## Supplementary material for "Conservation of antiviral systems across domains of life reveals novel immune mechanisms in humans": Table S5a (part 9 of 12)

target_name	target_accession	tlen	query_name	query_accession	qlen	true_hit	Bacteria	full_seq_Evalue	full_seq_score	full_seq_bias	In_Tree	for_Euk_profile	NCBI_acc
GCA_019924485.1-Fun_JAHFXR010005565.1_i000_018470	-	759	LmuB_SMC_Hydrolase_protease	-	1007	False	False	3.7e-05	34.9	62.8	False	False	KAG9883224.1
GCA_019924485.1-Fun_JAHFXR010005566.1_i000_018471	-	759	LmuB_SMC_Hydrolase_protease	-	1007	False	False	0.00028	32.0	63.7	False	False	KAG9883220.1
GCA_019924535.1-Fun_JAHFXS010000002.1_i000_000328	-	1143	LmuB_SMC_Hydrolase_protease	-	1007	False	False	3.4e-08	45.0	52.8	False	False	KAG9991468.1
GCA_019924535.1-Fun_JAHFXS010000057.1_i000_001535	-	1350	LmuB_SMC_Hydrolase_protease	-	1007	False	False	8.6e-05	33.7	199.9	False	False	KAG9989927.1
GCA_019924535.1-Fun_JAHFXS010000080.1_i000_001862	-	1349	LmuB_SMC_Hydrolase_protease	-	1007	False	False	9.3e-05	33.6	198.6	False	False	KAG9989471.1
GCA_019924535.1-Fun_JAHFXS010000376.1_i000_004551	-	1320	LmuB_SMC_Hydrolase_protease	-	1007	False	False	0.00013	33.1	199.5	False	False	KAG9985621.1
GCA_019924535.1-Fun_JAHFXS010000439.1_i000_005015	-	2471	LmuB_SMC_Hydrolase_protease	-	1007	False	False	4.3e-05	34.7	342.1	False	False	KAG9984951.1
GCA_019924535.1-Fun_JAHFXS010000979.1_i000_008031	-	1191	LmuB_SMC_Hydrolase_protease	-	1007	False	False	1.1e-05	36.7	78.4	False	False	KAG9980479.1
GCA_019924535.1-Fun_JAHFXS010000983.1_i000_008047	-	1192	LmuB_SMC_Hydrolase_protease	-	1007	False	False	2.3e-05	35.7	77.0	False	False	KAG9980452.1
GCA_019924535.1-Fun_JAHFXS010001680.1_i000_010778	-	1011	LmuB_SMC_Hydrolase_protease	-	1007	False	False	7.5e-06	37.2	169.4	False	False	KAG9976138.1
GCA_019924535.1-Fun_JAHFXS010001883.1_i000_011447	-	2132	LmuB_SMC_Hydrolase_protease	-	1007	False	False	6.2e-05	34.2	315.6	False	False	KAG9975054.1
GCA_019924535.1-Fun_JAHFXS010002703.1_i000_013830	-	1327	LmuB_SMC_Hydrolase_protease	-	1007	False	False	1.7e-12	59.3	130.6	False	False	KAG9971146.1
GCA_019924535.1-Fun_JAHFXS010002705.1_i000_013834	-	1318	LmuB_SMC_Hydrolase_protease	-	1007	False	False	3.8e-12	58.1	128.7	False	False	KAG9971137.1
GCA_019924535.1-Fun_JAHFXS010005458.1_i000_018794	-	759	LmuB_SMC_Hydrolase_protease	-	1007	False	False	0.00028	32.0	63.7	False	False	KAG9940278.1
GCA_019924535.1-Fun_JAHFXS010005459.1_i000_018795	-	759	LmuB_SMC_Hydrolase_protease	-	1007	False	False	3.7e-05	34.9	62.8	False	False	KAG9940273.1
GCA_019924555.1-Fun_JAHFXU010000013.1_i000_000365	-	1350	LmuB_SMC_Hydrolase_protease	-	1007	False	False	5.5e-05	34.4	201.5	False	False	KAH0044755.1
GCA_019924555.1-Fun_JAHFXU010000374.1_i000_004188	-	1350	LmuB_SMC_Hydrolase_protease	-	1007	False	False	0.00028	32.0	198.0	False	False	KAH0026827.1
GCA_019924555.1-Fun_JAHFXU010000382.1_i000_004250	-	1143	LmuB_SMC_Hydrolase_protease	-	1007	False	False	0.00081	30.5	65.1	False	False	KAH0026694.1
GCA_019924555.1-Fun_JAHFXU010000941.1_i000_007410	-	1205	LmuB_SMC_Hydrolase_protease	-	1007	False	False	4.8e-05	34.6	198.9	False	False	KAH0017616.1
GCA_019924555.1-Fun_JAHFXU010001328.1_i000_009109	-	133	LmuB_SMC_Hydrolase_protease	-	1007	False	False	0.00034	31.7	0.0	False	False	KAH0013407.1
GCA_019924555.1-Fun_JAHFXU010001406.1_i000_009414	-	1268	LmuB_SMC_Hydrolase_protease	-	1007	False	False	7.2e-06	37.3	106.9	False	False	KAH0012779.1
GCA_019924555.1-Fun_JAHFXU010001529.1_i000_009877	-	418	LmuB_SMC_Hydrolase_protease	-	1007	False	False	3.8e-06	38.2	30.3	False	False	KAH0011510.1
GCA_019924555.1-Fun_JAHFXU010001746.1_i000_010675	-	1132	LmuB_SMC_Hydrolase_protease	-	1007	False	False	0.00016	32.8	63.2	False	False	KAH0009274.1
GCA_019924555.1-Fun_JAHFXU010001908.1_i000_011212	-	133	LmuB_SMC_Hydrolase_protease	-	1007	False	False	0.00034	31.7	0.0	False	False	KAH0008210.1
GCA_019924555.1-Fun_JAHFXU010002891.1_i000_013995	-	1748	LmuB_SMC_Hydrolase_protease	-	1007	False	False	2.4e-06	38.9	258.8	False	False	KAH0002748.1
GCA_019924575.1-Fun_JAHFXX010000450.1_i000_003360	-	1171	LmuB_SMC_Hydrolase_protease	-	1007	False	False	0.00032	31.9	209.0	False	False	KAH0041848.1
GCA_019924575.1-Fun_JAHFXX010000681.1_i000_004394	-	1215	LmuB_SMC_Hydrolase_protease	-	1007	False	False	7.4e-05	33.9	199.3	False	False	KAH0040458.1
GCA_019924575.1-Fun_JAHFXX010001061.1_i000_005848	-	1867	LmuB_SMC_Hydrolase_protease	-	1007	False	False	3e-05	35.2	281.7	False	False	KAH0038477.1
GCA_019924575.1-Fun_JAHFXX010002068.1_i000_008928	-	465	LmuB_SMC_Hydrolase_protease	-	1007	False	False	1.7e-07	42.6	27.8	False	False	KAH0034182.1
GCA_019924575.1-Fun_JAHFXX010002234.1_i000_009350	-	1268	LmuB_SMC_Hydrolase_protease	-	1007	False	False	3.2e-05	35.2	108.1	False	False	KAH0033567.1
GCA_019924575.1-Fun_JAHFXX010004367.1_i000_013860	-	838	LmuB_SMC_Hydrolase_protease	-	1007	False	False	0.00018	32.7	88.5	False	False	KAH0025776.1
GCA_019924575.1-Fun_JAHFXX010010693.1_i000_021439	-	382	LmuB_SMC_Hydrolase_protease	-	1007	False	False	0.00087	30.4	52.0	False	False	KAH0006527.1
GCA_019924615.1-Fun_JAHFXW010000048.1_i000_000719	-	1350	LmuB_SMC_Hydrolase_protease	-	1007	False	False	0.0001	33.5	200.1	False	False	KAH0061668.1
GCA_019924615.1-Fun_JAHFXW010000317.1_i000_002664	-	1207	LmuB_SMC_Hydrolase_protease	-	1007	False	False	1.9e-09	49.1	78.0	False	False	KAH0058797.1
GCA_019924615.1-Fun_JAHFXW010001654.1_i000_007842	-	884	LmuB_SMC_Hydrolase_protease	-	1007	False	False	9.7e-08	43.5	43.8	False	False	KAH0049561.1
GCA_019924615.1-Fun_JAHFXW010002126.1_i000_009163	-	465	LmuB_SMC_Hydrolase_protease	-	1007	False	False	1.7e-07	42.6	27.8	False	False	KAH0047153.1
GCA_019924615.1-Fun_JAHFXW010002171.1_i000_009291	-	1495	LmuB_SMC_Hydrolase_protease	-	1007	False	False	5.7e-06	37.6	195.1	False	False	KAH0046908.1
GCA_019924615.1-Fun_JAHFXW010004319.1_i000_013902	-	838	LmuB_SMC_Hydrolase_protease	-	1007	False	False	0.00018	32.7	88.5	False	False	KAH0014824.1
GCA_019924615.1-Fun_JAHFXW010009515.1_i000_020464	-	456	LmuB_SMC_Hydrolase_protease	-	1007	False	False	0.00014	33.1	38.1	False	False	KAG9991948.1
GCA_019924655.1-Fun_JAHFXZ010000034.1_i000_000551	-	1350	LmuB_SMC_Hydrolase_protease	-	1007	False	False	0.0001	33.5	200.1	False	False	KAH0120932.1
GCA_019924655.1-Fun_JAHFXZ010000453.1_i000_003409	-	1207	LmuB_SMC_Hydrolase_protease	-	1007	False	False	1.9e-09	49.1	78.0	False	False	KAH0115862.1
GCA_019924655.1-Fun_JAHFXZ010001089.1_i000_006014	-	1248	LmuB_SMC_Hydrolase_protease	-	1007	False	False	0.00023	32.3	144.8	False	False	KAH0110846.1
GCA_019924655.1-Fun_JAHFXZ010001139.1_i000_006195	-	1154	LmuB_SMC_Hydrolase_protease	-	1007	False	False	0.0005	31.2	209.3	False	False	KAH0110517.1
GCA_019924655.1-Fun_JAHFXZ010001371.1_i000_006999	-	66	LmuB_SMC_Hydrolase_protease	-	1007	False	False	0.00047	31.3	0.0	False	False	KAH0108915.1
GCA_019924655.1-Fun_JAHFXZ010001626.1_i000_007788	-	884	LmuB_SMC_Hydrolase_protease	-	1007	False	False	9.7e-08	43.5	43.8	False	False	KAH0107141.1
GCA_019924655.1-Fun_JAHFXZ010009268.1_i000_020206	-	483	LmuB_SMC_Hydrolase_protease	-	1007	False	False	0.00019	32.6	38.2	False	False	KAH0068538.1
GCA_019924675.1-Fun_JAHFXY010000523.1_i000_003676	-	1081	LmuB_SMC_Hydrolase_protease	-	1007	False	False	0.00022	32.4	200.9	False	False	KAH0099832.1
GCA_019924675.1-Fun_JAHFXY010000592.1_i000_004002	-	1215	LmuB_SMC_Hydrolase_protease	-	1007	False	False	0.0001	33.5	200.4	False	False	KAH0099130.1
GCA_019924675.1-Fun_JAHFXY010001375.1_i000_006870	-	85	LmuB_SMC_Hydrolase_protease	-	1007	False	False	0.00032	31.9	0.1	False	False	KAH0092756.1
GCA_019924675.1-Fun_JAHFXY010003348.1_i000_011844	-	1415	LmuB_SMC_Hydrolase_protease	-	1007	False	False	0.00013	33.2	248.4	False	False	KAH0081347.1
GCA_019924675.1-Fun_JAHFXY010007592.1_i000_018296	-	485	LmuB_SMC_Hydrolase_protease	-	1007	False	False	0.00012	33.2	37.6	False	False	KAH0066258.1
GCA_019924675.1-Fun_JAHFXY010009173.1_i000_019956	-	463	LmuB_SMC_Hydrolase_protease	-	1007	False	False	1.7e-07	42.7	27.8	False	False	KAH0061618.1
GCA_019924695.1-Fun_JAHFYA010000147.1_i000_001504	-	1206	LmuB_SMC_Hydrolase_protease	-	1007	False	False	4.3e-09	48.0	81.3	False	False	KAH0133602.1
GCA_019924695.1-Fun_JAHFYA010000342.1_i000_002720	-	1206	LmuB_SMC_Hydrolase_protease	-	1007	False	False	5.1e-05	34.5	198.2	False	False	KAH0131799.1
GCA_019924695.1-Fun_JAHFYA010000435.1_i000_003199	-	1205	LmuB_SMC_Hydrolase_protease	-	1007	False	False	0.00033	31.8	209.0	False	False	KAH0131048.1
GCA_019924695.1-Fun_JAHFYA010000658.1_i000_004191	-	1867	LmuB_SMC_Hydrolase_protease	-	1007	False	False	3e-05	35.2	281.7	False	False	KAH0129528.1
GCA_019924695.1-Fun_JAHFYA010006712.1_i000_017135	-	433	LmuB_SMC_Hydrolase_protease	-	1007	False	False	8.5e-05	33.8	33.9	False	False	KAH0090611.1
GCA_019924715.1-Fun_JAHFYG010000002.1_i000_000502	-	1411	LmuB_SMC_Hydrolase_protease	-	1007	False	False	9.4e-05	33.6	106.0	False	False	KAH0207252.1
GCA_019924715.1-Fun_JAHFYG010000006.1_i000_007167	-	1344	LmuB_SMC_Hydrolase_protease	-	1007	False	False	1.6e-12	59.3	129.6	False	False	KAH0206111.1
GCA_019924715.1-Fun_JAHFYG010000026.1_i000_004372	-	1109	LmuB_SMC_Hydrolase_protease	-	1007	False	False	0.00012	33.2	54.9	False	False	KAH0202344.1
GCA_019924715.1-Fun_JAHFYG010000034.1_i000_005450	-	1320	LmuB_SMC_Hydrolase_protease	-	1007	False	False	0.00026	32.1	197.1	False	False	KAH0201225.1
GCA_019924715.1-Fun_JAHFYG010000034.1_i000_005485	-	1207	LmuB_SMC_Hydrolase_protease	-	1007	False	False	2e-09	49.1	81.0	False	False	KAH0201200.1
GCA_019924715.1-Fun_JAHFYG010000037.1_i000_005713	-	2479	LmuB_SMC_Hydrolase_protease	-	1007	False	False	1.8e-05	36.0	335.4	False	False	KAH0200931.1
GCA_019924715.1-Fun_JAHFYG010000049.1_i000_006852	-	1143	LmuB_SMC_Hydrolase_protease	-	1007	False	False	6.1e-07	40.8	51.1	False	False	KAH0199725.1
GCA_019924715.1-Fun_JAHFYG010000090.1_i000_009661	-	1350	LmuB_SMC_Hydrolase_protease	-	1007	False	False	0.00011	33.4	196.5	False	False	KAH0197246.1
GCA_019924715.1-Fun_JAHFYG010000093.1_i000_009963	-	1268	LmuB_SMC_Hydrolase_protease	-	1007	False	False	8.4e-07	40.4	103.1	False	False	KAH0197099.1
GCA_019924725.1-Fun_JAHFYF010000003.1_i000_003535	-	1335	LmuB_SMC_Hydrolase_protease	-	1007	False	False	4.7e-07	41.2	127.4	False	False	KAH0193859.1
GCA_019924725.1-Fun_JAHFYF010000016.1_i000_002377	-	2479	LmuB_SMC_Hydrolase_protease	-	1007	False	False	1.8e-05	36.0	335.4	False	False	KAH0191057.1
GCA_019924725.1-Fun_JAHFYF010000024.1_i000_004180	-	1109	LmuB_SMC_Hydrolase_protease	-	1007	False	False	0.00012	33.2	54.9	False	False	KAH0189695.1
GCA_019924725.1-Fun_JAHFYF010000031.1_i000_005192	-	1411	LmuB_SMC_Hydrolase_protease	-	1007	False	False	9.4e-05	33.6	106.0	False	False	KAH0188780.1
GCA_019924725.1-Fun_JAHFYF010000038.1_i000_005961	-	1320	LmuB_SMC_Hydrolase_protease	-	1007	False	False	0.00026	32.1	197.1	False	False	KAH0187984.1
GCA_019924725.1-Fun_JAHFYF010000038.1_i000_005996	-	1207	LmuB_SMC_Hydrolase_protease	-	1007	False	False	2e-09	49.1	81.0	False	False	KAH0187994.1
GCA_019924725.1-Fun_JAHFYF010000043.1_i000_006659	-	1350	LmuB_SMC_Hydrolase_protease	-	1007	False	False	0.00011	33.4	196.5	False	False	KAH0187371.1
GCA_019924725.1-Fun_JAHFYF010000055.1_i000_007801	-	1143	LmuB_SMC_Hydrolase_protease	-	1007	False	False	6.1e-07	40.8	51.1	False	False	KAH0186279.1
GCA_019924725.1-Fun_JAHFYF010000083.1_i000_009712	-	1268	LmuB_SMC_Hydrolase_protease	-	1007	False	False	8.4e-07	40.4	103.1	False	False	KAH0184780.1
GCA_019924735.1-Fun_JAHFYD010000329.1_i000_002761	-	1125	LmuB_SMC_Hydrolase_protease	-	1007	False	False	0.00063	30.9	204.2	False	False	KAH0218120.1
GCA_019924735.1-Fun_JAHFYD010000388.1_i000_003100	-	1215	LmuB_SMC_Hydrolase_protease	-	1007	False	False	7.4e-05	33.9	199.3	False	False	KAH0217328.1
GCA_019924735.1-Fun_JAHFYD010000695.1_i000_004533	-	1867	LmuB_SMC_Hydrolase_protease	-	1007	False	False	3e-05	35.2	281.7	False	False	KAH0214277.1
GCA_019924735.1-Fun_JAHFYD010000883.1_i000_005250	-	1495	LmuB_SMC_Hydrolase_protease	-	1007	False	False	0.00086	30.4	202.0	False	False	KAH0212742.1
GCA_019924735.1-Fun_JAHFYD010002207.1_i000_009431	-	1268	LmuB_SMC_Hydrolase_protease	-	1007	False	False	3.5e-06	38.3	106.7	False	False	KAH0201294.1
GCA_019924735.1-Fun_JAHFYD010004280.1_i000_013865	-	838	LmuB_SMC_Hydrolase_protease	-	1007	False	False	0.00018	32.7	88.5	False	False	KAH0180383.1
GCA_019924735.1-Fun_JAHFYD010006787.1_i000_017558	-	672	LmuB_SMC_Hydrolase_protease	-	1007	False	False	3.2e-05	35.2	44.4	False	False	KAH0167025.1
GCA_019924735.1-Fun_JAHFYD010009302.1_i000_020256	-	483	LmuB_SMC_Hydrolase_protease	-	1007	False	False	0.00019	32.6	38.2	False	False	KAH0154883.1
GCA_019924735.1-Fun_JAHFYD010009303.1_i000_020257	-	463	LmuB_SMC_Hydrolase_protease	-	1007	False	False	1.7e-07	42.7	27.8	False	False	KAH0154877.1
GCA_019924755.1-Fun_JAHFYB010000034.1_i000_000557	-	1350	LmuB_SMC_Hydrolase_protease	-	1007	False	False	0.0001	33.5	200.1	False	False	KAH0180625.1
GCA_019924755.1-Fun_JAHFYB010001134.1_i000_005988	-	1867	LmuB_SMC_Hydrolase_protease	-	1007	False	False	3e-05	35.2	281.7	False	False	KAH0167039.1
GCA_019924755.1-Fun_JAHFYB010001379.1_i000_006805	-	85	LmuB_SMC_Hydrolase_protease	-	1007	False	False	0.00032	31.9	0.1	False	False	KAH0164834.1
GCA_019924755.1-Fun_JAHFYB010002126.1_i000_009002	-	465	LmuB_SMC_Hydrolase_protease	-	1007	False	False	1.7e-07	42.6	27.8	False	False	KAH0159420.1
GCA_019924755.1-Fun_JAHFYB010002144.1_i000_009046	-	485	LmuB_SMC_Hydrolase_protease	-	1007	False	False	0.00012	33.2	37.6	False	False	KAH0159275.1
GCA_019924755.1-Fun_JAHFYB010005086.1_i000_015066	-	893	LmuB_SMC_Hydrolase_protease	-	1007	False	False	5.4e-08	44.3	42.9	False	False	KAH0143881.1
GCA_019924775.1-Fun_JAHFYC010000029.1_i000_000569	-	256	LmuB_SMC_Hydrolase_protease	-	1007	False	False	0.00056	31.0	19.4	False	False	KAH0174827.1
GCA_019924775.1-Fun_JAHFYC010000074.1_i000_000882	-	1221	LmuB_SMC_Hydrolase_protease	-	1007	False	False	3.8e-06	38.2	104.9	False	False	KAH0174197.1
GCA_019924775.1-Fun_JAHFYC010000235.1_i000_001784	-	1320	LmuB_SMC_Hydrolase_protease	-	1007	False	False	0.00018	32.7	199.8	False	False	KAH0172267.1
GCA_019924775.1-Fun_JAHFYC010000359.1_i000_002359	-	1337	LmuB_SMC_Hydrolase_protease	-	1007	False	False	8.4e-13	60.2	129.4	False	False	KAH0171003.1
GCA_019924775.1-Fun_JAHFYC010001916.1_i000_006671	-	1207	LmuB_SMC_Hydrolase_protease	-	1007	False	False	6.1e-10	50.8	79.4	False	False	KAH0160331.1
GCA_019924775.1-Fun_JAHFYC010002358.1_i000_007540	-	894	LmuB_SMC_Hydrolase_protease	-	1007	False	False	0.00061	30.9	46.4	False	False	KAH0158040.1
GCA_019924815.1-Fun_JAHFYJ010000003.1_i000_003584	-	1335	LmuB_SMC_Hydrolase_protease	-	1007	False	False	4.7e-07	41.2	127.4	False	False	KAH0249823.1
GCA_019924815.1-Fun_JAHFYJ010000015.1_i000_002149	-	2479	LmuB_SMC_Hydrolase_protease	-	1007	False	False	1.8e-05	36.0	335.4	False	False	KAH0247445.1
GCA_019924815.1-Fun_JAHFYJ010000024.1_i000_004221	-	1109	LmuB_SMC_Hydrolase_protease	-	1007	False	False	0.00012	33.2	54.9	False	False	KAH0245913.1
GCA_019924815.1-Fun_JAHFYJ010000029.1_i000_004776	-	1411	LmuB_SMC_Hydrolase_protease	-	1007	False	False	9.4e-05	33.6	106.0	False	False	KAH0245360.1
GCA_019924815.1-Fun_JAHFYJ010000035.1_i000_005666	-	1320	LmuB_SMC_Hydrolase_protease	-	1007	False	False	0.00026	32.1	197.1	False	False	KAH0244644.1
GCA_019924815.1-Fun_JAHFYJ010000035.1_i000_005701	-	1207	LmuB_SMC_Hydrolase_protease	-	1007	False	False	2e-09	49.1	81.0	False	False	KAH0244697.1
GCA_019924815.1-Fun_JAHFYJ010000040.1_i000_006115	-	1350	LmuB_SMC_Hydrolase_protease	-	1007	False	False	0.00011	33.4	196.5	False	False	KAH0244193.1
GCA_019924815.1-Fun_JAHFYJ010000052.1_i000_007520	-	1143	LmuB_SMC_Hydrolase_protease	-	1007	False	False	6.1e-07	40.8	51.1	False	False	KAH0243068.1
GCA_019924815.1-Fun_JAHFYJ010000090.1_i000_009902	-	1268	LmuB_SMC_Hydrolase_protease	-	1007	False	False	8.4e-07	40.4	103.1	False	False	KAH0241104.1
GCA_019924825.1-Fun_JAHFYH010000003.1_i000_003483	-	1335	LmuB_SMC_Hydrolase_protease	-	1007	False	False	4.7e-07	41.2	127.4	False	False	KAH0234666.1
GCA_019924825.1-Fun_JAHFYH010000012.1_i000_001135	-	2479	LmuB_SMC_Hydrolase_protease	-	1007	False	False	1.8e-05	36.0	335.4	False	False	KAH0226421.1
GCA_019924825.1-Fun_JAHFYH010000020.1_i000_003240	-	1109	LmuB_SMC_Hydrolase_protease	-	1007	False	False	0.00012	33.2	54.9	False	False	KAH0224244.1
GCA_019924825.1-Fun_JAHFYH010000027.1_i000_004370	-	1411	LmuB_SMC_Hydrolase_protease	-	1007	False	False	9.4e-05	33.6	106.0	False	False	KAH0222717.1
GCA_019924825.1-Fun_JAHFYH010000035.1_i000_005465	-	1320	LmuB_SMC_Hydrolase_protease	-	1007	False	False	0.00026	32.1	197.1	False	False	KAH0220908.1
GCA_019924825.1-Fun_JAHFYH010000035.1_i000_005500	-	1207	LmuB_SMC_Hydrolase_protease	-	1007	False	False	2e-09	49.1	81.0	False	False	KAH0220931.1
GCA_019924825.1-Fun_JAHFYH010000054.1_i000_007547	-	1350	LmuB_SMC_Hydrolase_protease	-	1007	False	False	0.00011	33.4	196.5	False	False	KAH0217706.1
GCA_019924825.1-Fun_JAHFYH010000056.1_i000_007655	-	1143	LmuB_SMC_Hydrolase_protease	-	1007	False	False	6.1e-07	40.8	51.1	False	False	KAH0217505.1
GCA_019924825.1-Fun_JAHFYH010000090.1_i000_009862	-	1268	LmuB_SMC_Hydrolase_protease	-	1007	False	False	8.4e-07	40.4	103.1	False	False	KAH0213931.1
GCA_019924835.1-Fun_JAHFYI010000003.1_i000_003739	-	1335	LmuB_SMC_Hydrolase_protease	-	1007	False	False	4.7e-07	41.2	127.4	False	False	KAH0237174.1
GCA_019924835.1-Fun_JAHFYI010000018.1_i000_003056	-	2479	LmuB_SMC_Hydrolase_protease	-	1007	False	False	1.8e-05	36.0	335.4	False	False	KAH0233868.1
GCA_019924835.1-Fun_JAHFYI010000025.1_i000_004533	-	1109	LmuB_SMC_Hydrolase_protease	-	1007	False	False	0.00012	33.2	54.9	False	False	KAH0232559.1
GCA_019924835.1-Fun_JAHFYI010000030.1_i000_005144	-	1411	LmuB_SMC_Hydrolase_protease	-	1007	False	False	9.4e-05	33.6	106.0	False	False	KAH0231764.1
GCA_019924835.1-Fun_JAHFYI010000036.1_i000_005967	-	1320	LmuB_SMC_Hydrolase_protease	-	1007	False	False	0.00026	32.1	197.1	False	False	KAH0230911.1
GCA_019924835.1-Fun_JAHFYI010000036.1_i000_006002	-	1207	LmuB_SMC_Hydrolase_protease	-	1007	False	False	2e-09	49.1	81.0	False	False	KAH0230926.1
GCA_019924835.1-Fun_JAHFYI010000044.1_i000_006908	-	1350	LmuB_SMC_Hydrolase_protease	-	1007	False	False	0.00011	33.4	196.5	False	False	KAH0230158.1
GCA_019924835.1-Fun_JAHFYI010000056.1_i000_008069	-	1143	LmuB_SMC_Hydrolase_protease	-	1007	False	False	6.1e-07	40.8	51.1	False	False	KAH0229018.1
GCA_019924835.1-Fun_JAHFYI010000080.1_i000_009496	-	1268	LmuB_SMC_Hydrolase_protease	-	1007	False	False	8.4e-07	40.4	103.1	False	False	KAH0227326.1
GCA_019924875.1-Fun_JAHFYK010000135.1_i000_002489	-	1350	LmuB_SMC_Hydrolase_protease	-	1007	False	False	0.00052	31.1	207.6	False	False	KAH0325076.1
GCA_019924875.1-Fun_JAHFYK010000203.1_i000_003198	-	1147	LmuB_SMC_Hydrolase_protease	-	1007	False	False	4.6e-07	41.3	52.9	False	False	KAH0323217.1
GCA_019924875.1-Fun_JAHFYK010000214.1_i000_003305	-	1148	LmuB_SMC_Hydrolase_protease	-	1007	False	False	3.4e-09	48.3	50.6	False	False	KAH0322940.1
GCA_019924875.1-Fun_JAHFYK010000449.1_i000_005260	-	1351	LmuB_SMC_Hydrolase_protease	-	1007	False	False	0.00017	32.7	197.4	False	False	KAH0317734.1
GCA_019924875.1-Fun_JAHFYK010000472.1_i000_005427	-	1138	LmuB_SMC_Hydrolase_protease	-	1007	False	False	0.00028	32.0	54.5	False	False	KAH0317390.1
GCA_019924875.1-Fun_JAHFYK010001209.1_i000_009378	-	2479	LmuB_SMC_Hydrolase_protease	-	1007	False	False	2.3e-06	39.0	338.2	False	False	KAH0306484.1
GCA_019924875.1-Fun_JAHFYK010001548.1_i000_010766	-	1320	LmuB_SMC_Hydrolase_protease	-	1007	False	False	0.00094	30.3	199.6	False	False	KAH0302894.1
GCA_019924875.1-Fun_JAHFYK010001582.1_i000_010902	-	2468	LmuB_SMC_Hydrolase_protease	-	1007	False	False	9.6e-05	33.6	331.2	False	False	KAH0302532.1
GCA_019924875.1-Fun_JAHFYK010001823.1_i000_011787	-	1411	LmuB_SMC_Hydrolase_protease	-	1007	False	False	0.00032	31.9	109.0	False	False	KAH0300506.1
GCA_019924875.1-Fun_JAHFYK010001831.1_i000_011816	-	1411	LmuB_SMC_Hydrolase_protease	-	1007	False	False	6.9e-05	34.0	106.1	False	False	KAH0300452.1
GCA_019924875.1-Fun_JAHFYK010001927.1_i000_012128	-	126	LmuB_SMC_Hydrolase_protease	-	1007	False	False	0.00031	31.9	0.1	False	False	KAH0299729.1
GCA_019924875.1-Fun_JAHFYK010003185.1_i000_015636	-	1109	LmuB_SMC_Hydrolase_protease	-	1007	False	False	0.0001	33.4	56.6	False	False	KAH0287181.1
GCA_019924875.1-Fun_JAHFYK010003225.1_i000_015729	-	891	LmuB_SMC_Hydrolase_protease	-	1007	False	False	0.00014	33.1	87.2	False	False	KAH0286583.1
GCA_019924875.1-Fun_JAHFYK010005458.1_i000_019503	-	464	LmuB_SMC_Hydrolase_protease	-	1007	False	False	8.6e-07	40.4	30.9	False	False	KAH0265900.1
GCA_019924895.1-Fun_JAHFYM010000088.1_i000_017955	-	1151	LmuB_SMC_Hydrolase_protease	-	1007	False	False	2.8e-09	48.6	50.1	False	False	KAH0277666.1
GCA_019924895.1-Fun_JAHFYM010000130.1_i000_002577	-	1324	LmuB_SMC_Hydrolase_protease	-	1007	False	False	2.4e-13	62.1	118.8	False	False	KAH0276252.1
GCA_019924895.1-Fun_JAHFYM010000133.1_i000_002828	-	2468	LmuB_SMC_Hydrolase_protease	-	1007	False	False	5.5e-05	34.4	335.3	False	False	KAH0276171.1
GCA_019924895.1-Fun_JAHFYM010000139.1_i000_003258	-	1109	LmuB_SMC_Hydrolase_protease	-	1007	False	False	2.3e-05	35.6	54.6	False	False	KAH0275979.1
GCA_019924895.1-Fun_JAHFYM010000189.1_i000_006172	-	1326	LmuB_SMC_Hydrolase_protease	-	1007	False	False	4.7e-07	41.2	124.0	False	False	KAH0274588.1
GCA_019924895.1-Fun_JAHFYM010000210.1_i000_007150	-	1142	LmuB_SMC_Hydrolase_protease	-	1007	False	False	0.00075	30.6	56.9	False	False	KAH0274070.1
GCA_019924895.1-Fun_JAHFYM010000219.1_i000_007502	-	2463	LmuB_SMC_Hydrolase_protease	-	1007	False	False	2.3e-06	38.9	330.0	False	False	KAH0273873.1
GCA_019924895.1-Fun_JAHFYM010000266.1_i000_009109	-	1598	LmuB_SMC_Hydrolase_protease	-	1007	False	False	0.00015	32.9	84.3	True	False	KAH0272762.1
GCA_019924895.1-Fun_JAHFYM010000452.1_i000_012807	-	1411	LmuB_SMC_Hydrolase_protease	-	1007	False	False	2.1e-05	35.8	106.6	False	False	KAH0269026.1
GCA_019924895.1-Fun_JAHFYM010000520.1_i000_013826	-	1205	LmuB_SMC_Hydrolase_protease	-	1007	False	False	1.6e-09	49.4	78.6	False	False	KAH0267866.1
GCA_019924895.1-Fun_JAHFYM010000568.1_i000_014443	-	1268	LmuB_SMC_Hydrolase_protease	-	1007	False	False	1e-05	36.8	107.0	False	False	KAH0267139.1
GCA_019924895.1-Fun_JAHFYM010000571.1_i000_014501	-	1206	LmuB_SMC_Hydrolase_protease	-	1007	False	False	5.1e-07	41.1	85.7	False	False	KAH0267100.1
GCA_019924895.1-Fun_JAHFYM010000818.1_i000_017403	-	1272	LmuB_SMC_Hydrolase_protease	-	1007	False	False	0.00034	31.8	207.6	False	False	KAH0263787.1
GCA_019924895.1-Fun_JAHFYM010001027.1_i000_000502	-	1109	LmuB_SMC_Hydrolase_protease	-	1007	False	False	8.6e-05	33.7	59.9	False	False	KAH0261535.1
GCA_019924895.1-Fun_JAHFYM010001031.1_i000_000550	-	1369	LmuB_SMC_Hydrolase_protease	-	1007	False	False	0.00066	30.8	200.3	False	False	KAH0261500.1
GCA_019924895.1-Fun_JAHFYM010001042.1_i000_000640	-	1375	LmuB_SMC_Hydrolase_protease	-	1007	False	False	0.00047	31.3	193.0	False	False	KAH0261410.1
GCA_019924895.1-Fun_JAHFYM010001714.1_i000_005328	-	1268	LmuB_SMC_Hydrolase_protease	-	1007	False	False	1.5e-05	36.3	106.2	False	False	KAH0256138.1
GCA_019924905.1-Fun_JAHFYL010000030.1_i000_000509	-	1350	LmuB_SMC_Hydrolase_protease	-	1007	False	False	0.00055	31.1	210.6	False	False	KAH0380554.1
GCA_019924905.1-Fun_JAHFYL010000686.1_i000_004422	-	2468	LmuB_SMC_Hydrolase_protease	-	1007	False	False	5.8e-05	34.3	333.4	False	False	KAH0370656.1
GCA_019924905.1-Fun_JAHFYL010001785.1_i000_008182	-	1215	LmuB_SMC_Hydrolase_protease	-	1007	False	False	7.4e-05	33.9	199.3	False	False	KAH0355740.1
GCA_019924905.1-Fun_JAHFYL010006830.1_i000_017553	-	672	LmuB_SMC_Hydrolase_protease	-	1007	False	False	3.2e-05	35.2	44.4	False	False	KAH0289682.1
GCA_019924905.1-Fun_JAHFYL010007570.1_i000_018412	-	465	LmuB_SMC_Hydrolase_protease	-	1007	False	False	1.7e-07	42.6	27.8	False	False	KAH0281145.1
GCA_019924905.1-Fun_JAHFYL010008161.1_i000_019061	-	524	LmuB_SMC_Hydrolase_protease	-	1007	False	False	1.1e-07	43.4	35.4	False	False	KAH0275654.1
GCA_019924905.1-Fun_JAHFYL010010826.1_i000_021629	-	342	LmuB_SMC_Hydrolase_protease	-	1007	False	False	0.0006	30.9	46.2	False	False	KAH0258869.1
GCA_019924955.1-Fun_JAHFYN010000004.1_i000_004513	-	1351	LmuB_SMC_Hydrolase_protease	-	1007	False	False	1.6e-11	56.0	118.2	False	False	KAH0293518.1
GCA_019924955.1-Fun_JAHFYN010000032.1_i000_004771	-	1350	LmuB_SMC_Hydrolase_protease	-	1007	False	False	6.1e-07	40.8	181.7	False	False	KAH0287453.1
GCA_019924955.1-Fun_JAHFYN010000033.1_i000_004875	-	1207	LmuB_SMC_Hydrolase_protease	-	1007	False	False	3.2e-09	48.4	75.2	False	False	KAH0287376.1
GCA_019924955.1-Fun_JAHFYN010000049.1_i000_006527	-	1268	LmuB_SMC_Hydrolase_protease	-	1007	False	False	4.1e-06	38.1	108.2	True	False	KAH0285597.1
GCA_019924955.1-Fun_JAHFYN010000101.1_i000_001005	-	1143	LmuB_SMC_Hydrolase_protease	-	1007	False	False	0.00012	33.3	69.8	False	False	KAH0282454.1
GCA_019924995.1-Fun_JAHFYO010000027.1_i000_008826	-	1148	LmuB_SMC_Hydrolase_protease	-	1007	False	False	4e-06	38.1	61.8	False	False	KAH0337748.1
GCA_019924995.1-Fun_JAHFYO010000036.1_i000_010877	-	2471	LmuB_SMC_Hydrolase_protease	-	1007	False	False	4.8e-06	37.9	344.1	False	False	KAH0336752.1
GCA_019924995.1-Fun_JAHFYO010000170.1_i000_005348	-	1411	LmuB_SMC_Hydrolase_protease	-	1007	False	False	0.00012	33.2	105.4	False	False	KAH0328897.1
GCA_019924995.1-Fun_JAHFYO010000183.1_i000_006040	-	1324	LmuB_SMC_Hydrolase_protease	-	1007	False	False	1.2e-12	59.7	121.0	False	False	KAH0328285.1
GCA_019924995.1-Fun_JAHFYO010000186.1_i000_006160	-	1326	LmuB_SMC_Hydrolase_protease	-	1007	False	False	1.3e-12	59.6	128.0	False	False	KAH0328098.1
GCA_019924995.1-Fun_JAHFYO010000230.1_i000_007854	-	2463	LmuB_SMC_Hydrolase_protease	-	1007	False	False	1.3e-06	39.8	329.3	False	False	KAH0325889.1
GCA_019924995.1-Fun_JAHFYO010000278.1_i000_009278	-	1142	LmuB_SMC_Hydrolase_protease	-	1007	False	False	0.00022	32.3	56.0	False	False	KAH0324027.1
GCA_019924995.1-Fun_JAHFYO010000378.1_i000_011376	-	1380	LmuB_SMC_Hydrolase_protease	-	1007	False	False	0.00017	32.8	203.6	False	False	KAH0320578.1
GCA_019924995.1-Fun_JAHFYO010000455.1_i000_012839	-	1268	LmuB_SMC_Hydrolase_protease	-	1007	False	False	9e-06	37.0	106.7	False	False	KAH0318193.1
GCA_019924995.1-Fun_JAHFYO010000549.1_i000_014349	-	1205	LmuB_SMC_Hydrolase_protease	-	1007	False	False	1.3e-09	49.6	78.1	False	False	KAH0315778.1
GCA_019924995.1-Fun_JAHFYO010000944.1_i000_019477	-	1320	LmuB_SMC_Hydrolase_protease	-	1007	False	False	1.7e-05	36.1	201.1	False	False	KAH0308335.1
GCA_019924995.1-Fun_JAHFYO010000947.1_i000_019493	-	1375	LmuB_SMC_Hydrolase_protease	-	1007	False	False	0.00047	31.3	193.0	False	False	KAH0308303.1
GCA_019924995.1-Fun_JAHFYO010001006.1_i000_000329	-	1109	LmuB_SMC_Hydrolase_protease	-	1007	False	False	0.00012	33.3	59.6	False	False	KAH0307348.1
GCA_019924995.1-Fun_JAHFYO010001196.1_i000_002002	-	1268	LmuB_SMC_Hydrolase_protease	-	1007	False	False	8.6e-07	40.4	106.3	False	False	KAH0304893.1
GCA_019924995.1-Fun_JAHFYO010001370.1_i000_003383	-	223	LmuB_SMC_Hydrolase_protease	-	1007	False	False	0.00016	32.8	2.4	False	False	KAH0303050.1
GCA_019925005.1-Fun_JAHFYP010000002.1_i000_001293	-	2471	LmuB_SMC_Hydrolase_protease	-	1007	False	False	5.5e-05	34.4	341.7	False	False	KAH0354499.1
GCA_019925005.1-Fun_JAHFYP010000004.1_i000_005085	-	1268	LmuB_SMC_Hydrolase_protease	-	1007	False	False	8.2e-06	37.1	106.0	False	False	KAH0352106.1
GCA_019925005.1-Fun_JAHFYP010000011.1_i000_001644	-	1142	LmuB_SMC_Hydrolase_protease	-	1007	False	False	0.00042	31.4	57.2	False	False	KAH0346490.1
GCA_019925005.1-Fun_JAHFYP010000029.1_i000_004876	-	1109	LmuB_SMC_Hydrolase_protease	-	1007	False	False	5.6e-05	34.4	57.2	False	False	KAH0340728.1
GCA_019925005.1-Fun_JAHFYP010000036.1_i000_005987	-	1320	LmuB_SMC_Hydrolase_protease	-	1007	False	False	0.00055	31.1	195.2	False	False	KAH0339014.1
GCA_019925005.1-Fun_JAHFYP010000040.1_i000_006354	-	1205	LmuB_SMC_Hydrolase_protease	-	1007	False	False	5.5e-09	47.6	81.3	False	False	KAH0338231.1
GCA_019925005.1-Fun_JAHFYP010000066.1_i000_008750	-	1351	LmuB_SMC_Hydrolase_protease	-	1007	False	False	0.00022	32.4	200.0	False	False	KAH0334882.1
GCA_019925035.1-Fun_JAHFYQ010000002.1_i000_000938	-	1411	LmuB_SMC_Hydrolase_protease	-	1007	False	False	7.5e-05	33.9	104.3	False	False	KAH0357458.1
GCA_019925035.1-Fun_JAHFYQ010000007.1_i000_008038	-	1310	LmuB_SMC_Hydrolase_protease	-	1007	False	False	1.6e-07	42.8	123.7	False	False	KAH0354878.1
GCA_019925035.1-Fun_JAHFYQ010000008.1_i000_008691	-	1109	LmuB_SMC_Hydrolase_protease	-	1007	False	False	5.8e-05	34.3	56.2	False	False	KAH0353796.1
GCA_019925035.1-Fun_JAHFYQ010000013.1_i000_001470	-	1206	LmuB_SMC_Hydrolase_protease	-	1007	False	False	1.9e-08	45.9	80.9	False	False	KAH0352288.1
GCA_019925035.1-Fun_JAHFYQ010000014.1_i000_001827	-	1152	LmuB_SMC_Hydrolase_protease	-	1007	False	False	1.8e-09	49.3	50.3	False	False	KAH0351667.1
GCA_019925035.1-Fun_JAHFYQ010000028.1_i000_004420	-	2468	LmuB_SMC_Hydrolase_protease	-	1007	False	False	7.5e-05	33.9	328.5	False	False	KAH0348004.1
GCA_019925035.1-Fun_JAHFYQ010000060.1_i000_007771	-	1350	LmuB_SMC_Hydrolase_protease	-	1007	False	False	0.00027	32.1	208.5	False	False	KAH0343387.1
GCA_019925035.1-Fun_JAHFYQ010000073.1_i000_008802	-	1268	LmuB_SMC_Hydrolase_protease	-	1007	False	False	6e-06	37.6	103.4	False	False	KAH0342227.1
GCA_019925055.1-Fun_JAHFYR010000007.1_i000_007758	-	2464	LmuB_SMC_Hydrolase_protease	-	1007	False	False	1.8e-07	42.6	334.7	False	False	KAH0371619.1
GCA_019925055.1-Fun_JAHFYR010000017.1_i000_002186	-	1320	LmuB_SMC_Hydrolase_protease	-	1007	False	False	0.00019	32.6	190.8	False	False	KAH0369208.1
GCA_019925055.1-Fun_JAHFYR010000021.1_i000_003031	-	1326	LmuB_SMC_Hydrolase_protease	-	1007	False	False	1.7e-12	59.2	126.6	False	False	KAH0368423.1
GCA_019925055.1-Fun_JAHFYR010000023.1_i000_003340	-	1109	LmuB_SMC_Hydrolase_protease	-	1007	False	False	8.4e-06	37.1	56.2	False	False	KAH0367943.1
GCA_019925055.1-Fun_JAHFYR010000027.1_i000_003880	-	1118	LmuB_SMC_Hydrolase_protease	-	1007	False	False	0.0001	33.5	53.3	False	False	KAH0367083.1
GCA_019925055.1-Fun_JAHFYR010000035.1_i000_005105	-	1350	LmuB_SMC_Hydrolase_protease	-	1007	False	False	0.00067	30.8	202.8	False	False	KAH0365775.1
GCA_019925055.1-Fun_JAHFYR010000037.1_i000_005312	-	1413	LmuB_SMC_Hydrolase_protease	-	1007	False	False	0.00034	31.8	108.8	False	False	KAH0365476.1
GCA_019925055.1-Fun_JAHFYR010000050.1_i000_006726	-	1268	LmuB_SMC_Hydrolase_protease	-	1007	False	False	1.8e-06	39.3	105.9	False	False	KAH0363652.1
GCA_019925055.1-Fun_JAHFYR010000076.1_i000_009005	-	1205	LmuB_SMC_Hydrolase_protease	-	1007	False	False	9.6e-10	50.1	78.0	False	False	KAH0361258.1
GCA_019925085.1-Fun_JAHFYT010000002.1_i000_000544	-	1338	LmuB_SMC_Hydrolase_protease	-	1007	False	False	1.4e-12	59.5	127.6	False	False	KAH0388757.1
GCA_019925085.1-Fun_JAHFYT010000025.1_i000_004203	-	1138	LmuB_SMC_Hydrolase_protease	-	1007	False	False	0.00014	33.0	54.3	False	False	KAH0384893.1
GCA_019925085.1-Fun_JAHFYT010000027.1_i000_004352	-	1207	LmuB_SMC_Hydrolase_protease	-	1007	False	False	7.2e-10	50.5	79.6	False	False	KAH0384687.1
GCA_019925085.1-Fun_JAHFYT010000027.1_i000_004387	-	1320	LmuB_SMC_Hydrolase_protease	-	1007	False	False	0.00023	32.3	193.9	False	False	KAH0384657.1
GCA_019925085.1-Fun_JAHFYT010000047.1_i000_006624	-	1411	LmuB_SMC_Hydrolase_protease	-	1007	False	False	0.00069	30.7	109.2	False	False	KAH0382783.1
GCA_019925085.1-Fun_JAHFYT010000050.1_i000_006777	-	2479	LmuB_SMC_Hydrolase_protease	-	1007	False	False	0.00017	32.8	333.6	False	False	KAH0382517.1
GCA_019925085.1-Fun_JAHFYT010000057.1_i000_007429	-	1143	LmuB_SMC_Hydrolase_protease	-	1007	False	False	0.00028	32.0	66.1	False	False	KAH0381991.1
GCA_019925085.1-Fun_JAHFYT010000082.1_i000_009393	-	1351	LmuB_SMC_Hydrolase_protease	-	1007	False	False	0.00032	31.8	195.4	False	False	KAH0379619.1
GCA_019925085.1-Fun_JAHFYT010000092.1_i000_009956	-	1268	LmuB_SMC_Hydrolase_protease	-	1007	False	False	7.3e-07	40.6	102.9	False	False	KAH0378889.1
GCA_019925215.1-Fun_JAHFYS010000121.1_i000_001068	-	1268	LmuB_SMC_Hydrolase_protease	-	1007	False	False	2.1e-06	39.1	104.1	False	False	KAH0404487.1
GCA_019925215.1-Fun_JAHFYS010000279.1_i000_001843	-	1138	LmuB_SMC_Hydrolase_protease	-	1007	False	False	0.00028	32.0	54.5	False	False	KAH0403717.1
GCA_019925215.1-Fun_JAHFYS010000510.1_i000_002744	-	1344	LmuB_SMC_Hydrolase_protease	-	1007	False	False	2.2e-12	58.9	126.7	False	False	KAH0402816.1
GCA_019925215.1-Fun_JAHFYS010000554.1_i000_002913	-	1320	LmuB_SMC_Hydrolase_protease	-	1007	False	False	0.00023	32.3	198.2	False	False	KAH0402645.1
GCA_019925215.1-Fun_JAHFYS010000793.1_i000_003664	-	1411	LmuB_SMC_Hydrolase_protease	-	1007	False	False	3.5e-05	35.0	110.1	False	False	KAH0401895.1
GCA_019925215.1-Fun_JAHFYS010001638.1_i000_005803	-	1279	LmuB_SMC_Hydrolase_protease	-	1007	False	False	2.5e-05	35.5	196.6	False	False	KAH0399758.1
GCA_019925215.1-Fun_JAHFYS010002059.1_i000_006676	-	1490	LmuB_SMC_Hydrolase_protease	-	1007	False	False	2.4e-05	35.6	207.1	False	False	KAH0398884.1
GCA_019925215.1-Fun_JAHFYS010012241.1_i000_016634	-	107	LmuB_SMC_Hydrolase_protease	-	1007	False	False	0.00035	31.7	0.0	False	False	KAH0385051.1
GCA_019925215.1-Fun_JAHFYS010012242.1_i000_016635	-	107	LmuB_SMC_Hydrolase_protease	-	1007	False	False	0.00035	31.7	0.0	False	False	KAH0385050.1
GCA_019925775.1-Fun_JAHFYE010000068.1_i000_003128	-	1501	LmuB_SMC_Hydrolase_protease	-	1007	False	False	1.1e-08	46.6	44.3	False	False	KAH0439030.1
GCA_019925775.1-Fun_JAHFYE010000203.1_i000_004807	-	1350	LmuB_SMC_Hydrolase_protease	-	1007	False	False	0.00011	33.3	201.0	False	False	KAH0433553.1
GCA_019925775.1-Fun_JAHFYE010001028.1_i000_009014	-	2468	LmuB_SMC_Hydrolase_protease	-	1007	False	False	0.00011	33.3	334.5	False	False	KAH0421932.1
GCA_019925775.1-Fun_JAHFYE010001499.1_i000_010587	-	1655	LmuB_SMC_Hydrolase_protease	-	1007	False	False	0.00089	30.4	236.3	False	False	KAH0419096.1
GCA_019925775.1-Fun_JAHFYE010003936.1_i000_016473	-	489	LmuB_SMC_Hydrolase_protease	-	1007	False	False	0.00074	30.6	45.2	False	False	KAH0413209.1
GCA_019925775.1-Fun_JAHFYE010005639.1_i000_019222	-	428	LmuB_SMC_Hydrolase_protease	-	1007	False	False	1.2e-06	39.9	27.8	False	False	KAH0410461.1
GCA_019925775.1-Fun_JAHFYE010005782.1_i000_019431	-	869	LmuB_SMC_Hydrolase_protease	-	1007	False	False	0.00039	31.6	170.3	False	False	KAH0410251.1
GCA_019925775.1-Fun_JAHFYE010006731.1_i000_020706	-	672	LmuB_SMC_Hydrolase_protease	-	1007	False	False	3.2e-05	35.2	44.4	False	False	KAH0408976.1
GCA_019925775.1-Fun_JAHFYE010011637.1_i000_025463	-	310	LmuB_SMC_Hydrolase_protease	-	1007	False	False	0.00086	30.4	24.3	False	False	KAH0213282.1
GCA_019925795.1-Pla_CM034302.1_i000_006439	-	1110	LmuB_SMC_Hydrolase_protease	-	1007	False	False	0.00023	32.3	29.3	False	False	KAH0465535.1
GCA_019925795.1-Pla_CM034305.1_i000_008640	-	1209	LmuB_SMC_Hydrolase_protease	-	1007	False	False	4.6e-06	37.9	145.5	False	False	KAH0461780.1
GCA_019925795.1-Pla_CM034305.1_i000_008865	-	1152	LmuB_SMC_Hydrolase_protease	-	1007	False	False	0.00013	33.1	109.3	False	False	KAH0461507.1
GCA_019968535.1-Ani_JAIFTH010000043.1_i000_000272	-	1044	LmuB_SMC_Hydrolase_protease	-	1007	False	False	9.9e-07	40.1	118.8	False	False	KAG9511003.1
GCA_019968535.1-Ani_JAIFTH010000398.1_i000_002475	-	2002	LmuB_SMC_Hydrolase_protease	-	1007	False	False	0.00017	32.7	213.7	False	False	KAG9509620.1
GCA_019968535.1-Ani_JAIFTH010000701.1_i000_000211	-	1338	LmuB_SMC_Hydrolase_protease	-	1007	False	False	0.00063	30.9	126.3	False	False	KAG9509064.1
GCA_019968535.1-Ani_JAIFTH010000875.1_i000_000563	-	2298	LmuB_SMC_Hydrolase_protease	-	1007	False	False	5.5e-07	41.0	125.7	False	False	KAG9508870.1
GCA_019968955.1-Pro_JAHYSE010000195.1_i000_001042	-	1346	LmuB_SMC_Hydrolase_protease	-	1007	False	False	0.00013	33.2	74.7	False	False	KAH0484726.1
GCA_019968955.1-Pro_JAHYSE010000204.1_i000_001125	-	1569	LmuB_SMC_Hydrolase_protease	-	1007	False	False	4.8e-05	34.6	25.1	False	False	KAH0484440.1
GCA_019968955.1-Pro_JAHYSE010000280.1_i000_001620	-	1157	LmuB_SMC_Hydrolase_protease	-	1007	False	False	8.4e-07	40.4	60.0	False	False	KAH0482735.1
GCA_019968985.1-Pro_JAHYSF010000129.1_i000_000412	-	1157	LmuB_SMC_Hydrolase_protease	-	1007	False	False	7.5e-09	47.2	50.1	False	False	KAH0488398.1
GCA_019968985.1-Pro_JAHYSF010000162.1_i000_000568	-	986	LmuB_SMC_Hydrolase_protease	-	1007	False	False	0.00013	33.1	59.0	False	False	KAH0488050.1
GCA_019968985.1-Pro_JAHYSF010000490.1_i000_002750	-	1223	LmuB_SMC_Hydrolase_protease	-	1007	False	False	1.3e-09	49.7	31.6	False	False	KAH0480514.1
GCA_019973155.1-Fun_BPQB01000001.1_i000_000295	-	883	LmuB_SMC_Hydrolase_protease	-	1007	False	False	0.00037	31.6	53.1	False	False	GJE84222.1
GCA_019973155.1-Fun_BPQB01000003.1_i000_002334	-	1019	LmuB_SMC_Hydrolase_protease	-	1007	False	False	9.6e-07	40.2	105.6	False	False	GJE86261.1
GCA_019973155.1-Fun_BPQB01000006.1_i000_003580	-	1170	LmuB_SMC_Hydrolase_protease	-	1007	False	False	4.2e-08	44.7	49.3	False	False	GJE87507.1
GCA_019973155.1-Fun_BPQB01000008.1_i000_004259	-	1037	LmuB_SMC_Hydrolase_protease	-	1007	False	False	0.00067	30.8	98.5	False	False	GJE88186.1
GCA_019973155.1-Fun_BPQB01000009.1_i000_004444	-	1143	LmuB_SMC_Hydrolase_protease	-	1007	False	False	3e-14	65.0	52.8	False	False	GJE88371.1
GCA_019973155.1-Fun_BPQB01000009.1_i000_004549	-	1931	LmuB_SMC_Hydrolase_protease	-	1007	False	False	1.3e-06	39.8	177.4	False	False	GJE88476.1
GCA_019973155.1-Fun_BPQB01000037.1_i000_010207	-	1202	LmuB_SMC_Hydrolase_protease	-	1007	False	False	1.6e-05	36.2	100.9	False	False	GJE94134.1
GCA_019973155.1-Fun_BPQB01000044.1_i000_010989	-	1209	LmuB_SMC_Hydrolase_protease	-	1007	False	False	0.0001	33.5	85.5	False	False	GJE94916.1
GCA_019973155.1-Fun_BPQB01000090.1_i000_014613	-	1338	LmuB_SMC_Hydrolase_protease	-	1007	False	False	0.00058	31.0	73.0	False	False	GJE98540.1
GCA_019973155.1-Fun_BPQB01000143.1_i000_016337	-	1315	LmuB_SMC_Hydrolase_protease	-	1007	False	False	4.2e-15	67.9	113.9	False	False	GJF00265.1
GCA_019973955.1-Ani_BMAV01001528.1_i000_002843	-	1314	LmuB_SMC_Hydrolase_protease	-	1007	False	False	1.3e-19	82.8	184.8	False	False	GFY39787.1
GCA_019973955.1-Ani_BMAV01001793.1_i000_003319	-	1161	LmuB_SMC_Hydrolase_protease	-	1007	False	False	8.4e-05	33.8	94.3	False	False	GFY40264.1
GCA_019973955.1-Ani_BMAV01001793.1_i000_003320	-	3068	LmuB_SMC_Hydrolase_protease	-	1007	False	False	2.5e-07	42.2	278.8	False	False	GFY40265.1
GCA_019973955.1-Ani_BMAV01002595.1_i000_004680	-	1116	LmuB_SMC_Hydrolase_protease	-	1007	False	False	0.00016	32.9	153.2	True	False	GFY41631.1
GCA_019973955.1-Ani_BMAV01003064.1_i000_005472	-	981	LmuB_SMC_Hydrolase_protease	-	1007	False	False	0.00064	30.8	135.2	False	False	GFY42428.1
GCA_019973955.1-Ani_BMAV01004085.1_i000_007183	-	7087	LmuB_SMC_Hydrolase_protease	-	1007	False	False	1.5e-09	49.4	96.7	False	False	GFY44145.1
GCA_019973955.1-Ani_BMAV01010537.1_i000_018705	-	1978	LmuB_SMC_Hydrolase_protease	-	1007	False	False	2e-05	35.8	215.8	False	False	GFY55713.1
GCA_019973955.1-Ani_BMAV01010537.1_i000_018706	-	2093	LmuB_SMC_Hydrolase_protease	-	1007	False	False	3.5e-05	35.0	216.1	False	False	GFY55711.1
GCA_019973955.1-Ani_BMAV01010537.1_i000_018707	-	2093	LmuB_SMC_Hydrolase_protease	-	1007	False	False	3.6e-05	35.0	216.1	True	False	GFY55712.1
GCA_019973955.1-Ani_BMAV01010537.1_i000_018708	-	2129	LmuB_SMC_Hydrolase_protease	-	1007	False	False	3.6e-05	35.0	215.9	False	False	GFY55710.1
GCA_019973955.1-Ani_BMAV01010592.1_i000_018803	-	1128	LmuB_SMC_Hydrolase_protease	-	1007	False	False	4.1e-13	61.3	117.1	False	False	GFY55808.1
GCA_019973955.1-Ani_BMAV01012556.1_i000_022251	-	4018	LmuB_SMC_Hydrolase_protease	-	1007	False	False	1.2e-11	56.5	343.7	False	False	GFY59275.1
GCA_019973955.1-Ani_BMAV01017374.1_i000_031903	-	2928	LmuB_SMC_Hydrolase_protease	-	1007	False	False	1.7e-14	65.8	675.1	False	False	GFY68983.1
GCA_019973955.1-Ani_BMAV01017374.1_i000_031904	-	2995	LmuB_SMC_Hydrolase_protease	-	1007	False	False	2.1e-14	65.6	697.7	False	False	GFY68982.1
GCA_019973955.1-Ani_BMAV01020122.1_i000_036426	-	196	LmuB_SMC_Hydrolase_protease	-	1007	False	False	0.00063	30.9	0.6	False	False	GFY73526.1
GCA_019973955.1-Ani_BMAV01022686.1_i000_040721	-	1045	LmuB_SMC_Hydrolase_protease	-	1007	False	False	7.7e-14	63.7	88.2	False	False	GFY77841.1
GCA_019973955.1-Ani_BMAV01023599.1_i000_042366	-	1230	LmuB_SMC_Hydrolase_protease	-	1007	False	False	4.3e-06	38.0	152.9	False	False	GFY79492.1
GCA_019973975.1-Ani_BMAO01005912.1_i000_010248	-	7872	LmuB_SMC_Hydrolase_protease	-	1007	False	False	1.1e-06	40.0	87.0	False	False	GFR04707.1
GCA_019973975.1-Ani_BMAO01007085.1_i000_012427	-	1493	LmuB_SMC_Hydrolase_protease	-	1007	False	False	3.1e-05	35.2	210.5	False	False	GFR13549.1
GCA_019973975.1-Ani_BMAO01007085.1_i000_012433	-	976	LmuB_SMC_Hydrolase_protease	-	1007	False	False	0.00085	30.4	136.6	False	False	GFR13564.1
GCA_019973975.1-Ani_BMAO01009919.1_i000_017712	-	13650	LmuB_SMC_Hydrolase_protease	-	1007	False	False	6.7e-06	37.4	294.8	False	False	GFR34056.1
GCA_019973975.1-Ani_BMAO01010650.1_i000_018994	-	1201	LmuB_SMC_Hydrolase_protease	-	1007	False	False	4.4e-13	61.2	134.7	False	False	GFQ68555.1
GCA_019973975.1-Ani_BMAO01013779.1_i000_024492	-	1256	LmuB_SMC_Hydrolase_protease	-	1007	False	False	6.7e-13	60.6	177.5	False	False	GFQ90954.1
GCA_019973975.1-Ani_BMAO01014121.1_i000_024971	-	2987	LmuB_SMC_Hydrolase_protease	-	1007	False	False	3.3e-11	55.0	693.8	False	False	GFQ93014.1
GCA_019973975.1-Ani_BMAO01014121.1_i000_024972	-	2936	LmuB_SMC_Hydrolase_protease	-	1007	False	False	6.7e-14	63.9	674.0	True	False	GFQ93015.1
GCA_019973975.1-Ani_BMAO01018325.1_i000_032422	-	1255	LmuB_SMC_Hydrolase_protease	-	1007	False	False	1.1e-07	43.3	173.2	False	False	GFR22670.1
GCA_019973975.1-Ani_BMAO01018480.1_i000_032718	-	1138	LmuB_SMC_Hydrolase_protease	-	1007	False	False	2.1e-06	39.1	207.3	False	False	GFR23804.1
GCA_019973975.1-Ani_BMAO01021685.1_i000_038620	-	1170	LmuB_SMC_Hydrolase_protease	-	1007	False	False	0.00081	30.5	143.7	True	False	GFQ76740.1
GCA_019973975.1-Ani_BMAO01023041.1_i000_040892	-	1957	LmuB_SMC_Hydrolase_protease	-	1007	False	False	5.3e-05	34.4	218.7	False	False	GFQ86250.1
GCA_019973975.1-Ani_BMAO01023041.1_i000_040893	-	1957	LmuB_SMC_Hydrolase_protease	-	1007	False	False	5.3e-05	34.4	218.7	False	False	GFQ86252.1
GCA_019973975.1-Ani_BMAO01023041.1_i000_040894	-	1242	LmuB_SMC_Hydrolase_protease	-	1007	False	False	3.9e-06	38.2	219.0	False	False	GFQ86254.1
GCA_019973975.1-Ani_BMAO01023929.1_i000_042248	-	2327	LmuB_SMC_Hydrolase_protease	-	1007	False	False	0.00094	30.3	183.0	False	False	GFQ91888.1
GCA_019973975.1-Ani_BMAO01034042.1_i000_060499	-	1041	LmuB_SMC_Hydrolase_protease	-	1007	False	False	8.3e-14	63.6	86.9	False	False	GFQ93632.1
GCA_019974015.1-Ani_BMAW01026187.1_i000_014736	-	967	LmuB_SMC_Hydrolase_protease	-	1007	False	False	0.00015	32.9	173.4	True	True	GFT95975.1
GCA_019974015.1-Ani_BMAW01029693.1_i000_016899	-	1314	LmuB_SMC_Hydrolase_protease	-	1007	False	False	1.6e-18	79.1	191.1	False	False	GFU13231.1
GCA_019974015.1-Ani_BMAW01051575.1_i000_028880	-	7659	LmuB_SMC_Hydrolase_protease	-	1007	False	False	1.5e-07	42.8	103.0	False	False	GFS81189.1
GCA_019974015.1-Ani_BMAW01054125.1_i000_030596	-	1977	LmuB_SMC_Hydrolase_protease	-	1007	False	False	2.8e-05	35.3	214.7	False	False	GFS94672.1
GCA_019974015.1-Ani_BMAW01054125.1_i000_030598	-	1256	LmuB_SMC_Hydrolase_protease	-	1007	False	False	2.3e-06	38.9	215.1	False	False	GFS94675.1
GCA_019974015.1-Ani_BMAW01061365.1_i000_034703	-	1996	LmuB_SMC_Hydrolase_protease	-	1007	False	False	0.00055	31.1	208.3	False	False	GFT30818.1
GCA_019974015.1-Ani_BMAW01061365.1_i000_034704	-	1996	LmuB_SMC_Hydrolase_protease	-	1007	False	False	0.00054	31.1	208.3	False	False	GFT30819.1
GCA_019974015.1-Ani_BMAW01061365.1_i000_034705	-	1996	LmuB_SMC_Hydrolase_protease	-	1007	False	False	0.00054	31.1	208.3	False	False	GFT30820.1
GCA_019974015.1-Ani_BMAW01061365.1_i000_034706	-	1960	LmuB_SMC_Hydrolase_protease	-	1007	False	False	0.00081	30.5	209.0	False	False	GFT30817.1
GCA_019974015.1-Ani_BMAW01061365.1_i000_034707	-	1960	LmuB_SMC_Hydrolase_protease	-	1007	False	False	0.00081	30.5	209.0	False	False	GFT30821.1
GCA_019974015.1-Ani_BMAW01061365.1_i000_034709	-	1303	LmuB_SMC_Hydrolase_protease	-	1007	False	False	6e-05	34.2	209.0	False	False	GFT30823.1
GCA_019974015.1-Ani_BMAW01069672.1_i000_039300	-	1054	LmuB_SMC_Hydrolase_protease	-	1007	False	False	2.7e-13	61.9	84.5	False	False	GFT70092.1
GCA_019974015.1-Ani_BMAW01076149.1_i000_042642	-	3240	LmuB_SMC_Hydrolase_protease	-	1007	False	False	5.8e-13	60.8	698.5	False	False	GFU00147.1
GCA_019974015.1-Ani_BMAW01081201.1_i000_045231	-	1201	LmuB_SMC_Hydrolase_protease	-	1007	False	False	7e-11	53.9	141.1	False	False	GFU23356.1
GCA_019974015.1-Ani_BMAW01098819.1_i000_054278	-	1254	LmuB_SMC_Hydrolase_protease	-	1007	False	False	1.8e-07	42.6	163.4	False	False	GFS86862.1
GCA_019974015.1-Ani_BMAW01104466.1_i000_057230	-	912	LmuB_SMC_Hydrolase_protease	-	1007	False	False	7.4e-08	43.9	76.0	False	False	GFT14616.1
GCA_019974015.1-Ani_BMAW01129454.1_i000_070299	-	997	LmuB_SMC_Hydrolase_protease	-	1007	False	False	2.5e-08	45.4	134.9	False	False	GFU30458.1
GCA_020002365.1-Fun_JAINEY010000002.1_i000_002996	-	1180	LmuB_SMC_Hydrolase_protease	-	1007	False	False	0.00016	32.8	99.1	False	False	KAH0497025.1
GCA_020002365.1-Fun_JAINEY010000002.1_i000_003432	-	1100	LmuB_SMC_Hydrolase_protease	-	1007	False	False	0.00031	31.9	124.4	False	False	KAH0497497.1
GCA_020002365.1-Fun_JAINEY010000003.1_i000_003793	-	1121	LmuB_SMC_Hydrolase_protease	-	1007	False	False	0.00046	31.3	57.3	False	False	KAH0494879.1
GCA_020002365.1-Fun_JAINEY010000003.1_i000_003912	-	1306	LmuB_SMC_Hydrolase_protease	-	1007	False	False	1.7e-14	65.9	115.2	False	False	KAH0495002.1
GCA_020002365.1-Fun_JAINEY010000004.1_i000_005235	-	1252	LmuB_SMC_Hydrolase_protease	-	1007	False	False	2.4e-05	35.6	113.3	False	False	KAH0493682.1
GCA_020002365.1-Fun_JAINEY010000004.1_i000_005652	-	1199	LmuB_SMC_Hydrolase_protease	-	1007	False	False	4.5e-12	57.8	86.9	False	False	KAH0494123.1
GCA_020002365.1-Fun_JAINEY010000005.1_i000_007370	-	1166	LmuB_SMC_Hydrolase_protease	-	1007	False	False	5.8e-09	47.5	39.2	False	False	KAH0493302.1
GCA_020004445.1-Ani_JAATJV010367569.1_i000_010699	-	1095	LmuB_SMC_Hydrolase_protease	-	1007	False	False	7.8e-15	67.0	78.8	False	False	MBZ3879550.1
GCA_020004445.1-Ani_JAATJV010391895.1_i000_015353	-	1341	LmuB_SMC_Hydrolase_protease	-	1007	False	False	7.2e-15	67.1	192.1	False	False	MBZ3884211.1
GCA_020004445.1-Ani_JAATJV010420070.1_i000_019084	-	708	LmuB_SMC_Hydrolase_protease	-	1007	False	False	7e-05	34.0	25.6	False	False	MBZ3887949.1
GCA_020004445.1-Ani_JAATJV010437080.1_i000_021193	-	8874	LmuB_SMC_Hydrolase_protease	-	1007	False	False	1.5e-09	49.4	660.2	False	False	MBZ3890043.1
GCA_020004485.1-Ani_JAATJU010000001.1_i000_000016	-	1658	LmuB_SMC_Hydrolase_protease	-	1007	False	False	1.8e-05	36.0	78.5	False	False	KAH0521716.1
GCA_020004485.1-Ani_JAATJU010000261.1_i000_000581	-	1077	LmuB_SMC_Hydrolase_protease	-	1007	False	False	1.1e-05	36.6	144.8	False	False	KAH0521125.1
GCA_020004485.1-Ani_JAATJU010000299.1_i000_000660	-	730	LmuB_SMC_Hydrolase_protease	-	1007	False	False	0.00018	32.7	64.5	False	False	KAH0521070.1
GCA_020004485.1-Ani_JAATJU010020180.1_i000_005237	-	909	LmuB_SMC_Hydrolase_protease	-	1007	False	False	0.00012	33.3	31.0	False	False	KAH0516504.1
GCA_020004485.1-Ani_JAATJU010022680.1_i000_011841	-	1331	LmuB_SMC_Hydrolase_protease	-	1007	False	False	7.7e-16	70.3	176.8	False	False	KAH0509912.1
GCA_020004485.1-Ani_JAATJU010022899.1_i000_012296	-	5155	LmuB_SMC_Hydrolase_protease	-	1007	False	False	0.00029	32.0	340.1	False	False	KAH0509438.1
GCA_020004485.1-Ani_JAATJU010026100.1_i000_019538	-	1994	LmuB_SMC_Hydrolase_protease	-	1007	False	False	2.6e-05	35.5	155.3	False	False	KAH0502291.1
GCA_020045945.2-Fun_CM034694.1_i000_000201	-	1135	LmuB_SMC_Hydrolase_protease	-	1007	False	False	9e-09	46.9	5.7	False	False	KAH0531361.1
GCA_020045945.2-Fun_CM034694.1_i000_000269	-	1099	LmuB_SMC_Hydrolase_protease	-	1007	False	False	5.7e-05	34.3	133.8	False	False	KAH0531440.1
GCA_020045945.2-Fun_CM034695.1_i000_002256	-	1118	LmuB_SMC_Hydrolase_protease	-	1007	False	False	3.8e-07	41.5	40.3	False	False	KAH0529131.1
GCA_020045945.2-Fun_CM034695.1_i000_002873	-	1172	LmuB_SMC_Hydrolase_protease	-	1007	False	False	2e-08	45.7	50.6	False	False	KAH0529828.1
GCA_020045945.2-Fun_CM034695.1_i000_003362	-	1308	LmuB_SMC_Hydrolase_protease	-	1007	False	False	1.1e-15	69.8	113.2	False	False	KAH0530398.1
GCA_020045945.2-Fun_CM034698.1_i000_007698	-	1199	LmuB_SMC_Hydrolase_protease	-	1007	False	False	1.5e-12	59.4	80.4	False	False	KAH0525210.1
GCA_020045945.2-Fun_CM034700.1_i000_009501	-	1252	LmuB_SMC_Hydrolase_protease	-	1007	False	False	5.6e-06	37.6	111.3	False	False	KAH0522077.1
GCA_020080175.1-Fun_JAGHQL010000024.1_i000_003482	-	1153	LmuB_SMC_Hydrolase_protease	-	1007	False	False	5.9e-12	57.4	44.9	False	False	KAH0543995.1
GCA_020080175.1-Fun_JAGHQL010000032.1_i000_004450	-	1179	LmuB_SMC_Hydrolase_protease	-	1007	False	False	0.00023	32.3	109.7	False	False	KAH0543443.1
GCA_020080175.1-Fun_JAGHQL010000060.1_i000_006135	-	1335	LmuB_SMC_Hydrolase_protease	-	1007	False	False	8.6e-13	60.2	100.0	False	False	KAH0542142.1
GCA_020080795.1-Fun_JAGHQM010000302.1_i000_004626	-	1198	LmuB_SMC_Hydrolase_protease	-	1007	False	False	2.4e-06	38.9	100.3	False	False	KAH0562723.1
GCA_020080795.1-Fun_JAGHQM010000304.1_i000_004646	-	1179	LmuB_SMC_Hydrolase_protease	-	1007	False	False	6.5e-06	37.4	111.0	False	False	KAH0562707.1
GCA_020080795.1-Fun_JAGHQM010000323.1_i000_004910	-	1154	LmuB_SMC_Hydrolase_protease	-	1007	False	False	1.1e-10	53.2	37.0	False	False	KAH0562577.1
GCA_020080795.1-Fun_JAGHQM010000490.1_i000_006524	-	1142	LmuB_SMC_Hydrolase_protease	-	1007	False	False	4.5e-06	38.0	100.7	False	False	KAH0559916.1
GCA_020080795.1-Fun_JAGHQM010000550.1_i000_006884	-	1152	LmuB_SMC_Hydrolase_protease	-	1007	False	False	4.9e-05	34.5	47.3	False	False	KAH0559645.1
GCA_020080795.1-Fun_JAGHQM010000573.1_i000_007010	-	1323	LmuB_SMC_Hydrolase_protease	-	1007	False	False	3.7e-14	64.7	108.7	False	False	KAH0559545.1
GCA_020080835.1-Ani_CM034660.1_i000_000156	-	1203	LmuB_SMC_Hydrolase_protease	-	1007	False	False	1.3e-06	39.8	143.4	False	False	+
GCA_020080835.1-Ani_CM034660.1_i000_000239	-	7108	LmuB_SMC_Hydrolase_protease	-	1007	False	False	5.9e-10	50.8	162.6	False	False	+
GCA_020080835.1-Ani_CM034664.1_i000_010344	-	648	LmuB_SMC_Hydrolase_protease	-	1007	False	False	0.00016	32.8	42.6	False	False	+
GCA_020080835.1-Ani_CM034665.1_i000_012024	-	1366	LmuB_SMC_Hydrolase_protease	-	1007	False	False	1.8e-19	82.4	158.5	False	False	-
GCA_020080835.1-Ani_CM034665.1_i000_012164	-	1192	LmuB_SMC_Hydrolase_protease	-	1007	False	False	2.9e-07	41.9	150.8	False	False	-
GCA_020080835.1-Ani_CM034667.1_i000_014962	-	1224	LmuB_SMC_Hydrolase_protease	-	1007	False	False	4.5e-11	54.5	124.4	False	False	+
GCA_020080835.1-Ani_CM034669.1_i000_016726	-	1817	LmuB_SMC_Hydrolase_protease	-	1007	False	False	0.00099	30.2	209.8	False	False	+
GCA_020080835.1-Ani_CM034669.1_i000_016955	-	1286	LmuB_SMC_Hydrolase_protease	-	1007	False	False	2.4e-06	38.9	152.0	False	False	+
GCA_020091625.1-Fun_JAGYZC010000003.1_i000_006773	-	1195	LmuB_SMC_Hydrolase_protease	-	1007	False	False	4e-10	51.4	60.2	False	False	KAH0588206.1
GCA_020091625.1-Fun_JAGYZC010000004.1_i000_007275	-	1305	LmuB_SMC_Hydrolase_protease	-	1007	False	False	5.7e-15	67.4	142.5	False	False	KAH0586168.1
GCA_020091625.1-Fun_JAGYZC010000004.1_i000_007537	-	1077	LmuB_SMC_Hydrolase_protease	-	1007	False	False	2.7e-09	48.7	50.0	False	False	KAH0586469.1
GCA_020091625.1-Fun_JAGYZC010000004.1_i000_007567	-	1204	LmuB_SMC_Hydrolase_protease	-	1007	False	False	6.2e-07	40.8	74.9	False	False	KAH0586504.1
GCA_020102295.1-Fun_JACEFI010000001.1_i000_000126	-	1307	LmuB_SMC_Hydrolase_protease	-	1007	False	False	3.2e-15	68.3	109.0	False	False	KAH0601255.1
GCA_020102295.1-Fun_JACEFI010000004.1_i000_003363	-	1141	LmuB_SMC_Hydrolase_protease	-	1007	False	False	3.1e-13	61.7	43.9	False	False	KAH0599272.1
GCA_020102295.1-Fun_JACEFI010000008.1_i000_005053	-	1119	LmuB_SMC_Hydrolase_protease	-	1007	False	False	5.9e-05	34.3	54.1	False	False	KAH0596786.1
GCA_020102295.1-Fun_JACEFI010000010.1_i000_006053	-	1202	LmuB_SMC_Hydrolase_protease	-	1007	False	False	1.5e-12	59.4	82.1	False	False	KAH0596241.1
GCA_020137385.1-Fun_JACLAE010000002.1_i000_005801	-	1159	LmuB_SMC_Hydrolase_protease	-	1007	False	False	4.3e-05	34.7	67.7	False	False	KAH0613915.1
GCA_020137385.1-Fun_JACLAE010000003.1_i000_009274	-	1214	LmuB_SMC_Hydrolase_protease	-	1007	False	False	0.00081	30.5	28.4	False	False	KAH0612894.1
GCA_020137385.1-Fun_JACLAE010000007.1_i000_011883	-	1952	LmuB_SMC_Hydrolase_protease	-	1007	False	False	4.1e-09	48.1	222.9	False	False	KAH0610356.1
GCA_020137385.1-Fun_JACLAE010000009.1_i000_013040	-	1502	LmuB_SMC_Hydrolase_protease	-	1007	False	False	3.7e-06	38.2	40.9	False	False	KAH0609554.1
GCA_020137385.1-Fun_JACLAE010000011.1_i000_001705	-	1120	LmuB_SMC_Hydrolase_protease	-	1007	False	False	0.00084	30.5	89.2	False	False	KAH0608571.1
GCA_020137385.1-Fun_JACLAE010000012.1_i000_002251	-	1117	LmuB_SMC_Hydrolase_protease	-	1007	False	False	2.3e-07	42.2	43.9	False	False	KAH0608199.1
GCA_020137385.1-Fun_JACLAE010000015.1_i000_003589	-	1374	LmuB_SMC_Hydrolase_protease	-	1007	False	False	1.5e-10	52.8	127.0	False	False	KAH0606755.1
GCA_020137385.1-Fun_JACLAE010000020.1_i000_006449	-	2983	LmuB_SMC_Hydrolase_protease	-	1007	False	False	2.5e-05	35.5	70.1	False	False	KAH0604781.1
GCA_020137385.1-Fun_JACLAE010000024.1_i000_007721	-	1208	LmuB_SMC_Hydrolase_protease	-	1007	False	False	2.4e-08	45.5	84.9	False	False	KAH0603399.1
GCA_020142125.1-Ani_CM034701.1_i000_001788	-	1328	LmuB_SMC_Hydrolase_protease	-	1007	False	False	2.1e-06	39.1	82.7	False	False	KAH0621959.1
GCA_020142125.1-Ani_CM034701.1_i000_002219	-	5628	LmuB_SMC_Hydrolase_protease	-	1007	False	False	2e-07	42.5	532.8	False	False	KAH0622390.1
GCA_020142125.1-Ani_CM034703.1_i000_005246	-	1280	LmuB_SMC_Hydrolase_protease	-	1007	False	False	1.1e-16	73.1	174.0	False	False	KAH0629759.1
GCA_020142125.1-Ani_CM034707.1_i000_010955	-	917	LmuB_SMC_Hydrolase_protease	-	1007	False	False	4.3e-08	44.7	34.8	False	False	KAH0631076.1
GCA_020142125.1-Ani_CM034708.1_i000_012692	-	598	LmuB_SMC_Hydrolase_protease	-	1007	False	False	0.00043	31.4	70.4	False	False	KAH0616774.1
GCA_020142125.1-Ani_CM034708.1_i000_013156	-	2698	LmuB_SMC_Hydrolase_protease	-	1007	False	False	2.9e-09	48.5	310.4	False	False	KAH0617234.1
GCA_020169535.1-Pla_CM034991.1_i000_015519	-	450	LmuB_SMC_Hydrolase_protease	-	1007	False	False	0.00077	30.6	40.2	False	False	KAH0759446.1
GCA_020169535.1-Pla_CM034993.1_i000_021592	-	1223	LmuB_SMC_Hydrolase_protease	-	1007	False	False	0.00023	32.3	121.1	False	False	KAH0751059.1
GCA_020169535.1-Pla_CM034993.1_i000_022093	-	1218	LmuB_SMC_Hydrolase_protease	-	1007	False	False	1.1e-08	46.7	153.0	False	False	KAH0751147.1
GCA_020169535.1-Pla_CM034998.1_i000_035571	-	1246	LmuB_SMC_Hydrolase_protease	-	1007	False	False	1.3e-06	39.7	126.1	False	False	KAH0778044.1
GCA_020169535.1-Pla_CM034999.1_i000_036772	-	1026	LmuB_SMC_Hydrolase_protease	-	1007	False	False	7.1e-09	47.2	55.7	False	False	KAH0773310.1
GCA_020169555.1-Pla_CM035015.1_i000_014395	-	450	LmuB_SMC_Hydrolase_protease	-	1007	False	False	0.00086	30.4	40.7	False	False	KAH0684980.1
GCA_020169555.1-Pla_CM035017.1_i000_020560	-	1233	LmuB_SMC_Hydrolase_protease	-	1007	False	False	0.00089	30.4	121.2	False	False	KAH0660780.1
GCA_020169555.1-Pla_CM035017.1_i000_021066	-	1218	LmuB_SMC_Hydrolase_protease	-	1007	False	False	2.2e-09	48.9	150.7	False	False	KAH0660863.1
GCA_020169555.1-Pla_CM035017.1_i000_021264	-	1246	LmuB_SMC_Hydrolase_protease	-	1007	False	False	1.3e-06	39.7	126.1	False	False	KAH0660897.1
GCA_020169555.1-Pla_CM035022.1_i000_034273	-	1246	LmuB_SMC_Hydrolase_protease	-	1007	False	False	1.3e-06	39.7	126.1	False	False	KAH0713758.1
GCA_020169555.1-Pla_CM035023.1_i000_037987	-	1026	LmuB_SMC_Hydrolase_protease	-	1007	False	False	7.1e-09	47.2	55.7	False	False	KAH0707313.1
GCA_020169575.1-Pla_CM035000.1_i000_004242	-	1054	LmuB_SMC_Hydrolase_protease	-	1007	False	False	4.9e-08	44.5	30.9	False	False	KAH0768561.1
GCA_020169575.1-Pla_CM035003.1_i000_014202	-	450	LmuB_SMC_Hydrolase_protease	-	1007	False	False	0.00086	30.4	40.7	False	False	KAH0694641.1
GCA_020169575.1-Pla_CM035004.1_i000_016677	-	1225	LmuB_SMC_Hydrolase_protease	-	1007	False	False	0.00041	31.5	158.5	False	False	KAH0677800.1
GCA_020169575.1-Pla_CM035005.1_i000_020481	-	1198	LmuB_SMC_Hydrolase_protease	-	1007	False	False	0.0001	33.5	123.5	False	False	KAH0668178.1
GCA_020169575.1-Pla_CM035005.1_i000_020978	-	1218	LmuB_SMC_Hydrolase_protease	-	1007	False	False	1.1e-08	46.7	153.0	False	False	KAH0668259.1
GCA_020169575.1-Pla_CM035005.1_i000_021155	-	1218	LmuB_SMC_Hydrolase_protease	-	1007	False	False	9.9e-07	40.1	125.8	False	False	KAH0668292.1
GCA_020169575.1-Pla_CM035007.1_i000_026058	-	586	LmuB_SMC_Hydrolase_protease	-	1007	False	False	0.00072	30.7	55.4	False	False	KAH0648556.1
GCA_020169575.1-Pla_CM035011.1_i000_036789	-	1026	LmuB_SMC_Hydrolase_protease	-	1007	False	False	7.1e-09	47.2	55.7	False	False	KAH0735347.1
GCA_020169585.1-Pla_CM034980.1_i000_016821	-	1316	LmuB_SMC_Hydrolase_protease	-	1007	False	False	1e-07	43.4	153.3	False	False	KAH0674619.1
GCA_020169585.1-Pla_CM034981.1_i000_020612	-	1233	LmuB_SMC_Hydrolase_protease	-	1007	False	False	0.00055	31.1	122.1	False	False	KAH0664375.1
GCA_020169585.1-Pla_CM034981.1_i000_021108	-	1218	LmuB_SMC_Hydrolase_protease	-	1007	False	False	1.1e-08	46.7	153.0	False	False	KAH0664454.1
GCA_020169585.1-Pla_CM034981.1_i000_021294	-	1268	LmuB_SMC_Hydrolase_protease	-	1007	False	False	1.2e-06	39.9	125.8	False	False	KAH0664608.1
GCA_020169585.1-Pla_CM034987.1_i000_036333	-	1026	LmuB_SMC_Hydrolase_protease	-	1007	False	False	7.1e-09	47.2	55.7	False	False	KAH0709331.1
GCA_020184695.1-Pro_JAANOX010000080.1_i000_003392	-	3138	LmuB_SMC_Hydrolase_protease	-	1007	False	False	3.7e-16	71.4	1217.2	False	False	KAH0792769.1
GCA_020184695.1-Pro_JAANOX010000085.1_i000_003797	-	1008	LmuB_SMC_Hydrolase_protease	-	1007	False	False	4.4e-05	34.7	134.2	False	False	KAH0792271.1
GCA_020184695.1-Pro_JAANOX010000128.1_i000_005252	-	356	LmuB_SMC_Hydrolase_protease	-	1007	False	False	0.00037	31.6	20.8	False	False	KAH0790831.1
GCA_020184695.1-Pro_JAANOX010000130.1_i000_005306	-	1975	LmuB_SMC_Hydrolase_protease	-	1007	False	False	1.2e-05	36.5	683.7	False	False	KAH0790711.1
GCA_020184695.1-Pro_JAANOX010000153.1_i000_006362	-	1165	LmuB_SMC_Hydrolase_protease	-	1007	False	False	1.3e-15	69.6	280.7	False	False	KAH0789860.1
GCA_020184695.1-Pro_JAANOX010000159.1_i000_006515	-	455	LmuB_SMC_Hydrolase_protease	-	1007	False	False	1.5e-14	66.0	71.9	False	False	KAH0789549.1
GCA_020184695.1-Pro_JAANOX010000225.1_i000_008032	-	1177	LmuB_SMC_Hydrolase_protease	-	1007	False	False	4.4e-07	41.3	452.3	False	False	KAH0788050.1
GCA_020186115.1-Pro_WSYJ01000036.1_i000_001956	-	3138	LmuB_SMC_Hydrolase_protease	-	1007	False	False	3.7e-16	71.4	1217.2	False	False	KAH0805011.1
GCA_020186115.1-Pro_WSYJ01000036.1_i000_002200	-	1008	LmuB_SMC_Hydrolase_protease	-	1007	False	False	4.4e-05	34.7	134.2	False	False	KAH0805255.1
GCA_020186115.1-Pro_WSYJ01000037.1_i000_002297	-	1177	LmuB_SMC_Hydrolase_protease	-	1007	False	False	4.4e-07	41.3	452.3	False	False	KAH0804904.1
GCA_020186115.1-Pro_WSYJ01000118.1_i000_005183	-	356	LmuB_SMC_Hydrolase_protease	-	1007	False	False	0.00037	31.6	20.8	False	False	KAH0802102.1
GCA_020186115.1-Pro_WSYJ01000130.1_i000_005433	-	455	LmuB_SMC_Hydrolase_protease	-	1007	False	False	1.5e-14	66.0	71.9	False	False	KAH0801752.1
GCA_020186115.1-Pro_WSYJ01000186.1_i000_010179	-	1975	LmuB_SMC_Hydrolase_protease	-	1007	False	False	1.2e-05	36.5	683.7	False	False	KAH0796286.1
GCA_020186115.1-Pro_WSYJ01000186.1_i000_010714	-	1165	LmuB_SMC_Hydrolase_protease	-	1007	False	False	1.3e-15	69.6	280.7	False	False	KAH0796821.1
GCA_020186115.1-Pro_WSYJ01000186.1_i000_010748	-	1064	LmuB_SMC_Hydrolase_protease	-	1007	False	False	1.2e-05	36.6	138.5	False	False	KAH0796855.1
GCA_020310465.1-Fun_JAHSQE010000001.1_i000_000888	-	1215	LmuB_SMC_Hydrolase_protease	-	1007	False	False	0.00027	32.1	44.9	False	False	KAH0840217.1
GCA_020310465.1-Fun_JAHSQE010000004.1_i000_006679	-	1168	LmuB_SMC_Hydrolase_protease	-	1007	False	False	6.7e-06	37.4	76.7	False	False	KAH0835738.1
GCA_020310465.1-Fun_JAHSQE010000008.1_i000_009029	-	1205	LmuB_SMC_Hydrolase_protease	-	1007	False	False	6.7e-08	44.0	69.2	False	False	KAH0832217.1
GCA_020310465.1-Fun_JAHSQE010000008.1_i000_009170	-	1294	LmuB_SMC_Hydrolase_protease	-	1007	False	False	9.2e-19	80.0	113.3	False	False	KAH0832358.1
GCA_020310725.1-Fun_LGJB01000007.1_i000_001975	-	1305	LmuB_SMC_Hydrolase_protease	-	1007	False	False	5.2e-16	70.9	123.7	False	False	KAH0847408.1
GCA_020310725.1-Fun_LGJB01000013.1_i000_002338	-	1116	LmuB_SMC_Hydrolase_protease	-	1007	False	False	2e-11	55.7	36.9	False	False	KAH0845482.1
GCA_020310725.1-Fun_LGJB01000013.1_i000_002818	-	1502	LmuB_SMC_Hydrolase_protease	-	1007	False	False	1.4e-07	43.0	94.0	False	False	KAH0845962.1
GCA_020310725.1-Fun_LGJB01000013.1_i000_003669	-	1263	LmuB_SMC_Hydrolase_protease	-	1007	False	False	2.6e-09	48.7	91.9	False	False	KAH0846813.1
GCA_020310725.1-Fun_LGJB01000014.1_i000_004008	-	1271	LmuB_SMC_Hydrolase_protease	-	1007	False	False	0.00011	33.3	131.2	False	False	KAH0844352.1
GCA_020310725.1-Fun_LGJB01000017.1_i000_006313	-	1193	LmuB_SMC_Hydrolase_protease	-	1007	False	False	0.00082	30.5	41.7	False	False	KAH0842176.1
GCA_020310725.1-Fun_LGJB01000020.1_i000_008193	-	1529	LmuB_SMC_Hydrolase_protease	-	1007	False	False	6.4e-06	37.5	250.9	False	False	KAH0840685.1
GCA_020310725.1-Fun_LGJB01000027.1_i000_010527	-	1207	LmuB_SMC_Hydrolase_protease	-	1007	False	False	3.9e-08	44.8	106.1	False	False	KAH0833611.1
GCA_020310725.1-Fun_LGJB01000030.1_i000_011189	-	1333	LmuB_SMC_Hydrolase_protease	-	1007	False	False	0.00088	30.4	103.8	False	False	KAH0831671.1
GCA_020310725.1-Fun_LGJB01000035.1_i000_000108	-	740	LmuB_SMC_Hydrolase_protease	-	1007	False	False	4.4e-06	38.0	44.0	False	False	KAH0828429.1
GCA_020310875.1-Pla_CM035409.1_i000_003715	-	1074	LmuB_SMC_Hydrolase_protease	-	1007	False	False	4e-05	34.8	155.0	False	False	KAH7438573.1
GCA_020310875.1-Pla_CM035410.1_i000_004848	-	1205	LmuB_SMC_Hydrolase_protease	-	1007	False	False	1.7e-10	52.6	120.9	False	False	KAH7436477.1
GCA_020310875.1-Pla_CM035412.1_i000_006964	-	1238	LmuB_SMC_Hydrolase_protease	-	1007	False	False	2.8e-05	35.3	129.8	False	False	KAH7432739.1
GCA_020310875.1-Pla_CM035413.1_i000_008274	-	1205	LmuB_SMC_Hydrolase_protease	-	1007	False	False	1.2e-06	39.9	122.9	False	False	KAH7431806.1
GCA_020310875.1-Pla_CM035416.1_i000_011051	-	584	LmuB_SMC_Hydrolase_protease	-	1007	False	False	0.00035	31.7	35.6	False	False	KAH7425928.1
GCA_020310875.1-Pla_CM035417.1_i000_011711	-	1196	LmuB_SMC_Hydrolase_protease	-	1007	False	False	1.3e-05	36.4	113.7	False	False	KAH7423211.1
GCA_020310875.1-Pla_CM035420.1_i000_014430	-	1196	LmuB_SMC_Hydrolase_protease	-	1007	False	False	1.3e-07	43.1	116.0	False	False	KAH7404317.1
GCA_020310875.1-Pla_CM035437.1_i000_028604	-	1046	LmuB_SMC_Hydrolase_protease	-	1007	False	False	1.6e-09	49.4	124.6	False	False	KAH7287580.1
GCA_020341155.1-Ani_JAHMML010000007.1_i000_009728	-	1047	LmuB_SMC_Hydrolase_protease	-	1007	False	False	8.7e-10	50.3	80.9	False	False	KAH0954195.1
GCA_020341155.1-Ani_JAHMML010000020.1_i000_003526	-	1368	LmuB_SMC_Hydrolase_protease	-	1007	False	False	5.3e-12	57.6	201.3	False	False	KAH0951000.1
GCA_020341155.1-Ani_JAHMML010000020.1_i000_003570	-	7248	LmuB_SMC_Hydrolase_protease	-	1007	False	False	2.9e-12	58.5	168.5	False	False	KAH0950989.1
GCA_020341155.1-Ani_JAHMML010000026.1_i000_005001	-	7929	LmuB_SMC_Hydrolase_protease	-	1007	False	False	4.6e-19	81.0	679.8	False	False	KAH0950073.1
GCA_020341155.1-Ani_JAHMML010000032.1_i000_006186	-	1948	LmuB_SMC_Hydrolase_protease	-	1007	False	False	8.7e-25	99.9	264.0	False	False	KAH0949293.1
GCA_020341155.1-Ani_JAHMML010000036.1_i000_006569	-	1970	LmuB_SMC_Hydrolase_protease	-	1007	False	False	7.4e-08	43.9	336.0	True	False	KAH0948893.1
GCA_020341155.1-Ani_JAHMML010000045.1_i000_007710	-	1202	LmuB_SMC_Hydrolase_protease	-	1007	False	False	4.3e-12	57.9	113.2	False	False	KAH0948098.1
GCA_020341155.1-Ani_JAHMML010000095.1_i000_012409	-	1070	LmuB_SMC_Hydrolase_protease	-	1007	False	False	1.3e-14	66.2	86.1	False	False	KAH0945078.1
GCA_020360975.1-Fun_JAIZPD010000004.1_i000_004567	-	1114	LmuB_SMC_Hydrolase_protease	-	1007	False	False	0.0003	31.9	34.6	False	False	KAH0964139.1
GCA_020360975.1-Fun_JAIZPD010000004.1_i000_004853	-	1195	LmuB_SMC_Hydrolase_protease	-	1007	False	False	0.00011	33.3	77.1	False	False	KAH0964425.1
GCA_020360975.1-Fun_JAIZPD010000005.1_i000_005491	-	1170	LmuB_SMC_Hydrolase_protease	-	1007	False	False	1.1e-13	63.2	67.6	False	False	KAH0962981.1
GCA_020360975.1-Fun_JAIZPD010000006.1_i000_006478	-	1307	LmuB_SMC_Hydrolase_protease	-	1007	False	False	8e-12	57.0	107.3	False	False	KAH0962376.1
GCA_020360975.1-Fun_JAIZPD010000014.1_i000_010091	-	1119	LmuB_SMC_Hydrolase_protease	-	1007	False	False	0.0008	30.5	93.6	False	False	KAH0959046.1
GCA_020360975.1-Fun_JAIZPD010000018.1_i000_011064	-	1126	LmuB_SMC_Hydrolase_protease	-	1007	False	False	2.4e-10	52.1	31.9	False	False	KAH0957971.1
GCA_020360975.1-Fun_JAIZPD010000018.1_i000_011091	-	1279	LmuB_SMC_Hydrolase_protease	-	1007	False	False	5.2e-06	37.8	111.4	False	False	KAH0957998.1
GCA_020360975.1-Fun_JAIZPD010000020.1_i000_011370	-	1998	LmuB_SMC_Hydrolase_protease	-	1007	False	False	0.00045	31.3	234.0	False	False	KAH0957588.1
GCA_020379485.1-Pla_CM035447.1_i000_004114	-	1055	LmuB_SMC_Hydrolase_protease	-	1007	False	False	1.2e-13	63.0	60.4	False	False	KAH0936653.1
GCA_020379485.1-Pla_CM035448.1_i000_008708	-	1049	LmuB_SMC_Hydrolase_protease	-	1007	False	False	1.7e-06	39.3	84.4	False	False	KAH0931591.1
GCA_020379485.1-Pla_CM035448.1_i000_011397	-	757	LmuB_SMC_Hydrolase_protease	-	1007	False	False	0.00071	30.7	97.7	False	False	KAH0934280.1
GCA_020379485.1-Pla_CM035448.1_i000_011731	-	1126	LmuB_SMC_Hydrolase_protease	-	1007	False	False	5.1e-06	37.8	155.2	False	False	KAH0934614.1
GCA_020379485.1-Pla_CM035448.1_i000_011987	-	1057	LmuB_SMC_Hydrolase_protease	-	1007	False	False	8.3e-08	43.7	80.8	False	False	KAH0934870.1
GCA_020379485.1-Pla_CM035448.1_i000_013056	-	2704	LmuB_SMC_Hydrolase_protease	-	1007	False	False	5.7e-05	34.3	234.7	False	False	KAH0935939.1
GCA_020379485.1-Pla_CM035451.1_i000_022354	-	1175	LmuB_SMC_Hydrolase_protease	-	1007	False	False	7.6e-05	33.9	104.6	False	False	KAH0922336.1
GCA_020379485.1-Pla_CM035451.1_i000_022869	-	1175	LmuB_SMC_Hydrolase_protease	-	1007	False	False	3.4e-05	35.1	106.5	False	False	KAH0922851.1
GCA_020379485.1-Pla_CM035452.1_i000_026331	-	1594	LmuB_SMC_Hydrolase_protease	-	1007	False	False	1.8e-09	49.2	323.3	False	False	KAH0918671.1
GCA_020379485.1-Pla_CM035454.1_i000_035409	-	1242	LmuB_SMC_Hydrolase_protease	-	1007	False	False	3.7e-06	38.3	157.5	False	False	KAH0912088.1
GCA_020379485.1-Pla_CM035457.1_i000_045080	-	1089	LmuB_SMC_Hydrolase_protease	-	1007	False	False	4.3e-09	48.0	65.5	False	False	KAH0895512.1
GCA_020379485.1-Pla_CM035458.1_i000_050744	-	1049	LmuB_SMC_Hydrolase_protease	-	1007	False	False	2e-06	39.2	82.6	False	False	KAH0888315.1
GCA_020379485.1-Pla_CM035458.1_i000_051780	-	1332	LmuB_SMC_Hydrolase_protease	-	1007	False	False	0.00056	31.0	148.6	False	False	KAH0889351.1
GCA_020379485.1-Pla_CM035458.1_i000_051786	-	777	LmuB_SMC_Hydrolase_protease	-	1007	False	False	0.00065	30.8	128.7	False	False	KAH0889357.1
GCA_020379485.1-Pla_CM035458.1_i000_053878	-	713	LmuB_SMC_Hydrolase_protease	-	1007	False	False	3.9e-05	34.9	98.6	False	False	KAH0891449.1
GCA_020379485.1-Pla_CM035458.1_i000_055135	-	1175	LmuB_SMC_Hydrolase_protease	-	1007	False	False	6.1e-07	40.8	103.7	False	False	KAH0892706.1
GCA_020379485.1-Pla_CM035458.1_i000_055833	-	1175	LmuB_SMC_Hydrolase_protease	-	1007	False	False	0.00034	31.7	103.9	False	False	KAH0893404.1
GCA_020379485.1-Pla_CM035459.1_i000_061854	-	1503	LmuB_SMC_Hydrolase_protease	-	1007	False	False	2.8e-05	35.4	290.3	False	False	KAH0885758.1
GCA_020379485.1-Pla_CM035461.1_i000_071045	-	1418	LmuB_SMC_Hydrolase_protease	-	1007	False	False	7.5e-06	37.2	284.5	False	False	KAH0873683.1
GCA_020379485.1-Pla_CM035462.1_i000_077512	-	1057	LmuB_SMC_Hydrolase_protease	-	1007	False	False	4.9e-08	44.5	77.5	False	False	KAH0870490.1
GCA_020379485.1-Pla_CM035462.1_i000_078533	-	2690	LmuB_SMC_Hydrolase_protease	-	1007	False	False	1.8e-05	36.0	234.8	False	False	KAH0871511.1
GCA_020379485.1-Pla_CM035463.1_i000_082226	-	1247	LmuB_SMC_Hydrolase_protease	-	1007	False	False	2.9e-06	38.6	158.0	False	False	KAH0865015.1
GCA_020424065.1-Pla_CM035466.1_i000_007913	-	1306	LmuB_SMC_Hydrolase_protease	-	1007	False	False	3.3e-08	45.0	155.1	False	False	KAH0992559.1
GCA_020424065.1-Pla_CM035469.1_i000_016748	-	1053	LmuB_SMC_Hydrolase_protease	-	1007	False	False	1.3e-13	62.9	61.9	False	False	KAH0979116.1
GCA_020424065.1-Pla_CM035471.1_i000_023083	-	1626	LmuB_SMC_Hydrolase_protease	-	1007	False	False	9.4e-08	43.5	311.7	False	False	KAH0974972.1
GCA_020424065.1-Pla_CM035472.1_i000_027768	-	1250	LmuB_SMC_Hydrolase_protease	-	1007	False	False	0.00081	30.5	122.8	False	False	KAH0973271.1
GCA_020424065.1-Pla_CM035472.1_i000_028280	-	573	LmuB_SMC_Hydrolase_protease	-	1007	False	False	0.00014	33.1	78.3	False	False	KAH0973783.1
GCA_020450195.1-Fun_CP053489.1_i000_000890	-	1170	LmuB_SMC_Hydrolase_protease	-	1007	False	False	3e-05	35.3	160.7	False	False	UCS19618.1
GCA_020450195.1-Fun_CP053491.1_i000_001270	-	1105	LmuB_SMC_Hydrolase_protease	-	1007	False	False	1.1e-08	46.6	118.9	False	False	UCS19998.1
GCA_020450195.1-Fun_CP053491.1_i000_001308	-	1223	LmuB_SMC_Hydrolase_protease	-	1007	False	False	1.5e-06	39.6	135.2	False	False	UCS20036.1
GCA_020450195.1-Fun_CP053493.1_i000_002267	-	1110	LmuB_SMC_Hydrolase_protease	-	1007	False	False	3.3e-12	58.3	108.3	False	False	UCS20995.1
GCA_020450195.1-Fun_CP053495.1_i000_003117	-	1305	LmuB_SMC_Hydrolase_protease	-	1007	False	False	1.2e-14	66.4	214.9	False	False	UCS21845.1
GCA_020450215.1-Fun_CP053515.1_i000_000890	-	1170	LmuB_SMC_Hydrolase_protease	-	1007	False	False	3e-05	35.3	160.7	False	False	UCS24851.1
GCA_020450215.1-Fun_CP053517.1_i000_001268	-	1105	LmuB_SMC_Hydrolase_protease	-	1007	False	False	1.1e-08	46.6	118.9	False	False	UCS25229.1
GCA_020450215.1-Fun_CP053517.1_i000_001306	-	1223	LmuB_SMC_Hydrolase_protease	-	1007	False	False	1.5e-06	39.6	135.2	False	False	UCS25267.1
GCA_020450215.1-Fun_CP053519.1_i000_002265	-	1110	LmuB_SMC_Hydrolase_protease	-	1007	False	False	3.3e-12	58.3	108.3	False	False	UCS26226.1
GCA_020450215.1-Fun_CP053521.1_i000_003116	-	1305	LmuB_SMC_Hydrolase_protease	-	1007	False	False	1.2e-14	66.4	214.9	False	False	UCS27077.1
GCA_020450235.1-Fun_CP053528.1_i000_000890	-	1170	LmuB_SMC_Hydrolase_protease	-	1007	False	False	3e-05	35.3	160.7	False	False	UCS30081.1
GCA_020450235.1-Fun_CP053530.1_i000_001268	-	1105	LmuB_SMC_Hydrolase_protease	-	1007	False	False	1.1e-08	46.6	118.9	False	False	UCS30459.1
GCA_020450235.1-Fun_CP053530.1_i000_001306	-	1223	LmuB_SMC_Hydrolase_protease	-	1007	False	False	1.5e-06	39.6	135.2	False	False	UCS30497.1
GCA_020450235.1-Fun_CP053532.1_i000_002265	-	1110	LmuB_SMC_Hydrolase_protease	-	1007	False	False	3.3e-12	58.3	108.3	False	False	UCS31456.1
GCA_020450235.1-Fun_CP053534.1_i000_003115	-	1305	LmuB_SMC_Hydrolase_protease	-	1007	False	False	1.2e-14	66.4	214.9	False	False	UCS32306.1
GCA_020450265.1-Fun_CP060146.1_i000_000889	-	1170	LmuB_SMC_Hydrolase_protease	-	1007	False	False	3e-05	35.3	160.7	False	False	UCS35309.1
GCA_020450265.1-Fun_CP060148.1_i000_001268	-	1105	LmuB_SMC_Hydrolase_protease	-	1007	False	False	1.1e-08	46.6	118.9	False	False	UCS35688.1
GCA_020450265.1-Fun_CP060148.1_i000_001306	-	1223	LmuB_SMC_Hydrolase_protease	-	1007	False	False	1.5e-06	39.6	135.2	False	False	UCS35726.1
GCA_020450265.1-Fun_CP060150.1_i000_002264	-	1110	LmuB_SMC_Hydrolase_protease	-	1007	False	False	3.3e-12	58.3	108.3	False	False	UCS36684.1
GCA_020450265.1-Fun_CP060152.1_i000_003115	-	1305	LmuB_SMC_Hydrolase_protease	-	1007	False	False	1.2e-14	66.4	214.9	True	True	UCS37535.1
GCA_020466585.1-Ani_JAFETG010000001.1_i000_000003	-	1986	LmuB_SMC_Hydrolase_protease	-	1007	False	False	7.5e-05	33.9	157.5	False	False	KAH1026376.1
GCA_020466585.1-Ani_JAFETG010000001.1_i000_001393	-	1310	LmuB_SMC_Hydrolase_protease	-	1007	False	False	6.2e-13	60.7	179.6	False	False	KAH1027993.1
GCA_020466585.1-Ani_JAFETG010000002.1_i000_005492	-	979	LmuB_SMC_Hydrolase_protease	-	1007	False	False	4.4e-05	34.7	76.2	False	False	KAH1025461.1
GCA_020466585.1-Ani_JAFETG010000002.1_i000_005493	-	644	LmuB_SMC_Hydrolase_protease	-	1007	False	False	0.00081	30.5	53.7	False	False	KAH1025463.1
GCA_020466585.1-Ani_JAFETG010000003.1_i000_007199	-	5710	LmuB_SMC_Hydrolase_protease	-	1007	False	False	2.4e-05	35.6	464.7	False	False	KAH1024707.1
GCA_020466585.1-Ani_JAFETG010000006.1_i000_009795	-	1533	LmuB_SMC_Hydrolase_protease	-	1007	False	False	7.1e-09	47.2	112.1	False	False	KAH1014711.1
GCA_020466585.1-Ani_JAFETG010000006.1_i000_010085	-	8251	LmuB_SMC_Hydrolase_protease	-	1007	True	False	2.3e-06	38.9	233.2	True	False	KAH1015081.1
GCA_020466585.1-Ani_JAFETG010000006.1_i000_010357	-	1090	LmuB_SMC_Hydrolase_protease	-	1007	False	False	0.00013	33.2	103.2	False	False	KAH1015419.1
GCA_020466635.1-Ani_JAFETF010000001.1_i000_000001	-	1848	LmuB_SMC_Hydrolase_protease	-	1007	False	False	5.6e-05	34.3	157.7	False	False	KAH1019160.1
GCA_020466635.1-Ani_JAFETF010000001.1_i000_001630	-	1278	LmuB_SMC_Hydrolase_protease	-	1007	False	False	3e-14	65.0	173.0	False	False	KAH1021077.1
GCA_020466635.1-Ani_JAFETF010000002.1_i000_006280	-	1037	LmuB_SMC_Hydrolase_protease	-	1007	False	False	2.7e-05	35.4	92.6	False	False	KAH1016117.1
GCA_020466635.1-Ani_JAFETF010000003.1_i000_007199	-	5717	LmuB_SMC_Hydrolase_protease	-	1007	False	False	2e-05	35.8	471.3	False	False	KAH1013376.1
GCA_020466635.1-Ani_JAFETF010000006.1_i000_010242	-	1550	LmuB_SMC_Hydrolase_protease	-	1007	False	False	6.2e-12	57.4	113.0	False	False	KAH1007241.1
GCA_020466635.1-Ani_JAFETF010000006.1_i000_010530	-	8247	LmuB_SMC_Hydrolase_protease	-	1007	True	False	9.4e-07	40.2	233.8	True	False	KAH1007568.1
GCA_020466635.1-Ani_JAFETF010000006.1_i000_010814	-	1073	LmuB_SMC_Hydrolase_protease	-	1007	False	False	4.5e-11	54.5	87.2	False	False	KAH1007920.1
GCA_020496765.1-Pla_CM035620.1_i000_003143	-	615	LmuB_SMC_Hydrolase_protease	-	1007	False	False	3.7e-05	34.9	77.7	False	False	KAH1128898.1
GCA_020496765.1-Pla_CM035622.1_i000_008348	-	1176	LmuB_SMC_Hydrolase_protease	-	1007	False	False	0.00038	31.6	118.5	False	False	KAH1114970.1
GCA_020496765.1-Pla_CM035624.1_i000_013088	-	1316	LmuB_SMC_Hydrolase_protease	-	1007	False	False	1.4e-07	43.0	147.8	False	False	KAH1096167.1
GCA_020496765.1-Pla_CM035627.1_i000_027123	-	1058	LmuB_SMC_Hydrolase_protease	-	1007	False	False	2.6e-14	65.2	68.0	False	False	KAH1074795.1
GCA_020496765.1-Pla_CM035628.1_i000_029448	-	729	LmuB_SMC_Hydrolase_protease	-	1007	False	False	0.00076	30.6	118.1	False	False	KAH1066494.1
GCA_020497125.1-Ani_CM035635.1_i000_005080	-	1102	LmuB_SMC_Hydrolase_protease	-	1007	False	False	1.1e-13	63.1	80.2	False	False	KAH1173703.1
GCA_020497125.1-Ani_CM035638.1_i000_009491	-	1818	LmuB_SMC_Hydrolase_protease	-	1007	False	False	2.4e-07	42.2	82.2	True	True	KAH1169032.1
GCA_020497125.1-Ani_CM035639.1_i000_011555	-	1135	LmuB_SMC_Hydrolase_protease	-	1007	False	False	7.8e-08	43.8	137.4	False	False	KAH1168153.1
GCA_020497125.1-Ani_CM035640.1_i000_012597	-	1312	LmuB_SMC_Hydrolase_protease	-	1007	False	False	4.1e-14	64.6	178.0	False	False	KAH1166177.1
GCA_020497125.1-Ani_CM035648.1_i000_018730	-	1518	LmuB_SMC_Hydrolase_protease	-	1007	False	False	0.00024	32.3	180.7	False	False	KAH1180184.1
GCA_020497125.1-Ani_CM035652.1_i000_020962	-	690	LmuB_SMC_Hydrolase_protease	-	1007	False	False	0.00014	33.0	61.1	False	False	KAH1176012.1
GCA_020497125.1-Ani_CM035655.1_i000_021947	-	7675	LmuB_SMC_Hydrolase_protease	-	1007	False	False	2.1e-05	35.7	28.3	False	False	KAH1175104.1
GCA_020497125.1-Ani_CM035656.1_i000_022376	-	898	LmuB_SMC_Hydrolase_protease	-	1007	False	False	3.4e-05	35.1	57.1	False	False	KAH1174491.1
GCA_020497155.1-Pla_CM035708.1_i000_005739	-	1270	LmuB_SMC_Hydrolase_protease	-	1007	False	False	8.2e-11	53.7	111.5	False	False	KAH1263483.1
GCA_020497155.1-Pla_CM035715.1_i000_026283	-	1123	LmuB_SMC_Hydrolase_protease	-	1007	False	False	2.8e-07	42.0	91.9	False	False	KAH1234732.1
GCA_020497155.1-Pla_CM035718.1_i000_035209	-	1176	LmuB_SMC_Hydrolase_protease	-	1007	False	False	0.00096	30.3	118.5	False	False	KAH1222977.1
GCA_020497155.1-Pla_CM035719.1_i000_037335	-	1176	LmuB_SMC_Hydrolase_protease	-	1007	False	False	0.0002	32.5	123.9	False	False	KAH1217552.1
GCA_020497155.1-Pla_CM035720.1_i000_039202	-	1227	LmuB_SMC_Hydrolase_protease	-	1007	False	False	1.2e-07	43.1	124.4	False	False	KAH1211694.1
GCA_020497155.1-Pla_CM035724.1_i000_049251	-	1316	LmuB_SMC_Hydrolase_protease	-	1007	False	False	4e-12	58.0	159.1	False	False	KAH1196298.1
GCA_020497155.1-Pla_CM035725.1_i000_052655	-	1261	LmuB_SMC_Hydrolase_protease	-	1007	False	False	0.00039	31.6	131.5	False	False	KAH1192645.1
GCA_020498725.1-Fun_JAIBPO010000009.1_i000_008930	-	2009	LmuB_SMC_Hydrolase_protease	-	1007	False	False	5e-09	47.7	201.8	False	False	KAH1278847.1
GCA_020498725.1-Fun_JAIBPO010000024.1_i000_004200	-	1260	LmuB_SMC_Hydrolase_protease	-	1007	False	False	1.8e-05	35.9	108.7	False	False	KAH1277005.1
GCA_020498725.1-Fun_JAIBPO010000025.1_i000_004304	-	1179	LmuB_SMC_Hydrolase_protease	-	1007	False	False	8.5e-08	43.7	104.6	False	False	KAH1276847.1
GCA_020498725.1-Fun_JAIBPO010000065.1_i000_007565	-	1382	LmuB_SMC_Hydrolase_protease	-	1007	False	False	6.7e-12	57.2	136.6	False	False	KAH1273826.1
GCA_020498725.1-Fun_JAIBPO010000079.1_i000_008309	-	1215	LmuB_SMC_Hydrolase_protease	-	1007	False	False	2.5e-05	35.5	128.0	False	False	KAH1272957.1
GCA_020498725.1-Fun_JAIBPO010000080.1_i000_008465	-	873	LmuB_SMC_Hydrolase_protease	-	1007	False	False	1.8e-05	36.0	62.3	False	False	KAH1272892.1
GCA_020498725.1-Fun_JAIBPO010000085.1_i000_008675	-	1199	LmuB_SMC_Hydrolase_protease	-	1007	False	False	7.7e-08	43.8	144.6	False	False	KAH1272652.1
GCA_020498725.1-Fun_JAIBPO010000188.1_i000_002957	-	1199	LmuB_SMC_Hydrolase_protease	-	1007	False	False	1.3e-10	53.0	96.9	False	False	KAH1269336.1
GCA_020498725.1-Fun_JAIBPO010000218.1_i000_003745	-	1074	LmuB_SMC_Hydrolase_protease	-	1007	False	False	6.9e-12	57.2	44.7	False	False	KAH1268850.1
GCA_020498735.1-Fun_JAIBPN010000017.1_i000_002274	-	1980	LmuB_SMC_Hydrolase_protease	-	1007	False	False	6.1e-09	47.5	202.7	False	False	KAH1295497.1
GCA_020498735.1-Fun_JAIBPN010000060.1_i000_007678	-	1199	LmuB_SMC_Hydrolase_protease	-	1007	False	False	7.7e-08	43.8	144.6	False	False	KAH1290669.1
GCA_020498735.1-Fun_JAIBPN010000100.1_i000_000234	-	1382	LmuB_SMC_Hydrolase_protease	-	1007	False	False	7.8e-12	57.0	137.5	False	False	KAH1286842.1
GCA_020498735.1-Fun_JAIBPN010000104.1_i000_000338	-	1199	LmuB_SMC_Hydrolase_protease	-	1007	False	False	6.6e-11	54.0	96.0	False	False	KAH1286611.1
GCA_020498735.1-Fun_JAIBPN010000123.1_i000_001004	-	1179	LmuB_SMC_Hydrolase_protease	-	1007	False	False	8.5e-08	43.7	104.6	False	False	KAH1285598.1
GCA_020498735.1-Fun_JAIBPN010000140.1_i000_001527	-	1215	LmuB_SMC_Hydrolase_protease	-	1007	False	False	2.5e-05	35.5	128.0	False	False	KAH1284776.1
GCA_020498735.1-Fun_JAIBPN010000214.1_i000_003407	-	1260	LmuB_SMC_Hydrolase_protease	-	1007	False	False	1.8e-05	35.9	108.7	False	False	KAH1281968.1
GCA_020498735.1-Fun_JAIBPN010000250.1_i000_004114	-	1105	LmuB_SMC_Hydrolase_protease	-	1007	False	False	1.3e-12	59.6	43.9	False	False	KAH1280837.1
GCA_020498735.1-Fun_JAIBPN010000285.1_i000_004669	-	843	LmuB_SMC_Hydrolase_protease	-	1007	False	False	4.9e-06	37.8	56.0	False	False	KAH1278757.1
GCA_020498745.1-Fun_JAIBPM010000024.1_i000_004072	-	1980	LmuB_SMC_Hydrolase_protease	-	1007	False	False	4e-09	48.1	201.7	False	False	KAH1293364.1
GCA_020498745.1-Fun_JAIBPM010000052.1_i000_007178	-	1215	LmuB_SMC_Hydrolase_protease	-	1007	False	False	2.5e-05	35.5	128.0	False	False	KAH1288922.1
GCA_020498745.1-Fun_JAIBPM010000060.1_i000_007662	-	1157	LmuB_SMC_Hydrolase_protease	-	1007	False	False	4.6e-08	44.6	144.2	False	False	KAH1288378.1
GCA_020498745.1-Fun_JAIBPM010000073.1_i000_008260	-	1260	LmuB_SMC_Hydrolase_protease	-	1007	False	False	1.8e-05	35.9	108.7	False	False	KAH1287439.1
GCA_020498745.1-Fun_JAIBPM010000079.1_i000_008455	-	1199	LmuB_SMC_Hydrolase_protease	-	1007	False	False	1.3e-10	53.0	96.9	False	False	KAH1287045.1
GCA_020498745.1-Fun_JAIBPM010000103.1_i000_000326	-	1382	LmuB_SMC_Hydrolase_protease	-	1007	False	False	6.7e-12	57.2	136.6	False	False	KAH1285519.1
GCA_020498745.1-Fun_JAIBPM010000129.1_i000_001197	-	1179	LmuB_SMC_Hydrolase_protease	-	1007	False	False	8.5e-08	43.7	104.6	False	False	KAH1284067.1
GCA_020498745.1-Fun_JAIBPM010000241.1_i000_004106	-	1074	LmuB_SMC_Hydrolase_protease	-	1007	False	False	6.9e-12	57.2	44.7	False	False	KAH1277996.1
GCA_020498745.1-Fun_JAIBPM010000277.1_i000_004706	-	843	LmuB_SMC_Hydrolase_protease	-	1007	False	False	4.9e-06	37.8	56.0	False	False	KAH1275421.1
GCA_020498755.1-Fun_JAIBPP010000031.1_i000_004597	-	1199	LmuB_SMC_Hydrolase_protease	-	1007	False	False	1.3e-10	53.0	96.7	False	False	KAH1307088.1
GCA_020498755.1-Fun_JAIBPP010000115.1_i000_000723	-	1980	LmuB_SMC_Hydrolase_protease	-	1007	False	False	4.1e-09	48.0	201.7	False	False	KAH1304671.1
GCA_020498755.1-Fun_JAIBPP010000209.1_i000_002894	-	1074	LmuB_SMC_Hydrolase_protease	-	1007	False	False	6.9e-12	57.2	44.7	False	False	KAH1302413.1
GCA_020498755.1-Fun_JAIBPP010000273.1_i000_004010	-	1199	LmuB_SMC_Hydrolase_protease	-	1007	False	False	7.7e-08	43.8	144.6	False	False	KAH1301305.1
GCA_020498755.1-Fun_JAIBPP010000407.1_i000_005736	-	1382	LmuB_SMC_Hydrolase_protease	-	1007	False	False	7.8e-12	57.0	137.5	False	False	KAH1299944.1
GCA_020498755.1-Fun_JAIBPP010000447.1_i000_006136	-	1260	LmuB_SMC_Hydrolase_protease	-	1007	False	False	2.5e-05	35.5	107.5	False	False	KAH1299626.1
GCA_020498755.1-Fun_JAIBPP010000485.1_i000_006516	-	843	LmuB_SMC_Hydrolase_protease	-	1007	False	False	5e-06	37.8	56.0	False	False	KAH1299061.1
GCA_020498755.1-Fun_JAIBPP010001258.1_i000_001117	-	1194	LmuB_SMC_Hydrolase_protease	-	1007	False	False	4.7e-07	41.2	105.7	False	False	KAH1289652.1
GCA_020498755.1-Fun_JAIBPP010001285.1_i000_001203	-	1129	LmuB_SMC_Hydrolase_protease	-	1007	False	False	0.00038	31.6	128.8	False	False	KAH1289411.1
GCA_020498765.1-Fun_JAIBPQ010000001.1_i000_000042	-	2009	LmuB_SMC_Hydrolase_protease	-	1007	False	False	5e-09	47.7	201.8	True	False	KAH1334116.1
GCA_020498765.1-Fun_JAIBPQ010000045.1_i000_006725	-	813	LmuB_SMC_Hydrolase_protease	-	1007	False	False	4.3e-05	34.7	53.0	False	False	KAH1329399.1
GCA_020498765.1-Fun_JAIBPQ010000094.1_i000_009419	-	1382	LmuB_SMC_Hydrolase_protease	-	1007	False	False	1.7e-11	55.9	138.7	False	False	KAH1325835.1
GCA_020498765.1-Fun_JAIBPQ010000126.1_i000_001042	-	1199	LmuB_SMC_Hydrolase_protease	-	1007	False	False	1.3e-10	53.0	96.9	False	False	KAH1322528.1
GCA_020498765.1-Fun_JAIBPQ010000129.1_i000_001145	-	1194	LmuB_SMC_Hydrolase_protease	-	1007	False	False	2.1e-07	42.4	103.7	False	False	KAH1322226.1
GCA_020498765.1-Fun_JAIBPQ010000182.1_i000_002635	-	1215	LmuB_SMC_Hydrolase_protease	-	1007	False	False	2.5e-05	35.5	128.0	False	False	KAH1317760.1
GCA_020498765.1-Fun_JAIBPQ010000230.1_i000_003749	-	1199	LmuB_SMC_Hydrolase_protease	-	1007	False	False	7.7e-08	43.8	144.6	False	False	KAH1314770.1
GCA_020498765.1-Fun_JAIBPQ010000261.1_i000_004325	-	1104	LmuB_SMC_Hydrolase_protease	-	1007	False	False	2e-12	59.0	43.5	True	False	KAH1313461.1
GCA_020498765.1-Fun_JAIBPQ010000498.1_i000_007099	-	1260	LmuB_SMC_Hydrolase_protease	-	1007	False	False	3.9e-05	34.9	108.8	False	False	KAH1309030.1
GCA_020498805.1-Fun_JAIBPR010000032.1_i000_005529	-	1157	LmuB_SMC_Hydrolase_protease	-	1007	False	False	4.6e-08	44.6	144.2	False	False	KAH1317431.1
GCA_020498805.1-Fun_JAIBPR010000034.1_i000_005688	-	2009	LmuB_SMC_Hydrolase_protease	-	1007	False	False	5e-09	47.7	201.8	False	False	KAH1317075.1
GCA_020498805.1-Fun_JAIBPR010000081.1_i000_008561	-	1260	LmuB_SMC_Hydrolase_protease	-	1007	False	False	1.8e-05	35.9	108.7	False	False	KAH1310948.1
GCA_020498805.1-Fun_JAIBPR010000085.1_i000_008682	-	1199	LmuB_SMC_Hydrolase_protease	-	1007	False	False	6.6e-11	54.0	96.0	False	False	KAH1310598.1
GCA_020498805.1-Fun_JAIBPR010000133.1_i000_001584	-	1194	LmuB_SMC_Hydrolase_protease	-	1007	False	False	2.1e-07	42.4	103.7	False	False	KAH1308571.1
GCA_020498805.1-Fun_JAIBPR010000144.1_i000_001939	-	1382	LmuB_SMC_Hydrolase_protease	-	1007	False	False	7.8e-12	57.0	137.5	False	False	KAH1307923.1
GCA_020498805.1-Fun_JAIBPR010000148.1_i000_002046	-	1215	LmuB_SMC_Hydrolase_protease	-	1007	False	False	2.5e-05	35.5	128.0	False	False	KAH1307720.1
GCA_020498805.1-Fun_JAIBPR010000219.1_i000_003905	-	1074	LmuB_SMC_Hydrolase_protease	-	1007	False	False	6.9e-12	57.2	44.7	False	False	KAH1303776.1
GCA_020498805.1-Fun_JAIBPR010000309.1_i000_005464	-	873	LmuB_SMC_Hydrolase_protease	-	1007	False	False	1.8e-05	36.0	62.3	False	False	KAH1301474.1
GCA_020498815.1-Fun_JAIBPS010000009.1_i000_009034	-	1199	LmuB_SMC_Hydrolase_protease	-	1007	False	False	1.3e-10	53.0	96.9	False	False	KAH1330647.1
GCA_020498815.1-Fun_JAIBPS010000012.1_i000_001211	-	1980	LmuB_SMC_Hydrolase_protease	-	1007	False	False	4e-09	48.1	201.7	False	False	KAH1330189.1
GCA_020498815.1-Fun_JAIBPS010000055.1_i000_007132	-	1215	LmuB_SMC_Hydrolase_protease	-	1007	False	False	2.5e-05	35.5	128.0	False	False	KAH1323973.1
GCA_020498815.1-Fun_JAIBPS010000056.1_i000_007161	-	843	LmuB_SMC_Hydrolase_protease	-	1007	False	False	4.9e-06	37.8	56.0	False	False	KAH1323844.1
GCA_020498815.1-Fun_JAIBPS010000058.1_i000_007271	-	1157	LmuB_SMC_Hydrolase_protease	-	1007	False	False	2.3e-07	42.3	145.2	False	False	KAH1323602.1
GCA_020498815.1-Fun_JAIBPS010000117.1_i000_001059	-	1413	LmuB_SMC_Hydrolase_protease	-	1007	False	False	3.6e-11	54.9	139.6	False	False	KAH1318482.1
GCA_020498815.1-Fun_JAIBPS010000128.1_i000_001468	-	1179	LmuB_SMC_Hydrolase_protease	-	1007	False	False	5.6e-08	44.3	104.7	False	False	KAH1317722.1
GCA_020498815.1-Fun_JAIBPS010000206.1_i000_003858	-	1074	LmuB_SMC_Hydrolase_protease	-	1007	False	False	9.4e-12	56.8	44.0	False	False	KAH1313476.1
GCA_020498815.1-Fun_JAIBPS010000304.1_i000_005372	-	1260	LmuB_SMC_Hydrolase_protease	-	1007	False	False	1.9e-05	35.9	107.6	False	False	KAH1311654.1
GCA_020498865.1-Fun_JAIBPV010000003.1_i000_005294	-	1979	LmuB_SMC_Hydrolase_protease	-	1007	False	False	4e-09	48.1	201.7	False	False	KAH1368374.1
GCA_020498865.1-Fun_JAIBPV010000016.1_i000_002367	-	1215	LmuB_SMC_Hydrolase_protease	-	1007	False	False	2.5e-05	35.5	128.0	False	False	KAH1363629.1
GCA_020498865.1-Fun_JAIBPV010000029.1_i000_005080	-	1179	LmuB_SMC_Hydrolase_protease	-	1007	False	False	8.5e-08	43.7	104.6	False	False	KAH1360394.1
GCA_020498865.1-Fun_JAIBPV010000044.1_i000_006483	-	873	LmuB_SMC_Hydrolase_protease	-	1007	False	False	1.8e-05	36.0	62.3	False	False	KAH1357677.1
GCA_020498865.1-Fun_JAIBPV010000045.1_i000_006547	-	1199	LmuB_SMC_Hydrolase_protease	-	1007	False	False	7.7e-08	43.8	144.6	False	False	KAH1357519.1
GCA_020498865.1-Fun_JAIBPV010000056.1_i000_007245	-	1382	LmuB_SMC_Hydrolase_protease	-	1007	False	False	6.7e-12	57.2	136.6	False	False	KAH1355918.1
GCA_020498865.1-Fun_JAIBPV010000199.1_i000_003337	-	1199	LmuB_SMC_Hydrolase_protease	-	1007	False	False	1.3e-10	53.0	96.9	False	False	KAH1343881.1
GCA_020498865.1-Fun_JAIBPV010000218.1_i000_003886	-	1074	LmuB_SMC_Hydrolase_protease	-	1007	False	False	6.9e-12	57.2	44.7	False	False	KAH1343012.1
GCA_020498865.1-Fun_JAIBPV010000304.1_i000_005395	-	1260	LmuB_SMC_Hydrolase_protease	-	1007	False	False	1.8e-05	35.9	108.7	False	False	KAH1339832.1
GCA_020498875.1-Fun_JAIBPW010000012.1_i000_001124	-	1980	LmuB_SMC_Hydrolase_protease	-	1007	False	False	4e-09	48.1	201.7	False	False	KAH1367930.1
GCA_020498875.1-Fun_JAIBPW010000013.1_i000_001450	-	1075	LmuB_SMC_Hydrolase_protease	-	1007	False	False	6.9e-12	57.2	44.7	False	False	KAH1367588.1
GCA_020498875.1-Fun_JAIBPW010000021.1_i000_003793	-	1260	LmuB_SMC_Hydrolase_protease	-	1007	False	False	1.8e-05	35.9	108.7	False	False	KAH1365903.1
GCA_020498875.1-Fun_JAIBPW010000040.1_i000_005978	-	1382	LmuB_SMC_Hydrolase_protease	-	1007	False	False	6.7e-12	57.2	136.6	False	False	KAH1362689.1
GCA_020498875.1-Fun_JAIBPW010000062.1_i000_007457	-	1215	LmuB_SMC_Hydrolase_protease	-	1007	False	False	2.5e-05	35.5	128.0	False	False	KAH1360008.1
GCA_020498875.1-Fun_JAIBPW010000068.1_i000_007747	-	1157	LmuB_SMC_Hydrolase_protease	-	1007	False	False	4.6e-08	44.6	144.2	False	False	KAH1359348.1
GCA_020498875.1-Fun_JAIBPW010000081.1_i000_008529	-	873	LmuB_SMC_Hydrolase_protease	-	1007	False	False	1.8e-05	36.0	62.3	False	False	KAH1358136.1
GCA_020498875.1-Fun_JAIBPW010000123.1_i000_001253	-	1194	LmuB_SMC_Hydrolase_protease	-	1007	False	False	2.1e-07	42.4	103.7	False	False	KAH1354921.1
GCA_020498875.1-Fun_JAIBPW010000184.1_i000_003019	-	1199	LmuB_SMC_Hydrolase_protease	-	1007	False	False	1.3e-10	53.0	96.9	False	False	KAH1351695.1
GCA_020498885.1-Fun_JAIBPT010000023.1_i000_003817	-	1980	LmuB_SMC_Hydrolase_protease	-	1007	False	False	2.5e-10	52.1	197.8	False	False	KAH1344278.1
GCA_020498885.1-Fun_JAIBPT010000029.1_i000_004866	-	1194	LmuB_SMC_Hydrolase_protease	-	1007	False	False	2.1e-07	42.4	103.7	False	False	KAH1343691.1
GCA_020498885.1-Fun_JAIBPT010000066.1_i000_007900	-	1157	LmuB_SMC_Hydrolase_protease	-	1007	False	False	4.6e-08	44.6	144.2	False	False	KAH1340512.1
GCA_020498885.1-Fun_JAIBPT010000106.1_i000_000352	-	1199	LmuB_SMC_Hydrolase_protease	-	1007	False	False	1.3e-10	53.0	96.7	False	False	KAH1338607.1
GCA_020498885.1-Fun_JAIBPT010000109.1_i000_000436	-	1382	LmuB_SMC_Hydrolase_protease	-	1007	False	False	1.7e-11	55.9	138.7	False	False	KAH1338505.1
GCA_020498885.1-Fun_JAIBPT010000131.1_i000_001244	-	843	LmuB_SMC_Hydrolase_protease	-	1007	False	False	1.1e-05	36.7	50.2	False	False	KAH1337774.1
GCA_020498885.1-Fun_JAIBPT010000146.1_i000_001715	-	1215	LmuB_SMC_Hydrolase_protease	-	1007	False	False	0.00015	32.9	128.0	False	False	KAH1337376.1
GCA_020498885.1-Fun_JAIBPT010000230.1_i000_003860	-	1260	LmuB_SMC_Hydrolase_protease	-	1007	False	False	1.9e-05	35.9	107.6	False	False	KAH1335785.1
GCA_020498885.1-Fun_JAIBPT010000244.1_i000_004094	-	1074	LmuB_SMC_Hydrolase_protease	-	1007	False	False	6.9e-12	57.2	44.7	False	False	KAH1335580.1
GCA_020498895.1-Fun_JAIBPU010000007.1_i000_008327	-	1199	LmuB_SMC_Hydrolase_protease	-	1007	False	False	1.3e-10	53.0	96.9	False	False	KAH1371067.1
GCA_020498895.1-Fun_JAIBPU010000016.1_i000_002023	-	1215	LmuB_SMC_Hydrolase_protease	-	1007	False	False	2.5e-05	35.5	128.0	False	False	KAH1370260.1
GCA_020498895.1-Fun_JAIBPU010000020.1_i000_003069	-	2009	LmuB_SMC_Hydrolase_protease	-	1007	False	False	5e-09	47.7	201.8	False	False	KAH1369381.1
GCA_020498895.1-Fun_JAIBPU010000021.1_i000_003301	-	1194	LmuB_SMC_Hydrolase_protease	-	1007	False	False	2.1e-07	42.4	103.7	True	False	KAH1369066.1
GCA_020498895.1-Fun_JAIBPU010000092.1_i000_009260	-	1382	LmuB_SMC_Hydrolase_protease	-	1007	False	False	2e-11	55.7	138.2	False	False	KAH1357097.1
GCA_020498895.1-Fun_JAIBPU010000111.1_i000_000592	-	1260	LmuB_SMC_Hydrolase_protease	-	1007	False	False	3.9e-05	34.9	108.8	False	False	KAH1354958.1
GCA_020498895.1-Fun_JAIBPU010000149.1_i000_001690	-	1157	LmuB_SMC_Hydrolase_protease	-	1007	False	False	2.3e-07	42.3	145.2	False	False	KAH1351290.1
GCA_020498895.1-Fun_JAIBPU010000253.1_i000_004130	-	1075	LmuB_SMC_Hydrolase_protease	-	1007	False	False	6.9e-12	57.2	44.7	False	False	KAH1347365.1
GCA_020498905.1-Fun_JAIBPX010000001.1_i000_000074	-	1980	LmuB_SMC_Hydrolase_protease	-	1007	False	False	4e-09	48.1	201.7	False	False	KAH1394701.1
GCA_020498905.1-Fun_JAIBPX010000061.1_i000_007526	-	1382	LmuB_SMC_Hydrolase_protease	-	1007	False	False	6.7e-12	57.2	136.6	False	False	KAH1379944.1
GCA_020498905.1-Fun_JAIBPX010000083.1_i000_008737	-	873	LmuB_SMC_Hydrolase_protease	-	1007	False	False	1.8e-05	36.0	62.3	False	False	KAH1377943.1
GCA_020498905.1-Fun_JAIBPX010000089.1_i000_008986	-	1157	LmuB_SMC_Hydrolase_protease	-	1007	False	False	4.6e-08	44.6	144.2	False	False	KAH1377485.1
GCA_020498905.1-Fun_JAIBPX010000096.1_i000_009382	-	1260	LmuB_SMC_Hydrolase_protease	-	1007	False	False	1.8e-05	35.9	108.7	False	False	KAH1376926.1
GCA_020498905.1-Fun_JAIBPX010000115.1_i000_000976	-	1199	LmuB_SMC_Hydrolase_protease	-	1007	False	False	1.3e-10	53.0	96.9	False	False	KAH1375686.1
GCA_020498905.1-Fun_JAIBPX010000122.1_i000_001304	-	1215	LmuB_SMC_Hydrolase_protease	-	1007	False	False	2.5e-05	35.5	128.0	False	False	KAH1375291.1
GCA_020498905.1-Fun_JAIBPX010000123.1_i000_001311	-	1179	LmuB_SMC_Hydrolase_protease	-	1007	False	False	8.5e-08	43.7	104.6	False	False	KAH1375226.1
GCA_020498905.1-Fun_JAIBPX010000196.1_i000_003352	-	1104	LmuB_SMC_Hydrolase_protease	-	1007	False	False	1.3e-12	59.6	43.9	False	False	KAH1372682.1
GCA_020498945.1-Fun_JAIBPY010000007.1_i000_007877	-	1199	LmuB_SMC_Hydrolase_protease	-	1007	False	False	2.8e-11	55.2	94.4	False	False	KAH1390175.1
GCA_020498945.1-Fun_JAIBPY010000024.1_i000_004266	-	1215	LmuB_SMC_Hydrolase_protease	-	1007	False	False	2.5e-05	35.5	128.0	False	False	KAH1386045.1
GCA_020498945.1-Fun_JAIBPY010000027.1_i000_004643	-	1980	LmuB_SMC_Hydrolase_protease	-	1007	False	False	4e-09	48.1	201.7	False	False	KAH1385349.1
GCA_020498945.1-Fun_JAIBPY010000038.1_i000_005655	-	1382	LmuB_SMC_Hydrolase_protease	-	1007	False	False	1.7e-11	55.9	138.7	False	False	KAH1383271.1
GCA_020498945.1-Fun_JAIBPY010000042.1_i000_006092	-	873	LmuB_SMC_Hydrolase_protease	-	1007	False	False	1.8e-05	36.0	62.3	False	False	KAH1382699.1
GCA_020498945.1-Fun_JAIBPY010000082.1_i000_008618	-	1199	LmuB_SMC_Hydrolase_protease	-	1007	False	False	7.7e-08	43.8	144.6	False	False	KAH1378938.1
GCA_020498945.1-Fun_JAIBPY010000104.1_i000_000493	-	1260	LmuB_SMC_Hydrolase_protease	-	1007	False	False	1.5e-05	36.2	108.4	False	False	KAH1377287.1
GCA_020498945.1-Fun_JAIBPY010000115.1_i000_000926	-	1194	LmuB_SMC_Hydrolase_protease	-	1007	False	False	2.1e-07	42.4	103.7	False	False	KAH1376597.1
GCA_020498945.1-Fun_JAIBPY010000149.1_i000_002023	-	1104	LmuB_SMC_Hydrolase_protease	-	1007	False	False	1.6e-12	59.3	44.3	False	False	KAH1374858.1
GCA_020498965.1-Fun_JAIBPZ010000005.1_i000_007180	-	1980	LmuB_SMC_Hydrolase_protease	-	1007	False	False	4e-09	48.1	201.7	False	False	KAH1399711.1
GCA_020498965.1-Fun_JAIBPZ010000065.1_i000_008123	-	873	LmuB_SMC_Hydrolase_protease	-	1007	False	False	1.8e-05	36.0	62.3	False	False	KAH1396061.1
GCA_020498965.1-Fun_JAIBPZ010000074.1_i000_008594	-	1215	LmuB_SMC_Hydrolase_protease	-	1007	False	False	2.5e-05	35.5	128.0	False	False	KAH1395694.1
GCA_020498965.1-Fun_JAIBPZ010000082.1_i000_008978	-	1260	LmuB_SMC_Hydrolase_protease	-	1007	False	False	1.9e-05	35.9	107.6	False	False	KAH1395379.1
GCA_020498965.1-Fun_JAIBPZ010000105.1_i000_000484	-	1199	LmuB_SMC_Hydrolase_protease	-	1007	False	False	1.3e-10	53.0	96.9	False	False	KAH1394272.1
GCA_020498965.1-Fun_JAIBPZ010000138.1_i000_001665	-	1194	LmuB_SMC_Hydrolase_protease	-	1007	False	False	2.1e-07	42.4	103.7	False	False	KAH1392240.1
GCA_020498965.1-Fun_JAIBPZ010000141.1_i000_001830	-	1199	LmuB_SMC_Hydrolase_protease	-	1007	False	False	2.8e-07	42.0	145.1	False	False	KAH1392150.1
GCA_020498965.1-Fun_JAIBPZ010000200.1_i000_003530	-	1382	LmuB_SMC_Hydrolase_protease	-	1007	False	False	6.7e-12	57.2	136.6	False	False	KAH1389469.1
GCA_020498965.1-Fun_JAIBPZ010000330.1_i000_005780	-	1091	LmuB_SMC_Hydrolase_protease	-	1007	False	False	7.1e-08	43.9	49.0	False	False	KAH1382028.1
GCA_020498985.1-Fun_JAIBQA010000001.1_i000_000074	-	1980	LmuB_SMC_Hydrolase_protease	-	1007	False	False	4e-09	48.1	201.7	False	False	KAH1433509.1
GCA_020498985.1-Fun_JAIBQA010000004.1_i000_005818	-	1382	LmuB_SMC_Hydrolase_protease	-	1007	False	False	6.7e-12	57.2	136.6	False	False	KAH1432170.1
GCA_020498985.1-Fun_JAIBQA010000022.1_i000_003843	-	1215	LmuB_SMC_Hydrolase_protease	-	1007	False	False	0.0002	32.5	128.5	False	False	KAH1420574.1
GCA_020498985.1-Fun_JAIBQA010000035.1_i000_005469	-	1194	LmuB_SMC_Hydrolase_protease	-	1007	False	False	3.1e-07	41.8	105.8	False	False	KAH1416550.1
GCA_020498985.1-Fun_JAIBQA010000056.1_i000_007075	-	1199	LmuB_SMC_Hydrolase_protease	-	1007	False	False	1.3e-10	53.0	96.9	False	False	KAH1414242.1
GCA_020498985.1-Fun_JAIBQA010000064.1_i000_007654	-	1157	LmuB_SMC_Hydrolase_protease	-	1007	False	False	4.6e-08	44.6	144.2	False	False	KAH1413860.1
GCA_020498985.1-Fun_JAIBQA010000065.1_i000_007711	-	873	LmuB_SMC_Hydrolase_protease	-	1007	False	False	1.8e-05	36.0	62.3	False	False	KAH1413812.1
GCA_020498985.1-Fun_JAIBQA010000081.1_i000_008639	-	1260	LmuB_SMC_Hydrolase_protease	-	1007	False	False	1.8e-05	35.9	108.7	False	False	KAH1411497.1
GCA_020498985.1-Fun_JAIBQA010000189.1_i000_003018	-	1104	LmuB_SMC_Hydrolase_protease	-	1007	False	False	1.3e-12	59.6	43.9	False	False	KAH1401726.1
GCA_020499005.1-Fun_JAIBQC010000040.1_i000_006374	-	1980	LmuB_SMC_Hydrolase_protease	-	1007	False	False	4e-09	48.1	201.7	False	False	KAH1425325.1
GCA_020499005.1-Fun_JAIBQC010000056.1_i000_007440	-	1157	LmuB_SMC_Hydrolase_protease	-	1007	False	False	6.1e-08	44.1	144.1	False	False	KAH1423970.1
GCA_020499005.1-Fun_JAIBQC010000074.1_i000_008482	-	1382	LmuB_SMC_Hydrolase_protease	-	1007	False	False	2.2e-11	55.5	139.2	False	False	KAH1422704.1
GCA_020499005.1-Fun_JAIBQC010000146.1_i000_001932	-	1194	LmuB_SMC_Hydrolase_protease	-	1007	False	False	2.1e-07	42.4	103.7	False	False	KAH1418981.1
GCA_020499005.1-Fun_JAIBQC010000158.1_i000_002318	-	1215	LmuB_SMC_Hydrolase_protease	-	1007	False	False	6.3e-05	34.2	126.2	False	False	KAH1418491.1
GCA_020499005.1-Fun_JAIBQC010000212.1_i000_003853	-	1199	LmuB_SMC_Hydrolase_protease	-	1007	False	False	1.3e-10	53.0	96.9	False	False	KAH1417187.1
GCA_020499005.1-Fun_JAIBQC010000229.1_i000_004124	-	1074	LmuB_SMC_Hydrolase_protease	-	1007	False	False	6.9e-12	57.2	44.7	False	False	KAH1416863.1
GCA_020499005.1-Fun_JAIBQC010000245.1_i000_004444	-	843	LmuB_SMC_Hydrolase_protease	-	1007	False	False	4.9e-06	37.8	56.0	False	False	KAH1416604.1
GCA_020499005.1-Fun_JAIBQC010000295.1_i000_005222	-	1260	LmuB_SMC_Hydrolase_protease	-	1007	False	False	1.9e-05	35.9	107.6	False	False	KAH1415881.1
GCA_020499015.1-Fun_JAIBQB010000007.1_i000_007754	-	1382	LmuB_SMC_Hydrolase_protease	-	1007	False	False	6.7e-12	57.2	136.6	False	False	KAH1412222.1
GCA_020499015.1-Fun_JAIBQB010000028.1_i000_004701	-	1194	LmuB_SMC_Hydrolase_protease	-	1007	False	False	3.1e-07	41.8	105.8	False	False	KAH1409677.1
GCA_020499015.1-Fun_JAIBQB010000037.1_i000_005481	-	1215	LmuB_SMC_Hydrolase_protease	-	1007	False	False	2.5e-05	35.5	128.0	False	False	KAH1408829.1
GCA_020499015.1-Fun_JAIBQB010000045.1_i000_006174	-	1199	LmuB_SMC_Hydrolase_protease	-	1007	False	False	6.6e-11	54.0	96.0	False	False	KAH1408216.1
GCA_020499015.1-Fun_JAIBQB010000091.1_i000_009112	-	873	LmuB_SMC_Hydrolase_protease	-	1007	False	False	7.4e-06	37.3	60.2	False	False	KAH1405140.1
GCA_020499015.1-Fun_JAIBQB010000099.1_i000_009444	-	1199	LmuB_SMC_Hydrolase_protease	-	1007	False	False	7.7e-08	43.8	144.6	False	False	KAH1404719.1
GCA_020499015.1-Fun_JAIBQB010000128.1_i000_001466	-	2009	LmuB_SMC_Hydrolase_protease	-	1007	False	False	5e-09	47.7	202.2	False	False	KAH1403387.1
GCA_020499015.1-Fun_JAIBQB010000195.1_i000_003385	-	1074	LmuB_SMC_Hydrolase_protease	-	1007	False	False	6.9e-12	57.2	44.7	False	False	KAH1401602.1
GCA_020499015.1-Fun_JAIBQB010000289.1_i000_004799	-	1260	LmuB_SMC_Hydrolase_protease	-	1007	False	False	1.9e-05	35.9	107.6	False	False	KAH1400805.1
GCA_020499035.1-Fun_JAIBQD010000007.1_i000_008457	-	1199	LmuB_SMC_Hydrolase_protease	-	1007	False	False	1.3e-10	53.0	96.9	False	False	KAH1438117.1
GCA_020499035.1-Fun_JAIBQD010000034.1_i000_005095	-	1413	LmuB_SMC_Hydrolase_protease	-	1007	False	False	1.5e-11	56.1	138.2	False	False	KAH1436750.1
GCA_020499035.1-Fun_JAIBQD010000036.1_i000_005370	-	1215	LmuB_SMC_Hydrolase_protease	-	1007	False	False	2.5e-05	35.5	128.0	False	False	KAH1436701.1
GCA_020499035.1-Fun_JAIBQD010000058.1_i000_007656	-	1194	LmuB_SMC_Hydrolase_protease	-	1007	False	False	2.1e-07	42.4	103.7	False	False	KAH1435845.1
GCA_020499035.1-Fun_JAIBQD010000061.1_i000_007895	-	1980	LmuB_SMC_Hydrolase_protease	-	1007	False	False	3.4e-09	48.3	201.8	False	False	KAH1435723.1
GCA_020499035.1-Fun_JAIBQD010000105.1_i000_000292	-	1199	LmuB_SMC_Hydrolase_protease	-	1007	False	False	7.7e-08	43.8	144.6	False	False	KAH1434453.1
GCA_020499035.1-Fun_JAIBQD010000238.1_i000_003499	-	873	LmuB_SMC_Hydrolase_protease	-	1007	False	False	2.9e-05	35.3	57.9	False	False	KAH1430963.1
GCA_020499035.1-Fun_JAIBQD010000250.1_i000_003743	-	1063	LmuB_SMC_Hydrolase_protease	-	1007	False	False	7.8e-07	40.5	49.7	False	False	KAH1430684.1
GCA_020499035.1-Fun_JAIBQD010000352.1_i000_005251	-	1260	LmuB_SMC_Hydrolase_protease	-	1007	False	False	3.9e-05	34.9	108.8	True	False	KAH1428463.1
GCA_020499045.1-Fun_JAIBQE010000003.1_i000_004975	-	1199	LmuB_SMC_Hydrolase_protease	-	1007	False	False	1.3e-10	53.0	96.7	False	False	KAH1468775.1
GCA_020499045.1-Fun_JAIBQE010000042.1_i000_006550	-	1215	LmuB_SMC_Hydrolase_protease	-	1007	False	False	0.00015	32.9	128.0	False	False	KAH1462118.1
GCA_020499045.1-Fun_JAIBQE010000049.1_i000_007015	-	1413	LmuB_SMC_Hydrolase_protease	-	1007	False	False	1.5e-11	56.1	138.1	False	False	KAH1461395.1
GCA_020499045.1-Fun_JAIBQE010000058.1_i000_007544	-	1199	LmuB_SMC_Hydrolase_protease	-	1007	False	False	7.7e-08	43.8	144.6	False	False	KAH1460434.1
GCA_020499045.1-Fun_JAIBQE010000128.1_i000_001103	-	1179	LmuB_SMC_Hydrolase_protease	-	1007	False	False	8.5e-08	43.7	104.6	False	False	KAH1455051.1
GCA_020499045.1-Fun_JAIBQE010000142.1_i000_001574	-	1980	LmuB_SMC_Hydrolase_protease	-	1007	False	False	4.1e-09	48.0	201.7	False	False	KAH1454354.1
GCA_020499045.1-Fun_JAIBQE010000272.1_i000_004537	-	1091	LmuB_SMC_Hydrolase_protease	-	1007	False	False	4.7e-08	44.5	49.5	False	False	KAH1449901.1
GCA_020499045.1-Fun_JAIBQE010000395.1_i000_006200	-	872	LmuB_SMC_Hydrolase_protease	-	1007	False	False	1.8e-05	36.0	62.3	False	False	KAH1442300.1
GCA_020499045.1-Fun_JAIBQE010000476.1_i000_006942	-	1260	LmuB_SMC_Hydrolase_protease	-	1007	False	False	1.9e-05	35.9	107.6	False	False	KAH1440199.1
GCA_020499075.1-Fun_JAIBQF010000057.1_i000_007386	-	873	LmuB_SMC_Hydrolase_protease	-	1007	False	False	1.8e-05	36.0	62.3	False	False	KAH1445112.1
GCA_020499075.1-Fun_JAIBQF010000069.1_i000_008045	-	1157	LmuB_SMC_Hydrolase_protease	-	1007	False	False	4.6e-08	44.6	144.2	False	False	KAH1444509.1
GCA_020499075.1-Fun_JAIBQF010000083.1_i000_008794	-	1199	LmuB_SMC_Hydrolase_protease	-	1007	False	False	6.6e-11	54.0	96.0	False	False	KAH1443863.1
GCA_020499075.1-Fun_JAIBQF010000102.1_i000_000323	-	1382	LmuB_SMC_Hydrolase_protease	-	1007	False	False	6.7e-12	57.2	136.6	False	False	KAH1443134.1
GCA_020499075.1-Fun_JAIBQF010000112.1_i000_000693	-	1980	LmuB_SMC_Hydrolase_protease	-	1007	False	False	4e-09	48.1	201.7	False	False	KAH1442753.1
GCA_020499075.1-Fun_JAIBQF010000147.1_i000_001861	-	1215	LmuB_SMC_Hydrolase_protease	-	1007	False	False	2.1e-05	35.8	127.6	False	False	KAH1441683.1
GCA_020499075.1-Fun_JAIBQF010000223.1_i000_003910	-	1074	LmuB_SMC_Hydrolase_protease	-	1007	False	False	6.9e-12	57.2	44.7	False	False	KAH1440060.1
GCA_020499075.1-Fun_JAIBQF010000265.1_i000_004675	-	1260	LmuB_SMC_Hydrolase_protease	-	1007	False	False	1.8e-05	35.9	108.7	False	False	KAH1439518.1
GCA_020499075.1-Fun_JAIBQF010000320.1_i000_005584	-	1194	LmuB_SMC_Hydrolase_protease	-	1007	False	False	2.1e-07	42.4	103.7	False	False	KAH1438976.1
GCA_020499115.1-Fun_JAIBQG010000001.1_i000_000054	-	1199	LmuB_SMC_Hydrolase_protease	-	1007	False	False	1.3e-10	53.0	96.9	False	False	KAH1471457.1
GCA_020499115.1-Fun_JAIBQG010000004.1_i000_006317	-	1980	LmuB_SMC_Hydrolase_protease	-	1007	False	False	4e-09	48.1	201.7	False	False	KAH1470827.1
GCA_020499115.1-Fun_JAIBQG010000053.1_i000_007235	-	1215	LmuB_SMC_Hydrolase_protease	-	1007	False	False	2.5e-05	35.5	128.0	False	False	KAH1462966.1
GCA_020499115.1-Fun_JAIBQG010000076.1_i000_008503	-	1382	LmuB_SMC_Hydrolase_protease	-	1007	False	False	6.7e-12	57.2	136.6	False	False	KAH1460060.1
GCA_020499115.1-Fun_JAIBQG010000108.1_i000_000503	-	1157	LmuB_SMC_Hydrolase_protease	-	1007	False	False	2.3e-07	42.3	145.2	False	False	KAH1456518.1
GCA_020499115.1-Fun_JAIBQG010000117.1_i000_000841	-	1260	LmuB_SMC_Hydrolase_protease	-	1007	False	False	3.9e-05	34.9	108.8	False	False	KAH1455883.1
GCA_020499115.1-Fun_JAIBQG010000146.1_i000_001924	-	1194	LmuB_SMC_Hydrolase_protease	-	1007	False	False	2.1e-07	42.4	103.7	False	False	KAH1454012.1
GCA_020499115.1-Fun_JAIBQG010000153.1_i000_002165	-	873	LmuB_SMC_Hydrolase_protease	-	1007	False	False	1.8e-05	36.0	62.3	False	False	KAH1453684.1
GCA_020499115.1-Fun_JAIBQG010000232.1_i000_004141	-	1074	LmuB_SMC_Hydrolase_protease	-	1007	False	False	6.9e-12	57.2	44.3	False	False	KAH1451335.1
GCA_020499125.1-Fun_JAIBQH010000026.1_i000_004446	-	1980	LmuB_SMC_Hydrolase_protease	-	1007	False	False	4e-09	48.1	201.7	False	False	KAH1476502.1
GCA_020499125.1-Fun_JAIBQH010000070.1_i000_008134	-	1199	LmuB_SMC_Hydrolase_protease	-	1007	False	False	7.7e-08	43.8	144.6	False	False	KAH1472235.1
GCA_020499125.1-Fun_JAIBQH010000105.1_i000_000349	-	1584	LmuB_SMC_Hydrolase_protease	-	1007	False	False	5.4e-05	34.4	108.2	False	False	KAH1470220.1
GCA_020499125.1-Fun_JAIBQH010000108.1_i000_000473	-	1413	LmuB_SMC_Hydrolase_protease	-	1007	False	False	1.3e-11	56.3	137.3	False	False	KAH1470131.1
GCA_020499125.1-Fun_JAIBQH010000141.1_i000_001625	-	873	LmuB_SMC_Hydrolase_protease	-	1007	False	False	1.8e-05	36.0	62.3	False	False	KAH1467009.1
GCA_020499125.1-Fun_JAIBQH010000145.1_i000_001732	-	1215	LmuB_SMC_Hydrolase_protease	-	1007	False	False	2.5e-05	35.5	128.0	False	False	KAH1466673.1
GCA_020499125.1-Fun_JAIBQH010000214.1_i000_003574	-	1199	LmuB_SMC_Hydrolase_protease	-	1007	False	False	1.3e-10	53.0	96.9	False	False	KAH1462013.1
GCA_020499125.1-Fun_JAIBQH010000251.1_i000_004306	-	1075	LmuB_SMC_Hydrolase_protease	-	1007	False	False	6.9e-12	57.2	44.7	False	False	KAH1460265.1
GCA_020499125.1-Fun_JAIBQH010000299.1_i000_005184	-	1194	LmuB_SMC_Hydrolase_protease	-	1007	False	False	2.1e-07	42.4	103.7	False	False	KAH1458578.1
GCA_020499135.1-Fun_JAIBQJ010000005.1_i000_006958	-	1980	LmuB_SMC_Hydrolase_protease	-	1007	False	False	4e-09	48.1	201.7	False	False	KAH1485351.1
GCA_020499135.1-Fun_JAIBQJ010000032.1_i000_005555	-	1157	LmuB_SMC_Hydrolase_protease	-	1007	False	False	4.6e-08	44.6	144.2	False	False	KAH1483333.1
GCA_020499135.1-Fun_JAIBQJ010000097.1_i000_009256	-	1199	LmuB_SMC_Hydrolase_protease	-	1007	False	False	6.6e-11	54.0	96.0	False	False	KAH1479547.1
GCA_020499135.1-Fun_JAIBQJ010000107.1_i000_000449	-	1215	LmuB_SMC_Hydrolase_protease	-	1007	False	False	2e-05	35.8	127.2	False	False	KAH1479075.1
GCA_020499135.1-Fun_JAIBQJ010000108.1_i000_000515	-	1260	LmuB_SMC_Hydrolase_protease	-	1007	False	False	1.8e-05	35.9	108.7	False	False	KAH1479074.1
GCA_020499135.1-Fun_JAIBQJ010000113.1_i000_000727	-	1382	LmuB_SMC_Hydrolase_protease	-	1007	False	False	6.7e-12	57.2	136.6	False	False	KAH1478816.1
GCA_020499135.1-Fun_JAIBQJ010000142.1_i000_001771	-	1194	LmuB_SMC_Hydrolase_protease	-	1007	False	False	2.1e-07	42.4	103.7	False	False	KAH1477624.1
GCA_020499135.1-Fun_JAIBQJ010000236.1_i000_004187	-	1075	LmuB_SMC_Hydrolase_protease	-	1007	False	False	6.9e-12	57.2	44.7	False	False	KAH1475124.1
GCA_020499135.1-Fun_JAIBQJ010000346.1_i000_005801	-	873	LmuB_SMC_Hydrolase_protease	-	1007	False	False	1.8e-05	36.0	62.3	False	False	KAH1473574.1
GCA_020499155.1-Fun_JAIBQK010000031.1_i000_005363	-	1411	LmuB_SMC_Hydrolase_protease	-	1007	False	False	2.9e-12	58.5	137.3	False	False	KAH1495862.1
GCA_020499155.1-Fun_JAIBQK010000057.1_i000_007256	-	1980	LmuB_SMC_Hydrolase_protease	-	1007	False	False	3.5e-08	45.0	207.1	False	False	KAH1493394.1
GCA_020499155.1-Fun_JAIBQK010000066.1_i000_007783	-	1199	LmuB_SMC_Hydrolase_protease	-	1007	False	False	1.3e-10	53.0	96.2	False	False	KAH1492712.1
GCA_020499155.1-Fun_JAIBQK010000084.1_i000_008736	-	843	LmuB_SMC_Hydrolase_protease	-	1007	False	False	6.6e-06	37.4	52.1	False	False	KAH1491483.1
GCA_020499155.1-Fun_JAIBQK010000122.1_i000_001081	-	1074	LmuB_SMC_Hydrolase_protease	-	1007	False	False	5.4e-12	57.6	44.2	False	False	KAH1489526.1
GCA_020499155.1-Fun_JAIBQK010000148.1_i000_001904	-	1215	LmuB_SMC_Hydrolase_protease	-	1007	False	False	0.00024	32.3	126.3	False	False	KAH1488606.1
GCA_020499155.1-Fun_JAIBQK010000155.1_i000_002124	-	1199	LmuB_SMC_Hydrolase_protease	-	1007	False	False	2.6e-07	42.1	145.4	False	False	KAH1488424.1
GCA_020499155.1-Fun_JAIBQK010000204.1_i000_003553	-	1260	LmuB_SMC_Hydrolase_protease	-	1007	False	False	3e-05	35.2	108.9	False	False	KAH1487408.1
GCA_020499155.1-Fun_JAIBQK010000256.1_i000_004498	-	1194	LmuB_SMC_Hydrolase_protease	-	1007	False	False	6.6e-07	40.7	106.3	False	False	KAH1486707.1
GCA_020499185.1-Fun_JAIBQL010000022.1_i000_003754	-	1179	LmuB_SMC_Hydrolase_protease	-	1007	False	False	8.5e-08	43.7	104.6	False	False	KAH1504510.1
GCA_020499185.1-Fun_JAIBQL010000037.1_i000_006045	-	1199	LmuB_SMC_Hydrolase_protease	-	1007	False	False	1.3e-10	53.0	96.9	False	False	KAH1503365.1
GCA_020499185.1-Fun_JAIBQL010000067.1_i000_007930	-	1157	LmuB_SMC_Hydrolase_protease	-	1007	False	False	4.6e-08	44.6	144.2	False	False	KAH1501609.1
GCA_020499185.1-Fun_JAIBQL010000084.1_i000_008740	-	1382	LmuB_SMC_Hydrolase_protease	-	1007	False	False	7.8e-12	57.0	137.5	False	False	KAH1500831.1
GCA_020499185.1-Fun_JAIBQL010000098.1_i000_009319	-	1260	LmuB_SMC_Hydrolase_protease	-	1007	False	False	1.8e-05	35.9	108.7	False	False	KAH1499740.1
GCA_020499185.1-Fun_JAIBQL010000116.1_i000_000778	-	2009	LmuB_SMC_Hydrolase_protease	-	1007	False	False	5e-09	47.7	201.8	False	False	KAH1498401.1
GCA_020499185.1-Fun_JAIBQL010000181.1_i000_002780	-	1215	LmuB_SMC_Hydrolase_protease	-	1007	False	False	2.5e-05	35.5	128.0	False	False	KAH1494671.1
GCA_020499185.1-Fun_JAIBQL010000243.1_i000_004280	-	1061	LmuB_SMC_Hydrolase_protease	-	1007	False	False	3e-07	41.9	50.5	False	False	KAH1492164.1
GCA_020499185.1-Fun_JAIBQL010000266.1_i000_004677	-	873	LmuB_SMC_Hydrolase_protease	-	1007	False	False	1.8e-05	36.0	62.3	False	False	KAH1491379.1
GCA_020499195.1-Fun_JAIBQM010000007.1_i000_008267	-	1980	LmuB_SMC_Hydrolase_protease	-	1007	False	False	4.1e-09	48.0	201.7	False	False	KAH1523222.1
GCA_020499195.1-Fun_JAIBQM010000012.1_i000_000910	-	1179	LmuB_SMC_Hydrolase_protease	-	1007	False	False	1.5e-07	42.8	107.0	False	False	KAH1522334.1
GCA_020499195.1-Fun_JAIBQM010000037.1_i000_006146	-	1199	LmuB_SMC_Hydrolase_protease	-	1007	False	False	1.3e-10	53.0	96.9	False	False	KAH1519508.1
GCA_020499195.1-Fun_JAIBQM010000042.1_i000_006707	-	873	LmuB_SMC_Hydrolase_protease	-	1007	False	False	1.8e-05	36.0	62.3	False	False	KAH1519113.1
GCA_020499195.1-Fun_JAIBQM010000064.1_i000_008037	-	1157	LmuB_SMC_Hydrolase_protease	-	1007	False	False	7.4e-08	43.9	146.3	False	False	KAH1517556.1
GCA_020499195.1-Fun_JAIBQM010000143.1_i000_001726	-	1382	LmuB_SMC_Hydrolase_protease	-	1007	False	False	1.7e-11	55.9	138.7	False	False	KAH1513591.1
GCA_020499195.1-Fun_JAIBQM010000145.1_i000_001787	-	1215	LmuB_SMC_Hydrolase_protease	-	1007	False	False	0.00015	32.9	128.0	False	False	KAH1513516.1
GCA_020499195.1-Fun_JAIBQM010000272.1_i000_004724	-	1074	LmuB_SMC_Hydrolase_protease	-	1007	False	False	6.9e-12	57.2	44.7	False	False	KAH1510219.1
GCA_020499195.1-Fun_JAIBQM010000297.1_i000_005108	-	1256	LmuB_SMC_Hydrolase_protease	-	1007	False	False	1.7e-05	36.1	107.2	False	False	KAH1509798.1
GCA_020499225.1-Fun_JAIBQN010000001.1_i000_000120	-	1980	LmuB_SMC_Hydrolase_protease	-	1007	False	False	4.1e-09	48.0	201.7	False	False	KAH1536807.1
GCA_020499225.1-Fun_JAIBQN010000016.1_i000_002205	-	1179	LmuB_SMC_Hydrolase_protease	-	1007	False	False	8.5e-08	43.7	104.6	False	False	KAH1534340.1
GCA_020499225.1-Fun_JAIBQN010000017.1_i000_002505	-	1215	LmuB_SMC_Hydrolase_protease	-	1007	False	False	0.00015	32.9	128.0	False	False	KAH1534259.1
GCA_020499225.1-Fun_JAIBQN010000050.1_i000_007099	-	1199	LmuB_SMC_Hydrolase_protease	-	1007	False	False	1.3e-10	53.0	96.9	False	False	KAH1531210.1
GCA_020499225.1-Fun_JAIBQN010000064.1_i000_007834	-	1382	LmuB_SMC_Hydrolase_protease	-	1007	False	False	7.8e-12	57.0	137.5	False	False	KAH1530261.1
GCA_020499225.1-Fun_JAIBQN010000069.1_i000_008024	-	1199	LmuB_SMC_Hydrolase_protease	-	1007	False	False	7.7e-08	43.8	144.6	False	False	KAH1529922.1
GCA_020499225.1-Fun_JAIBQN010000149.1_i000_001933	-	873	LmuB_SMC_Hydrolase_protease	-	1007	False	False	1.8e-05	36.0	62.3	False	False	KAH1526919.1
GCA_020499225.1-Fun_JAIBQN010000244.1_i000_004260	-	1074	LmuB_SMC_Hydrolase_protease	-	1007	False	False	6.9e-12	57.2	44.7	False	False	KAH1525293.1
GCA_020499225.1-Fun_JAIBQN010000422.1_i000_006603	-	1260	LmuB_SMC_Hydrolase_protease	-	1007	False	False	1.9e-05	35.9	107.6	True	False	KAH1520239.1
GCA_020499245.1-Fun_JAIBQI010000049.1_i000_006952	-	653	LmuB_SMC_Hydrolase_protease	-	1007	False	False	0.00018	32.6	44.5	False	False	KAH1521434.1
GCA_020499245.1-Fun_JAIBQI010000292.1_i000_004860	-	1199	LmuB_SMC_Hydrolase_protease	-	1007	False	False	1.3e-10	53.0	96.9	False	False	KAH1513394.1
GCA_020499245.1-Fun_JAIBQI010000355.1_i000_005593	-	873	LmuB_SMC_Hydrolase_protease	-	1007	False	False	1.8e-05	36.0	62.3	False	False	KAH1512122.1
GCA_020499245.1-Fun_JAIBQI010000445.1_i000_006591	-	1382	LmuB_SMC_Hydrolase_protease	-	1007	False	False	8.9e-12	56.9	136.7	False	False	KAH1510308.1
GCA_020499245.1-Fun_JAIBQI010000562.1_i000_007577	-	1157	LmuB_SMC_Hydrolase_protease	-	1007	False	False	7.4e-08	43.9	145.5	False	False	KAH1508780.1
GCA_020499245.1-Fun_JAIBQI010000613.1_i000_007978	-	1980	LmuB_SMC_Hydrolase_protease	-	1007	False	False	4e-09	48.1	201.7	False	False	KAH1508340.1
GCA_020499245.1-Fun_JAIBQI010001009.1_i000_000160	-	1061	LmuB_SMC_Hydrolase_protease	-	1007	False	False	3e-07	41.9	50.5	False	False	KAH1504762.1
GCA_020499245.1-Fun_JAIBQI010001286.1_i000_001311	-	1584	LmuB_SMC_Hydrolase_protease	-	1007	False	False	9.3e-05	33.6	108.4	False	False	KAH1501159.1
GCA_020499245.1-Fun_JAIBQI010001444.1_i000_001907	-	1215	LmuB_SMC_Hydrolase_protease	-	1007	False	False	2.5e-05	35.5	128.0	False	False	KAH1497793.1
GCA_020499255.1-Fun_JAIBQP010000069.1_i000_007973	-	1075	LmuB_SMC_Hydrolase_protease	-	1007	False	False	6.9e-12	57.2	44.7	False	False	KAH1538529.1
GCA_020499255.1-Fun_JAIBQP010000073.1_i000_008244	-	1157	LmuB_SMC_Hydrolase_protease	-	1007	False	False	4.6e-08	44.6	144.2	False	False	KAH1538378.1
GCA_020499255.1-Fun_JAIBQP010000095.1_i000_009218	-	1382	LmuB_SMC_Hydrolase_protease	-	1007	False	False	6.7e-12	57.2	136.6	False	False	KAH1537440.1
GCA_020499255.1-Fun_JAIBQP010000107.1_i000_000453	-	1979	LmuB_SMC_Hydrolase_protease	-	1007	False	False	4e-09	48.1	201.7	False	False	KAH1537007.1
GCA_020499255.1-Fun_JAIBQP010000124.1_i000_001076	-	1194	LmuB_SMC_Hydrolase_protease	-	1007	False	False	2.1e-07	42.4	103.7	False	False	KAH1535746.1
GCA_020499255.1-Fun_JAIBQP010000139.1_i000_001521	-	873	LmuB_SMC_Hydrolase_protease	-	1007	False	False	1.8e-05	36.0	62.3	False	False	KAH1534822.1
GCA_020499255.1-Fun_JAIBQP010000141.1_i000_001651	-	1215	LmuB_SMC_Hydrolase_protease	-	1007	False	False	2.5e-05	35.5	128.0	False	False	KAH1534702.1
GCA_020499255.1-Fun_JAIBQP010000201.1_i000_003365	-	1199	LmuB_SMC_Hydrolase_protease	-	1007	False	False	1.3e-10	53.0	96.9	False	False	KAH1531738.1
GCA_020499255.1-Fun_JAIBQP010000252.1_i000_004405	-	1260	LmuB_SMC_Hydrolase_protease	-	1007	False	False	1.8e-05	35.9	108.7	False	False	KAH1529915.1
GCA_020499265.1-Fun_JAIBQO010000009.1_i000_009074	-	1199	LmuB_SMC_Hydrolase_protease	-	1007	False	False	2.8e-11	55.2	94.4	False	False	KAH1562401.1
GCA_020499265.1-Fun_JAIBQO010000017.1_i000_002523	-	2009	LmuB_SMC_Hydrolase_protease	-	1007	False	False	5e-09	47.7	201.8	False	False	KAH1560676.1
GCA_020499265.1-Fun_JAIBQO010000070.1_i000_008149	-	1199	LmuB_SMC_Hydrolase_protease	-	1007	False	False	7.7e-08	43.8	144.6	False	False	KAH1555037.1
GCA_020499265.1-Fun_JAIBQO010000100.1_i000_000284	-	1260	LmuB_SMC_Hydrolase_protease	-	1007	False	False	1.5e-05	36.2	108.4	False	False	KAH1551782.1
GCA_020499265.1-Fun_JAIBQO010000108.1_i000_000523	-	1413	LmuB_SMC_Hydrolase_protease	-	1007	False	False	1.3e-11	56.3	137.3	True	True	KAH1550899.1
GCA_020499265.1-Fun_JAIBQO010000127.1_i000_001241	-	1179	LmuB_SMC_Hydrolase_protease	-	1007	False	False	8.5e-08	43.7	104.6	False	False	KAH1549389.1
GCA_020499265.1-Fun_JAIBQO010000148.1_i000_001942	-	1215	LmuB_SMC_Hydrolase_protease	-	1007	False	False	2.5e-05	35.5	128.0	False	False	KAH1547876.1
GCA_020499265.1-Fun_JAIBQO010000231.1_i000_004146	-	1074	LmuB_SMC_Hydrolase_protease	-	1007	False	False	6.9e-12	57.2	44.7	False	False	KAH1543008.1
GCA_020499265.1-Fun_JAIBQO010000249.1_i000_004410	-	873	LmuB_SMC_Hydrolase_protease	-	1007	False	False	1.8e-05	36.0	62.3	False	False	KAH1541769.1
GCA_020499315.1-Fun_JAIBQQ010000002.1_i000_003419	-	1338	LmuB_SMC_Hydrolase_protease	-	1007	False	False	6.7e-10	50.6	137.9	False	False	KAH1557629.1
GCA_020499315.1-Fun_JAIBQQ010000095.1_i000_009291	-	749	LmuB_SMC_Hydrolase_protease	-	1007	False	False	2.3e-06	38.9	50.4	False	False	KAH1550495.1
GCA_020499315.1-Fun_JAIBQQ010000109.1_i000_000520	-	1215	LmuB_SMC_Hydrolase_protease	-	1007	False	False	8.9e-05	33.7	127.5	False	False	KAH1549789.1
GCA_020499315.1-Fun_JAIBQQ010000113.1_i000_000715	-	1074	LmuB_SMC_Hydrolase_protease	-	1007	False	False	5.4e-12	57.6	44.2	False	False	KAH1549619.1
GCA_020499315.1-Fun_JAIBQQ010000130.1_i000_001377	-	1194	LmuB_SMC_Hydrolase_protease	-	1007	False	False	6.6e-07	40.7	106.3	False	False	KAH1548853.1
GCA_020499315.1-Fun_JAIBQQ010000151.1_i000_002063	-	1980	LmuB_SMC_Hydrolase_protease	-	1007	False	False	2.7e-08	45.3	206.5	False	False	KAH1548034.1
GCA_020499315.1-Fun_JAIBQQ010000170.1_i000_002678	-	1199	LmuB_SMC_Hydrolase_protease	-	1007	False	False	1.2e-07	43.2	145.3	False	False	KAH1547322.1
GCA_020499315.1-Fun_JAIBQQ010000182.1_i000_002998	-	1199	LmuB_SMC_Hydrolase_protease	-	1007	False	False	1.3e-10	53.0	96.2	False	False	KAH1546981.1
GCA_020499315.1-Fun_JAIBQQ010000216.1_i000_003959	-	1260	LmuB_SMC_Hydrolase_protease	-	1007	False	False	3e-05	35.2	108.9	False	False	KAH1546132.1
GCA_020499325.1-Fun_JAIBQS010000007.1_i000_007945	-	1980	LmuB_SMC_Hydrolase_protease	-	1007	False	False	4e-09	48.1	201.7	False	False	KAH1575845.1
GCA_020499325.1-Fun_JAIBQS010000019.1_i000_002949	-	1179	LmuB_SMC_Hydrolase_protease	-	1007	False	False	1.5e-07	42.8	107.0	False	False	KAH1574359.1
GCA_020499325.1-Fun_JAIBQS010000024.1_i000_004102	-	1215	LmuB_SMC_Hydrolase_protease	-	1007	False	False	0.0002	32.5	128.5	False	False	KAH1573810.1
GCA_020499325.1-Fun_JAIBQS010000038.1_i000_006023	-	1199	LmuB_SMC_Hydrolase_protease	-	1007	False	False	7.7e-08	43.8	144.6	True	False	KAH1572613.1
GCA_020499325.1-Fun_JAIBQS010000081.1_i000_008553	-	1199	LmuB_SMC_Hydrolase_protease	-	1007	False	False	1.3e-10	53.0	96.9	False	False	KAH1569589.1
GCA_020499325.1-Fun_JAIBQS010000109.1_i000_000500	-	1382	LmuB_SMC_Hydrolase_protease	-	1007	False	False	6.7e-12	57.2	136.6	False	False	KAH1568198.1
GCA_020499325.1-Fun_JAIBQS010000231.1_i000_003959	-	1074	LmuB_SMC_Hydrolase_protease	-	1007	False	False	9.2e-12	56.8	45.3	False	False	KAH1564259.1
GCA_020499325.1-Fun_JAIBQS010000264.1_i000_004552	-	873	LmuB_SMC_Hydrolase_protease	-	1007	False	False	1.8e-05	36.0	62.3	False	False	KAH1563325.1
GCA_020499325.1-Fun_JAIBQS010000303.1_i000_005273	-	1260	LmuB_SMC_Hydrolase_protease	-	1007	False	False	1.9e-05	35.9	107.6	False	False	KAH1561989.1
GCA_020499335.1-Fun_JAIBQT010000003.1_i000_005058	-	1199	LmuB_SMC_Hydrolase_protease	-	1007	False	False	1.3e-10	53.0	96.9	True	False	KAH1592699.1
GCA_020499335.1-Fun_JAIBQT010000005.1_i000_007012	-	843	LmuB_SMC_Hydrolase_protease	-	1007	False	False	4.9e-06	37.8	56.0	False	False	KAH1592193.1
GCA_020499335.1-Fun_JAIBQT010000024.1_i000_004155	-	1382	LmuB_SMC_Hydrolase_protease	-	1007	False	False	2.2e-11	55.5	139.2	False	False	KAH1588823.1
GCA_020499335.1-Fun_JAIBQT010000104.1_i000_000368	-	1199	LmuB_SMC_Hydrolase_protease	-	1007	False	False	7.7e-08	43.8	144.6	False	False	KAH1584327.1
GCA_020499335.1-Fun_JAIBQT010000175.1_i000_002691	-	1215	LmuB_SMC_Hydrolase_protease	-	1007	False	False	2.5e-05	35.5	128.0	False	False	KAH1581548.1
GCA_020499335.1-Fun_JAIBQT010000225.1_i000_003870	-	1075	LmuB_SMC_Hydrolase_protease	-	1007	False	False	9.4e-12	56.8	44.0	False	False	KAH1579778.1
GCA_020499335.1-Fun_JAIBQT010000228.1_i000_003907	-	1980	LmuB_SMC_Hydrolase_protease	-	1007	False	False	4e-09	48.1	201.7	False	False	KAH1579739.1
GCA_020499335.1-Fun_JAIBQT010000272.1_i000_004680	-	1194	LmuB_SMC_Hydrolase_protease	-	1007	False	False	2.1e-07	42.4	103.7	False	False	KAH1578444.1
GCA_020499335.1-Fun_JAIBQT010000403.1_i000_006393	-	1260	LmuB_SMC_Hydrolase_protease	-	1007	False	False	1.9e-05	35.9	107.6	False	False	KAH1574045.1
GCA_020499355.1-Fun_JAIBQU010000023.1_i000_003075	-	1157	LmuB_SMC_Hydrolase_protease	-	1007	False	False	4.6e-08	44.6	144.2	False	False	KAH1609964.1
GCA_020499355.1-Fun_JAIBQU010000052.1_i000_006854	-	1980	LmuB_SMC_Hydrolase_protease	-	1007	False	False	4.1e-09	48.0	201.7	False	False	KAH1608588.1
GCA_020499355.1-Fun_JAIBQU010000090.1_i000_009341	-	1382	LmuB_SMC_Hydrolase_protease	-	1007	False	False	1.7e-11	55.9	138.7	False	False	KAH1607248.1
GCA_020499355.1-Fun_JAIBQU010000215.1_i000_002830	-	1199	LmuB_SMC_Hydrolase_protease	-	1007	False	False	1.3e-10	53.0	96.7	False	False	KAH1604029.1
GCA_020499355.1-Fun_JAIBQU010000284.1_i000_003995	-	1074	LmuB_SMC_Hydrolase_protease	-	1007	False	False	6.2e-12	57.4	44.5	False	False	KAH1601241.1
GCA_020499355.1-Fun_JAIBQU010000491.1_i000_006546	-	1194	LmuB_SMC_Hydrolase_protease	-	1007	False	False	2.1e-07	42.4	103.7	False	False	KAH1595928.1
GCA_020499355.1-Fun_JAIBQU010000861.1_i000_009140	-	1260	LmuB_SMC_Hydrolase_protease	-	1007	False	False	1.9e-05	35.9	107.6	False	False	KAH1589197.1
GCA_020499355.1-Fun_JAIBQU010000925.1_i000_009436	-	1215	LmuB_SMC_Hydrolase_protease	-	1007	False	False	0.00015	32.9	128.0	False	False	KAH1588340.1
GCA_020499395.1-Fun_JAIBQV010000001.1_i000_000117	-	1980	LmuB_SMC_Hydrolase_protease	-	1007	False	False	4e-09	48.1	201.7	False	False	KAH1604217.1
GCA_020499395.1-Fun_JAIBQV010000024.1_i000_004119	-	1194	LmuB_SMC_Hydrolase_protease	-	1007	False	False	2.1e-07	42.4	103.7	False	False	KAH1601302.1
GCA_020499395.1-Fun_JAIBQV010000045.1_i000_006817	-	1382	LmuB_SMC_Hydrolase_protease	-	1007	False	False	1.7e-11	55.9	138.7	False	False	KAH1599656.1
GCA_020499395.1-Fun_JAIBQV010000046.1_i000_006857	-	1199	LmuB_SMC_Hydrolase_protease	-	1007	False	False	6.6e-11	54.0	96.0	False	False	KAH1599557.1
GCA_020499395.1-Fun_JAIBQV010000095.1_i000_009171	-	1215	LmuB_SMC_Hydrolase_protease	-	1007	False	False	2.5e-05	35.5	128.0	False	False	KAH1596874.1
GCA_020499395.1-Fun_JAIBQV010000134.1_i000_001357	-	1157	LmuB_SMC_Hydrolase_protease	-	1007	False	False	4.6e-08	44.6	144.2	False	False	KAH1595271.1
GCA_020499395.1-Fun_JAIBQV010000142.1_i000_001612	-	873	LmuB_SMC_Hydrolase_protease	-	1007	False	False	1.8e-05	36.0	62.3	False	False	KAH1594998.1
GCA_020499395.1-Fun_JAIBQV010000248.1_i000_004240	-	1061	LmuB_SMC_Hydrolase_protease	-	1007	False	False	3e-07	41.9	50.5	False	False	KAH1591292.1
GCA_020499395.1-Fun_JAIBQV010000458.1_i000_006848	-	1260	LmuB_SMC_Hydrolase_protease	-	1007	False	False	1.9e-05	35.9	107.6	False	False	KAH1586812.1
GCA_020499405.1-Fun_JAIBQW010000027.1_i000_004539	-	1199	LmuB_SMC_Hydrolase_protease	-	1007	False	False	1.4e-10	52.9	94.7	False	False	KAH1626445.1
GCA_020499405.1-Fun_JAIBQW010000031.1_i000_005246	-	873	LmuB_SMC_Hydrolase_protease	-	1007	False	False	1.8e-05	36.0	62.3	False	False	KAH1626152.1
GCA_020499405.1-Fun_JAIBQW010000043.1_i000_006635	-	1215	LmuB_SMC_Hydrolase_protease	-	1007	False	False	0.00015	32.9	128.0	False	False	KAH1625266.1
GCA_020499405.1-Fun_JAIBQW010000050.1_i000_007244	-	1157	LmuB_SMC_Hydrolase_protease	-	1007	False	False	4.6e-08	44.6	144.2	False	False	KAH1623015.1
GCA_020499405.1-Fun_JAIBQW010000140.1_i000_001606	-	1382	LmuB_SMC_Hydrolase_protease	-	1007	False	False	7.8e-12	57.0	137.5	False	False	KAH1613949.1
GCA_020499405.1-Fun_JAIBQW010000202.1_i000_003271	-	1260	LmuB_SMC_Hydrolase_protease	-	1007	False	False	1.9e-05	35.9	107.6	False	False	KAH1611588.1
GCA_020499405.1-Fun_JAIBQW010000265.1_i000_004456	-	1105	LmuB_SMC_Hydrolase_protease	-	1007	False	False	1.3e-12	59.6	43.9	False	False	KAH1608648.1
GCA_020499405.1-Fun_JAIBQW010000316.1_i000_005298	-	1194	LmuB_SMC_Hydrolase_protease	-	1007	False	False	3.1e-07	41.8	105.8	False	False	KAH1607212.1
GCA_020499405.1-Fun_JAIBQW010000372.1_i000_006019	-	1982	LmuB_SMC_Hydrolase_protease	-	1007	False	False	4.8e-09	47.8	201.4	False	False	KAH1605784.1
GCA_020499415.1-Fun_JAIBQX010000002.1_i000_003380	-	1199	LmuB_SMC_Hydrolase_protease	-	1007	False	False	1.3e-10	53.0	96.9	False	False	KAH1624972.1
GCA_020499415.1-Fun_JAIBQX010000007.1_i000_008102	-	843	LmuB_SMC_Hydrolase_protease	-	1007	False	False	4.9e-06	37.8	56.0	False	False	KAH1624332.1
GCA_020499415.1-Fun_JAIBQX010000028.1_i000_004920	-	2009	LmuB_SMC_Hydrolase_protease	-	1007	False	False	5e-09	47.7	201.8	False	False	KAH1622444.1
GCA_020499415.1-Fun_JAIBQX010000068.1_i000_008030	-	1199	LmuB_SMC_Hydrolase_protease	-	1007	False	False	7.7e-08	43.8	144.6	False	False	KAH1619901.1
GCA_020499415.1-Fun_JAIBQX010000113.1_i000_000776	-	1215	LmuB_SMC_Hydrolase_protease	-	1007	False	False	2.5e-05	35.5	128.0	False	False	KAH1617545.1
GCA_020499415.1-Fun_JAIBQX010000114.1_i000_000819	-	1382	LmuB_SMC_Hydrolase_protease	-	1007	False	False	2.2e-11	55.5	139.2	False	False	KAH1617528.1
GCA_020499415.1-Fun_JAIBQX010000135.1_i000_001556	-	1194	LmuB_SMC_Hydrolase_protease	-	1007	False	False	2.1e-07	42.4	103.7	False	False	KAH1616685.1
GCA_020499415.1-Fun_JAIBQX010000234.1_i000_004162	-	1118	LmuB_SMC_Hydrolase_protease	-	1007	False	False	2.8e-12	58.5	44.2	False	False	KAH1613854.1
GCA_020499415.1-Fun_JAIBQX010000418.1_i000_006574	-	1584	LmuB_SMC_Hydrolase_protease	-	1007	False	False	6.8e-05	34.1	107.4	False	False	KAH1610116.1
GCA_020499455.1-Fun_JAIBQY010000021.1_i000_003434	-	1215	LmuB_SMC_Hydrolase_protease	-	1007	False	False	0.00015	32.9	128.0	False	False	KAH1639698.1
GCA_020499455.1-Fun_JAIBQY010000026.1_i000_004402	-	1152	LmuB_SMC_Hydrolase_protease	-	1007	False	False	3.7e-08	44.9	104.6	False	False	KAH1639045.1
GCA_020499455.1-Fun_JAIBQY010000051.1_i000_007161	-	1199	LmuB_SMC_Hydrolase_protease	-	1007	False	False	2.8e-11	55.2	94.4	False	False	KAH1636531.1
GCA_020499455.1-Fun_JAIBQY010000065.1_i000_007794	-	1157	LmuB_SMC_Hydrolase_protease	-	1007	False	False	4.6e-08	44.6	144.2	False	False	KAH1635458.1
GCA_020499455.1-Fun_JAIBQY010000098.1_i000_009212	-	1366	LmuB_SMC_Hydrolase_protease	-	1007	False	False	8.8e-11	53.6	134.4	False	False	KAH1633098.1
GCA_020499455.1-Fun_JAIBQY010000261.1_i000_004472	-	1091	LmuB_SMC_Hydrolase_protease	-	1007	False	False	3.5e-08	45.0	48.9	False	False	KAH1628117.1
GCA_020499455.1-Fun_JAIBQY010000275.1_i000_004690	-	873	LmuB_SMC_Hydrolase_protease	-	1007	False	False	1.8e-05	36.0	62.3	False	False	KAH1627560.1
GCA_020499455.1-Fun_JAIBQY010000352.1_i000_005802	-	1980	LmuB_SMC_Hydrolase_protease	-	1007	False	False	4.1e-09	48.0	201.7	False	False	KAH1625839.1
GCA_020499455.1-Fun_JAIBQY010000363.1_i000_005916	-	1249	LmuB_SMC_Hydrolase_protease	-	1007	False	False	0.00019	32.6	108.1	False	False	KAH1625638.1
GCA_020499475.1-Fun_JAIBQZ010000009.1_i000_008972	-	1980	LmuB_SMC_Hydrolase_protease	-	1007	False	False	4e-09	48.1	201.7	False	False	KAH1651474.1
GCA_020499475.1-Fun_JAIBQZ010000029.1_i000_004770	-	1215	LmuB_SMC_Hydrolase_protease	-	1007	False	False	2.5e-05	35.5	128.0	False	False	KAH1649162.1
GCA_020499475.1-Fun_JAIBQZ010000042.1_i000_006515	-	1382	LmuB_SMC_Hydrolase_protease	-	1007	False	False	6.7e-12	57.2	136.6	False	False	KAH1647887.1
GCA_020499475.1-Fun_JAIBQZ010000055.1_i000_007430	-	1199	LmuB_SMC_Hydrolase_protease	-	1007	False	False	7.7e-08	43.8	144.6	False	False	KAH1646775.1
GCA_020499475.1-Fun_JAIBQZ010000070.1_i000_008236	-	1199	LmuB_SMC_Hydrolase_protease	-	1007	False	False	1.3e-10	53.0	96.9	False	False	KAH1645645.1
GCA_020499475.1-Fun_JAIBQZ010000254.1_i000_004189	-	1061	LmuB_SMC_Hydrolase_protease	-	1007	False	False	4e-07	41.4	51.2	False	False	KAH1635020.1
GCA_020499475.1-Fun_JAIBQZ010000294.1_i000_004842	-	873	LmuB_SMC_Hydrolase_protease	-	1007	False	False	1.8e-05	36.0	62.3	False	False	KAH1633717.1
GCA_020499475.1-Fun_JAIBQZ010000348.1_i000_005670	-	1260	LmuB_SMC_Hydrolase_protease	-	1007	False	False	1.9e-05	35.9	107.6	False	False	KAH1632454.1
GCA_020499475.1-Fun_JAIBQZ010000365.1_i000_005868	-	1194	LmuB_SMC_Hydrolase_protease	-	1007	False	False	3.1e-07	41.8	105.8	False	False	KAH1632088.1
GCA_020499485.1-Fun_JAIBRA010000001.1_i000_000117	-	2009	LmuB_SMC_Hydrolase_protease	-	1007	False	False	5e-09	47.7	201.8	False	False	KAH1656178.1
GCA_020499485.1-Fun_JAIBRA010000046.1_i000_006692	-	1199	LmuB_SMC_Hydrolase_protease	-	1007	False	False	1.3e-10	53.0	96.9	False	False	KAH1651263.1
GCA_020499485.1-Fun_JAIBRA010000047.1_i000_006781	-	1199	LmuB_SMC_Hydrolase_protease	-	1007	False	False	7.7e-08	43.8	144.6	False	False	KAH1651162.1
GCA_020499485.1-Fun_JAIBRA010000109.1_i000_000528	-	1215	LmuB_SMC_Hydrolase_protease	-	1007	False	False	2.5e-05	35.5	128.0	False	False	KAH1646393.1
GCA_020499485.1-Fun_JAIBRA010000112.1_i000_000715	-	1382	LmuB_SMC_Hydrolase_protease	-	1007	False	False	6.7e-12	57.2	136.6	False	False	KAH1646240.1
GCA_020499485.1-Fun_JAIBRA010000141.1_i000_001755	-	1179	LmuB_SMC_Hydrolase_protease	-	1007	False	False	8.5e-08	43.7	104.6	False	False	KAH1644660.1
GCA_020499485.1-Fun_JAIBRA010000218.1_i000_003768	-	1074	LmuB_SMC_Hydrolase_protease	-	1007	False	False	9.4e-12	56.8	44.0	False	False	KAH1640674.1
GCA_020499485.1-Fun_JAIBRA010000241.1_i000_004264	-	843	LmuB_SMC_Hydrolase_protease	-	1007	False	False	4.9e-06	37.8	56.0	False	False	KAH1639636.1
GCA_020499485.1-Fun_JAIBRA010000387.1_i000_006095	-	1260	LmuB_SMC_Hydrolase_protease	-	1007	False	False	1.9e-05	35.9	107.6	False	False	KAH1633783.1
GCA_020499495.1-Fun_JAIBRB010000045.1_i000_006740	-	1382	LmuB_SMC_Hydrolase_protease	-	1007	False	False	7.8e-12	57.0	137.5	False	False	KAH1668631.1
GCA_020499495.1-Fun_JAIBRB010000046.1_i000_006806	-	1980	LmuB_SMC_Hydrolase_protease	-	1007	False	False	4.1e-09	48.0	201.7	False	False	KAH1668537.1
GCA_020499495.1-Fun_JAIBRB010000063.1_i000_007740	-	1199	LmuB_SMC_Hydrolase_protease	-	1007	False	False	7.7e-08	43.8	144.6	False	False	KAH1666454.1
GCA_020499495.1-Fun_JAIBRB010000082.1_i000_008607	-	1199	LmuB_SMC_Hydrolase_protease	-	1007	False	False	1.3e-10	53.0	96.9	False	False	KAH1664792.1
GCA_020499495.1-Fun_JAIBRB010000109.1_i000_000426	-	1215	LmuB_SMC_Hydrolase_protease	-	1007	False	False	0.00015	32.9	128.0	False	False	KAH1662653.1
GCA_020499495.1-Fun_JAIBRB010000125.1_i000_001033	-	873	LmuB_SMC_Hydrolase_protease	-	1007	False	False	1.8e-05	36.0	62.3	False	False	KAH1661687.1
GCA_020499495.1-Fun_JAIBRB010000253.1_i000_004297	-	1074	LmuB_SMC_Hydrolase_protease	-	1007	False	False	9.2e-12	56.8	45.3	False	False	KAH1657382.1
GCA_020499495.1-Fun_JAIBRB010000355.1_i000_005824	-	1179	LmuB_SMC_Hydrolase_protease	-	1007	False	False	1.5e-07	42.8	107.0	False	False	KAH1656258.1
GCA_020499495.1-Fun_JAIBRB010000446.1_i000_006704	-	1260	LmuB_SMC_Hydrolase_protease	-	1007	False	False	1.9e-05	35.9	107.6	False	False	KAH1654140.1
GCA_020499505.1-Fun_JAIBRC010000004.1_i000_006317	-	2009	LmuB_SMC_Hydrolase_protease	-	1007	False	False	5e-09	47.7	201.8	False	False	KAH1678427.1
GCA_020499505.1-Fun_JAIBRC010000008.1_i000_008693	-	1199	LmuB_SMC_Hydrolase_protease	-	1007	False	False	1.3e-10	53.0	96.9	False	False	KAH1677590.1
GCA_020499505.1-Fun_JAIBRC010000040.1_i000_006469	-	1215	LmuB_SMC_Hydrolase_protease	-	1007	False	False	2.5e-05	35.5	128.0	False	False	KAH1672618.1
GCA_020499505.1-Fun_JAIBRC010000110.1_i000_000656	-	1382	LmuB_SMC_Hydrolase_protease	-	1007	False	False	2.2e-11	55.5	139.2	False	False	KAH1666013.1
GCA_020499505.1-Fun_JAIBRC010000133.1_i000_001439	-	1179	LmuB_SMC_Hydrolase_protease	-	1007	False	False	8.5e-08	43.7	104.6	False	False	KAH1664442.1
GCA_020499505.1-Fun_JAIBRC010000144.1_i000_001785	-	873	LmuB_SMC_Hydrolase_protease	-	1007	False	False	1.8e-05	36.0	62.3	False	False	KAH1663918.1
GCA_020499505.1-Fun_JAIBRC010000148.1_i000_001865	-	1157	LmuB_SMC_Hydrolase_protease	-	1007	False	False	2.3e-07	42.3	145.2	False	False	KAH1663601.1
GCA_020499505.1-Fun_JAIBRC010000239.1_i000_004179	-	1091	LmuB_SMC_Hydrolase_protease	-	1007	False	False	5.1e-08	44.4	49.2	False	False	KAH1660119.1
GCA_020499505.1-Fun_JAIBRC010000388.1_i000_006220	-	1260	LmuB_SMC_Hydrolase_protease	-	1007	False	False	1.9e-05	35.9	107.6	False	False	KAH1657298.1
GCA_020499565.1-Fun_JAIBRD010000027.1_i000_004595	-	1980	LmuB_SMC_Hydrolase_protease	-	1007	False	False	4e-09	48.1	201.7	False	False	KAH1682035.1
GCA_020499565.1-Fun_JAIBRD010000032.1_i000_005390	-	1199	LmuB_SMC_Hydrolase_protease	-	1007	False	False	6.6e-11	54.0	96.0	False	False	KAH1681614.1
GCA_020499565.1-Fun_JAIBRD010000034.1_i000_005653	-	1157	LmuB_SMC_Hydrolase_protease	-	1007	False	False	4.6e-08	44.6	144.2	False	False	KAH1681485.1
GCA_020499565.1-Fun_JAIBRD010000102.1_i000_000321	-	1260	LmuB_SMC_Hydrolase_protease	-	1007	False	False	1.8e-05	35.9	108.7	False	False	KAH1677489.1
GCA_020499565.1-Fun_JAIBRD010000109.1_i000_000530	-	1382	LmuB_SMC_Hydrolase_protease	-	1007	False	False	6.7e-12	57.2	136.6	False	False	KAH1677047.1
GCA_020499565.1-Fun_JAIBRD010000141.1_i000_001689	-	1215	LmuB_SMC_Hydrolase_protease	-	1007	False	False	2.5e-05	35.5	128.0	False	False	KAH1674768.1
GCA_020499565.1-Fun_JAIBRD010000236.1_i000_003994	-	1105	LmuB_SMC_Hydrolase_protease	-	1007	False	False	1.3e-12	59.6	43.9	False	False	KAH1668467.1
GCA_020499565.1-Fun_JAIBRD010000260.1_i000_004472	-	873	LmuB_SMC_Hydrolase_protease	-	1007	False	False	1.8e-05	36.0	62.3	True	False	KAH1667164.1
GCA_020499565.1-Fun_JAIBRD010000334.1_i000_005601	-	1194	LmuB_SMC_Hydrolase_protease	-	1007	False	False	2.1e-07	42.4	103.7	False	False	KAH1664018.1
GCA_020499575.1-Fun_JAIBRE010000012.1_i000_000956	-	1199	LmuB_SMC_Hydrolase_protease	-	1007	False	False	1.3e-10	53.0	96.9	False	False	KAH1703685.1
GCA_020499575.1-Fun_JAIBRE010000043.1_i000_006513	-	1980	LmuB_SMC_Hydrolase_protease	-	1007	False	False	4e-09	48.1	201.7	False	False	KAH1696902.1
GCA_020499575.1-Fun_JAIBRE010000075.1_i000_008291	-	1199	LmuB_SMC_Hydrolase_protease	-	1007	False	False	7.7e-08	43.8	144.6	False	False	KAH1692356.1
GCA_020499575.1-Fun_JAIBRE010000110.1_i000_000695	-	1382	LmuB_SMC_Hydrolase_protease	-	1007	False	False	6.7e-12	57.2	136.6	False	False	KAH1689333.1
GCA_020499575.1-Fun_JAIBRE010000118.1_i000_000918	-	1194	LmuB_SMC_Hydrolase_protease	-	1007	False	False	2.1e-07	42.4	103.7	False	False	KAH1688964.1
GCA_020499575.1-Fun_JAIBRE010000140.1_i000_001713	-	873	LmuB_SMC_Hydrolase_protease	-	1007	False	False	1.8e-05	36.0	62.3	False	False	KAH1687688.1
GCA_020499575.1-Fun_JAIBRE010000142.1_i000_001762	-	1215	LmuB_SMC_Hydrolase_protease	-	1007	False	False	2.5e-05	35.5	128.0	False	False	KAH1687631.1
GCA_020499575.1-Fun_JAIBRE010000225.1_i000_003928	-	1074	LmuB_SMC_Hydrolase_protease	-	1007	False	False	6.9e-12	57.2	44.7	False	False	KAH1685318.1
GCA_020499575.1-Fun_JAIBRE010000256.1_i000_004518	-	1584	LmuB_SMC_Hydrolase_protease	-	1007	False	False	5.4e-05	34.4	108.2	False	False	KAH1684412.1
GCA_020499585.1-Fun_JAIBRG010000044.1_i000_006526	-	1199	LmuB_SMC_Hydrolase_protease	-	1007	False	False	7.7e-08	43.8	144.6	False	False	KAH1704301.1
GCA_020499585.1-Fun_JAIBRG010000045.1_i000_006574	-	1980	LmuB_SMC_Hydrolase_protease	-	1007	False	False	4e-09	48.1	201.7	False	False	KAH1704100.1
GCA_020499585.1-Fun_JAIBRG010000078.1_i000_008342	-	1199	LmuB_SMC_Hydrolase_protease	-	1007	False	False	6.6e-11	54.0	96.0	False	False	KAH1700307.1
GCA_020499585.1-Fun_JAIBRG010000096.1_i000_009177	-	1260	LmuB_SMC_Hydrolase_protease	-	1007	False	False	1.8e-05	35.9	108.7	False	False	KAH1698718.1
GCA_020499585.1-Fun_JAIBRG010000116.1_i000_000808	-	1382	LmuB_SMC_Hydrolase_protease	-	1007	False	False	7.8e-12	57.0	137.5	False	False	KAH1697386.1
GCA_020499585.1-Fun_JAIBRG010000141.1_i000_001721	-	1194	LmuB_SMC_Hydrolase_protease	-	1007	False	False	2.1e-07	42.4	103.7	False	False	KAH1695914.1
GCA_020499585.1-Fun_JAIBRG010000154.1_i000_002098	-	1215	LmuB_SMC_Hydrolase_protease	-	1007	False	False	2.5e-05	35.5	128.0	False	False	KAH1695006.1
GCA_020499585.1-Fun_JAIBRG010000240.1_i000_004190	-	1074	LmuB_SMC_Hydrolase_protease	-	1007	False	False	6.9e-12	57.2	44.7	False	False	KAH1691428.1
GCA_020499585.1-Fun_JAIBRG010000328.1_i000_005561	-	873	LmuB_SMC_Hydrolase_protease	-	1007	False	False	1.8e-05	36.0	62.3	False	False	KAH1688453.1
GCA_020499595.1-Fun_JAIBRF010000015.1_i000_001945	-	1215	LmuB_SMC_Hydrolase_protease	-	1007	False	False	0.0002	32.5	128.5	False	False	KAH1709835.1
GCA_020499595.1-Fun_JAIBRF010000034.1_i000_005740	-	1194	LmuB_SMC_Hydrolase_protease	-	1007	False	False	3.1e-07	41.8	105.8	False	False	KAH1706665.1
GCA_020499595.1-Fun_JAIBRF010000070.1_i000_008040	-	1157	LmuB_SMC_Hydrolase_protease	-	1007	False	False	4.6e-08	44.6	144.2	False	False	KAH1700859.1
GCA_020499595.1-Fun_JAIBRF010000086.1_i000_008734	-	1382	LmuB_SMC_Hydrolase_protease	-	1007	False	False	6.7e-12	57.2	136.6	False	False	KAH1698479.1
GCA_020499595.1-Fun_JAIBRF010000112.1_i000_000715	-	1199	LmuB_SMC_Hydrolase_protease	-	1007	False	False	1.3e-10	53.0	96.9	False	False	KAH1695621.1
GCA_020499595.1-Fun_JAIBRF010000116.1_i000_000828	-	1980	LmuB_SMC_Hydrolase_protease	-	1007	False	False	4e-09	48.1	201.7	False	False	KAH1695229.1
GCA_020499595.1-Fun_JAIBRF010000236.1_i000_004072	-	1074	LmuB_SMC_Hydrolase_protease	-	1007	False	False	6.9e-12	57.2	44.7	False	False	KAH1688103.1
GCA_020499595.1-Fun_JAIBRF010000314.1_i000_005431	-	1260	LmuB_SMC_Hydrolase_protease	-	1007	False	False	1.9e-05	35.9	107.6	False	False	KAH1685925.1
GCA_020499595.1-Fun_JAIBRF010000332.1_i000_005653	-	843	LmuB_SMC_Hydrolase_protease	-	1007	False	False	1.1e-05	36.7	50.2	False	False	KAH1685666.1
GCA_020499605.1-Fun_JAIBRI010000001.1_i000_000078	-	1980	LmuB_SMC_Hydrolase_protease	-	1007	False	False	4e-09	48.1	201.7	False	False	KAH1733720.1
GCA_020499605.1-Fun_JAIBRI010000036.1_i000_005819	-	1199	LmuB_SMC_Hydrolase_protease	-	1007	False	False	6.6e-11	54.0	96.0	False	False	KAH1726717.1
GCA_020499605.1-Fun_JAIBRI010000075.1_i000_008228	-	1199	LmuB_SMC_Hydrolase_protease	-	1007	False	False	7.7e-08	43.8	144.6	False	False	KAH1722295.1
GCA_020499605.1-Fun_JAIBRI010000082.1_i000_008639	-	1260	LmuB_SMC_Hydrolase_protease	-	1007	False	False	1.8e-05	35.9	108.7	False	False	KAH1721625.1
GCA_020499605.1-Fun_JAIBRI010000087.1_i000_008807	-	1382	LmuB_SMC_Hydrolase_protease	-	1007	False	False	6.7e-12	57.2	136.6	False	False	KAH1721206.1
GCA_020499605.1-Fun_JAIBRI010000141.1_i000_001775	-	1215	LmuB_SMC_Hydrolase_protease	-	1007	False	False	2e-05	35.8	127.2	False	False	KAH1717687.1
GCA_020499605.1-Fun_JAIBRI010000223.1_i000_003869	-	1074	LmuB_SMC_Hydrolase_protease	-	1007	False	False	6.9e-12	57.2	44.7	False	False	KAH1714639.1
GCA_020499605.1-Fun_JAIBRI010000308.1_i000_005311	-	1194	LmuB_SMC_Hydrolase_protease	-	1007	False	False	2.1e-07	42.4	103.7	False	False	KAH1713075.1
GCA_020499605.1-Fun_JAIBRI010000331.1_i000_005621	-	873	LmuB_SMC_Hydrolase_protease	-	1007	False	False	1.8e-05	36.0	62.3	False	False	KAH1712772.1
GCA_020499645.1-Fun_JAIBRJ010000002.1_i000_003283	-	1199	LmuB_SMC_Hydrolase_protease	-	1007	False	False	1.3e-10	53.0	96.7	False	False	KAH1736990.1
GCA_020499645.1-Fun_JAIBRJ010000010.1_i000_000186	-	1215	LmuB_SMC_Hydrolase_protease	-	1007	False	False	2.5e-05	35.5	128.0	False	False	KAH1735761.1
GCA_020499645.1-Fun_JAIBRJ010000015.1_i000_001939	-	1980	LmuB_SMC_Hydrolase_protease	-	1007	False	False	4e-09	48.1	201.7	False	False	KAH1735067.1
GCA_020499645.1-Fun_JAIBRJ010000027.1_i000_004681	-	1382	LmuB_SMC_Hydrolase_protease	-	1007	False	False	6.7e-12	57.2	136.6	False	False	KAH1733840.1
GCA_020499645.1-Fun_JAIBRJ010000032.1_i000_005441	-	1194	LmuB_SMC_Hydrolase_protease	-	1007	False	False	3.1e-07	41.8	105.8	False	False	KAH1732918.1
GCA_020499645.1-Fun_JAIBRJ010000045.1_i000_006549	-	1199	LmuB_SMC_Hydrolase_protease	-	1007	False	False	7.7e-08	43.8	144.6	False	False	KAH1731147.1
GCA_020499645.1-Fun_JAIBRJ010000082.1_i000_008584	-	843	LmuB_SMC_Hydrolase_protease	-	1007	False	False	1.1e-05	36.7	50.2	False	False	KAH1727265.1
GCA_020499645.1-Fun_JAIBRJ010000224.1_i000_003858	-	1074	LmuB_SMC_Hydrolase_protease	-	1007	False	False	9.2e-12	56.8	45.3	False	False	KAH1717866.1
GCA_020499645.1-Fun_JAIBRJ010000393.1_i000_006113	-	1584	LmuB_SMC_Hydrolase_protease	-	1007	False	False	6.8e-05	34.1	107.4	False	False	KAH1713246.1
GCA_020499675.1-Fun_JAIBRZ010000002.1_i000_003200	-	2009	LmuB_SMC_Hydrolase_protease	-	1007	False	False	5e-09	47.7	201.8	False	False	KAH1889690.1
GCA_020499675.1-Fun_JAIBRZ010000013.1_i000_001669	-	1199	LmuB_SMC_Hydrolase_protease	-	1007	False	False	1.3e-10	53.0	96.9	False	False	KAH1884472.1
GCA_020499675.1-Fun_JAIBRZ010000014.1_i000_001978	-	843	LmuB_SMC_Hydrolase_protease	-	1007	False	False	4.9e-06	37.8	56.0	False	False	KAH1884035.1
GCA_020499675.1-Fun_JAIBRZ010000027.1_i000_004159	-	1215	LmuB_SMC_Hydrolase_protease	-	1007	False	False	2.5e-05	35.5	128.0	False	False	KAH1879843.1
GCA_020499675.1-Fun_JAIBRZ010000042.1_i000_005894	-	1179	LmuB_SMC_Hydrolase_protease	-	1007	False	False	5.6e-08	44.3	104.7	False	False	KAH1875951.1
GCA_020499675.1-Fun_JAIBRZ010000045.1_i000_006155	-	1199	LmuB_SMC_Hydrolase_protease	-	1007	False	False	2.8e-07	42.0	145.1	False	False	KAH1875542.1
GCA_020499675.1-Fun_JAIBRZ010000079.1_i000_008412	-	1382	LmuB_SMC_Hydrolase_protease	-	1007	False	False	1.7e-11	55.9	138.7	False	False	KAH1870170.1
GCA_020499675.1-Fun_JAIBRZ010000150.1_i000_002295	-	1104	LmuB_SMC_Hydrolase_protease	-	1007	False	False	1.3e-12	59.6	43.5	False	False	KAH1863997.1
GCA_020499675.1-Fun_JAIBRZ010000203.1_i000_003403	-	1260	LmuB_SMC_Hydrolase_protease	-	1007	False	False	1.9e-05	35.9	107.6	False	False	KAH1863001.1
GCA_020499685.1-Fun_JAIBSA010000008.1_i000_008345	-	1980	LmuB_SMC_Hydrolase_protease	-	1007	False	False	4.1e-09	48.0	201.7	False	False	KAH1924846.1
GCA_020499685.1-Fun_JAIBSA010000018.1_i000_002835	-	1199	LmuB_SMC_Hydrolase_protease	-	1007	False	False	7.7e-08	43.8	144.6	False	False	KAH1921310.1
GCA_020499685.1-Fun_JAIBSA010000032.1_i000_004922	-	873	LmuB_SMC_Hydrolase_protease	-	1007	False	False	1.8e-05	36.0	62.3	False	False	KAH1917725.1
GCA_020499685.1-Fun_JAIBSA010000033.1_i000_004979	-	1215	LmuB_SMC_Hydrolase_protease	-	1007	False	False	0.00015	32.9	128.0	False	False	KAH1917456.1
GCA_020499685.1-Fun_JAIBSA010000039.1_i000_005476	-	1194	LmuB_SMC_Hydrolase_protease	-	1007	False	False	3.1e-07	41.8	105.8	False	False	KAH1916313.1
GCA_020499685.1-Fun_JAIBSA010000051.1_i000_006587	-	1382	LmuB_SMC_Hydrolase_protease	-	1007	False	False	7.8e-12	57.0	137.5	False	False	KAH1914287.1
GCA_020499685.1-Fun_JAIBSA010000062.1_i000_007350	-	1199	LmuB_SMC_Hydrolase_protease	-	1007	False	False	1.3e-10	53.0	96.7	False	False	KAH1913272.1
GCA_020499685.1-Fun_JAIBSA010000184.1_i000_002993	-	1104	LmuB_SMC_Hydrolase_protease	-	1007	False	False	1.3e-12	59.6	43.9	False	False	KAH1892335.1
GCA_020499685.1-Fun_JAIBSA010000213.1_i000_003697	-	1260	LmuB_SMC_Hydrolase_protease	-	1007	False	False	1.9e-05	35.9	107.6	False	False	KAH1891175.1
GCA_020499695.1-Fun_JAIBRY010000008.1_i000_008452	-	1980	LmuB_SMC_Hydrolase_protease	-	1007	False	False	4e-09	48.1	201.7	False	False	KAH1883732.1
GCA_020499695.1-Fun_JAIBRY010000011.1_i000_000773	-	1194	LmuB_SMC_Hydrolase_protease	-	1007	False	False	2.1e-07	42.4	103.7	False	False	KAH1882360.1
GCA_020499695.1-Fun_JAIBRY010000039.1_i000_005401	-	1199	LmuB_SMC_Hydrolase_protease	-	1007	False	False	7.7e-08	43.8	144.6	False	False	KAH1874088.1
GCA_020499695.1-Fun_JAIBRY010000054.1_i000_006847	-	1413	LmuB_SMC_Hydrolase_protease	-	1007	False	False	1.3e-11	56.3	137.3	False	False	KAH1871282.1
GCA_020499695.1-Fun_JAIBRY010000070.1_i000_008066	-	1215	LmuB_SMC_Hydrolase_protease	-	1007	False	False	2.5e-05	35.5	128.0	False	False	KAH1869028.1
GCA_020499695.1-Fun_JAIBRY010000085.1_i000_008719	-	873	LmuB_SMC_Hydrolase_protease	-	1007	False	False	1.8e-05	36.0	62.3	False	False	KAH1867519.1
GCA_020499695.1-Fun_JAIBRY010000136.1_i000_001759	-	1260	LmuB_SMC_Hydrolase_protease	-	1007	False	False	1.8e-05	35.9	108.7	False	False	KAH1863987.1
GCA_020499695.1-Fun_JAIBRY010000152.1_i000_002275	-	1199	LmuB_SMC_Hydrolase_protease	-	1007	False	False	1.3e-10	53.0	96.9	False	False	KAH1863242.1
GCA_020499695.1-Fun_JAIBRY010000161.1_i000_002519	-	1074	LmuB_SMC_Hydrolase_protease	-	1007	False	False	6.9e-12	57.2	44.7	False	False	KAH1862917.1
GCA_020499715.1-Fun_JAIBSB010000006.1_i000_007104	-	1980	LmuB_SMC_Hydrolase_protease	-	1007	False	False	4e-09	48.1	201.7	False	False	KAH1904464.1
GCA_020499715.1-Fun_JAIBSB010000011.1_i000_000788	-	1199	LmuB_SMC_Hydrolase_protease	-	1007	False	False	7.7e-08	43.8	144.6	False	False	KAH1903025.1
GCA_020499715.1-Fun_JAIBSB010000035.1_i000_005223	-	1194	LmuB_SMC_Hydrolase_protease	-	1007	False	False	2.1e-07	42.4	103.7	False	False	KAH1898188.1
GCA_020499715.1-Fun_JAIBSB010000063.1_i000_007381	-	1382	LmuB_SMC_Hydrolase_protease	-	1007	False	False	6.7e-12	57.2	136.6	False	False	KAH1895232.1
GCA_020499715.1-Fun_JAIBSB010000069.1_i000_007628	-	1215	LmuB_SMC_Hydrolase_protease	-	1007	False	False	2.5e-05	35.5	128.0	False	False	KAH1894818.1
GCA_020499715.1-Fun_JAIBSB010000080.1_i000_008425	-	873	LmuB_SMC_Hydrolase_protease	-	1007	False	False	1.8e-05	36.0	62.3	False	False	KAH1894048.1
GCA_020499715.1-Fun_JAIBSB010000108.1_i000_000718	-	1260	LmuB_SMC_Hydrolase_protease	-	1007	False	False	1.8e-05	35.9	108.7	False	False	KAH1892501.1
GCA_020499715.1-Fun_JAIBSB010000156.1_i000_002420	-	1199	LmuB_SMC_Hydrolase_protease	-	1007	False	False	1.3e-10	53.0	96.9	False	False	KAH1891105.1
GCA_020499715.1-Fun_JAIBSB010000167.1_i000_002687	-	1074	LmuB_SMC_Hydrolase_protease	-	1007	False	False	6.9e-12	57.2	44.7	False	False	KAH1890940.1
GCA_020499755.1-Fun_JAIBSC010000001.1_i000_000143	-	1980	LmuB_SMC_Hydrolase_protease	-	1007	False	False	3.1e-09	48.4	200.9	False	False	KAH1911759.1
GCA_020499755.1-Fun_JAIBSC010000006.1_i000_007354	-	1199	LmuB_SMC_Hydrolase_protease	-	1007	False	False	1.3e-10	53.0	96.9	False	False	KAH1910689.1
GCA_020499755.1-Fun_JAIBSC010000010.1_i000_000351	-	873	LmuB_SMC_Hydrolase_protease	-	1007	False	False	2.9e-05	35.3	57.9	False	False	KAH1909942.1
GCA_020499755.1-Fun_JAIBSC010000017.1_i000_002572	-	1260	LmuB_SMC_Hydrolase_protease	-	1007	False	False	3.9e-05	34.9	108.8	False	False	KAH1908748.1
GCA_020499755.1-Fun_JAIBSC010000044.1_i000_006067	-	1382	LmuB_SMC_Hydrolase_protease	-	1007	False	False	1.7e-11	55.9	138.7	False	False	KAH1904907.1
GCA_020499755.1-Fun_JAIBSC010000048.1_i000_006397	-	1194	LmuB_SMC_Hydrolase_protease	-	1007	False	False	2.1e-07	42.4	103.7	False	False	KAH1904114.1
GCA_020499755.1-Fun_JAIBSC010000050.1_i000_006655	-	1199	LmuB_SMC_Hydrolase_protease	-	1007	False	False	7.7e-08	43.8	144.6	False	False	KAH1903802.1
GCA_020499755.1-Fun_JAIBSC010000056.1_i000_007076	-	1215	LmuB_SMC_Hydrolase_protease	-	1007	False	False	2.5e-05	35.5	128.0	False	False	KAH1902893.1
GCA_020499755.1-Fun_JAIBSC010000107.1_i000_000685	-	1093	LmuB_SMC_Hydrolase_protease	-	1007	False	False	1.5e-07	42.8	48.9	False	False	KAH1897387.1
GCA_020499775.1-Fun_JAIBSD010000001.1_i000_000119	-	1980	LmuB_SMC_Hydrolase_protease	-	1007	False	False	2.4e-08	45.5	206.3	False	False	KAH1929180.1
GCA_020499775.1-Fun_JAIBSD010000012.1_i000_001040	-	1199	LmuB_SMC_Hydrolase_protease	-	1007	False	False	1.3e-10	53.0	96.9	False	False	KAH1926631.1
GCA_020499775.1-Fun_JAIBSD010000013.1_i000_001417	-	873	LmuB_SMC_Hydrolase_protease	-	1007	False	False	1.8e-05	36.0	62.3	False	False	KAH1926499.1
GCA_020499775.1-Fun_JAIBSD010000052.1_i000_007031	-	1157	LmuB_SMC_Hydrolase_protease	-	1007	False	False	2.3e-07	42.3	145.2	False	False	KAH1921904.1
GCA_020499775.1-Fun_JAIBSD010000054.1_i000_007160	-	1382	LmuB_SMC_Hydrolase_protease	-	1007	False	False	2e-11	55.7	138.2	False	False	KAH1921806.1
GCA_020499775.1-Fun_JAIBSD010000065.1_i000_007856	-	1194	LmuB_SMC_Hydrolase_protease	-	1007	False	False	2.1e-07	42.4	103.7	False	False	KAH1920957.1
GCA_020499775.1-Fun_JAIBSD010000070.1_i000_008230	-	1215	LmuB_SMC_Hydrolase_protease	-	1007	False	False	2.5e-05	35.5	128.0	False	False	KAH1920579.1
GCA_020499775.1-Fun_JAIBSD010000203.1_i000_003642	-	1074	LmuB_SMC_Hydrolase_protease	-	1007	False	False	6.9e-12	57.2	44.3	False	False	KAH1915084.1
GCA_020499775.1-Fun_JAIBSD010000238.1_i000_004245	-	1260	LmuB_SMC_Hydrolase_protease	-	1007	False	False	3.9e-05	34.9	108.8	False	False	KAH1914318.1
GCA_020499785.1-Fun_JAIBSE010000001.1_i000_000128	-	1980	LmuB_SMC_Hydrolase_protease	-	1007	False	False	4.1e-09	48.0	201.7	False	False	KAH1940035.1
GCA_020499785.1-Fun_JAIBSE010000022.1_i000_003879	-	1199	LmuB_SMC_Hydrolase_protease	-	1007	False	False	1.3e-10	53.0	96.7	False	False	KAH1935013.1
GCA_020499785.1-Fun_JAIBSE010000039.1_i000_005535	-	1179	LmuB_SMC_Hydrolase_protease	-	1007	False	False	1.5e-07	42.8	107.0	False	False	KAH1933629.1
GCA_020499785.1-Fun_JAIBSE010000051.1_i000_006728	-	1382	LmuB_SMC_Hydrolase_protease	-	1007	False	False	1.7e-11	55.9	138.7	False	False	KAH1932886.1
GCA_020499785.1-Fun_JAIBSE010000082.1_i000_008696	-	1199	LmuB_SMC_Hydrolase_protease	-	1007	False	False	7.7e-08	43.8	144.6	False	False	KAH1931386.1
GCA_020499785.1-Fun_JAIBSE010000102.1_i000_000508	-	1260	LmuB_SMC_Hydrolase_protease	-	1007	False	False	1.9e-05	35.9	107.6	False	False	KAH1930627.1
GCA_020499785.1-Fun_JAIBSE010000124.1_i000_001426	-	843	LmuB_SMC_Hydrolase_protease	-	1007	False	False	1.1e-05	36.7	50.2	False	False	KAH1930033.1
GCA_020499785.1-Fun_JAIBSE010000135.1_i000_001826	-	1215	LmuB_SMC_Hydrolase_protease	-	1007	False	False	0.00015	32.9	128.0	False	False	KAH1929745.1
GCA_020499785.1-Fun_JAIBSE010000181.1_i000_003044	-	1074	LmuB_SMC_Hydrolase_protease	-	1007	False	False	6.9e-12	57.2	44.7	False	False	KAH1928044.1
GCA_020499805.1-Fun_JAIBSF010000001.1_i000_000075	-	1980	LmuB_SMC_Hydrolase_protease	-	1007	False	False	4e-09	48.1	201.7	False	False	KAH1960743.1
GCA_020499805.1-Fun_JAIBSF010000005.1_i000_006544	-	1157	LmuB_SMC_Hydrolase_protease	-	1007	False	False	4.6e-08	44.6	144.2	False	False	KAH1959421.1
GCA_020499805.1-Fun_JAIBSF010000021.1_i000_003614	-	1199	LmuB_SMC_Hydrolase_protease	-	1007	False	False	1.3e-10	53.0	96.9	False	False	KAH1954235.1
GCA_020499805.1-Fun_JAIBSF010000027.1_i000_004303	-	873	LmuB_SMC_Hydrolase_protease	-	1007	False	False	1.8e-05	36.0	62.3	False	False	KAH1952719.1
GCA_020499805.1-Fun_JAIBSF010000040.1_i000_005773	-	1194	LmuB_SMC_Hydrolase_protease	-	1007	False	False	2.1e-07	42.4	103.7	False	False	KAH1949866.1
GCA_020499805.1-Fun_JAIBSF010000049.1_i000_006323	-	1105	LmuB_SMC_Hydrolase_protease	-	1007	False	False	1.3e-12	59.6	43.9	False	False	KAH1948377.1
GCA_020499805.1-Fun_JAIBSF010000070.1_i000_007912	-	1215	LmuB_SMC_Hydrolase_protease	-	1007	False	False	2.5e-05	35.5	128.0	False	False	KAH1945867.1
GCA_020499805.1-Fun_JAIBSF010000077.1_i000_008217	-	1382	LmuB_SMC_Hydrolase_protease	-	1007	False	False	1.7e-11	55.9	138.7	False	False	KAH1945168.1
GCA_020499805.1-Fun_JAIBSF010000104.1_i000_000497	-	1260	LmuB_SMC_Hydrolase_protease	-	1007	False	False	1.5e-05	36.2	108.4	False	False	KAH1943158.1
GCA_020499815.1-Fun_JAIBSG010000006.1_i000_007096	-	1199	LmuB_SMC_Hydrolase_protease	-	1007	False	False	1.3e-10	53.0	96.7	False	False	KAH1955392.1
GCA_020499815.1-Fun_JAIBSG010000007.1_i000_007776	-	1980	LmuB_SMC_Hydrolase_protease	-	1007	False	False	4e-09	48.1	201.7	False	False	KAH1955044.1
GCA_020499815.1-Fun_JAIBSG010000038.1_i000_005375	-	1179	LmuB_SMC_Hydrolase_protease	-	1007	False	False	8.5e-08	43.7	104.6	False	False	KAH1946630.1
GCA_020499815.1-Fun_JAIBSG010000075.1_i000_008132	-	1215	LmuB_SMC_Hydrolase_protease	-	1007	False	False	2.5e-05	35.5	128.0	False	False	KAH1942158.1
GCA_020499815.1-Fun_JAIBSG010000082.1_i000_008541	-	873	LmuB_SMC_Hydrolase_protease	-	1007	False	False	1.8e-05	36.0	62.3	False	False	KAH1941490.1
GCA_020499815.1-Fun_JAIBSG010000088.1_i000_008802	-	1074	LmuB_SMC_Hydrolase_protease	-	1007	False	False	9.4e-12	56.8	44.0	False	False	KAH1941130.1
GCA_020499815.1-Fun_JAIBSG010000090.1_i000_009002	-	1199	LmuB_SMC_Hydrolase_protease	-	1007	False	False	7.7e-08	43.8	144.6	False	False	KAH1940953.1
GCA_020499815.1-Fun_JAIBSG010000110.1_i000_000852	-	1584	LmuB_SMC_Hydrolase_protease	-	1007	False	False	6.8e-05	34.1	108.4	False	False	KAH1939489.1
GCA_020499815.1-Fun_JAIBSG010000115.1_i000_001022	-	1382	LmuB_SMC_Hydrolase_protease	-	1007	False	False	7.8e-12	57.0	137.5	False	False	KAH1939064.1
GCA_020499825.1-Fun_JAIBSH010000001.1_i000_000183	-	1980	LmuB_SMC_Hydrolase_protease	-	1007	False	False	4.1e-09	48.0	201.7	False	False	KAH1966559.1
GCA_020499825.1-Fun_JAIBSH010000003.1_i000_004541	-	1215	LmuB_SMC_Hydrolase_protease	-	1007	False	False	0.00015	32.9	128.0	False	False	KAH1965673.1
GCA_020499825.1-Fun_JAIBSH010000004.1_i000_005523	-	1075	LmuB_SMC_Hydrolase_protease	-	1007	False	False	6.9e-12	57.2	44.3	False	False	KAH1965379.1
GCA_020499825.1-Fun_JAIBSH010000036.1_i000_005262	-	1199	LmuB_SMC_Hydrolase_protease	-	1007	False	False	2.8e-07	42.0	145.1	False	False	KAH1961386.1
GCA_020499825.1-Fun_JAIBSH010000085.1_i000_008638	-	1584	LmuB_SMC_Hydrolase_protease	-	1007	False	False	6.8e-05	34.1	107.4	False	False	KAH1955149.1
GCA_020499825.1-Fun_JAIBSH010000109.1_i000_000747	-	1194	LmuB_SMC_Hydrolase_protease	-	1007	False	False	2.1e-07	42.4	103.7	False	False	KAH1952405.1
GCA_020499825.1-Fun_JAIBSH010000113.1_i000_001015	-	1413	LmuB_SMC_Hydrolase_protease	-	1007	False	False	1.5e-11	56.1	138.1	False	False	KAH1952070.1
GCA_020499825.1-Fun_JAIBSH010000129.1_i000_001572	-	1199	LmuB_SMC_Hydrolase_protease	-	1007	False	False	1.3e-10	53.0	96.9	False	False	KAH1950564.1
GCA_020499825.1-Fun_JAIBSH010000156.1_i000_002429	-	873	LmuB_SMC_Hydrolase_protease	-	1007	False	False	1.8e-05	36.0	62.3	False	False	KAH1948449.1
GCA_020499865.1-Fun_JAIBSI010000001.1_i000_000142	-	1980	LmuB_SMC_Hydrolase_protease	-	1007	False	False	4e-09	48.1	201.7	False	False	KAH1980735.1
GCA_020499865.1-Fun_JAIBSI010000006.1_i000_007040	-	1199	LmuB_SMC_Hydrolase_protease	-	1007	False	False	7.7e-08	43.8	144.6	False	False	KAH1978675.1
GCA_020499865.1-Fun_JAIBSI010000018.1_i000_002761	-	1199	LmuB_SMC_Hydrolase_protease	-	1007	False	False	1.3e-10	53.0	96.9	False	False	KAH1976009.1
GCA_020499865.1-Fun_JAIBSI010000026.1_i000_003972	-	873	LmuB_SMC_Hydrolase_protease	-	1007	False	False	1.8e-05	36.0	62.3	False	False	KAH1974680.1
GCA_020499865.1-Fun_JAIBSI010000039.1_i000_005233	-	1179	LmuB_SMC_Hydrolase_protease	-	1007	False	False	8.5e-08	43.7	104.6	False	False	KAH1972864.1
GCA_020499865.1-Fun_JAIBSI010000052.1_i000_006560	-	1382	LmuB_SMC_Hydrolase_protease	-	1007	False	False	1.7e-11	55.9	138.7	False	False	KAH1971543.1
GCA_020499865.1-Fun_JAIBSI010000072.1_i000_008051	-	1215	LmuB_SMC_Hydrolase_protease	-	1007	False	False	2.5e-05	35.5	128.0	False	False	KAH1969628.1
GCA_020499865.1-Fun_JAIBSI010000082.1_i000_008594	-	1074	LmuB_SMC_Hydrolase_protease	-	1007	False	False	6.9e-12	57.2	44.7	True	False	KAH1968999.1
GCA_020499865.1-Fun_JAIBSI010000103.1_i000_000513	-	1260	LmuB_SMC_Hydrolase_protease	-	1007	False	False	1.5e-05	36.2	108.4	False	False	KAH1967843.1
GCA_020499885.1-Fun_JAIBRH010000005.1_i000_006985	-	1199	LmuB_SMC_Hydrolase_protease	-	1007	False	False	1.3e-10	53.0	96.7	False	False	KAH1739982.1
GCA_020499885.1-Fun_JAIBRH010000019.1_i000_003074	-	1194	LmuB_SMC_Hydrolase_protease	-	1007	False	False	3.1e-07	41.8	105.8	False	False	KAH1738403.1
GCA_020499885.1-Fun_JAIBRH010000042.1_i000_006466	-	1199	LmuB_SMC_Hydrolase_protease	-	1007	False	False	7.7e-08	43.8	144.6	False	False	KAH1736597.1
GCA_020499885.1-Fun_JAIBRH010000060.1_i000_007598	-	1382	LmuB_SMC_Hydrolase_protease	-	1007	False	False	6.7e-12	57.2	136.6	False	False	KAH1734156.1
GCA_020499885.1-Fun_JAIBRH010000119.1_i000_000935	-	1980	LmuB_SMC_Hydrolase_protease	-	1007	False	False	4e-09	48.1	201.7	False	False	KAH1723395.1
GCA_020499885.1-Fun_JAIBRH010000148.1_i000_001914	-	1215	LmuB_SMC_Hydrolase_protease	-	1007	False	False	2.5e-05	35.5	128.0	False	False	KAH1720705.1
GCA_020499885.1-Fun_JAIBRH010000229.1_i000_003980	-	1104	LmuB_SMC_Hydrolase_protease	-	1007	False	False	1.6e-12	59.3	44.3	False	False	KAH1715043.1
GCA_020499885.1-Fun_JAIBRH010000333.1_i000_005684	-	843	LmuB_SMC_Hydrolase_protease	-	1007	False	False	1.1e-05	36.7	50.2	False	False	KAH1712404.1
GCA_020499885.1-Fun_JAIBRH010000406.1_i000_006362	-	1260	LmuB_SMC_Hydrolase_protease	-	1007	False	False	1.9e-05	35.9	107.6	False	False	KAH1712129.1
GCA_020499905.1-Fun_JAIBRK010000005.1_i000_006557	-	1199	LmuB_SMC_Hydrolase_protease	-	1007	False	False	1.3e-10	53.0	96.9	False	False	KAH1763101.1
GCA_020499905.1-Fun_JAIBRK010000021.1_i000_003732	-	1584	LmuB_SMC_Hydrolase_protease	-	1007	False	False	0.00011	33.4	108.2	False	False	KAH1756640.1
GCA_020499905.1-Fun_JAIBRK010000050.1_i000_006630	-	2009	LmuB_SMC_Hydrolase_protease	-	1007	False	False	1.8e-08	45.9	205.7	False	False	KAH1749142.1
GCA_020499905.1-Fun_JAIBRK010000064.1_i000_007545	-	873	LmuB_SMC_Hydrolase_protease	-	1007	False	False	1.8e-05	36.0	62.3	False	False	KAH1746980.1
GCA_020499905.1-Fun_JAIBRK010000080.1_i000_008511	-	1382	LmuB_SMC_Hydrolase_protease	-	1007	False	False	2e-11	55.7	138.2	False	False	KAH1745006.1
GCA_020499905.1-Fun_JAIBRK010000087.1_i000_008807	-	1215	LmuB_SMC_Hydrolase_protease	-	1007	False	False	2.5e-05	35.5	128.0	False	False	KAH1744150.1
GCA_020499905.1-Fun_JAIBRK010000137.1_i000_001810	-	1194	LmuB_SMC_Hydrolase_protease	-	1007	False	False	2.1e-07	42.4	103.7	False	False	KAH1741586.1
GCA_020499905.1-Fun_JAIBRK010000140.1_i000_001968	-	1199	LmuB_SMC_Hydrolase_protease	-	1007	False	False	2.8e-07	42.0	145.1	False	False	KAH1741502.1
GCA_020499905.1-Fun_JAIBRK010000201.1_i000_003636	-	1074	LmuB_SMC_Hydrolase_protease	-	1007	False	False	6.9e-12	57.2	44.3	False	False	KAH1739707.1
GCA_020499915.1-Fun_JAIBRL010000018.1_i000_002934	-	1980	LmuB_SMC_Hydrolase_protease	-	1007	False	False	4e-09	48.1	201.7	False	False	KAH1765975.1
GCA_020499915.1-Fun_JAIBRL010000043.1_i000_005893	-	843	LmuB_SMC_Hydrolase_protease	-	1007	False	False	4.9e-06	37.8	56.0	False	False	KAH1758999.1
GCA_020499915.1-Fun_JAIBRL010000044.1_i000_006001	-	1207	LmuB_SMC_Hydrolase_protease	-	1007	False	False	2.4e-05	35.6	128.5	False	False	KAH1758880.1
GCA_020499915.1-Fun_JAIBRL010000045.1_i000_006044	-	1382	LmuB_SMC_Hydrolase_protease	-	1007	False	False	6.7e-12	57.2	136.6	False	False	KAH1758695.1
GCA_020499915.1-Fun_JAIBRL010000050.1_i000_006503	-	1179	LmuB_SMC_Hydrolase_protease	-	1007	False	False	8.5e-08	43.7	104.6	False	False	KAH1757135.1
GCA_020499915.1-Fun_JAIBRL010000052.1_i000_006657	-	1157	LmuB_SMC_Hydrolase_protease	-	1007	False	False	4.6e-08	44.6	144.2	False	False	KAH1756833.1
GCA_020499915.1-Fun_JAIBRL010000058.1_i000_006964	-	1199	LmuB_SMC_Hydrolase_protease	-	1007	False	False	1.3e-10	53.0	96.9	False	False	KAH1755282.1
GCA_020499915.1-Fun_JAIBRL010000091.1_i000_009113	-	1104	LmuB_SMC_Hydrolase_protease	-	1007	False	False	2e-12	59.0	43.5	False	False	KAH1749432.1
GCA_020499915.1-Fun_JAIBRL010000245.1_i000_004090	-	1260	LmuB_SMC_Hydrolase_protease	-	1007	False	False	1.9e-05	35.9	107.6	False	False	KAH1741296.1
GCA_020499935.1-Fun_JAIBRM010000001.1_i000_000077	-	1980	LmuB_SMC_Hydrolase_protease	-	1007	False	False	5.8e-09	47.5	202.1	False	False	KAH1765045.1
GCA_020499935.1-Fun_JAIBRM010000005.1_i000_006707	-	1199	LmuB_SMC_Hydrolase_protease	-	1007	False	False	1.3e-10	53.0	96.9	False	False	KAH1763928.1
GCA_020499935.1-Fun_JAIBRM010000012.1_i000_001019	-	873	LmuB_SMC_Hydrolase_protease	-	1007	False	False	1.8e-05	36.0	62.3	False	False	KAH1762141.1
GCA_020499935.1-Fun_JAIBRM010000030.1_i000_005145	-	1215	LmuB_SMC_Hydrolase_protease	-	1007	False	False	0.00011	33.4	128.2	False	False	KAH1758927.1
GCA_020499935.1-Fun_JAIBRM010000070.1_i000_008066	-	1194	LmuB_SMC_Hydrolase_protease	-	1007	False	False	2.1e-07	42.4	103.7	False	False	KAH1754184.1
GCA_020499935.1-Fun_JAIBRM010000085.1_i000_008755	-	1199	LmuB_SMC_Hydrolase_protease	-	1007	False	False	7.7e-08	43.8	144.6	False	False	KAH1753127.1
GCA_020499935.1-Fun_JAIBRM010000092.1_i000_009122	-	1260	LmuB_SMC_Hydrolase_protease	-	1007	False	False	1.9e-05	35.9	107.6	False	False	KAH1752498.1
GCA_020499935.1-Fun_JAIBRM010000140.1_i000_001807	-	1382	LmuB_SMC_Hydrolase_protease	-	1007	False	False	1.7e-11	55.9	138.7	False	False	KAH1749388.1
GCA_020499935.1-Fun_JAIBRM010000202.1_i000_003576	-	1105	LmuB_SMC_Hydrolase_protease	-	1007	False	False	1.3e-12	59.6	43.9	False	False	KAH1746536.1
GCA_020499975.1-Fun_JAIBRN010000006.1_i000_007218	-	2009	LmuB_SMC_Hydrolase_protease	-	1007	False	False	5e-09	47.7	201.8	False	False	KAH1795265.1
GCA_020499975.1-Fun_JAIBRN010000041.1_i000_005991	-	1194	LmuB_SMC_Hydrolase_protease	-	1007	False	False	3.1e-07	41.8	105.8	False	False	KAH1786425.1
GCA_020499975.1-Fun_JAIBRN010000043.1_i000_006114	-	1199	LmuB_SMC_Hydrolase_protease	-	1007	False	False	1.3e-10	53.0	96.9	False	False	KAH1786139.1
GCA_020499975.1-Fun_JAIBRN010000070.1_i000_007920	-	1413	LmuB_SMC_Hydrolase_protease	-	1007	False	False	1.5e-11	56.1	138.1	False	False	KAH1783074.1
GCA_020499975.1-Fun_JAIBRN010000079.1_i000_008266	-	1199	LmuB_SMC_Hydrolase_protease	-	1007	False	False	7.7e-08	43.8	144.6	False	False	KAH1782240.1
GCA_020499975.1-Fun_JAIBRN010000106.1_i000_000574	-	1260	LmuB_SMC_Hydrolase_protease	-	1007	False	False	1.5e-05	36.2	108.4	False	False	KAH1774990.1
GCA_020499975.1-Fun_JAIBRN010000143.1_i000_002008	-	1215	LmuB_SMC_Hydrolase_protease	-	1007	False	False	0.0002	32.5	128.5	False	False	KAH1769988.1
GCA_020499975.1-Fun_JAIBRN010000198.1_i000_003391	-	1074	LmuB_SMC_Hydrolase_protease	-	1007	False	False	9.2e-12	56.8	45.3	False	False	KAH1768638.1
GCA_020499975.1-Fun_JAIBRN010000212.1_i000_003949	-	873	LmuB_SMC_Hydrolase_protease	-	1007	False	False	1.8e-05	36.0	62.3	False	False	KAH1768467.1
GCA_020499985.1-Fun_JAIBRO010000001.1_i000_000077	-	1980	LmuB_SMC_Hydrolase_protease	-	1007	False	False	4e-09	48.1	201.7	False	False	KAH1781946.1
GCA_020499985.1-Fun_JAIBRO010000031.1_i000_005201	-	1194	LmuB_SMC_Hydrolase_protease	-	1007	False	False	2.1e-07	42.4	103.7	False	False	KAH1777846.1
GCA_020499985.1-Fun_JAIBRO010000041.1_i000_006045	-	1260	LmuB_SMC_Hydrolase_protease	-	1007	False	False	1.8e-05	35.9	108.7	False	False	KAH1777065.1
GCA_020499985.1-Fun_JAIBRO010000052.1_i000_006758	-	873	LmuB_SMC_Hydrolase_protease	-	1007	False	False	1.8e-05	36.0	62.3	False	False	KAH1776179.1
GCA_020499985.1-Fun_JAIBRO010000062.1_i000_007447	-	1157	LmuB_SMC_Hydrolase_protease	-	1007	False	False	4.6e-08	44.6	144.2	False	False	KAH1775491.1
GCA_020499985.1-Fun_JAIBRO010000089.1_i000_008761	-	1199	LmuB_SMC_Hydrolase_protease	-	1007	False	False	1.3e-10	53.0	96.9	False	False	KAH1774036.1
GCA_020499985.1-Fun_JAIBRO010000113.1_i000_000860	-	1215	LmuB_SMC_Hydrolase_protease	-	1007	False	False	2.5e-05	35.5	128.0	False	False	KAH1772947.1
GCA_020499985.1-Fun_JAIBRO010000120.1_i000_001206	-	1382	LmuB_SMC_Hydrolase_protease	-	1007	False	False	7.8e-12	57.0	137.5	False	False	KAH1772654.1
GCA_020499985.1-Fun_JAIBRO010000192.1_i000_003279	-	1074	LmuB_SMC_Hydrolase_protease	-	1007	False	False	6.9e-12	57.2	44.7	False	False	KAH1770426.1
GCA_020499995.1-Fun_JAIBRP010000013.1_i000_001524	-	1980	LmuB_SMC_Hydrolase_protease	-	1007	False	False	4e-09	48.1	201.7	False	False	KAH1799036.1
GCA_020499995.1-Fun_JAIBRP010000026.1_i000_004637	-	1194	LmuB_SMC_Hydrolase_protease	-	1007	False	False	2.1e-07	42.4	103.7	False	False	KAH1795961.1
GCA_020499995.1-Fun_JAIBRP010000047.1_i000_006409	-	1199	LmuB_SMC_Hydrolase_protease	-	1007	False	False	1.3e-10	53.0	96.7	False	False	KAH1791899.1
GCA_020499995.1-Fun_JAIBRP010000048.1_i000_006467	-	1382	LmuB_SMC_Hydrolase_protease	-	1007	False	False	6.7e-12	57.2	136.6	False	False	KAH1791624.1
GCA_020499995.1-Fun_JAIBRP010000061.1_i000_007410	-	1157	LmuB_SMC_Hydrolase_protease	-	1007	False	False	4.6e-08	44.6	144.2	False	False	KAH1789647.1
GCA_020499995.1-Fun_JAIBRP010000075.1_i000_008161	-	873	LmuB_SMC_Hydrolase_protease	-	1007	False	False	1.8e-05	36.0	62.3	False	False	KAH1787622.1
GCA_020499995.1-Fun_JAIBRP010000153.1_i000_002314	-	1215	LmuB_SMC_Hydrolase_protease	-	1007	False	False	2.5e-05	35.5	128.0	False	False	KAH1782229.1
GCA_020499995.1-Fun_JAIBRP010000193.1_i000_003349	-	1074	LmuB_SMC_Hydrolase_protease	-	1007	False	False	6.9e-12	57.2	44.7	False	False	KAH1776304.1
GCA_020499995.1-Fun_JAIBRP010000320.1_i000_005379	-	1260	LmuB_SMC_Hydrolase_protease	-	1007	False	False	1.9e-05	35.9	107.6	False	False	KAH1769754.1
GCA_020500025.1-Fun_JAIBRQ010000010.1_i000_000266	-	1194	LmuB_SMC_Hydrolase_protease	-	1007	False	False	3.1e-07	41.8	105.8	True	False	KAH1804482.1
GCA_020500025.1-Fun_JAIBRQ010000044.1_i000_006446	-	1413	LmuB_SMC_Hydrolase_protease	-	1007	False	False	1.3e-11	56.3	137.4	False	False	KAH1802104.1
GCA_020500025.1-Fun_JAIBRQ010000076.1_i000_008529	-	1260	LmuB_SMC_Hydrolase_protease	-	1007	False	False	1.5e-05	36.2	108.4	False	False	KAH1800333.1
GCA_020500025.1-Fun_JAIBRQ010000120.1_i000_000912	-	1157	LmuB_SMC_Hydrolase_protease	-	1007	False	False	4.6e-08	44.6	144.2	False	False	KAH1798350.1
GCA_020500025.1-Fun_JAIBRQ010000217.1_i000_003210	-	1199	LmuB_SMC_Hydrolase_protease	-	1007	False	False	6.6e-11	54.0	96.0	False	False	KAH1793702.1
GCA_020500025.1-Fun_JAIBRQ010000244.1_i000_003703	-	1980	LmuB_SMC_Hydrolase_protease	-	1007	False	False	4e-09	48.1	201.7	False	False	KAH1792649.1
GCA_020500025.1-Fun_JAIBRQ010000275.1_i000_004249	-	873	LmuB_SMC_Hydrolase_protease	-	1007	False	False	1.8e-05	36.0	62.3	False	False	KAH1791743.1
GCA_020500025.1-Fun_JAIBRQ010000508.1_i000_007087	-	1075	LmuB_SMC_Hydrolase_protease	-	1007	False	False	9.1e-12	56.8	45.3	False	False	KAH1786680.1
GCA_020500025.1-Fun_JAIBRQ010000631.1_i000_007896	-	1215	LmuB_SMC_Hydrolase_protease	-	1007	False	False	2.5e-05	35.5	128.0	False	False	KAH1785505.1
GCA_020500065.1-Fun_JAIBRT010000003.1_i000_005025	-	1980	LmuB_SMC_Hydrolase_protease	-	1007	False	False	4e-09	48.1	201.7	False	False	KAH1833708.1
GCA_020500065.1-Fun_JAIBRT010000038.1_i000_006148	-	1260	LmuB_SMC_Hydrolase_protease	-	1007	False	False	1.8e-05	35.9	108.7	False	False	KAH1829718.1
GCA_020500065.1-Fun_JAIBRT010000101.1_i000_000218	-	1382	LmuB_SMC_Hydrolase_protease	-	1007	False	False	6.7e-12	57.2	136.6	False	False	KAH1825005.1
GCA_020500065.1-Fun_JAIBRT010000102.1_i000_000263	-	1215	LmuB_SMC_Hydrolase_protease	-	1007	False	False	2.5e-05	35.5	128.0	False	False	KAH1824949.1
GCA_020500065.1-Fun_JAIBRT010000104.1_i000_000308	-	1157	LmuB_SMC_Hydrolase_protease	-	1007	False	False	4.6e-08	44.6	144.2	False	False	KAH1824787.1
GCA_020500065.1-Fun_JAIBRT010000133.1_i000_001328	-	1194	LmuB_SMC_Hydrolase_protease	-	1007	False	False	2.1e-07	42.4	103.7	False	False	KAH1823246.1
GCA_020500065.1-Fun_JAIBRT010000228.1_i000_003733	-	1199	LmuB_SMC_Hydrolase_protease	-	1007	False	False	1.3e-10	53.0	96.9	False	False	KAH1817716.1
GCA_020500065.1-Fun_JAIBRT010000261.1_i000_004382	-	1105	LmuB_SMC_Hydrolase_protease	-	1007	False	False	1.3e-12	59.6	43.9	False	False	KAH1816043.1
GCA_020500065.1-Fun_JAIBRT010000424.1_i000_006618	-	873	LmuB_SMC_Hydrolase_protease	-	1007	False	False	1.8e-05	36.0	62.3	False	False	KAH1810771.1
GCA_020500075.1-Fun_JAIBRR010000002.1_i000_003317	-	2009	LmuB_SMC_Hydrolase_protease	-	1007	False	False	5e-09	47.7	201.8	False	False	KAH1833820.1
GCA_020500075.1-Fun_JAIBRR010000024.1_i000_004264	-	1174	LmuB_SMC_Hydrolase_protease	-	1007	False	False	5e-07	41.1	104.9	False	False	KAH1829618.1
GCA_020500075.1-Fun_JAIBRR010000045.1_i000_006626	-	1382	LmuB_SMC_Hydrolase_protease	-	1007	False	False	6.7e-12	57.2	136.6	False	False	KAH1827349.1
GCA_020500075.1-Fun_JAIBRR010000051.1_i000_007099	-	1199	LmuB_SMC_Hydrolase_protease	-	1007	False	False	7.7e-08	43.8	144.6	False	False	KAH1826752.1
GCA_020500075.1-Fun_JAIBRR010000052.1_i000_007146	-	1199	LmuB_SMC_Hydrolase_protease	-	1007	False	False	1.3e-10	53.0	96.7	False	False	KAH1826627.1
GCA_020500075.1-Fun_JAIBRR010000053.1_i000_007240	-	1215	LmuB_SMC_Hydrolase_protease	-	1007	False	False	2.5e-05	35.5	128.0	False	False	KAH1826580.1
GCA_020500075.1-Fun_JAIBRR010000063.1_i000_007860	-	843	LmuB_SMC_Hydrolase_protease	-	1007	False	False	4.9e-06	37.8	56.0	False	False	KAH1825714.1
GCA_020500075.1-Fun_JAIBRR010000221.1_i000_003898	-	1091	LmuB_SMC_Hydrolase_protease	-	1007	False	False	4.7e-08	44.5	49.5	False	False	KAH1815562.1
GCA_020500075.1-Fun_JAIBRR010000405.1_i000_006314	-	1260	LmuB_SMC_Hydrolase_protease	-	1007	False	False	1.9e-05	35.9	107.6	False	False	KAH1810765.1
GCA_020500085.1-Fun_JAIBRS010000002.1_i000_003316	-	1980	LmuB_SMC_Hydrolase_protease	-	1007	False	False	4e-09	48.1	201.7	False	False	KAH1820845.1
GCA_020500085.1-Fun_JAIBRS010000009.1_i000_009146	-	843	LmuB_SMC_Hydrolase_protease	-	1007	False	False	4.9e-06	37.8	56.0	False	False	KAH1818492.1
GCA_020500085.1-Fun_JAIBRS010000012.1_i000_001130	-	1199	LmuB_SMC_Hydrolase_protease	-	1007	False	False	1.3e-10	53.0	96.9	False	False	KAH1817564.1
GCA_020500085.1-Fun_JAIBRS010000024.1_i000_004067	-	1382	LmuB_SMC_Hydrolase_protease	-	1007	False	False	2.2e-11	55.5	139.2	False	False	KAH1814830.1
GCA_020500085.1-Fun_JAIBRS010000028.1_i000_004547	-	1199	LmuB_SMC_Hydrolase_protease	-	1007	False	False	2.8e-07	42.0	145.1	False	False	KAH1814108.1
GCA_020500085.1-Fun_JAIBRS010000119.1_i000_001077	-	1194	LmuB_SMC_Hydrolase_protease	-	1007	False	False	2.1e-07	42.4	103.7	False	False	KAH1807513.1
GCA_020500085.1-Fun_JAIBRS010000126.1_i000_001370	-	1215	LmuB_SMC_Hydrolase_protease	-	1007	False	False	2.5e-05	35.5	128.0	False	False	KAH1807313.1
GCA_020500085.1-Fun_JAIBRS010000178.1_i000_002804	-	1074	LmuB_SMC_Hydrolase_protease	-	1007	False	False	6.9e-12	57.2	44.3	False	False	KAH1806320.1
GCA_020500085.1-Fun_JAIBRS010000266.1_i000_004414	-	1260	LmuB_SMC_Hydrolase_protease	-	1007	False	False	1.9e-05	35.9	107.6	False	False	KAH1805691.1
GCA_020500105.1-Fun_JAIBRU010000049.1_i000_006736	-	1382	LmuB_SMC_Hydrolase_protease	-	1007	False	False	6.7e-12	57.2	136.6	False	False	KAH1844628.1
GCA_020500105.1-Fun_JAIBRU010000053.1_i000_007066	-	1157	LmuB_SMC_Hydrolase_protease	-	1007	False	False	4.6e-08	44.6	144.2	False	False	KAH1844069.1
GCA_020500105.1-Fun_JAIBRU010000090.1_i000_009030	-	1199	LmuB_SMC_Hydrolase_protease	-	1007	False	False	6.6e-11	54.0	96.0	False	False	KAH1839855.1
GCA_020500105.1-Fun_JAIBRU010000104.1_i000_000388	-	1260	LmuB_SMC_Hydrolase_protease	-	1007	False	False	1.8e-05	35.9	108.7	False	False	KAH1838880.1
GCA_020500105.1-Fun_JAIBRU010000112.1_i000_000691	-	1980	LmuB_SMC_Hydrolase_protease	-	1007	False	False	4e-09	48.1	201.7	False	False	KAH1838347.1
GCA_020500105.1-Fun_JAIBRU010000115.1_i000_000790	-	1194	LmuB_SMC_Hydrolase_protease	-	1007	False	False	2.1e-07	42.4	103.7	False	False	KAH1838201.1
GCA_020500105.1-Fun_JAIBRU010000145.1_i000_001870	-	1215	LmuB_SMC_Hydrolase_protease	-	1007	False	False	2.1e-05	35.8	127.6	False	False	KAH1836812.1
GCA_020500105.1-Fun_JAIBRU010000230.1_i000_004092	-	1061	LmuB_SMC_Hydrolase_protease	-	1007	False	False	3e-07	41.9	50.5	False	False	KAH1835086.1
GCA_020500105.1-Fun_JAIBRU010000340.1_i000_005667	-	873	LmuB_SMC_Hydrolase_protease	-	1007	False	False	1.8e-05	36.0	62.3	False	False	KAH1833316.1
GCA_020500115.1-Fun_JAIBRV010000001.1_i000_000081	-	1980	LmuB_SMC_Hydrolase_protease	-	1007	False	False	4e-09	48.1	201.7	False	False	KAH1860973.1
GCA_020500115.1-Fun_JAIBRV010000002.1_i000_003457	-	1199	LmuB_SMC_Hydrolase_protease	-	1007	False	False	1.3e-10	53.0	96.9	False	False	KAH1860622.1
GCA_020500115.1-Fun_JAIBRV010000062.1_i000_007584	-	1215	LmuB_SMC_Hydrolase_protease	-	1007	False	False	2.5e-05	35.5	128.0	False	False	KAH1849522.1
GCA_020500115.1-Fun_JAIBRV010000074.1_i000_008185	-	1382	LmuB_SMC_Hydrolase_protease	-	1007	False	False	2.2e-11	55.5	139.2	False	False	KAH1847950.1
GCA_020500115.1-Fun_JAIBRV010000078.1_i000_008347	-	1061	LmuB_SMC_Hydrolase_protease	-	1007	False	False	3e-07	41.9	50.5	False	False	KAH1847428.1
GCA_020500115.1-Fun_JAIBRV010000079.1_i000_008383	-	873	LmuB_SMC_Hydrolase_protease	-	1007	False	False	1.8e-05	36.0	62.3	False	False	KAH1847287.1
GCA_020500115.1-Fun_JAIBRV010000111.1_i000_000852	-	1194	LmuB_SMC_Hydrolase_protease	-	1007	False	False	2.1e-07	42.4	103.7	False	False	KAH1843715.1
GCA_020500115.1-Fun_JAIBRV010000123.1_i000_001312	-	1584	LmuB_SMC_Hydrolase_protease	-	1007	False	False	0.00011	33.4	108.2	False	False	KAH1842742.1
GCA_020500115.1-Fun_JAIBRV010000124.1_i000_001379	-	1199	LmuB_SMC_Hydrolase_protease	-	1007	False	False	7.7e-08	43.8	144.6	False	False	KAH1842682.1
GCA_020500165.1-Fun_JAIBRW010000039.1_i000_006124	-	1199	LmuB_SMC_Hydrolase_protease	-	1007	False	False	7.7e-08	43.8	144.6	False	False	KAH1857017.1
GCA_020500165.1-Fun_JAIBRW010000061.1_i000_007621	-	1382	LmuB_SMC_Hydrolase_protease	-	1007	False	False	6.7e-12	57.2	136.6	False	False	KAH1854354.1
GCA_020500165.1-Fun_JAIBRW010000065.1_i000_007805	-	1215	LmuB_SMC_Hydrolase_protease	-	1007	False	False	2.5e-05	35.5	128.0	False	False	KAH1853857.1
GCA_020500165.1-Fun_JAIBRW010000081.1_i000_008644	-	1260	LmuB_SMC_Hydrolase_protease	-	1007	False	False	1.8e-05	35.9	108.7	False	False	KAH1852174.1
GCA_020500165.1-Fun_JAIBRW010000122.1_i000_001079	-	2008	LmuB_SMC_Hydrolase_protease	-	1007	False	False	4.9e-09	47.8	201.8	False	False	KAH1847984.1
GCA_020500165.1-Fun_JAIBRW010000125.1_i000_001165	-	1194	LmuB_SMC_Hydrolase_protease	-	1007	False	False	2.1e-07	42.4	103.7	False	False	KAH1847748.1
GCA_020500165.1-Fun_JAIBRW010000207.1_i000_003522	-	1199	LmuB_SMC_Hydrolase_protease	-	1007	False	False	1.3e-10	53.0	96.9	False	False	KAH1842784.1
GCA_020500165.1-Fun_JAIBRW010000238.1_i000_004142	-	1074	LmuB_SMC_Hydrolase_protease	-	1007	False	False	6.9e-12	57.2	44.7	False	False	KAH1841132.1
GCA_020500165.1-Fun_JAIBRW010000254.1_i000_004449	-	873	LmuB_SMC_Hydrolase_protease	-	1007	False	False	1.8e-05	36.0	62.3	False	False	KAH1840501.1
GCA_020500185.1-Fun_JAIBSL010000003.1_i000_004463	-	1199	LmuB_SMC_Hydrolase_protease	-	1007	False	False	7.7e-08	43.8	144.6	False	False	KAH1997310.1
GCA_020500185.1-Fun_JAIBSL010000022.1_i000_003657	-	1980	LmuB_SMC_Hydrolase_protease	-	1007	False	False	4e-09	48.1	201.7	False	False	KAH1994027.1
GCA_020500185.1-Fun_JAIBSL010000035.1_i000_005103	-	873	LmuB_SMC_Hydrolase_protease	-	1007	False	False	1.8e-05	36.0	62.3	False	False	KAH1992704.1
GCA_020500185.1-Fun_JAIBSL010000041.1_i000_005790	-	1194	LmuB_SMC_Hydrolase_protease	-	1007	False	False	2.1e-07	42.4	103.7	False	False	KAH1992197.1
GCA_020500185.1-Fun_JAIBSL010000051.1_i000_006590	-	1074	LmuB_SMC_Hydrolase_protease	-	1007	False	False	6.9e-12	57.2	44.7	False	False	KAH1991503.1
GCA_020500185.1-Fun_JAIBSL010000089.1_i000_008880	-	1260	LmuB_SMC_Hydrolase_protease	-	1007	False	False	1.8e-05	35.9	108.7	False	False	KAH1989457.1
GCA_020500185.1-Fun_JAIBSL010000094.1_i000_009191	-	1199	LmuB_SMC_Hydrolase_protease	-	1007	False	False	1.3e-10	53.0	96.9	False	False	KAH1989230.1
GCA_020500185.1-Fun_JAIBSL010000111.1_i000_000967	-	1382	LmuB_SMC_Hydrolase_protease	-	1007	False	False	6.7e-12	57.2	136.6	False	False	KAH1988638.1
GCA_020500185.1-Fun_JAIBSL010000137.1_i000_001842	-	1215	LmuB_SMC_Hydrolase_protease	-	1007	False	False	2.5e-05	35.5	128.0	False	False	KAH1987408.1
GCA_020500195.1-Fun_JAIBRX010000004.1_i000_006210	-	1980	LmuB_SMC_Hydrolase_protease	-	1007	False	False	4e-09	48.1	201.7	False	False	KAH1888910.1
GCA_020500195.1-Fun_JAIBRX010000032.1_i000_005501	-	1199	LmuB_SMC_Hydrolase_protease	-	1007	False	False	6.6e-11	54.0	96.0	False	False	KAH1882243.1
GCA_020500195.1-Fun_JAIBRX010000062.1_i000_007662	-	1382	LmuB_SMC_Hydrolase_protease	-	1007	False	False	6.7e-12	57.2	136.6	False	False	KAH1877550.1
GCA_020500195.1-Fun_JAIBRX010000077.1_i000_008341	-	1199	LmuB_SMC_Hydrolase_protease	-	1007	False	False	7.7e-08	43.8	144.6	False	False	KAH1875639.1
GCA_020500195.1-Fun_JAIBRX010000099.1_i000_009325	-	1260	LmuB_SMC_Hydrolase_protease	-	1007	False	False	1.8e-05	35.9	108.7	False	False	KAH1872846.1
GCA_020500195.1-Fun_JAIBRX010000109.1_i000_000581	-	1215	LmuB_SMC_Hydrolase_protease	-	1007	False	False	2.1e-05	35.8	127.6	False	False	KAH1871787.1
GCA_020500195.1-Fun_JAIBRX010000214.1_i000_003789	-	1104	LmuB_SMC_Hydrolase_protease	-	1007	False	False	1.3e-12	59.6	43.9	False	False	KAH1865491.1
GCA_020500195.1-Fun_JAIBRX010000242.1_i000_004316	-	873	LmuB_SMC_Hydrolase_protease	-	1007	False	False	1.8e-05	36.0	62.3	False	False	KAH1864496.1
GCA_020500195.1-Fun_JAIBRX010000270.1_i000_004768	-	1194	LmuB_SMC_Hydrolase_protease	-	1007	False	False	2.1e-07	42.4	103.7	False	False	KAH1863598.1
GCA_020500205.1-Fun_JAIBSJ010000003.1_i000_004284	-	1215	LmuB_SMC_Hydrolase_protease	-	1007	False	False	2.5e-05	35.5	128.0	False	False	KAH2004480.1
GCA_020500205.1-Fun_JAIBSJ010000014.1_i000_001681	-	1194	LmuB_SMC_Hydrolase_protease	-	1007	False	False	3.1e-07	41.8	105.8	False	False	KAH2001424.1
GCA_020500205.1-Fun_JAIBSJ010000032.1_i000_004581	-	2009	LmuB_SMC_Hydrolase_protease	-	1007	False	False	5e-09	47.7	201.8	False	False	KAH1999326.1
GCA_020500205.1-Fun_JAIBSJ010000034.1_i000_004721	-	873	LmuB_SMC_Hydrolase_protease	-	1007	False	False	1.8e-05	36.0	62.3	False	False	KAH1999105.1
GCA_020500205.1-Fun_JAIBSJ010000036.1_i000_004948	-	1199	LmuB_SMC_Hydrolase_protease	-	1007	False	False	1.3e-10	53.0	96.9	False	False	KAH1998948.1
GCA_020500205.1-Fun_JAIBSJ010000053.1_i000_006583	-	1157	LmuB_SMC_Hydrolase_protease	-	1007	False	False	4.6e-08	44.6	144.2	False	False	KAH1994990.1
GCA_020500205.1-Fun_JAIBSJ010000082.1_i000_008655	-	1382	LmuB_SMC_Hydrolase_protease	-	1007	False	False	1.7e-11	55.9	138.7	False	False	KAH1975178.1
GCA_020500205.1-Fun_JAIBSJ010000100.1_i000_000411	-	1260	LmuB_SMC_Hydrolase_protease	-	1007	False	False	1.5e-05	36.2	108.4	False	False	KAH1971060.1
GCA_020500205.1-Fun_JAIBSJ010000151.1_i000_001999	-	1074	LmuB_SMC_Hydrolase_protease	-	1007	False	False	9.2e-12	56.8	45.3	False	False	KAH1968305.1
GCA_020500215.1-Fun_JAIBSK010000002.1_i000_002931	-	1179	LmuB_SMC_Hydrolase_protease	-	1007	False	False	3.6e-07	41.6	107.8	False	False	KAH1987672.1
GCA_020500215.1-Fun_JAIBSK010000003.1_i000_004345	-	1215	LmuB_SMC_Hydrolase_protease	-	1007	False	False	0.00017	32.7	126.1	False	False	KAH1987237.1
GCA_020500215.1-Fun_JAIBSK010000016.1_i000_002108	-	1199	LmuB_SMC_Hydrolase_protease	-	1007	False	False	2.6e-07	42.1	145.4	False	False	KAH1984290.1
GCA_020500215.1-Fun_JAIBSK010000020.1_i000_002975	-	843	LmuB_SMC_Hydrolase_protease	-	1007	False	False	6.6e-06	37.4	52.1	False	False	KAH1983662.1
GCA_020500215.1-Fun_JAIBSK010000040.1_i000_005557	-	1980	LmuB_SMC_Hydrolase_protease	-	1007	False	False	3.5e-08	45.0	207.1	False	False	KAH1981558.1
GCA_020500215.1-Fun_JAIBSK010000050.1_i000_006491	-	1199	LmuB_SMC_Hydrolase_protease	-	1007	False	False	1.3e-10	53.0	96.2	False	False	KAH1980548.1
GCA_020500215.1-Fun_JAIBSK010000052.1_i000_006646	-	1338	LmuB_SMC_Hydrolase_protease	-	1007	False	False	6.7e-10	50.6	137.9	False	False	KAH1980446.1
GCA_020500215.1-Fun_JAIBSK010000053.1_i000_006733	-	1260	LmuB_SMC_Hydrolase_protease	-	1007	False	False	3e-05	35.2	108.9	False	False	KAH1980168.1
GCA_020500215.1-Fun_JAIBSK010000103.1_i000_000521	-	1063	LmuB_SMC_Hydrolase_protease	-	1007	False	False	7.8e-07	40.5	49.7	False	False	KAH1975012.1
GCA_020500235.1-Fun_JAIBSM010000014.1_i000_001719	-	1980	LmuB_SMC_Hydrolase_protease	-	1007	False	False	4e-09	48.1	201.7	False	False	KAH2017008.1
GCA_020500235.1-Fun_JAIBSM010000029.1_i000_005020	-	1215	LmuB_SMC_Hydrolase_protease	-	1007	False	False	2.5e-05	35.5	128.0	False	False	KAH2015316.1
GCA_020500235.1-Fun_JAIBSM010000056.1_i000_007477	-	1382	LmuB_SMC_Hydrolase_protease	-	1007	False	False	2.2e-11	55.5	139.2	False	False	KAH2013208.1
GCA_020500235.1-Fun_JAIBSM010000081.1_i000_008877	-	1075	LmuB_SMC_Hydrolase_protease	-	1007	False	False	9.4e-12	56.8	44.0	False	False	KAH2011582.1
GCA_020500235.1-Fun_JAIBSM010000103.1_i000_000401	-	843	LmuB_SMC_Hydrolase_protease	-	1007	False	False	4.9e-06	37.8	56.0	False	False	KAH2010514.1
GCA_020500235.1-Fun_JAIBSM010000115.1_i000_000875	-	1194	LmuB_SMC_Hydrolase_protease	-	1007	False	False	2.1e-07	42.4	103.7	False	False	KAH2009833.1
GCA_020500235.1-Fun_JAIBSM010000145.1_i000_001846	-	1199	LmuB_SMC_Hydrolase_protease	-	1007	False	False	7.7e-08	43.8	144.6	False	False	KAH2008521.1
GCA_020500235.1-Fun_JAIBSM010000208.1_i000_003629	-	1199	LmuB_SMC_Hydrolase_protease	-	1007	False	False	1.3e-10	53.0	96.9	False	False	KAH2006379.1
GCA_020500235.1-Fun_JAIBSM010000409.1_i000_006511	-	1260	LmuB_SMC_Hydrolase_protease	-	1007	False	False	1.9e-05	35.9	107.6	False	False	KAH2001834.1
GCA_020500275.1-Fun_JAIBSO010000007.1_i000_007996	-	1194	LmuB_SMC_Hydrolase_protease	-	1007	False	False	3.1e-07	41.8	105.8	False	False	KAH2059243.1
GCA_020500275.1-Fun_JAIBSO010000015.1_i000_002143	-	1980	LmuB_SMC_Hydrolase_protease	-	1007	False	False	4e-09	48.1	201.7	False	False	KAH2056256.1
GCA_020500275.1-Fun_JAIBSO010000060.1_i000_007498	-	1215	LmuB_SMC_Hydrolase_protease	-	1007	False	False	2.5e-05	35.5	128.0	False	False	KAH2037555.1
GCA_020500275.1-Fun_JAIBSO010000062.1_i000_007558	-	873	LmuB_SMC_Hydrolase_protease	-	1007	False	False	1.8e-05	36.0	62.3	False	False	KAH2036972.1
GCA_020500275.1-Fun_JAIBSO010000065.1_i000_007711	-	1199	LmuB_SMC_Hydrolase_protease	-	1007	False	False	7.7e-08	43.8	144.6	False	False	KAH2036691.1
GCA_020500275.1-Fun_JAIBSO010000135.1_i000_001635	-	1382	LmuB_SMC_Hydrolase_protease	-	1007	False	False	7.8e-12	57.0	137.5	False	False	KAH2023084.1
GCA_020500275.1-Fun_JAIBSO010000168.1_i000_002628	-	1260	LmuB_SMC_Hydrolase_protease	-	1007	False	False	1.9e-05	35.9	107.6	False	False	KAH2020565.1
GCA_020500275.1-Fun_JAIBSO010000179.1_i000_002908	-	1199	LmuB_SMC_Hydrolase_protease	-	1007	False	False	1.3e-10	53.0	96.7	False	False	KAH2020069.1
GCA_020500275.1-Fun_JAIBSO010000192.1_i000_003263	-	1074	LmuB_SMC_Hydrolase_protease	-	1007	False	False	6.2e-12	57.4	44.5	False	False	KAH2019681.1
GCA_020500285.1-Fun_JAIBSP010000005.1_i000_006364	-	1980	LmuB_SMC_Hydrolase_protease	-	1007	False	False	4e-09	48.1	201.7	False	False	KAH2033380.1
GCA_020500285.1-Fun_JAIBSP010000008.1_i000_008640	-	1194	LmuB_SMC_Hydrolase_protease	-	1007	False	False	2.1e-07	42.4	103.7	False	False	KAH2032941.1
GCA_020500285.1-Fun_JAIBSP010000012.1_i000_001107	-	1413	LmuB_SMC_Hydrolase_protease	-	1007	False	False	2.3e-11	55.5	138.9	False	False	KAH2032172.1
GCA_020500285.1-Fun_JAIBSP010000020.1_i000_003109	-	1199	LmuB_SMC_Hydrolase_protease	-	1007	False	False	1.3e-10	53.0	96.9	False	False	KAH2030909.1
GCA_020500285.1-Fun_JAIBSP010000034.1_i000_004844	-	1215	LmuB_SMC_Hydrolase_protease	-	1007	False	False	2.5e-05	35.5	128.0	False	False	KAH2028931.1
GCA_020500285.1-Fun_JAIBSP010000053.1_i000_006693	-	1260	LmuB_SMC_Hydrolase_protease	-	1007	False	False	3.9e-05	34.9	108.8	False	False	KAH2027054.1
GCA_020500285.1-Fun_JAIBSP010000085.1_i000_008857	-	873	LmuB_SMC_Hydrolase_protease	-	1007	False	False	1.8e-05	36.0	62.3	False	False	KAH2024506.1
GCA_020500285.1-Fun_JAIBSP010000087.1_i000_008938	-	1199	LmuB_SMC_Hydrolase_protease	-	1007	False	False	7.7e-08	43.8	144.6	False	False	KAH2024429.1
GCA_020500285.1-Fun_JAIBSP010000157.1_i000_002162	-	1104	LmuB_SMC_Hydrolase_protease	-	1007	False	False	1.3e-12	59.6	43.9	False	False	KAH2021962.1
GCA_020500295.1-Fun_JAIBSN010000002.1_i000_003127	-	2009	LmuB_SMC_Hydrolase_protease	-	1007	False	False	5e-09	47.7	201.8	False	False	KAH2033673.1
GCA_020500295.1-Fun_JAIBSN010000006.1_i000_007208	-	873	LmuB_SMC_Hydrolase_protease	-	1007	False	False	1.8e-05	36.0	62.3	False	False	KAH2027915.1
GCA_020500295.1-Fun_JAIBSN010000017.1_i000_002530	-	1199	LmuB_SMC_Hydrolase_protease	-	1007	False	False	1.3e-10	53.0	96.9	False	False	KAH2020926.1
GCA_020500295.1-Fun_JAIBSN010000037.1_i000_005220	-	1260	LmuB_SMC_Hydrolase_protease	-	1007	False	False	3.9e-05	34.9	108.8	False	False	KAH2015673.1
GCA_020500295.1-Fun_JAIBSN010000043.1_i000_005920	-	1194	LmuB_SMC_Hydrolase_protease	-	1007	False	False	3.1e-07	41.8	105.8	False	False	KAH2014259.1
GCA_020500295.1-Fun_JAIBSN010000052.1_i000_006727	-	1199	LmuB_SMC_Hydrolase_protease	-	1007	False	False	2.8e-07	42.0	145.1	False	False	KAH2012505.1
GCA_020500295.1-Fun_JAIBSN010000055.1_i000_006913	-	1382	LmuB_SMC_Hydrolase_protease	-	1007	False	False	1.7e-11	55.9	138.7	False	False	KAH2011966.1
GCA_020500295.1-Fun_JAIBSN010000069.1_i000_007830	-	1215	LmuB_SMC_Hydrolase_protease	-	1007	False	False	0.00015	32.9	128.0	False	False	KAH2009899.1
GCA_020500295.1-Fun_JAIBSN010000147.1_i000_002005	-	1074	LmuB_SMC_Hydrolase_protease	-	1007	False	False	6.9e-12	57.2	44.3	False	False	KAH2004276.1
GCA_020500305.1-Fun_JAIBSQ010000021.1_i000_003553	-	1980	LmuB_SMC_Hydrolase_protease	-	1007	False	False	4e-09	48.1	201.7	False	False	KAH2049224.1
GCA_020500305.1-Fun_JAIBSQ010000026.1_i000_004049	-	1382	LmuB_SMC_Hydrolase_protease	-	1007	False	False	6.7e-12	57.2	136.6	False	False	KAH2048045.1
GCA_020500305.1-Fun_JAIBSQ010000027.1_i000_004148	-	873	LmuB_SMC_Hydrolase_protease	-	1007	False	False	1.8e-05	36.0	62.3	False	False	KAH2047818.1
GCA_020500305.1-Fun_JAIBSQ010000043.1_i000_005800	-	1194	LmuB_SMC_Hydrolase_protease	-	1007	False	False	2.1e-07	42.4	103.7	False	False	KAH2044735.1
GCA_020500305.1-Fun_JAIBSQ010000071.1_i000_007889	-	1157	LmuB_SMC_Hydrolase_protease	-	1007	False	False	4.6e-08	44.6	144.2	False	False	KAH2040974.1
GCA_020500305.1-Fun_JAIBSQ010000073.1_i000_007942	-	1215	LmuB_SMC_Hydrolase_protease	-	1007	False	False	2.5e-05	35.5	128.0	False	False	KAH2040723.1
GCA_020500305.1-Fun_JAIBSQ010000082.1_i000_008501	-	1105	LmuB_SMC_Hydrolase_protease	-	1007	False	False	1.3e-12	59.6	43.9	False	False	KAH2039891.1
GCA_020500305.1-Fun_JAIBSQ010000103.1_i000_000503	-	1260	LmuB_SMC_Hydrolase_protease	-	1007	False	False	1.8e-05	35.9	108.7	False	False	KAH2038443.1
GCA_020500305.1-Fun_JAIBSQ010000164.1_i000_002505	-	1199	LmuB_SMC_Hydrolase_protease	-	1007	False	False	1.3e-10	53.0	96.9	False	False	KAH2036084.1
GCA_020500355.1-Fun_JAIBSS010000001.1_i000_000037	-	1260	LmuB_SMC_Hydrolase_protease	-	1007	False	False	3.9e-05	34.9	108.8	False	False	KAH2091511.1
GCA_020500355.1-Fun_JAIBSS010000001.1_i000_000307	-	1074	LmuB_SMC_Hydrolase_protease	-	1007	False	False	6.9e-12	57.2	44.3	False	False	KAH2091781.1
GCA_020500355.1-Fun_JAIBSS010000003.1_i000_004417	-	2009	LmuB_SMC_Hydrolase_protease	-	1007	False	False	5e-09	47.7	201.8	False	False	KAH2089844.1
GCA_020500355.1-Fun_JAIBSS010000006.1_i000_007207	-	1199	LmuB_SMC_Hydrolase_protease	-	1007	False	False	1.3e-10	53.0	96.9	False	False	KAH2088251.1
GCA_020500355.1-Fun_JAIBSS010000008.1_i000_008534	-	1194	LmuB_SMC_Hydrolase_protease	-	1007	False	False	3.1e-07	41.8	105.8	False	False	KAH2087310.1
GCA_020500355.1-Fun_JAIBSS010000018.1_i000_002729	-	1215	LmuB_SMC_Hydrolase_protease	-	1007	False	False	2.5e-05	35.5	128.0	False	False	KAH2083780.1
GCA_020500355.1-Fun_JAIBSS010000042.1_i000_005812	-	1199	LmuB_SMC_Hydrolase_protease	-	1007	False	False	2.8e-07	42.0	145.1	False	False	KAH2078021.1
GCA_020500355.1-Fun_JAIBSS010000073.1_i000_008180	-	843	LmuB_SMC_Hydrolase_protease	-	1007	False	False	4.9e-06	37.8	56.0	False	False	KAH2072978.1
GCA_020500355.1-Fun_JAIBSS010000106.1_i000_000656	-	1382	LmuB_SMC_Hydrolase_protease	-	1007	False	False	6.7e-12	57.2	136.6	False	False	KAH2067432.1
GCA_020500365.1-Fun_JAIBSR010000004.1_i000_005567	-	873	LmuB_SMC_Hydrolase_protease	-	1007	False	False	1.8e-05	36.0	62.3	False	False	KAH2058012.1
GCA_020500365.1-Fun_JAIBSR010000006.1_i000_007340	-	1980	LmuB_SMC_Hydrolase_protease	-	1007	False	False	4e-09	48.1	201.7	False	False	KAH2057576.1
GCA_020500365.1-Fun_JAIBSR010000020.1_i000_003383	-	1199	LmuB_SMC_Hydrolase_protease	-	1007	False	False	1.3e-10	53.0	96.9	False	False	KAH2054288.1
GCA_020500365.1-Fun_JAIBSR010000039.1_i000_005445	-	1215	LmuB_SMC_Hydrolase_protease	-	1007	False	False	2.5e-05	35.5	128.0	False	False	KAH2049864.1
GCA_020500365.1-Fun_JAIBSR010000051.1_i000_006708	-	1194	LmuB_SMC_Hydrolase_protease	-	1007	False	False	2.1e-07	42.4	103.7	False	False	KAH2048002.1
GCA_020500365.1-Fun_JAIBSR010000060.1_i000_007419	-	1157	LmuB_SMC_Hydrolase_protease	-	1007	False	False	2.3e-07	42.3	145.2	False	False	KAH2046565.1
GCA_020500365.1-Fun_JAIBSR010000068.1_i000_007856	-	1382	LmuB_SMC_Hydrolase_protease	-	1007	False	False	6.7e-12	57.2	136.6	False	False	KAH2045640.1
GCA_020500365.1-Fun_JAIBSR010000080.1_i000_008651	-	1061	LmuB_SMC_Hydrolase_protease	-	1007	False	False	3.7e-07	41.6	50.5	False	False	KAH2044329.1
GCA_020500365.1-Fun_JAIBSR010000210.1_i000_003594	-	1260	LmuB_SMC_Hydrolase_protease	-	1007	False	False	1.9e-05	35.9	107.5	False	False	KAH2037197.1
GCA_020500385.1-Fun_JAIBST010000001.1_i000_000133	-	1980	LmuB_SMC_Hydrolase_protease	-	1007	False	False	4e-09	48.1	201.7	False	False	KAH2075149.1
GCA_020500385.1-Fun_JAIBST010000020.1_i000_003175	-	1199	LmuB_SMC_Hydrolase_protease	-	1007	False	False	1.3e-10	53.0	96.9	False	False	KAH2069709.1
GCA_020500385.1-Fun_JAIBST010000026.1_i000_003846	-	873	LmuB_SMC_Hydrolase_protease	-	1007	False	False	1.8e-05	36.0	62.3	False	False	KAH2068691.1
GCA_020500385.1-Fun_JAIBST010000037.1_i000_005054	-	1215	LmuB_SMC_Hydrolase_protease	-	1007	False	False	2.5e-05	35.5	128.0	False	False	KAH2066860.1
GCA_020500385.1-Fun_JAIBST010000044.1_i000_005875	-	1199	LmuB_SMC_Hydrolase_protease	-	1007	False	False	2.8e-07	42.0	145.1	False	False	KAH2065865.1
GCA_020500385.1-Fun_JAIBST010000050.1_i000_006497	-	1194	LmuB_SMC_Hydrolase_protease	-	1007	False	False	2.1e-07	42.4	103.7	False	False	KAH2065173.1
GCA_020500385.1-Fun_JAIBST010000068.1_i000_007682	-	1382	LmuB_SMC_Hydrolase_protease	-	1007	False	False	6.7e-12	57.2	136.6	False	False	KAH2063567.1
GCA_020500385.1-Fun_JAIBST010000085.1_i000_008787	-	1061	LmuB_SMC_Hydrolase_protease	-	1007	False	False	4.1e-07	41.4	49.9	False	False	KAH2062615.1
GCA_020500385.1-Fun_JAIBST010000204.1_i000_003262	-	1260	LmuB_SMC_Hydrolase_protease	-	1007	False	False	1.9e-05	35.9	107.6	False	False	KAH2060475.1
GCA_020500395.1-Fun_JAIBSU010000006.1_i000_007032	-	1980	LmuB_SMC_Hydrolase_protease	-	1007	False	False	4.1e-09	48.0	201.7	False	False	KAH2093520.1
GCA_020500395.1-Fun_JAIBSU010000041.1_i000_005719	-	1194	LmuB_SMC_Hydrolase_protease	-	1007	False	False	3.1e-07	41.8	105.8	False	False	KAH2083159.1
GCA_020500395.1-Fun_JAIBSU010000069.1_i000_007659	-	873	LmuB_SMC_Hydrolase_protease	-	1007	False	False	1.8e-05	36.0	62.3	False	False	KAH2078427.1
GCA_020500395.1-Fun_JAIBSU010000071.1_i000_007857	-	1199	LmuB_SMC_Hydrolase_protease	-	1007	False	False	1.3e-10	53.0	96.7	True	False	KAH2078108.1
GCA_020500395.1-Fun_JAIBSU010000084.1_i000_008570	-	1382	LmuB_SMC_Hydrolase_protease	-	1007	False	False	7.8e-12	57.0	137.5	False	False	KAH2077157.1
GCA_020500395.1-Fun_JAIBSU010000088.1_i000_008705	-	1199	LmuB_SMC_Hydrolase_protease	-	1007	False	False	7.7e-08	43.8	144.6	False	False	KAH2076858.1
GCA_020500395.1-Fun_JAIBSU010000101.1_i000_000333	-	1260	LmuB_SMC_Hydrolase_protease	-	1007	False	False	1.9e-05	35.9	107.6	False	False	KAH2075986.1
GCA_020500395.1-Fun_JAIBSU010000146.1_i000_002065	-	1215	LmuB_SMC_Hydrolase_protease	-	1007	False	False	0.00015	32.9	128.0	False	False	KAH2070712.1
GCA_020500395.1-Fun_JAIBSU010000188.1_i000_003058	-	1074	LmuB_SMC_Hydrolase_protease	-	1007	False	False	6.9e-12	57.2	44.7	False	False	KAH2067309.1
GCA_020500445.1-Fun_JAIBSV010000012.1_i000_001190	-	1199	LmuB_SMC_Hydrolase_protease	-	1007	False	False	1.3e-10	53.0	96.7	False	False	KAH2096036.1
GCA_020500445.1-Fun_JAIBSV010000025.1_i000_004004	-	2009	LmuB_SMC_Hydrolase_protease	-	1007	False	False	5e-09	47.7	201.8	False	False	KAH2094074.1
GCA_020500445.1-Fun_JAIBSV010000033.1_i000_004887	-	1194	LmuB_SMC_Hydrolase_protease	-	1007	False	False	3.1e-07	41.8	105.8	False	False	KAH2092965.1
GCA_020500445.1-Fun_JAIBSV010000047.1_i000_006032	-	1382	LmuB_SMC_Hydrolase_protease	-	1007	False	False	6.7e-12	57.2	136.6	False	False	KAH2090991.1
GCA_020500445.1-Fun_JAIBSV010000083.1_i000_008469	-	1074	LmuB_SMC_Hydrolase_protease	-	1007	False	False	9.2e-12	56.8	45.3	False	False	KAH2086444.1
GCA_020500445.1-Fun_JAIBSV010000085.1_i000_008549	-	1157	LmuB_SMC_Hydrolase_protease	-	1007	False	False	4.6e-08	44.6	144.2	False	False	KAH2086362.1
GCA_020500445.1-Fun_JAIBSV010000126.1_i000_001424	-	843	LmuB_SMC_Hydrolase_protease	-	1007	False	False	1.1e-05	36.7	50.2	False	False	KAH2082786.1
GCA_020500445.1-Fun_JAIBSV010000134.1_i000_001718	-	1215	LmuB_SMC_Hydrolase_protease	-	1007	False	False	2.5e-05	35.5	128.0	False	False	KAH2082315.1
GCA_020500445.1-Fun_JAIBSV010000247.1_i000_003927	-	1260	LmuB_SMC_Hydrolase_protease	-	1007	False	False	1.9e-05	35.9	107.6	False	False	KAH2078575.1
GCA_020500455.1-Fun_JAIBSW010000014.1_i000_001855	-	843	LmuB_SMC_Hydrolase_protease	-	1007	False	False	4.9e-06	37.8	56.0	False	False	KAH2116291.1
GCA_020500455.1-Fun_JAIBSW010000021.1_i000_003498	-	1199	LmuB_SMC_Hydrolase_protease	-	1007	False	False	1.3e-10	53.0	96.9	False	False	KAH2113752.1
GCA_020500455.1-Fun_JAIBSW010000027.1_i000_004204	-	1980	LmuB_SMC_Hydrolase_protease	-	1007	False	False	4e-09	48.1	201.7	False	False	KAH2112004.1
GCA_020500455.1-Fun_JAIBSW010000040.1_i000_005818	-	1199	LmuB_SMC_Hydrolase_protease	-	1007	False	False	2.8e-07	42.0	145.1	False	False	KAH2108349.1
GCA_020500455.1-Fun_JAIBSW010000063.1_i000_007568	-	1382	LmuB_SMC_Hydrolase_protease	-	1007	False	False	2.2e-11	55.5	139.2	False	False	KAH2104282.1
GCA_020500455.1-Fun_JAIBSW010000083.1_i000_008739	-	1061	LmuB_SMC_Hydrolase_protease	-	1007	False	False	4.1e-07	41.4	49.9	False	False	KAH2101611.1
GCA_020500455.1-Fun_JAIBSW010000104.1_i000_000592	-	1215	LmuB_SMC_Hydrolase_protease	-	1007	False	False	2.5e-05	35.5	128.0	False	False	KAH2099888.1
GCA_020500455.1-Fun_JAIBSW010000118.1_i000_001102	-	1179	LmuB_SMC_Hydrolase_protease	-	1007	False	False	8.5e-08	43.7	104.6	False	False	KAH2099133.1
GCA_020500455.1-Fun_JAIBSW010000229.1_i000_003774	-	1260	LmuB_SMC_Hydrolase_protease	-	1007	False	False	1.9e-05	35.9	107.6	False	False	KAH2097026.1
GCA_020500465.1-Fun_JAIBSY010000008.1_i000_008338	-	1260	LmuB_SMC_Hydrolase_protease	-	1007	False	False	3.9e-05	34.9	108.8	False	False	KAH2124400.1
GCA_020500465.1-Fun_JAIBSY010000012.1_i000_001197	-	1980	LmuB_SMC_Hydrolase_protease	-	1007	False	False	4e-09	48.1	201.7	False	False	KAH2123328.1
GCA_020500465.1-Fun_JAIBSY010000014.1_i000_001848	-	1199	LmuB_SMC_Hydrolase_protease	-	1007	False	False	1.3e-10	53.0	96.9	False	False	KAH2122389.1
GCA_020500465.1-Fun_JAIBSY010000026.1_i000_004028	-	1215	LmuB_SMC_Hydrolase_protease	-	1007	False	False	2.5e-05	35.5	128.0	False	False	KAH2117821.1
GCA_020500465.1-Fun_JAIBSY010000028.1_i000_004168	-	1091	LmuB_SMC_Hydrolase_protease	-	1007	False	False	5.1e-08	44.4	49.2	False	False	KAH2117148.1
GCA_020500465.1-Fun_JAIBSY010000030.1_i000_004643	-	1194	LmuB_SMC_Hydrolase_protease	-	1007	False	False	2.1e-07	42.4	103.7	False	False	KAH2116795.1
GCA_020500465.1-Fun_JAIBSY010000041.1_i000_005710	-	1199	LmuB_SMC_Hydrolase_protease	-	1007	False	False	2.8e-07	42.0	145.1	False	False	KAH2113561.1
GCA_020500465.1-Fun_JAIBSY010000049.1_i000_006268	-	1382	LmuB_SMC_Hydrolase_protease	-	1007	False	False	1.7e-11	55.9	138.7	False	False	KAH2111831.1
GCA_020500465.1-Fun_JAIBSY010000068.1_i000_007626	-	873	LmuB_SMC_Hydrolase_protease	-	1007	False	False	1.8e-05	36.0	62.3	False	False	KAH2108567.1
GCA_020500475.1-Fun_JAIBSX010000008.1_i000_008410	-	1980	LmuB_SMC_Hydrolase_protease	-	1007	False	False	4e-09	48.1	201.7	False	False	KAH2120442.1
GCA_020500475.1-Fun_JAIBSX010000028.1_i000_004309	-	873	LmuB_SMC_Hydrolase_protease	-	1007	False	False	1.8e-05	36.0	62.3	False	False	KAH2113632.1
GCA_020500475.1-Fun_JAIBSX010000034.1_i000_005004	-	1215	LmuB_SMC_Hydrolase_protease	-	1007	False	False	0.0002	32.5	128.5	False	False	KAH2112147.1
GCA_020500475.1-Fun_JAIBSX010000038.1_i000_005263	-	1179	LmuB_SMC_Hydrolase_protease	-	1007	False	False	1.5e-07	42.8	107.0	False	False	KAH2111270.1
GCA_020500475.1-Fun_JAIBSX010000043.1_i000_005858	-	1199	LmuB_SMC_Hydrolase_protease	-	1007	False	False	7.7e-08	43.8	144.6	False	False	KAH2110205.1
GCA_020500475.1-Fun_JAIBSX010000048.1_i000_006163	-	1413	LmuB_SMC_Hydrolase_protease	-	1007	False	False	1.3e-11	56.3	137.3	False	False	KAH2109321.1
GCA_020500475.1-Fun_JAIBSX010000088.1_i000_008729	-	1199	LmuB_SMC_Hydrolase_protease	-	1007	False	False	1.3e-10	53.0	96.9	False	False	KAH2103763.1
GCA_020500475.1-Fun_JAIBSX010000158.1_i000_002338	-	1075	LmuB_SMC_Hydrolase_protease	-	1007	False	False	9.1e-12	56.8	45.3	False	False	KAH2099448.1
GCA_020500475.1-Fun_JAIBSX010000228.1_i000_003716	-	1584	LmuB_SMC_Hydrolase_protease	-	1007	False	False	6.8e-05	34.1	107.4	False	False	KAH2098483.1
GCA_020500485.1-Fun_JAIBSZ010000005.1_i000_006408	-	1199	LmuB_SMC_Hydrolase_protease	-	1007	False	False	7.7e-08	43.8	144.6	False	False	KAH2144520.1
GCA_020500485.1-Fun_JAIBSZ010000006.1_i000_007240	-	1980	LmuB_SMC_Hydrolase_protease	-	1007	False	False	4e-09	48.1	201.7	False	False	KAH2144317.1
GCA_020500485.1-Fun_JAIBSZ010000027.1_i000_004258	-	1584	LmuB_SMC_Hydrolase_protease	-	1007	False	False	5.4e-05	34.4	108.2	False	False	KAH2140874.1
GCA_020500485.1-Fun_JAIBSZ010000039.1_i000_005477	-	1179	LmuB_SMC_Hydrolase_protease	-	1007	False	False	8.5e-08	43.7	104.6	False	False	KAH2138696.1
GCA_020500485.1-Fun_JAIBSZ010000063.1_i000_007488	-	1215	LmuB_SMC_Hydrolase_protease	-	1007	False	False	2.5e-05	35.5	128.0	False	False	KAH2135366.1
GCA_020500485.1-Fun_JAIBSZ010000070.1_i000_007956	-	1382	LmuB_SMC_Hydrolase_protease	-	1007	False	False	7.8e-12	57.0	137.5	False	False	KAH2134619.1
GCA_020500485.1-Fun_JAIBSZ010000093.1_i000_009210	-	1199	LmuB_SMC_Hydrolase_protease	-	1007	False	False	6.6e-11	54.0	96.0	False	False	KAH2132694.1
GCA_020500485.1-Fun_JAIBSZ010000166.1_i000_002569	-	1074	LmuB_SMC_Hydrolase_protease	-	1007	False	False	6.9e-12	57.2	44.7	False	False	KAH2128997.1
GCA_020500485.1-Fun_JAIBSZ010000209.1_i000_003711	-	873	LmuB_SMC_Hydrolase_protease	-	1007	False	False	1.8e-05	36.0	62.3	False	False	KAH2128011.1
GCA_020500535.1-Fun_JAIBTB010000012.1_i000_001069	-	1980	LmuB_SMC_Hydrolase_protease	-	1007	False	False	2.5e-10	52.1	197.8	False	False	KAH2157832.1
GCA_020500535.1-Fun_JAIBTB010000014.1_i000_001787	-	1215	LmuB_SMC_Hydrolase_protease	-	1007	False	False	0.00015	32.9	128.0	False	False	KAH2157467.1
GCA_020500535.1-Fun_JAIBTB010000087.1_i000_009086	-	1157	LmuB_SMC_Hydrolase_protease	-	1007	False	False	4.6e-08	44.6	144.2	False	False	KAH2149510.1
GCA_020500535.1-Fun_JAIBTB010000101.1_i000_000314	-	1413	LmuB_SMC_Hydrolase_protease	-	1007	False	False	2.3e-11	55.5	138.9	False	False	KAH2148976.1
GCA_020500535.1-Fun_JAIBTB010000123.1_i000_001170	-	843	LmuB_SMC_Hydrolase_protease	-	1007	False	False	1.1e-05	36.7	50.2	False	False	KAH2148269.1
GCA_020500535.1-Fun_JAIBTB010000163.1_i000_002555	-	1194	LmuB_SMC_Hydrolase_protease	-	1007	False	False	2.1e-07	42.4	103.7	False	False	KAH2147288.1
GCA_020500535.1-Fun_JAIBTB010000223.1_i000_004106	-	1074	LmuB_SMC_Hydrolase_protease	-	1007	False	False	6.9e-12	57.2	44.7	False	False	KAH2146228.1
GCA_020500535.1-Fun_JAIBTB010000270.1_i000_004933	-	1199	LmuB_SMC_Hydrolase_protease	-	1007	False	False	1.3e-10	53.0	96.7	False	False	KAH2145020.1
GCA_020500535.1-Fun_JAIBTB010000291.1_i000_005217	-	1260	LmuB_SMC_Hydrolase_protease	-	1007	False	False	1.9e-05	35.9	107.6	False	False	KAH2144476.1
GCA_020500545.1-Fun_JAIBTC010000021.1_i000_003133	-	1382	LmuB_SMC_Hydrolase_protease	-	1007	False	False	7.8e-12	57.0	137.5	False	False	KAH2180847.1
GCA_020500545.1-Fun_JAIBTC010000032.1_i000_005069	-	1091	LmuB_SMC_Hydrolase_protease	-	1007	False	False	4.7e-08	44.5	49.5	False	False	KAH2179616.1
GCA_020500545.1-Fun_JAIBTC010000044.1_i000_006557	-	1199	LmuB_SMC_Hydrolase_protease	-	1007	False	False	7.7e-08	43.8	144.6	False	False	KAH2178524.1
GCA_020500545.1-Fun_JAIBTC010000066.1_i000_008359	-	1194	LmuB_SMC_Hydrolase_protease	-	1007	False	False	3.1e-07	41.8	105.8	False	False	KAH2176636.1
GCA_020500545.1-Fun_JAIBTC010000128.1_i000_001038	-	1215	LmuB_SMC_Hydrolase_protease	-	1007	False	False	0.0002	32.5	128.5	False	False	KAH2172945.1
GCA_020500545.1-Fun_JAIBTC010000142.1_i000_001456	-	1199	LmuB_SMC_Hydrolase_protease	-	1007	False	False	1.3e-10	53.0	96.9	False	False	KAH2172258.1
GCA_020500545.1-Fun_JAIBTC010000191.1_i000_002673	-	1260	LmuB_SMC_Hydrolase_protease	-	1007	False	False	1.8e-05	35.9	108.7	False	False	KAH2170237.1
GCA_020500545.1-Fun_JAIBTC010000259.1_i000_004065	-	1980	LmuB_SMC_Hydrolase_protease	-	1007	False	False	4e-09	48.1	201.7	False	False	KAH2168194.1
GCA_020500545.1-Fun_JAIBTC010000359.1_i000_005614	-	873	LmuB_SMC_Hydrolase_protease	-	1007	False	False	1.8e-05	36.0	62.3	False	False	KAH2166074.1
GCA_020500555.1-Fun_JAIBTD010000008.1_i000_008378	-	1199	LmuB_SMC_Hydrolase_protease	-	1007	False	False	1.3e-10	53.0	96.9	False	False	KAH2162905.1
GCA_020500555.1-Fun_JAIBTD010000026.1_i000_004432	-	1215	LmuB_SMC_Hydrolase_protease	-	1007	False	False	0.00015	32.9	128.0	False	False	KAH2160687.1
GCA_020500555.1-Fun_JAIBTD010000064.1_i000_007503	-	1157	LmuB_SMC_Hydrolase_protease	-	1007	False	False	4.6e-08	44.6	144.2	False	False	KAH2156040.1
GCA_020500555.1-Fun_JAIBTD010000074.1_i000_008087	-	1194	LmuB_SMC_Hydrolase_protease	-	1007	False	False	2.1e-07	42.4	103.7	False	False	KAH2155353.1
GCA_020500555.1-Fun_JAIBTD010000076.1_i000_008146	-	1105	LmuB_SMC_Hydrolase_protease	-	1007	False	False	1.6e-12	59.3	44.3	False	False	KAH2155248.1
GCA_020500555.1-Fun_JAIBTD010000082.1_i000_008512	-	1980	LmuB_SMC_Hydrolase_protease	-	1007	False	False	4e-09	48.1	201.7	False	False	KAH2155015.1
GCA_020500555.1-Fun_JAIBTD010000088.1_i000_008741	-	843	LmuB_SMC_Hydrolase_protease	-	1007	False	False	1.1e-05	36.7	50.2	False	False	KAH2154833.1
GCA_020500555.1-Fun_JAIBTD010000093.1_i000_009063	-	1584	LmuB_SMC_Hydrolase_protease	-	1007	False	False	6.8e-05	34.1	107.4	False	False	KAH2154640.1
GCA_020500555.1-Fun_JAIBTD010000140.1_i000_001976	-	1382	LmuB_SMC_Hydrolase_protease	-	1007	False	False	1.7e-11	55.9	138.7	False	False	KAH2152848.1
GCA_020500565.1-Fun_JAIBTE010000003.1_i000_005192	-	1199	LmuB_SMC_Hydrolase_protease	-	1007	False	False	1.3e-10	53.0	96.9	False	False	KAH2182422.1
GCA_020500565.1-Fun_JAIBTE010000004.1_i000_006092	-	873	LmuB_SMC_Hydrolase_protease	-	1007	False	False	1.8e-05	36.0	62.3	False	False	KAH2182087.1
GCA_020500565.1-Fun_JAIBTE010000049.1_i000_006856	-	1980	LmuB_SMC_Hydrolase_protease	-	1007	False	False	2.4e-08	45.5	206.3	False	False	KAH2174712.1
GCA_020500565.1-Fun_JAIBTE010000068.1_i000_008059	-	1194	LmuB_SMC_Hydrolase_protease	-	1007	False	False	2.1e-07	42.4	103.7	False	False	KAH2173032.1
GCA_020500565.1-Fun_JAIBTE010000120.1_i000_001127	-	1411	LmuB_SMC_Hydrolase_protease	-	1007	False	False	2.9e-12	58.5	137.3	False	False	KAH2169918.1
GCA_020500565.1-Fun_JAIBTE010000192.1_i000_003266	-	1215	LmuB_SMC_Hydrolase_protease	-	1007	False	False	2.5e-05	35.5	128.0	False	False	KAH2167303.1
GCA_020500565.1-Fun_JAIBTE010000193.1_i000_003277	-	1199	LmuB_SMC_Hydrolase_protease	-	1007	False	False	7.7e-08	43.8	144.6	False	False	KAH2167274.1
GCA_020500565.1-Fun_JAIBTE010000196.1_i000_003304	-	1260	LmuB_SMC_Hydrolase_protease	-	1007	False	False	3.9e-05	34.9	108.8	False	False	KAH2167202.1
GCA_020500565.1-Fun_JAIBTE010000210.1_i000_003798	-	1074	LmuB_SMC_Hydrolase_protease	-	1007	False	False	6.9e-12	57.2	44.3	False	False	KAH2166840.1
GCA_020500595.1-Fun_JAIBTF010000019.1_i000_002782	-	1179	LmuB_SMC_Hydrolase_protease	-	1007	False	False	8.5e-08	43.7	104.6	False	False	KAH2196945.1
GCA_020500595.1-Fun_JAIBTF010000020.1_i000_003277	-	1215	LmuB_SMC_Hydrolase_protease	-	1007	False	False	2.5e-05	35.5	128.0	False	False	KAH2196564.1
GCA_020500595.1-Fun_JAIBTF010000028.1_i000_004184	-	873	LmuB_SMC_Hydrolase_protease	-	1007	False	False	1.8e-05	36.0	62.3	False	False	KAH2194388.1
GCA_020500595.1-Fun_JAIBTF010000050.1_i000_006500	-	1199	LmuB_SMC_Hydrolase_protease	-	1007	False	False	2.8e-07	42.0	145.1	True	False	KAH2189619.1
GCA_020500595.1-Fun_JAIBTF010000053.1_i000_006702	-	1382	LmuB_SMC_Hydrolase_protease	-	1007	False	False	1.7e-11	55.9	138.7	False	False	KAH2189194.1
GCA_020500595.1-Fun_JAIBTF010000054.1_i000_006752	-	1980	LmuB_SMC_Hydrolase_protease	-	1007	False	False	2.4e-08	45.5	206.3	False	False	KAH2188990.1
GCA_020500595.1-Fun_JAIBTF010000118.1_i000_001019	-	1199	LmuB_SMC_Hydrolase_protease	-	1007	False	False	1.3e-10	53.0	96.9	False	False	KAH2184344.1
GCA_020500595.1-Fun_JAIBTF010000169.1_i000_002394	-	1104	LmuB_SMC_Hydrolase_protease	-	1007	False	False	1.2e-12	59.8	43.7	False	False	KAH2182759.1
GCA_020500595.1-Fun_JAIBTF010000254.1_i000_003973	-	1260	LmuB_SMC_Hydrolase_protease	-	1007	False	False	1.9e-05	35.9	107.6	False	False	KAH2174863.1
GCA_020500605.1-Fun_JAIBTG010000058.1_i000_007418	-	1194	LmuB_SMC_Hydrolase_protease	-	1007	False	False	3.1e-07	41.8	105.8	False	False	KAH2209172.1
GCA_020500605.1-Fun_JAIBTG010000075.1_i000_008471	-	873	LmuB_SMC_Hydrolase_protease	-	1007	False	False	1.8e-05	36.0	62.3	False	False	KAH2208386.1
GCA_020500605.1-Fun_JAIBTG010000083.1_i000_008866	-	1199	LmuB_SMC_Hydrolase_protease	-	1007	False	False	7.7e-08	43.8	144.6	False	False	KAH2207892.1
GCA_020500605.1-Fun_JAIBTG010000137.1_i000_001145	-	1382	LmuB_SMC_Hydrolase_protease	-	1007	False	False	1.7e-11	55.9	138.7	False	False	KAH2205346.1
GCA_020500605.1-Fun_JAIBTG010000147.1_i000_001387	-	1199	LmuB_SMC_Hydrolase_protease	-	1007	False	False	1.3e-10	53.0	96.9	False	False	KAH2205129.1
GCA_020500605.1-Fun_JAIBTG010000227.1_i000_003138	-	2009	LmuB_SMC_Hydrolase_protease	-	1007	False	False	5e-09	47.7	201.8	False	False	KAH2201033.1
GCA_020500605.1-Fun_JAIBTG010000263.1_i000_003752	-	1104	LmuB_SMC_Hydrolase_protease	-	1007	False	False	2.5e-12	58.7	43.8	False	False	KAH2199664.1
GCA_020500605.1-Fun_JAIBTG010000265.1_i000_003774	-	1215	LmuB_SMC_Hydrolase_protease	-	1007	False	False	1.2e-05	36.6	127.0	False	False	KAH2199527.1
GCA_020500605.1-Fun_JAIBTG010000670.1_i000_008043	-	1260	LmuB_SMC_Hydrolase_protease	-	1007	False	False	1.5e-05	36.2	108.4	False	False	KAH2189688.1
GCA_020500645.1-Fun_JAIBTH010000001.1_i000_000205	-	1199	LmuB_SMC_Hydrolase_protease	-	1007	False	False	1.3e-10	53.0	96.9	False	False	KAH2208302.1
GCA_020500645.1-Fun_JAIBTH010000002.1_i000_003044	-	1980	LmuB_SMC_Hydrolase_protease	-	1007	False	False	4e-09	48.1	201.7	False	False	KAH2207728.1
GCA_020500645.1-Fun_JAIBTH010000037.1_i000_005155	-	843	LmuB_SMC_Hydrolase_protease	-	1007	False	False	4.9e-06	37.8	56.0	False	False	KAH2195649.1
GCA_020500645.1-Fun_JAIBTH010000041.1_i000_005643	-	1382	LmuB_SMC_Hydrolase_protease	-	1007	False	False	2.2e-11	55.5	139.2	False	False	KAH2194712.1
GCA_020500645.1-Fun_JAIBTH010000049.1_i000_006180	-	1199	LmuB_SMC_Hydrolase_protease	-	1007	False	False	2.8e-07	42.0	145.1	False	False	KAH2193434.1
GCA_020500645.1-Fun_JAIBTH010000075.1_i000_008106	-	1215	LmuB_SMC_Hydrolase_protease	-	1007	False	False	2.5e-05	35.5	128.0	False	False	KAH2189875.1
GCA_020500645.1-Fun_JAIBTH010000109.1_i000_000644	-	1194	LmuB_SMC_Hydrolase_protease	-	1007	False	False	1.4e-07	43.0	103.7	False	False	KAH2187410.1
GCA_020500645.1-Fun_JAIBTH010000147.1_i000_001965	-	1074	LmuB_SMC_Hydrolase_protease	-	1007	False	False	9.4e-12	56.8	44.0	False	False	KAH2185408.1
GCA_020500645.1-Fun_JAIBTH010000200.1_i000_003306	-	1260	LmuB_SMC_Hydrolase_protease	-	1007	False	False	1.9e-05	35.9	107.6	False	False	KAH2184519.1
GCA_020500655.1-Fun_JAIBTI010000001.1_i000_000246	-	1199	LmuB_SMC_Hydrolase_protease	-	1007	False	False	1.3e-10	53.0	96.9	False	False	KAH2225493.1
GCA_020500655.1-Fun_JAIBTI010000005.1_i000_006323	-	1980	LmuB_SMC_Hydrolase_protease	-	1007	False	False	4e-09	48.1	201.7	False	False	KAH2223228.1
GCA_020500655.1-Fun_JAIBTI010000006.1_i000_007175	-	1215	LmuB_SMC_Hydrolase_protease	-	1007	False	False	2.5e-05	35.5	128.0	True	False	KAH2222843.1
GCA_020500655.1-Fun_JAIBTI010000012.1_i000_001158	-	843	LmuB_SMC_Hydrolase_protease	-	1007	False	False	4.9e-06	37.8	56.0	False	False	KAH2220806.1
GCA_020500655.1-Fun_JAIBTI010000036.1_i000_005043	-	1199	LmuB_SMC_Hydrolase_protease	-	1007	False	False	2.8e-07	42.0	145.1	False	False	KAH2216396.1
GCA_020500655.1-Fun_JAIBTI010000043.1_i000_005806	-	1194	LmuB_SMC_Hydrolase_protease	-	1007	False	False	1.4e-07	43.0	103.7	False	False	KAH2215761.1
GCA_020500655.1-Fun_JAIBTI010000075.1_i000_008173	-	1382	LmuB_SMC_Hydrolase_protease	-	1007	False	False	2.2e-11	55.5	139.2	False	False	KAH2213627.1
GCA_020500655.1-Fun_JAIBTI010000084.1_i000_008725	-	1074	LmuB_SMC_Hydrolase_protease	-	1007	False	False	9.4e-12	56.8	44.0	False	False	KAH2212974.1
GCA_020500655.1-Fun_JAIBTI010000223.1_i000_003575	-	1584	LmuB_SMC_Hydrolase_protease	-	1007	False	False	6.8e-05	34.1	107.4	False	False	KAH2207969.1
GCA_020500685.1-Fun_JAIBTJ010000003.1_i000_004518	-	843	LmuB_SMC_Hydrolase_protease	-	1007	False	False	4.9e-06	37.8	56.0	False	False	KAH2244910.1
GCA_020500685.1-Fun_JAIBTJ010000007.1_i000_007905	-	1075	LmuB_SMC_Hydrolase_protease	-	1007	False	False	6.9e-12	57.2	44.3	False	False	KAH2242898.1
GCA_020500685.1-Fun_JAIBTJ010000009.1_i000_009099	-	2009	LmuB_SMC_Hydrolase_protease	-	1007	False	False	5e-09	47.7	201.8	False	False	KAH2242303.1
GCA_020500685.1-Fun_JAIBTJ010000012.1_i000_001256	-	1199	LmuB_SMC_Hydrolase_protease	-	1007	False	False	1.3e-10	53.0	96.9	False	False	KAH2241074.1
GCA_020500685.1-Fun_JAIBTJ010000022.1_i000_003712	-	1194	LmuB_SMC_Hydrolase_protease	-	1007	False	False	2.1e-07	42.4	103.7	False	False	KAH2238375.1
GCA_020500685.1-Fun_JAIBTJ010000058.1_i000_007132	-	1199	LmuB_SMC_Hydrolase_protease	-	1007	False	False	2.8e-07	42.0	145.1	False	False	KAH2232698.1
GCA_020500685.1-Fun_JAIBTJ010000059.1_i000_007165	-	1215	LmuB_SMC_Hydrolase_protease	-	1007	False	False	2.5e-05	35.5	128.0	False	False	KAH2232458.1
GCA_020500685.1-Fun_JAIBTJ010000127.1_i000_001514	-	1413	LmuB_SMC_Hydrolase_protease	-	1007	False	False	2.3e-11	55.5	138.9	False	False	KAH2223331.1
GCA_020500685.1-Fun_JAIBTJ010000226.1_i000_003770	-	1260	LmuB_SMC_Hydrolase_protease	-	1007	False	False	1.9e-05	35.9	107.6	False	False	KAH2214485.1
GCA_020500695.1-Fun_JAIBTK010000006.1_i000_007066	-	1980	LmuB_SMC_Hydrolase_protease	-	1007	False	False	4.1e-09	48.0	201.7	False	False	KAH2232791.1
GCA_020500695.1-Fun_JAIBTK010000008.1_i000_008351	-	1199	LmuB_SMC_Hydrolase_protease	-	1007	False	False	1.3e-10	53.0	96.7	False	False	KAH2232336.1
GCA_020500695.1-Fun_JAIBTK010000028.1_i000_004197	-	1194	LmuB_SMC_Hydrolase_protease	-	1007	False	False	1.4e-07	43.0	104.8	False	False	KAH2229334.1
GCA_020500695.1-Fun_JAIBTK010000034.1_i000_004929	-	1074	LmuB_SMC_Hydrolase_protease	-	1007	False	False	6.9e-12	57.2	44.7	False	False	KAH2228496.1
GCA_020500695.1-Fun_JAIBTK010000054.1_i000_006691	-	1382	LmuB_SMC_Hydrolase_protease	-	1007	False	False	7.8e-12	57.0	137.5	False	False	KAH2226363.1
GCA_020500695.1-Fun_JAIBTK010000130.1_i000_001514	-	1199	LmuB_SMC_Hydrolase_protease	-	1007	False	False	7.7e-08	43.8	144.6	False	False	KAH2220112.1
GCA_020500695.1-Fun_JAIBTK010000132.1_i000_001576	-	1215	LmuB_SMC_Hydrolase_protease	-	1007	False	False	0.00015	32.9	128.0	False	False	KAH2220075.1
GCA_020500695.1-Fun_JAIBTK010000154.1_i000_002198	-	873	LmuB_SMC_Hydrolase_protease	-	1007	False	False	1.8e-05	36.0	62.3	False	False	KAH2219635.1
GCA_020500695.1-Fun_JAIBTK010000199.1_i000_003361	-	1260	LmuB_SMC_Hydrolase_protease	-	1007	False	False	1.9e-05	35.9	107.6	False	False	KAH2219152.1
GCA_020500705.1-Fun_JAIBTL010000001.1_i000_000011	-	1179	LmuB_SMC_Hydrolase_protease	-	1007	False	False	8.5e-08	43.7	104.6	False	False	KAH2257850.1
GCA_020500705.1-Fun_JAIBTL010000002.1_i000_003223	-	2009	LmuB_SMC_Hydrolase_protease	-	1007	False	False	5.1e-09	47.7	201.8	False	False	KAH2257237.1
GCA_020500705.1-Fun_JAIBTL010000020.1_i000_003376	-	1199	LmuB_SMC_Hydrolase_protease	-	1007	False	False	1.3e-10	53.0	96.7	False	False	KAH2251011.1
GCA_020500705.1-Fun_JAIBTL010000073.1_i000_008158	-	1382	LmuB_SMC_Hydrolase_protease	-	1007	False	False	6.7e-12	57.2	136.6	False	False	KAH2241785.1
GCA_020500705.1-Fun_JAIBTL010000082.1_i000_008662	-	1157	LmuB_SMC_Hydrolase_protease	-	1007	False	False	4.6e-08	44.6	144.2	False	False	KAH2240539.1
GCA_020500705.1-Fun_JAIBTL010000098.1_i000_009357	-	1260	LmuB_SMC_Hydrolase_protease	-	1007	False	False	1.9e-05	35.9	107.6	False	False	KAH2238924.1
GCA_020500705.1-Fun_JAIBTL010000120.1_i000_001224	-	1215	LmuB_SMC_Hydrolase_protease	-	1007	False	False	0.00015	32.9	128.0	False	False	KAH2237238.1
GCA_020500705.1-Fun_JAIBTL010000154.1_i000_002214	-	873	LmuB_SMC_Hydrolase_protease	-	1007	False	False	1.8e-05	36.0	62.3	False	False	KAH2235389.1
GCA_020500705.1-Fun_JAIBTL010000163.1_i000_002444	-	1074	LmuB_SMC_Hydrolase_protease	-	1007	False	False	6.9e-12	57.2	44.7	False	False	KAH2235191.1
GCA_020500765.1-Fun_JAIBTA010000014.1_i000_001813	-	2009	LmuB_SMC_Hydrolase_protease	-	1007	False	False	5e-09	47.7	201.8	False	False	KAH2137432.1
GCA_020500765.1-Fun_JAIBTA010000022.1_i000_003647	-	1061	LmuB_SMC_Hydrolase_protease	-	1007	False	False	3e-07	41.9	50.5	False	False	KAH2135984.1
GCA_020500765.1-Fun_JAIBTA010000034.1_i000_005035	-	873	LmuB_SMC_Hydrolase_protease	-	1007	False	False	1.8e-05	36.0	62.3	False	False	KAH2134074.1
GCA_020500765.1-Fun_JAIBTA010000040.1_i000_005656	-	1157	LmuB_SMC_Hydrolase_protease	-	1007	False	False	4.6e-08	44.6	144.2	False	False	KAH2133189.1
GCA_020500765.1-Fun_JAIBTA010000046.1_i000_006073	-	1382	LmuB_SMC_Hydrolase_protease	-	1007	False	False	6.7e-12	57.2	136.6	False	False	KAH2132463.1
GCA_020500765.1-Fun_JAIBTA010000093.1_i000_009056	-	1260	LmuB_SMC_Hydrolase_protease	-	1007	False	False	1.8e-05	35.9	108.7	False	False	KAH2128540.1
GCA_020500765.1-Fun_JAIBTA010000107.1_i000_000648	-	1215	LmuB_SMC_Hydrolase_protease	-	1007	False	False	2.5e-05	35.5	128.0	False	False	KAH2127880.1
GCA_020500765.1-Fun_JAIBTA010000111.1_i000_000866	-	1194	LmuB_SMC_Hydrolase_protease	-	1007	False	False	2.1e-07	42.4	103.7	False	False	KAH2127748.1
GCA_020500765.1-Fun_JAIBTA010000153.1_i000_002182	-	1199	LmuB_SMC_Hydrolase_protease	-	1007	False	False	1.3e-10	53.0	96.9	False	False	KAH2126800.1
GCA_020500775.1-Fun_JAIBTM010000019.1_i000_002968	-	1179	LmuB_SMC_Hydrolase_protease	-	1007	False	False	8.5e-08	43.7	104.6	False	False	KAH2253465.1
GCA_020500775.1-Fun_JAIBTM010000028.1_i000_004388	-	1260	LmuB_SMC_Hydrolase_protease	-	1007	False	False	1.8e-05	35.9	108.7	False	False	KAH2250923.1
GCA_020500775.1-Fun_JAIBTM010000029.1_i000_004393	-	1980	LmuB_SMC_Hydrolase_protease	-	1007	False	False	4e-09	48.1	201.7	False	False	KAH2250614.1
GCA_020500775.1-Fun_JAIBTM010000034.1_i000_005084	-	873	LmuB_SMC_Hydrolase_protease	-	1007	False	False	1.8e-05	36.0	62.3	False	False	KAH2249685.1
GCA_020500775.1-Fun_JAIBTM010000047.1_i000_006249	-	1382	LmuB_SMC_Hydrolase_protease	-	1007	False	False	6.7e-12	57.2	136.6	False	False	KAH2247817.1
GCA_020500775.1-Fun_JAIBTM010000063.1_i000_007477	-	1215	LmuB_SMC_Hydrolase_protease	-	1007	False	False	2.5e-05	35.5	128.0	False	False	KAH2245868.1
GCA_020500775.1-Fun_JAIBTM010000073.1_i000_008042	-	1091	LmuB_SMC_Hydrolase_protease	-	1007	False	False	4.7e-08	44.5	49.5	False	False	KAH2244203.1
GCA_020500775.1-Fun_JAIBTM010000078.1_i000_008238	-	1199	LmuB_SMC_Hydrolase_protease	-	1007	False	False	7.7e-08	43.8	144.6	False	False	KAH2243676.1
GCA_020500775.1-Fun_JAIBTM010000139.1_i000_001777	-	1199	LmuB_SMC_Hydrolase_protease	-	1007	False	False	1.3e-10	53.0	96.9	False	False	KAH2238707.1
GCA_020500785.1-Fun_JAIBTN010000013.1_i000_001637	-	1199	LmuB_SMC_Hydrolase_protease	-	1007	False	False	1.3e-10	53.0	96.9	False	False	KAH2269886.1
GCA_020500785.1-Fun_JAIBTN010000019.1_i000_002863	-	1980	LmuB_SMC_Hydrolase_protease	-	1007	False	False	4e-09	48.1	201.7	False	False	KAH2267788.1
GCA_020500785.1-Fun_JAIBTN010000025.1_i000_003832	-	1260	LmuB_SMC_Hydrolase_protease	-	1007	False	False	3.9e-05	34.9	108.8	False	False	KAH2266460.1
GCA_020500785.1-Fun_JAIBTN010000050.1_i000_006523	-	1194	LmuB_SMC_Hydrolase_protease	-	1007	False	False	2.1e-07	42.4	103.7	False	False	KAH2262224.1
GCA_020500785.1-Fun_JAIBTN010000073.1_i000_008134	-	1215	LmuB_SMC_Hydrolase_protease	-	1007	False	False	2.5e-05	35.5	128.0	False	False	KAH2260114.1
GCA_020500785.1-Fun_JAIBTN010000084.1_i000_008753	-	1382	LmuB_SMC_Hydrolase_protease	-	1007	False	False	1.7e-11	55.9	138.7	False	False	KAH2259221.1
GCA_020500785.1-Fun_JAIBTN010000086.1_i000_008819	-	873	LmuB_SMC_Hydrolase_protease	-	1007	False	False	1.8e-05	36.0	62.3	False	False	KAH2259115.1
GCA_020500785.1-Fun_JAIBTN010000111.1_i000_000944	-	1199	LmuB_SMC_Hydrolase_protease	-	1007	False	False	7.7e-08	43.8	144.6	False	False	KAH2256344.1
GCA_020500785.1-Fun_JAIBTN010000158.1_i000_002297	-	1105	LmuB_SMC_Hydrolase_protease	-	1007	False	False	1.3e-12	59.6	43.9	False	False	KAH2252857.1
GCA_020500805.1-Fun_JAIBTO010000029.1_i000_004459	-	1194	LmuB_SMC_Hydrolase_protease	-	1007	False	False	3.1e-07	41.8	105.8	False	False	KAH2273969.1
GCA_020500805.1-Fun_JAIBTO010000032.1_i000_004841	-	1215	LmuB_SMC_Hydrolase_protease	-	1007	False	False	0.0002	32.5	128.5	False	False	KAH2273393.1
GCA_020500805.1-Fun_JAIBTO010000041.1_i000_005723	-	1199	LmuB_SMC_Hydrolase_protease	-	1007	False	False	7.7e-08	43.8	144.6	False	False	KAH2271963.1
GCA_020500805.1-Fun_JAIBTO010000055.1_i000_006762	-	1980	LmuB_SMC_Hydrolase_protease	-	1007	False	False	4.1e-09	48.0	201.7	False	False	KAH2270302.1
GCA_020500805.1-Fun_JAIBTO010000080.1_i000_008432	-	1382	LmuB_SMC_Hydrolase_protease	-	1007	False	False	1.7e-11	55.9	138.7	False	False	KAH2267558.1
GCA_020500805.1-Fun_JAIBTO010000083.1_i000_008532	-	1091	LmuB_SMC_Hydrolase_protease	-	1007	False	False	5.8e-08	44.2	49.9	False	False	KAH2267313.1
GCA_020500805.1-Fun_JAIBTO010000093.1_i000_009066	-	843	LmuB_SMC_Hydrolase_protease	-	1007	False	False	1.1e-05	36.7	50.2	False	False	KAH2266578.1
GCA_020500805.1-Fun_JAIBTO010000103.1_i000_000457	-	1199	LmuB_SMC_Hydrolase_protease	-	1007	False	False	1.3e-10	53.0	96.9	False	False	KAH2265882.1
GCA_020500805.1-Fun_JAIBTO010000253.1_i000_004102	-	1260	LmuB_SMC_Hydrolase_protease	-	1007	False	False	1.9e-05	35.9	107.6	False	False	KAH2261845.1
GCA_020500815.1-Fun_JAIBTP010000003.1_i000_004345	-	1980	LmuB_SMC_Hydrolase_protease	-	1007	False	False	4e-09	48.1	201.7	False	False	KAH2290169.1
GCA_020500815.1-Fun_JAIBTP010000008.1_i000_008581	-	1157	LmuB_SMC_Hydrolase_protease	-	1007	False	False	4.6e-08	44.6	144.2	False	False	KAH2287731.1
GCA_020500815.1-Fun_JAIBTP010000009.1_i000_009109	-	873	LmuB_SMC_Hydrolase_protease	-	1007	False	False	2.9e-05	35.3	57.9	False	False	KAH2287217.1
GCA_020500815.1-Fun_JAIBTP010000019.1_i000_002884	-	1199	LmuB_SMC_Hydrolase_protease	-	1007	False	False	1.3e-10	53.0	96.9	False	False	KAH2283948.1
GCA_020500815.1-Fun_JAIBTP010000023.1_i000_003651	-	1194	LmuB_SMC_Hydrolase_protease	-	1007	False	False	2.1e-07	42.4	103.7	False	False	KAH2283186.1
GCA_020500815.1-Fun_JAIBTP010000040.1_i000_005598	-	1260	LmuB_SMC_Hydrolase_protease	-	1007	False	False	3.9e-05	34.9	108.8	False	False	KAH2281115.1
GCA_020500815.1-Fun_JAIBTP010000044.1_i000_005919	-	1382	LmuB_SMC_Hydrolase_protease	-	1007	False	False	1.7e-11	55.9	138.7	False	False	KAH2280198.1
GCA_020500815.1-Fun_JAIBTP010000100.1_i000_000563	-	1215	LmuB_SMC_Hydrolase_protease	-	1007	False	False	2.5e-05	35.5	128.0	False	False	KAH2273908.1
GCA_020500815.1-Fun_JAIBTP010000102.1_i000_000605	-	1075	LmuB_SMC_Hydrolase_protease	-	1007	False	False	5.4e-12	57.6	44.2	False	False	KAH2273492.1
GCA_020500845.1-Fun_JAIBTQ010000007.1_i000_007838	-	1199	LmuB_SMC_Hydrolase_protease	-	1007	False	False	1.3e-10	53.0	96.9	False	False	KAH2297446.1
GCA_020500845.1-Fun_JAIBTQ010000009.1_i000_009063	-	2009	LmuB_SMC_Hydrolase_protease	-	1007	False	False	1.8e-08	45.9	205.7	False	False	KAH2296805.1
GCA_020500845.1-Fun_JAIBTQ010000027.1_i000_003932	-	1413	LmuB_SMC_Hydrolase_protease	-	1007	False	False	1.7e-11	55.9	137.8	False	False	KAH2292770.1
GCA_020500845.1-Fun_JAIBTQ010000034.1_i000_004866	-	873	LmuB_SMC_Hydrolase_protease	-	1007	False	False	1.8e-05	36.0	62.3	False	False	KAH2291204.1
GCA_020500845.1-Fun_JAIBTQ010000039.1_i000_005273	-	1194	LmuB_SMC_Hydrolase_protease	-	1007	False	False	2.1e-07	42.4	103.7	False	False	KAH2290445.1
GCA_020500845.1-Fun_JAIBTQ010000055.1_i000_006757	-	1199	LmuB_SMC_Hydrolase_protease	-	1007	False	False	2.8e-07	42.0	145.1	False	False	KAH2287951.1
GCA_020500845.1-Fun_JAIBTQ010000069.1_i000_007718	-	1215	LmuB_SMC_Hydrolase_protease	-	1007	False	False	2.5e-05	35.5	128.0	False	False	KAH2286538.1
GCA_020500845.1-Fun_JAIBTQ010000086.1_i000_008822	-	1260	LmuB_SMC_Hydrolase_protease	-	1007	False	False	3.9e-05	34.9	108.8	False	False	KAH2285168.1
GCA_020500845.1-Fun_JAIBTQ010000134.1_i000_001659	-	1104	LmuB_SMC_Hydrolase_protease	-	1007	False	False	1.3e-12	59.6	43.5	False	False	KAH2282570.1
GCA_020500865.1-Fun_JAIBTS010000001.1_i000_000062	-	1194	LmuB_SMC_Hydrolase_protease	-	1007	False	False	3.1e-07	41.8	105.8	False	False	KAH2324803.1
GCA_020500865.1-Fun_JAIBTS010000002.1_i000_003345	-	1157	LmuB_SMC_Hydrolase_protease	-	1007	False	False	4.6e-08	44.6	144.2	False	False	KAH2324478.1
GCA_020500865.1-Fun_JAIBTS010000003.1_i000_004599	-	1215	LmuB_SMC_Hydrolase_protease	-	1007	False	False	0.0002	32.5	128.5	False	False	KAH2324180.1
GCA_020500865.1-Fun_JAIBTS010000009.1_i000_008790	-	1980	LmuB_SMC_Hydrolase_protease	-	1007	False	False	4e-09	48.1	201.7	False	False	KAH2322552.1
GCA_020500865.1-Fun_JAIBTS010000045.1_i000_005912	-	1382	LmuB_SMC_Hydrolase_protease	-	1007	False	False	6.7e-12	57.2	136.6	False	False	KAH2313357.1
GCA_020500865.1-Fun_JAIBTS010000072.1_i000_007838	-	873	LmuB_SMC_Hydrolase_protease	-	1007	False	False	1.8e-05	36.0	62.3	False	False	KAH2307264.1
GCA_020500865.1-Fun_JAIBTS010000093.1_i000_008966	-	1199	LmuB_SMC_Hydrolase_protease	-	1007	False	False	1.3e-10	53.0	96.9	False	False	KAH2303873.1
GCA_020500865.1-Fun_JAIBTS010000106.1_i000_000648	-	1260	LmuB_SMC_Hydrolase_protease	-	1007	False	False	1.8e-05	35.9	108.7	False	False	KAH2302467.1
GCA_020500865.1-Fun_JAIBTS010000162.1_i000_002596	-	1105	LmuB_SMC_Hydrolase_protease	-	1007	False	False	1.6e-12	59.3	44.3	False	False	KAH2298823.1
GCA_020500875.1-Fun_JAIBTR010000005.1_i000_006449	-	1260	LmuB_SMC_Hydrolase_protease	-	1007	False	False	3.9e-05	34.9	108.8	False	False	KAH2316003.1
GCA_020500875.1-Fun_JAIBTR010000007.1_i000_007933	-	1980	LmuB_SMC_Hydrolase_protease	-	1007	False	False	4e-09	48.1	201.7	False	False	KAH2314406.1
GCA_020500875.1-Fun_JAIBTR010000020.1_i000_003111	-	1199	LmuB_SMC_Hydrolase_protease	-	1007	False	False	1.3e-10	53.0	96.9	False	False	KAH2307647.1
GCA_020500875.1-Fun_JAIBTR010000049.1_i000_006301	-	1194	LmuB_SMC_Hydrolase_protease	-	1007	False	False	2.1e-07	42.4	103.7	False	False	KAH2300234.1
GCA_020500875.1-Fun_JAIBTR010000074.1_i000_008275	-	1215	LmuB_SMC_Hydrolase_protease	-	1007	False	False	2.5e-05	35.5	128.0	False	False	KAH2295629.1
GCA_020500875.1-Fun_JAIBTR010000077.1_i000_008386	-	1382	LmuB_SMC_Hydrolase_protease	-	1007	False	False	1.7e-11	55.9	138.7	False	False	KAH2295182.1
GCA_020500875.1-Fun_JAIBTR010000080.1_i000_008676	-	873	LmuB_SMC_Hydrolase_protease	-	1007	False	False	1.8e-05	36.0	62.3	False	False	KAH2294883.1
GCA_020500875.1-Fun_JAIBTR010000082.1_i000_008753	-	1199	LmuB_SMC_Hydrolase_protease	-	1007	False	False	7.7e-08	43.8	144.6	False	False	KAH2294809.1
GCA_020500875.1-Fun_JAIBTR010000151.1_i000_002115	-	1074	LmuB_SMC_Hydrolase_protease	-	1007	False	False	6.9e-12	57.2	44.7	False	False	KAH2289236.1
GCA_020500905.1-Fun_JAIBTT010000002.1_i000_002581	-	1179	LmuB_SMC_Hydrolase_protease	-	1007	False	False	3.6e-07	41.6	107.8	False	False	KAH2320307.1
GCA_020500905.1-Fun_JAIBTT010000020.1_i000_002772	-	821	LmuB_SMC_Hydrolase_protease	-	1007	False	False	5.1e-06	37.8	51.9	False	False	KAH2314318.1
GCA_020500905.1-Fun_JAIBTT010000030.1_i000_004028	-	1260	LmuB_SMC_Hydrolase_protease	-	1007	False	False	3e-05	35.2	108.9	False	False	KAH2312272.1
GCA_020500905.1-Fun_JAIBTT010000042.1_i000_005381	-	2009	LmuB_SMC_Hydrolase_protease	-	1007	False	False	2.5e-08	45.4	206.5	False	False	KAH2310042.1
GCA_020500905.1-Fun_JAIBTT010000047.1_i000_005785	-	1199	LmuB_SMC_Hydrolase_protease	-	1007	False	False	2.6e-07	42.1	145.4	False	False	KAH2309127.1
GCA_020500905.1-Fun_JAIBTT010000058.1_i000_006790	-	1411	LmuB_SMC_Hydrolase_protease	-	1007	False	False	2.9e-12	58.5	137.3	False	False	KAH2307594.1
GCA_020500905.1-Fun_JAIBTT010000065.1_i000_007419	-	1199	LmuB_SMC_Hydrolase_protease	-	1007	False	False	1.3e-10	53.0	96.2	False	False	KAH2306819.1
GCA_020500905.1-Fun_JAIBTT010000093.1_i000_009110	-	1074	LmuB_SMC_Hydrolase_protease	-	1007	False	False	5.4e-12	57.6	44.2	False	False	KAH2304075.1
GCA_020500905.1-Fun_JAIBTT010000106.1_i000_000602	-	1215	LmuB_SMC_Hydrolase_protease	-	1007	False	False	0.00024	32.3	126.3	False	False	KAH2303282.1
GCA_020500935.1-Fun_JAIBTU010000016.1_i000_002282	-	1980	LmuB_SMC_Hydrolase_protease	-	1007	False	False	4e-09	48.1	201.7	False	False	KAH2342882.1
GCA_020500935.1-Fun_JAIBTU010000027.1_i000_004105	-	1179	LmuB_SMC_Hydrolase_protease	-	1007	False	False	8.5e-08	43.7	104.6	False	False	KAH2337964.1
GCA_020500935.1-Fun_JAIBTU010000035.1_i000_005092	-	873	LmuB_SMC_Hydrolase_protease	-	1007	False	False	1.8e-05	36.0	62.3	False	False	KAH2334999.1
GCA_020500935.1-Fun_JAIBTU010000038.1_i000_005331	-	1199	LmuB_SMC_Hydrolase_protease	-	1007	False	False	7.7e-08	43.8	144.6	False	False	KAH2334127.1
GCA_020500935.1-Fun_JAIBTU010000053.1_i000_006707	-	1199	LmuB_SMC_Hydrolase_protease	-	1007	False	False	6.6e-11	54.0	96.0	False	False	KAH2330137.1
GCA_020500935.1-Fun_JAIBTU010000071.1_i000_007954	-	1215	LmuB_SMC_Hydrolase_protease	-	1007	False	False	2.5e-05	35.5	128.0	True	False	KAH2327582.1
GCA_020500935.1-Fun_JAIBTU010000074.1_i000_008101	-	1074	LmuB_SMC_Hydrolase_protease	-	1007	False	False	6.9e-12	57.2	44.7	False	False	KAH2327239.1
GCA_020500935.1-Fun_JAIBTU010000083.1_i000_008628	-	1260	LmuB_SMC_Hydrolase_protease	-	1007	False	False	1.8e-05	35.9	108.7	True	False	KAH2326348.1
GCA_020500935.1-Fun_JAIBTU010000120.1_i000_001201	-	1382	LmuB_SMC_Hydrolase_protease	-	1007	False	False	7.8e-12	57.0	137.5	False	False	KAH2324636.1
GCA_020500945.1-Fun_JAIBTV010000002.1_i000_003464	-	1199	LmuB_SMC_Hydrolase_protease	-	1007	False	False	1.3e-10	53.0	96.7	False	False	KAH2341733.1
GCA_020500945.1-Fun_JAIBTV010000025.1_i000_004610	-	1215	LmuB_SMC_Hydrolase_protease	-	1007	False	False	0.00015	32.9	128.0	False	False	KAH2338643.1
GCA_020500945.1-Fun_JAIBTV010000051.1_i000_007167	-	1382	LmuB_SMC_Hydrolase_protease	-	1007	False	False	7.8e-12	57.0	137.5	False	False	KAH2336155.1
GCA_020500945.1-Fun_JAIBTV010000063.1_i000_007782	-	1199	LmuB_SMC_Hydrolase_protease	-	1007	False	False	7.7e-08	43.8	144.6	False	False	KAH2335264.1
GCA_020500945.1-Fun_JAIBTV010000069.1_i000_008026	-	2009	LmuB_SMC_Hydrolase_protease	-	1007	False	False	5e-09	47.7	201.8	False	False	KAH2334891.1
GCA_020500945.1-Fun_JAIBTV010000173.1_i000_002772	-	843	LmuB_SMC_Hydrolase_protease	-	1007	False	False	8.7e-06	37.0	49.9	False	False	KAH2329841.1
GCA_020500945.1-Fun_JAIBTV010000231.1_i000_004268	-	1091	LmuB_SMC_Hydrolase_protease	-	1007	False	False	5.8e-08	44.2	49.9	False	False	KAH2327895.1
GCA_020500945.1-Fun_JAIBTV010000277.1_i000_005003	-	1179	LmuB_SMC_Hydrolase_protease	-	1007	False	False	8.5e-08	43.7	104.6	False	False	KAH2326978.1
GCA_020500945.1-Fun_JAIBTV010000389.1_i000_006327	-	1260	LmuB_SMC_Hydrolase_protease	-	1007	False	False	1.9e-05	35.9	107.6	False	False	KAH2325583.1
GCA_020500965.1-Fun_JAIBTW010000008.1_i000_008383	-	2009	LmuB_SMC_Hydrolase_protease	-	1007	False	False	5e-09	47.7	201.8	False	False	KAH2360533.1
GCA_020500965.1-Fun_JAIBTW010000011.1_i000_000680	-	1260	LmuB_SMC_Hydrolase_protease	-	1007	False	False	1.8e-05	35.9	108.7	False	False	KAH2360228.1
GCA_020500965.1-Fun_JAIBTW010000046.1_i000_006470	-	1199	LmuB_SMC_Hydrolase_protease	-	1007	False	False	7.7e-08	43.8	144.6	False	False	KAH2352174.1
GCA_020500965.1-Fun_JAIBTW010000075.1_i000_008199	-	873	LmuB_SMC_Hydrolase_protease	-	1007	False	False	1.8e-05	36.0	62.3	False	False	KAH2346816.1
GCA_020500965.1-Fun_JAIBTW010000078.1_i000_008295	-	1075	LmuB_SMC_Hydrolase_protease	-	1007	False	False	6.9e-12	57.2	44.7	False	False	KAH2346280.1
GCA_020500965.1-Fun_JAIBTW010000124.1_i000_001258	-	1382	LmuB_SMC_Hydrolase_protease	-	1007	False	False	6.7e-12	57.2	136.6	False	False	KAH2342531.1
GCA_020500965.1-Fun_JAIBTW010000135.1_i000_001666	-	1194	LmuB_SMC_Hydrolase_protease	-	1007	False	False	2.1e-07	42.4	103.7	False	False	KAH2341685.1
GCA_020500965.1-Fun_JAIBTW010000151.1_i000_002215	-	1215	LmuB_SMC_Hydrolase_protease	-	1007	False	False	2.5e-05	35.5	128.0	False	False	KAH2339317.1
GCA_020500965.1-Fun_JAIBTW010000198.1_i000_003317	-	1199	LmuB_SMC_Hydrolase_protease	-	1007	False	False	1.3e-10	53.0	96.9	False	False	KAH2335108.1
GCA_020500975.1-Fun_JAIBTX010000001.1_i000_000086	-	2009	LmuB_SMC_Hydrolase_protease	-	1007	False	False	3.6e-10	51.5	198.1	False	False	KAH2359303.1
GCA_020500975.1-Fun_JAIBTX010000022.1_i000_003716	-	1413	LmuB_SMC_Hydrolase_protease	-	1007	False	False	2.3e-11	55.5	138.9	False	False	KAH2357265.1
GCA_020500975.1-Fun_JAIBTX010000027.1_i000_004608	-	1179	LmuB_SMC_Hydrolase_protease	-	1007	False	False	8.5e-08	43.7	104.6	False	False	KAH2356887.1
GCA_020500975.1-Fun_JAIBTX010000069.1_i000_007973	-	1157	LmuB_SMC_Hydrolase_protease	-	1007	False	False	4.6e-08	44.6	144.2	False	False	KAH2354384.1
GCA_020500975.1-Fun_JAIBTX010000088.1_i000_008851	-	1199	LmuB_SMC_Hydrolase_protease	-	1007	False	False	1.3e-10	53.0	96.7	False	False	KAH2353442.1
GCA_020500975.1-Fun_JAIBTX010000136.1_i000_001470	-	843	LmuB_SMC_Hydrolase_protease	-	1007	False	False	1.1e-05	36.7	50.2	False	False	KAH2351511.1
GCA_020500975.1-Fun_JAIBTX010000143.1_i000_001698	-	1215	LmuB_SMC_Hydrolase_protease	-	1007	False	False	0.00015	32.9	128.0	False	False	KAH2351285.1
GCA_020500975.1-Fun_JAIBTX010000240.1_i000_004151	-	1074	LmuB_SMC_Hydrolase_protease	-	1007	False	False	6.9e-12	57.2	44.7	False	False	KAH2348343.1
GCA_020500975.1-Fun_JAIBTX010000326.1_i000_005522	-	1260	LmuB_SMC_Hydrolase_protease	-	1007	False	False	1.9e-05	35.9	107.6	False	False	KAH2346707.1
GCA_020500995.1-Fun_JAIBTY010000010.1_i000_000229	-	1215	LmuB_SMC_Hydrolase_protease	-	1007	False	False	2.5e-05	35.5	128.0	False	False	KAH2382332.1
GCA_020500995.1-Fun_JAIBTY010000011.1_i000_000575	-	1980	LmuB_SMC_Hydrolase_protease	-	1007	False	False	4e-09	48.1	201.7	False	False	KAH2382018.1
GCA_020500995.1-Fun_JAIBTY010000015.1_i000_001896	-	1199	LmuB_SMC_Hydrolase_protease	-	1007	False	False	2.8e-11	55.2	94.4	False	False	KAH2381173.1
GCA_020500995.1-Fun_JAIBTY010000038.1_i000_006095	-	1199	LmuB_SMC_Hydrolase_protease	-	1007	False	False	7.7e-08	43.8	144.6	False	False	KAH2377014.1
GCA_020500995.1-Fun_JAIBTY010000057.1_i000_007481	-	1382	LmuB_SMC_Hydrolase_protease	-	1007	False	False	1.7e-11	55.9	138.7	False	False	KAH2374186.1
GCA_020500995.1-Fun_JAIBTY010000074.1_i000_008388	-	1260	LmuB_SMC_Hydrolase_protease	-	1007	False	False	1.5e-05	36.2	108.4	False	False	KAH2372159.1
GCA_020500995.1-Fun_JAIBTY010000108.1_i000_000537	-	1194	LmuB_SMC_Hydrolase_protease	-	1007	False	False	2.1e-07	42.4	103.7	False	False	KAH2369256.1
GCA_020500995.1-Fun_JAIBTY010000138.1_i000_001525	-	843	LmuB_SMC_Hydrolase_protease	-	1007	False	False	4.9e-06	37.8	56.0	False	False	KAH2366872.1
GCA_020500995.1-Fun_JAIBTY010000228.1_i000_003827	-	1061	LmuB_SMC_Hydrolase_protease	-	1007	False	False	4e-07	41.4	51.2	False	False	KAH2363309.1
GCA_020501005.1-Fun_JAIBTZ010000001.1_i000_000057	-	1199	LmuB_SMC_Hydrolase_protease	-	1007	False	False	1.3e-10	53.0	96.9	False	False	KAH2386775.1
GCA_020501005.1-Fun_JAIBTZ010000001.1_i000_000179	-	1157	LmuB_SMC_Hydrolase_protease	-	1007	False	False	4.6e-08	44.6	144.2	False	False	KAH2386897.1
GCA_020501005.1-Fun_JAIBTZ010000006.1_i000_007421	-	1980	LmuB_SMC_Hydrolase_protease	-	1007	False	False	4e-09	48.1	201.7	False	False	KAH2384829.1
GCA_020501005.1-Fun_JAIBTZ010000010.1_i000_000267	-	843	LmuB_SMC_Hydrolase_protease	-	1007	False	False	4.9e-06	37.8	56.0	False	False	KAH2383510.1
GCA_020501005.1-Fun_JAIBTZ010000073.1_i000_008341	-	1215	LmuB_SMC_Hydrolase_protease	-	1007	False	False	2.5e-05	35.5	128.0	False	False	KAH2371644.1
GCA_020501005.1-Fun_JAIBTZ010000120.1_i000_001226	-	1382	LmuB_SMC_Hydrolase_protease	-	1007	False	False	1.7e-11	55.9	138.7	False	False	KAH2366945.1
GCA_020501005.1-Fun_JAIBTZ010000128.1_i000_001441	-	1179	LmuB_SMC_Hydrolase_protease	-	1007	False	False	8.5e-08	43.7	104.6	False	False	KAH2366444.1
GCA_020501005.1-Fun_JAIBTZ010000183.1_i000_003027	-	1104	LmuB_SMC_Hydrolase_protease	-	1007	False	False	2e-12	59.0	43.5	False	False	KAH2364119.1
GCA_020501005.1-Fun_JAIBTZ010000303.1_i000_005088	-	1260	LmuB_SMC_Hydrolase_protease	-	1007	False	False	1.9e-05	35.9	107.6	False	False	KAH2362548.1
GCA_020501045.1-Fun_JAIBUA010000001.1_i000_000007	-	1199	LmuB_SMC_Hydrolase_protease	-	1007	False	False	7.7e-08	43.8	144.6	False	False	KAH2397849.1
GCA_020501045.1-Fun_JAIBUA010000006.1_i000_007648	-	1199	LmuB_SMC_Hydrolase_protease	-	1007	False	False	8.2e-11	53.7	95.7	False	False	KAH2395253.1
GCA_020501045.1-Fun_JAIBUA010000010.1_i000_000238	-	1980	LmuB_SMC_Hydrolase_protease	-	1007	False	False	4.1e-09	48.0	201.7	False	False	KAH2393342.1
GCA_020501045.1-Fun_JAIBUA010000021.1_i000_003617	-	1215	LmuB_SMC_Hydrolase_protease	-	1007	False	False	0.00015	32.9	128.0	False	False	KAH2389541.1
GCA_020501045.1-Fun_JAIBUA010000034.1_i000_005825	-	1382	LmuB_SMC_Hydrolase_protease	-	1007	False	False	1.7e-11	55.9	138.7	False	False	KAH2386958.1
GCA_020501045.1-Fun_JAIBUA010000058.1_i000_007525	-	1194	LmuB_SMC_Hydrolase_protease	-	1007	False	False	2.1e-07	42.4	103.7	False	False	KAH2383122.1
GCA_020501045.1-Fun_JAIBUA010000084.1_i000_008821	-	1260	LmuB_SMC_Hydrolase_protease	-	1007	False	False	1.9e-05	35.9	107.6	False	False	KAH2379708.1
GCA_020501045.1-Fun_JAIBUA010000242.1_i000_004302	-	1074	LmuB_SMC_Hydrolase_protease	-	1007	False	False	6.9e-12	57.2	44.7	False	False	KAH2368745.1
GCA_020501045.1-Fun_JAIBUA010000328.1_i000_005682	-	873	LmuB_SMC_Hydrolase_protease	-	1007	False	False	1.8e-05	36.0	62.3	False	False	KAH2365800.1
GCA_020501075.1-Fun_JAIBUB010000008.1_i000_008548	-	1980	LmuB_SMC_Hydrolase_protease	-	1007	False	False	4e-09	48.1	201.7	False	False	KAH2398971.1
GCA_020501075.1-Fun_JAIBUB010000046.1_i000_006449	-	1215	LmuB_SMC_Hydrolase_protease	-	1007	False	False	2.5e-05	35.5	128.0	False	False	KAH2394593.1
GCA_020501075.1-Fun_JAIBUB010000057.1_i000_007211	-	1199	LmuB_SMC_Hydrolase_protease	-	1007	False	False	1.3e-10	53.0	96.9	False	False	KAH2393765.1
GCA_020501075.1-Fun_JAIBUB010000072.1_i000_008183	-	1382	LmuB_SMC_Hydrolase_protease	-	1007	False	False	6.7e-12	57.2	136.6	False	False	KAH2392756.1
GCA_020501075.1-Fun_JAIBUB010000074.1_i000_008250	-	843	LmuB_SMC_Hydrolase_protease	-	1007	False	False	4.9e-06	37.8	56.0	False	False	KAH2392645.1
GCA_020501075.1-Fun_JAIBUB010000076.1_i000_008333	-	1075	LmuB_SMC_Hydrolase_protease	-	1007	False	False	9.4e-12	56.8	44.0	False	False	KAH2392565.1
GCA_020501075.1-Fun_JAIBUB010000083.1_i000_008685	-	1199	LmuB_SMC_Hydrolase_protease	-	1007	False	False	7.7e-08	43.8	144.6	False	False	KAH2392123.1
GCA_020501075.1-Fun_JAIBUB010000139.1_i000_001698	-	1194	LmuB_SMC_Hydrolase_protease	-	1007	False	False	2.1e-07	42.4	103.7	True	False	KAH2389724.1
GCA_020501075.1-Fun_JAIBUB010000316.1_i000_005273	-	1584	LmuB_SMC_Hydrolase_protease	-	1007	False	False	6.8e-05	34.1	107.4	False	False	KAH2386674.1
GCA_020501095.1-Fun_JAIBUC010000001.1_i000_000075	-	1980	LmuB_SMC_Hydrolase_protease	-	1007	False	False	4e-09	48.1	201.7	False	False	KAH2432916.1
GCA_020501095.1-Fun_JAIBUC010000007.1_i000_008117	-	1199	LmuB_SMC_Hydrolase_protease	-	1007	False	False	2.8e-11	55.2	94.4	False	False	KAH2429844.1
GCA_020501095.1-Fun_JAIBUC010000014.1_i000_001727	-	1215	LmuB_SMC_Hydrolase_protease	-	1007	False	False	2.5e-05	35.5	128.0	False	False	KAH2427887.1
GCA_020501095.1-Fun_JAIBUC010000041.1_i000_006400	-	843	LmuB_SMC_Hydrolase_protease	-	1007	False	False	4.9e-06	37.8	56.0	False	False	KAH2422732.1
GCA_020501095.1-Fun_JAIBUC010000049.1_i000_006891	-	1199	LmuB_SMC_Hydrolase_protease	-	1007	False	False	7.7e-08	43.8	144.6	False	False	KAH2421516.1
GCA_020501095.1-Fun_JAIBUC010000101.1_i000_000348	-	1260	LmuB_SMC_Hydrolase_protease	-	1007	False	False	1.5e-05	36.2	108.4	False	False	KAH2411095.1
GCA_020501095.1-Fun_JAIBUC010000112.1_i000_000730	-	1382	LmuB_SMC_Hydrolase_protease	-	1007	False	False	1.7e-11	55.9	138.7	False	False	KAH2408847.1
GCA_020501095.1-Fun_JAIBUC010000122.1_i000_001104	-	1179	LmuB_SMC_Hydrolase_protease	-	1007	False	False	8.5e-08	43.7	104.6	False	False	KAH2407258.1
GCA_020501095.1-Fun_JAIBUC010000220.1_i000_003926	-	1075	LmuB_SMC_Hydrolase_protease	-	1007	False	False	9.1e-12	56.8	45.3	False	False	KAH2400475.1
GCA_020501105.1-Fun_JAIBUE010000017.1_i000_002629	-	1980	LmuB_SMC_Hydrolase_protease	-	1007	False	False	4e-09	48.1	201.7	False	False	KAH2413888.1
GCA_020501105.1-Fun_JAIBUE010000023.1_i000_003986	-	873	LmuB_SMC_Hydrolase_protease	-	1007	False	False	1.8e-05	36.0	62.3	False	False	KAH2412929.1
GCA_020501105.1-Fun_JAIBUE010000031.1_i000_004996	-	1215	LmuB_SMC_Hydrolase_protease	-	1007	False	False	2.5e-05	35.5	128.0	False	False	KAH2411673.1
GCA_020501105.1-Fun_JAIBUE010000037.1_i000_005468	-	1194	LmuB_SMC_Hydrolase_protease	-	1007	False	False	2.1e-07	42.4	103.7	False	False	KAH2410867.1
GCA_020501105.1-Fun_JAIBUE010000070.1_i000_007869	-	1382	LmuB_SMC_Hydrolase_protease	-	1007	False	False	6.7e-12	57.2	136.6	False	False	KAH2407231.1
GCA_020501105.1-Fun_JAIBUE010000087.1_i000_008722	-	1091	LmuB_SMC_Hydrolase_protease	-	1007	False	False	4.7e-08	44.5	49.5	False	False	KAH2405751.1
GCA_020501105.1-Fun_JAIBUE010000094.1_i000_009110	-	1157	LmuB_SMC_Hydrolase_protease	-	1007	False	False	4.6e-08	44.6	144.2	False	False	KAH2405223.1
GCA_020501105.1-Fun_JAIBUE010000173.1_i000_002769	-	1199	LmuB_SMC_Hydrolase_protease	-	1007	False	False	1.3e-10	53.0	96.9	False	False	KAH2401968.1
GCA_020501105.1-Fun_JAIBUE010000288.1_i000_004659	-	1260	LmuB_SMC_Hydrolase_protease	-	1007	False	False	1.9e-05	35.9	107.6	False	False	KAH2400588.1
GCA_020501115.1-Fun_JAIBUD010000002.1_i000_003039	-	1199	LmuB_SMC_Hydrolase_protease	-	1007	False	False	1.3e-10	53.0	96.9	False	False	KAH2424710.1
GCA_020501115.1-Fun_JAIBUD010000018.1_i000_002547	-	1194	LmuB_SMC_Hydrolase_protease	-	1007	False	False	3.1e-07	41.8	105.8	False	False	KAH2422584.1
GCA_020501115.1-Fun_JAIBUD010000020.1_i000_003091	-	1199	LmuB_SMC_Hydrolase_protease	-	1007	False	False	7.7e-08	43.8	144.6	False	False	KAH2422377.1
GCA_020501115.1-Fun_JAIBUD010000040.1_i000_006291	-	1382	LmuB_SMC_Hydrolase_protease	-	1007	False	False	1.7e-11	55.9	138.7	True	True	KAH2420736.1
GCA_020501115.1-Fun_JAIBUD010000146.1_i000_001632	-	1215	LmuB_SMC_Hydrolase_protease	-	1007	False	False	0.00015	32.9	128.0	False	False	KAH2413827.1
GCA_020501115.1-Fun_JAIBUD010000169.1_i000_002215	-	843	LmuB_SMC_Hydrolase_protease	-	1007	False	False	1.1e-05	36.7	50.2	False	False	KAH2412447.1
GCA_020501115.1-Fun_JAIBUD010000255.1_i000_004226	-	1061	LmuB_SMC_Hydrolase_protease	-	1007	False	False	4e-07	41.4	51.2	False	False	KAH2408465.1
GCA_020501115.1-Fun_JAIBUD010000335.1_i000_005511	-	1980	LmuB_SMC_Hydrolase_protease	-	1007	False	False	5.9e-09	47.5	201.1	False	False	KAH2405831.1
GCA_020501115.1-Fun_JAIBUD010000347.1_i000_005649	-	1584	LmuB_SMC_Hydrolase_protease	-	1007	False	False	6.8e-05	34.1	107.4	False	False	KAH2405482.1
GCA_020501135.1-Fun_JAIBUF010000019.1_i000_003033	-	1194	LmuB_SMC_Hydrolase_protease	-	1007	False	False	2.1e-07	42.4	103.7	False	False	KAH2436303.1
GCA_020501135.1-Fun_JAIBUF010000030.1_i000_005231	-	1980	LmuB_SMC_Hydrolase_protease	-	1007	False	False	4e-09	48.1	201.7	False	False	KAH2435126.1
GCA_020501135.1-Fun_JAIBUF010000036.1_i000_005937	-	1199	LmuB_SMC_Hydrolase_protease	-	1007	False	False	7.7e-08	43.8	144.6	False	False	KAH2434589.1
GCA_020501135.1-Fun_JAIBUF010000042.1_i000_006518	-	1215	LmuB_SMC_Hydrolase_protease	-	1007	False	False	2.5e-05	35.5	128.0	False	False	KAH2434148.1
GCA_020501135.1-Fun_JAIBUF010000102.1_i000_000325	-	1260	LmuB_SMC_Hydrolase_protease	-	1007	False	False	1.8e-05	35.9	108.7	False	False	KAH2430662.1
GCA_020501135.1-Fun_JAIBUF010000108.1_i000_000498	-	1382	LmuB_SMC_Hydrolase_protease	-	1007	False	False	6.7e-12	57.2	136.6	False	False	KAH2430386.1
GCA_020501135.1-Fun_JAIBUF010000144.1_i000_001791	-	873	LmuB_SMC_Hydrolase_protease	-	1007	False	False	1.8e-05	36.0	62.3	False	False	KAH2428815.1
GCA_020501135.1-Fun_JAIBUF010000205.1_i000_003461	-	1199	LmuB_SMC_Hydrolase_protease	-	1007	False	False	1.3e-10	53.0	96.9	False	False	KAH2426947.1
GCA_020501135.1-Fun_JAIBUF010000235.1_i000_004082	-	1074	LmuB_SMC_Hydrolase_protease	-	1007	False	False	6.9e-12	57.2	44.7	False	False	KAH2426253.1
GCA_020501145.1-Fun_JAIBUG010000003.1_i000_005008	-	1980	LmuB_SMC_Hydrolase_protease	-	1007	False	False	4e-09	48.1	201.7	False	False	KAH2448660.1
GCA_020501145.1-Fun_JAIBUG010000041.1_i000_006333	-	1157	LmuB_SMC_Hydrolase_protease	-	1007	False	False	4.6e-08	44.6	144.2	False	False	KAH2443545.1
GCA_020501145.1-Fun_JAIBUG010000064.1_i000_007703	-	1382	LmuB_SMC_Hydrolase_protease	-	1007	False	False	6.7e-12	57.2	136.6	False	False	KAH2441850.1
GCA_020501145.1-Fun_JAIBUG010000101.1_i000_000328	-	1260	LmuB_SMC_Hydrolase_protease	-	1007	False	False	1.8e-05	35.9	108.7	False	False	KAH2440245.1
GCA_020501145.1-Fun_JAIBUG010000107.1_i000_000475	-	1199	LmuB_SMC_Hydrolase_protease	-	1007	False	False	1.3e-10	53.0	96.9	False	False	KAH2440044.1
GCA_020501145.1-Fun_JAIBUG010000127.1_i000_001168	-	1194	LmuB_SMC_Hydrolase_protease	-	1007	False	False	2.1e-07	42.4	103.7	False	False	KAH2439531.1
GCA_020501145.1-Fun_JAIBUG010000138.1_i000_001518	-	1215	LmuB_SMC_Hydrolase_protease	-	1007	False	False	2.5e-05	35.5	128.0	False	False	KAH2439257.1
GCA_020501145.1-Fun_JAIBUG010000218.1_i000_003596	-	1074	LmuB_SMC_Hydrolase_protease	-	1007	False	False	6.9e-12	57.2	44.7	False	False	KAH2436231.1
GCA_020501145.1-Fun_JAIBUG010000257.1_i000_004365	-	873	LmuB_SMC_Hydrolase_protease	-	1007	False	False	1.8e-05	36.0	62.3	False	False	KAH2434982.1
GCA_020501175.1-Fun_JAIBUH010000001.1_i000_000069	-	1199	LmuB_SMC_Hydrolase_protease	-	1007	False	False	1.3e-10	53.0	96.9	False	False	KAH2470510.1
GCA_020501175.1-Fun_JAIBUH010000006.1_i000_007850	-	1980	LmuB_SMC_Hydrolase_protease	-	1007	False	False	4.1e-09	48.0	201.7	False	False	KAH2469262.1
GCA_020501175.1-Fun_JAIBUH010000015.1_i000_001674	-	1215	LmuB_SMC_Hydrolase_protease	-	1007	False	False	6.3e-05	34.2	126.2	False	False	KAH2467637.1
GCA_020501175.1-Fun_JAIBUH010000053.1_i000_007453	-	1157	LmuB_SMC_Hydrolase_protease	-	1007	False	False	4.6e-08	44.6	144.2	False	False	KAH2463706.1
GCA_020501175.1-Fun_JAIBUH010000087.1_i000_009091	-	1382	LmuB_SMC_Hydrolase_protease	-	1007	False	False	1.7e-11	55.9	138.7	False	False	KAH2461614.1
GCA_020501175.1-Fun_JAIBUH010000287.1_i000_004749	-	843	LmuB_SMC_Hydrolase_protease	-	1007	False	False	1.1e-05	36.7	50.2	False	False	KAH2453568.1
GCA_020501175.1-Fun_JAIBUH010000314.1_i000_005275	-	1179	LmuB_SMC_Hydrolase_protease	-	1007	False	False	8.5e-08	43.7	104.6	True	False	KAH2452752.1
GCA_020501175.1-Fun_JAIBUH010000449.1_i000_006875	-	1061	LmuB_SMC_Hydrolase_protease	-	1007	False	False	4e-07	41.4	51.2	False	False	KAH2450042.1
GCA_020501175.1-Fun_JAIBUH010000497.1_i000_007175	-	1260	LmuB_SMC_Hydrolase_protease	-	1007	False	False	2.1e-05	35.7	107.2	False	False	KAH2449412.1
GCA_020501185.1-Fun_JAIBUI010000010.1_i000_000288	-	1980	LmuB_SMC_Hydrolase_protease	-	1007	False	False	4e-09	48.1	201.7	False	False	KAH2456533.1
GCA_020501185.1-Fun_JAIBUI010000069.1_i000_007799	-	1382	LmuB_SMC_Hydrolase_protease	-	1007	False	False	6.7e-12	57.2	136.6	False	False	KAH2450021.1
GCA_020501185.1-Fun_JAIBUI010000083.1_i000_008659	-	1215	LmuB_SMC_Hydrolase_protease	-	1007	False	False	2.5e-05	35.5	128.0	False	False	KAH2449058.1
GCA_020501185.1-Fun_JAIBUI010000089.1_i000_008895	-	1199	LmuB_SMC_Hydrolase_protease	-	1007	False	False	7.7e-08	43.8	144.6	False	False	KAH2448542.1
GCA_020501185.1-Fun_JAIBUI010000108.1_i000_000616	-	1260	LmuB_SMC_Hydrolase_protease	-	1007	False	False	1.8e-05	35.9	108.7	False	False	KAH2446819.1
GCA_020501185.1-Fun_JAIBUI010000113.1_i000_000881	-	1199	LmuB_SMC_Hydrolase_protease	-	1007	False	False	1.3e-10	53.0	96.9	False	False	KAH2446456.1
GCA_020501185.1-Fun_JAIBUI010000121.1_i000_001231	-	1194	LmuB_SMC_Hydrolase_protease	-	1007	False	False	2.1e-07	42.4	103.7	False	False	KAH2445916.1
GCA_020501185.1-Fun_JAIBUI010000190.1_i000_003203	-	1074	LmuB_SMC_Hydrolase_protease	-	1007	False	False	6.9e-12	57.2	44.7	False	False	KAH2442890.1
GCA_020501185.1-Fun_JAIBUI010000249.1_i000_004346	-	873	LmuB_SMC_Hydrolase_protease	-	1007	False	False	1.8e-05	36.0	62.3	False	False	KAH2441541.1
GCA_020501235.1-Fun_JAIBUJ010000003.1_i000_004890	-	843	LmuB_SMC_Hydrolase_protease	-	1007	False	False	4.9e-06	37.8	56.0	False	False	KAH2479299.1
GCA_020501235.1-Fun_JAIBUJ010000008.1_i000_008691	-	1980	LmuB_SMC_Hydrolase_protease	-	1007	False	False	4e-09	48.1	201.7	False	False	KAH2478431.1
GCA_020501235.1-Fun_JAIBUJ010000010.1_i000_000141	-	1199	LmuB_SMC_Hydrolase_protease	-	1007	False	False	1.3e-10	53.0	96.9	False	False	KAH2478102.1
GCA_020501235.1-Fun_JAIBUJ010000048.1_i000_007075	-	1199	LmuB_SMC_Hydrolase_protease	-	1007	False	False	9.1e-08	43.6	145.5	False	False	KAH2474319.1
GCA_020501235.1-Fun_JAIBUJ010000074.1_i000_008516	-	1215	LmuB_SMC_Hydrolase_protease	-	1007	False	False	2.5e-05	35.5	128.0	False	False	KAH2472521.1
GCA_020501235.1-Fun_JAIBUJ010000095.1_i000_009305	-	1413	LmuB_SMC_Hydrolase_protease	-	1007	False	False	2.3e-11	55.5	138.9	False	False	KAH2471310.1
GCA_020501235.1-Fun_JAIBUJ010000261.1_i000_004219	-	1074	LmuB_SMC_Hydrolase_protease	-	1007	False	False	9.4e-12	56.8	44.0	False	False	KAH2463077.1
GCA_020501235.1-Fun_JAIBUJ010000291.1_i000_004779	-	1194	LmuB_SMC_Hydrolase_protease	-	1007	False	False	2.1e-07	42.4	103.7	False	False	KAH2462093.1
GCA_020501235.1-Fun_JAIBUJ010000490.1_i000_007185	-	1260	LmuB_SMC_Hydrolase_protease	-	1007	False	False	1.9e-05	35.9	107.6	False	False	KAH2457742.1
GCA_020501245.1-Fun_JAIBUK010000001.1_i000_000079	-	1980	LmuB_SMC_Hydrolase_protease	-	1007	False	False	4e-09	48.1	201.7	False	False	KAH2483538.1
GCA_020501245.1-Fun_JAIBUK010000023.1_i000_004050	-	1199	LmuB_SMC_Hydrolase_protease	-	1007	False	False	7.7e-08	43.8	144.6	False	False	KAH2481247.1
GCA_020501245.1-Fun_JAIBUK010000028.1_i000_004817	-	1382	LmuB_SMC_Hydrolase_protease	-	1007	False	False	6.7e-12	57.2	136.6	False	False	KAH2480941.1
GCA_020501245.1-Fun_JAIBUK010000031.1_i000_005281	-	1179	LmuB_SMC_Hydrolase_protease	-	1007	False	False	1.5e-07	42.8	107.0	False	False	KAH2480719.1
GCA_020501245.1-Fun_JAIBUK010000111.1_i000_000680	-	1199	LmuB_SMC_Hydrolase_protease	-	1007	False	False	1.3e-10	53.0	96.9	False	False	KAH2474793.1
GCA_020501245.1-Fun_JAIBUK010000153.1_i000_002145	-	1215	LmuB_SMC_Hydrolase_protease	-	1007	False	False	0.0002	32.5	128.5	False	False	KAH2472491.1
GCA_020501245.1-Fun_JAIBUK010000211.1_i000_003720	-	1075	LmuB_SMC_Hydrolase_protease	-	1007	False	False	9.1e-12	56.8	45.3	False	False	KAH2470091.1
GCA_020501245.1-Fun_JAIBUK010000241.1_i000_004252	-	873	LmuB_SMC_Hydrolase_protease	-	1007	False	False	1.8e-05	36.0	62.3	False	False	KAH2468610.1
GCA_020501245.1-Fun_JAIBUK010000371.1_i000_005864	-	1260	LmuB_SMC_Hydrolase_protease	-	1007	False	False	1.9e-05	35.9	107.6	False	False	KAH2464387.1
GCA_020501255.1-Fun_JAIBUO010000001.1_i000_000078	-	1980	LmuB_SMC_Hydrolase_protease	-	1007	False	False	4e-09	48.1	201.7	False	False	KAH2511996.1
GCA_020501255.1-Fun_JAIBUO010000025.1_i000_004216	-	1179	LmuB_SMC_Hydrolase_protease	-	1007	False	False	8.5e-08	43.7	104.6	False	False	KAH2508083.1
GCA_020501255.1-Fun_JAIBUO010000064.1_i000_007759	-	1382	LmuB_SMC_Hydrolase_protease	-	1007	False	False	6.7e-12	57.2	136.6	False	False	KAH2504358.1
GCA_020501255.1-Fun_JAIBUO010000068.1_i000_007906	-	1199	LmuB_SMC_Hydrolase_protease	-	1007	False	False	7.7e-08	43.8	144.6	False	False	KAH2504108.1
GCA_020501255.1-Fun_JAIBUO010000078.1_i000_008378	-	1215	LmuB_SMC_Hydrolase_protease	-	1007	False	False	2.5e-05	35.5	128.0	False	False	KAH2503255.1
GCA_020501255.1-Fun_JAIBUO010000103.1_i000_000397	-	1199	LmuB_SMC_Hydrolase_protease	-	1007	False	False	1.3e-10	53.0	96.9	False	False	KAH2502057.1
GCA_020501255.1-Fun_JAIBUO010000113.1_i000_000768	-	1260	LmuB_SMC_Hydrolase_protease	-	1007	False	False	1.8e-05	35.9	108.7	False	False	KAH2501688.1
GCA_020501255.1-Fun_JAIBUO010000223.1_i000_003755	-	1074	LmuB_SMC_Hydrolase_protease	-	1007	False	False	1.3e-11	56.3	44.6	False	False	KAH2498312.1
GCA_020501255.1-Fun_JAIBUO010000246.1_i000_004180	-	873	LmuB_SMC_Hydrolase_protease	-	1007	False	False	1.8e-05	36.0	62.3	False	False	KAH2497847.1
GCA_020501265.1-Fun_JAIBUM010000010.1_i000_000229	-	1980	LmuB_SMC_Hydrolase_protease	-	1007	False	False	4e-09	48.1	201.7	False	False	KAH2493022.1
GCA_020501265.1-Fun_JAIBUM010000014.1_i000_001878	-	1199	LmuB_SMC_Hydrolase_protease	-	1007	False	False	1.3e-10	53.0	96.9	False	False	KAH2492468.1
GCA_020501265.1-Fun_JAIBUM010000058.1_i000_007174	-	1215	LmuB_SMC_Hydrolase_protease	-	1007	False	False	2.5e-05	35.5	128.0	False	False	KAH2488340.1
GCA_020501265.1-Fun_JAIBUM010000074.1_i000_008173	-	873	LmuB_SMC_Hydrolase_protease	-	1007	False	False	1.8e-05	36.0	62.3	False	False	KAH2487499.1
GCA_020501265.1-Fun_JAIBUM010000113.1_i000_000869	-	1260	LmuB_SMC_Hydrolase_protease	-	1007	False	False	1.9e-05	35.9	107.6	False	False	KAH2485924.1
GCA_020501265.1-Fun_JAIBUM010000131.1_i000_001592	-	1179	LmuB_SMC_Hydrolase_protease	-	1007	False	False	8.5e-08	43.7	104.6	False	False	KAH2485324.1
GCA_020501265.1-Fun_JAIBUM010000136.1_i000_001732	-	1413	LmuB_SMC_Hydrolase_protease	-	1007	False	False	2.3e-11	55.5	138.9	False	False	KAH2485198.1
GCA_020501265.1-Fun_JAIBUM010000182.1_i000_003064	-	1199	LmuB_SMC_Hydrolase_protease	-	1007	False	False	7.7e-08	43.8	144.6	False	False	KAH2484325.1
GCA_020501265.1-Fun_JAIBUM010000192.1_i000_003290	-	1074	LmuB_SMC_Hydrolase_protease	-	1007	False	False	9.4e-12	56.8	44.0	False	False	KAH2484188.1
GCA_020501325.1-Fun_JAIBUL010000011.1_i000_000639	-	1980	LmuB_SMC_Hydrolase_protease	-	1007	False	False	4e-09	48.1	201.7	False	False	KAH2520099.1
GCA_020501325.1-Fun_JAIBUL010000015.1_i000_001972	-	873	LmuB_SMC_Hydrolase_protease	-	1007	False	False	1.8e-05	36.0	62.3	False	False	KAH2519060.1
GCA_020501325.1-Fun_JAIBUL010000023.1_i000_004076	-	1413	LmuB_SMC_Hydrolase_protease	-	1007	False	False	1.3e-11	56.3	137.3	False	False	KAH2516798.1
GCA_020501325.1-Fun_JAIBUL010000048.1_i000_006790	-	1260	LmuB_SMC_Hydrolase_protease	-	1007	False	False	1.8e-05	35.9	108.7	False	False	KAH2513697.1
GCA_020501325.1-Fun_JAIBUL010000081.1_i000_008728	-	1199	LmuB_SMC_Hydrolase_protease	-	1007	False	False	7.7e-08	43.8	144.6	False	False	KAH2509078.1
GCA_020501325.1-Fun_JAIBUL010000110.1_i000_000684	-	1215	LmuB_SMC_Hydrolase_protease	-	1007	False	False	2.5e-05	35.5	128.0	False	False	KAH2504401.1
GCA_020501325.1-Fun_JAIBUL010000206.1_i000_003578	-	1199	LmuB_SMC_Hydrolase_protease	-	1007	False	False	1.3e-10	53.0	96.9	False	False	KAH2495396.1
GCA_020501325.1-Fun_JAIBUL010000228.1_i000_003995	-	1074	LmuB_SMC_Hydrolase_protease	-	1007	False	False	6.9e-12	57.2	44.7	False	False	KAH2494792.1
GCA_020501325.1-Fun_JAIBUL010000271.1_i000_004814	-	1194	LmuB_SMC_Hydrolase_protease	-	1007	False	False	2.1e-07	42.4	103.7	False	False	KAH2491571.1
GCA_020501335.1-Fun_JAIBUN010000019.1_i000_002996	-	1179	LmuB_SMC_Hydrolase_protease	-	1007	False	False	8.5e-08	43.7	104.6	False	False	KAH2518903.1
GCA_020501335.1-Fun_JAIBUN010000033.1_i000_005632	-	1260	LmuB_SMC_Hydrolase_protease	-	1007	False	False	1.8e-05	35.9	108.7	False	False	KAH2516372.1
GCA_020501335.1-Fun_JAIBUN010000035.1_i000_005824	-	1980	LmuB_SMC_Hydrolase_protease	-	1007	False	False	4e-09	48.1	201.7	False	False	KAH2515948.1
GCA_020501335.1-Fun_JAIBUN010000067.1_i000_007864	-	873	LmuB_SMC_Hydrolase_protease	-	1007	False	False	1.8e-05	36.0	62.3	False	False	KAH2512865.1
GCA_020501335.1-Fun_JAIBUN010000076.1_i000_008338	-	1199	LmuB_SMC_Hydrolase_protease	-	1007	False	False	7.7e-08	43.8	144.6	False	False	KAH2511893.1
GCA_020501335.1-Fun_JAIBUN010000120.1_i000_001035	-	1382	LmuB_SMC_Hydrolase_protease	-	1007	False	False	6.7e-12	57.2	136.6	False	False	KAH2505780.1
GCA_020501335.1-Fun_JAIBUN010000149.1_i000_001927	-	1215	LmuB_SMC_Hydrolase_protease	-	1007	False	False	2.5e-05	35.5	128.0	False	False	KAH2502282.1
GCA_020501335.1-Fun_JAIBUN010000204.1_i000_003469	-	1199	LmuB_SMC_Hydrolase_protease	-	1007	False	False	1.3e-10	53.0	96.9	False	False	KAH2497174.1
GCA_020501335.1-Fun_JAIBUN010000233.1_i000_004039	-	1074	LmuB_SMC_Hydrolase_protease	-	1007	False	False	6.9e-12	57.2	44.7	False	False	KAH2495706.1
GCA_020501345.1-Fun_JAIBUP010000010.1_i000_000176	-	1980	LmuB_SMC_Hydrolase_protease	-	1007	False	False	4e-09	48.1	201.7	False	False	KAH2529607.1
GCA_020501345.1-Fun_JAIBUP010000019.1_i000_003085	-	1215	LmuB_SMC_Hydrolase_protease	-	1007	False	False	2.5e-05	35.5	128.0	False	False	KAH2528800.1
GCA_020501345.1-Fun_JAIBUP010000030.1_i000_005280	-	1199	LmuB_SMC_Hydrolase_protease	-	1007	False	False	7.7e-08	43.8	144.6	False	False	KAH2527997.1
GCA_020501345.1-Fun_JAIBUP010000037.1_i000_006029	-	1260	LmuB_SMC_Hydrolase_protease	-	1007	False	False	1.8e-05	35.9	108.7	False	False	KAH2527564.1
GCA_020501345.1-Fun_JAIBUP010000088.1_i000_008867	-	1199	LmuB_SMC_Hydrolase_protease	-	1007	False	False	1.3e-10	53.0	96.9	False	False	KAH2525132.1
GCA_020501345.1-Fun_JAIBUP010000115.1_i000_000743	-	1382	LmuB_SMC_Hydrolase_protease	-	1007	False	False	6.7e-12	57.2	136.6	False	False	KAH2523700.1
GCA_020501345.1-Fun_JAIBUP010000145.1_i000_001769	-	1194	LmuB_SMC_Hydrolase_protease	-	1007	False	False	2.1e-07	42.4	103.7	False	False	KAH2522081.1
GCA_020501345.1-Fun_JAIBUP010000225.1_i000_003958	-	1105	LmuB_SMC_Hydrolase_protease	-	1007	False	False	1.3e-12	59.6	43.9	False	False	KAH2518688.1
GCA_020501345.1-Fun_JAIBUP010000244.1_i000_004326	-	873	LmuB_SMC_Hydrolase_protease	-	1007	False	False	1.8e-05	36.0	62.3	False	False	KAH2518097.1
GCA_020501355.1-Fun_JAIBUQ010000009.1_i000_009291	-	1413	LmuB_SMC_Hydrolase_protease	-	1007	False	False	1.5e-11	56.1	138.1	False	False	KAH2556237.1
GCA_020501355.1-Fun_JAIBUQ010000054.1_i000_007403	-	1199	LmuB_SMC_Hydrolase_protease	-	1007	False	False	1.3e-10	53.0	96.9	False	False	KAH2551051.1
GCA_020501355.1-Fun_JAIBUQ010000073.1_i000_008603	-	1260	LmuB_SMC_Hydrolase_protease	-	1007	False	False	3.9e-05	34.9	108.8	False	False	KAH2549603.1
GCA_020501355.1-Fun_JAIBUQ010000139.1_i000_001313	-	1074	LmuB_SMC_Hydrolase_protease	-	1007	False	False	6.9e-12	57.2	44.3	False	False	KAH2545560.1
GCA_020501355.1-Fun_JAIBUQ010000143.1_i000_001474	-	1194	LmuB_SMC_Hydrolase_protease	-	1007	False	False	2.1e-07	42.4	103.7	False	False	KAH2545379.1
GCA_020501355.1-Fun_JAIBUQ010000151.1_i000_001691	-	1980	LmuB_SMC_Hydrolase_protease	-	1007	False	False	1.6e-08	46.1	204.0	False	False	KAH2544898.1
GCA_020501355.1-Fun_JAIBUQ010000198.1_i000_002779	-	1199	LmuB_SMC_Hydrolase_protease	-	1007	False	False	1.2e-07	43.2	146.2	False	False	KAH2543176.1
GCA_020501355.1-Fun_JAIBUQ010000221.1_i000_003445	-	1215	LmuB_SMC_Hydrolase_protease	-	1007	False	False	2.5e-05	35.5	128.0	False	False	KAH2542271.1
GCA_020501355.1-Fun_JAIBUQ010000280.1_i000_004423	-	873	LmuB_SMC_Hydrolase_protease	-	1007	False	False	1.8e-05	36.0	62.3	False	False	KAH2540391.1
GCA_020501375.1-Fun_JAIBUR010000008.1_i000_008442	-	1980	LmuB_SMC_Hydrolase_protease	-	1007	False	False	4.1e-09	48.0	201.7	False	False	KAH2553826.1
GCA_020501375.1-Fun_JAIBUR010000019.1_i000_002907	-	873	LmuB_SMC_Hydrolase_protease	-	1007	False	False	1.8e-05	36.0	62.3	False	False	KAH2550955.1
GCA_020501375.1-Fun_JAIBUR010000021.1_i000_003488	-	1215	LmuB_SMC_Hydrolase_protease	-	1007	False	False	0.00015	32.9	128.0	False	False	KAH2550161.1
GCA_020501375.1-Fun_JAIBUR010000026.1_i000_004513	-	1194	LmuB_SMC_Hydrolase_protease	-	1007	False	False	3.1e-07	41.8	105.8	False	False	KAH2549073.1
GCA_020501375.1-Fun_JAIBUR010000049.1_i000_006832	-	1199	LmuB_SMC_Hydrolase_protease	-	1007	False	False	1.3e-10	53.0	96.7	False	False	KAH2544791.1
GCA_020501375.1-Fun_JAIBUR010000053.1_i000_007137	-	1382	LmuB_SMC_Hydrolase_protease	-	1007	False	False	7.8e-12	57.0	137.5	False	False	KAH2543962.1
GCA_020501375.1-Fun_JAIBUR010000068.1_i000_007856	-	1199	LmuB_SMC_Hydrolase_protease	-	1007	False	False	7.7e-08	43.8	144.6	False	False	KAH2542082.1
GCA_020501375.1-Fun_JAIBUR010000236.1_i000_004040	-	1074	LmuB_SMC_Hydrolase_protease	-	1007	False	False	6.9e-12	57.2	44.7	False	False	KAH2531633.1
GCA_020501375.1-Fun_JAIBUR010000388.1_i000_006040	-	1260	LmuB_SMC_Hydrolase_protease	-	1007	False	False	1.9e-05	35.9	107.6	False	False	KAH2529908.1
GCA_020501405.1-Fun_JAIBUS010000006.1_i000_007171	-	1382	LmuB_SMC_Hydrolase_protease	-	1007	False	False	1.7e-11	55.9	138.7	False	False	KAH2557651.1
GCA_020501405.1-Fun_JAIBUS010000016.1_i000_002359	-	1105	LmuB_SMC_Hydrolase_protease	-	1007	False	False	2.5e-12	58.7	43.8	False	False	KAH2553915.1
GCA_020501405.1-Fun_JAIBUS010000031.1_i000_005017	-	1980	LmuB_SMC_Hydrolase_protease	-	1007	False	False	4e-09	48.1	201.7	False	False	KAH2549772.1
GCA_020501405.1-Fun_JAIBUS010000035.1_i000_005412	-	1194	LmuB_SMC_Hydrolase_protease	-	1007	False	False	3.1e-07	41.8	105.8	False	False	KAH2548842.1
GCA_020501405.1-Fun_JAIBUS010000049.1_i000_006414	-	1584	LmuB_SMC_Hydrolase_protease	-	1007	False	False	6.8e-05	34.1	108.4	False	False	KAH2545288.1
GCA_020501405.1-Fun_JAIBUS010000051.1_i000_006725	-	1199	LmuB_SMC_Hydrolase_protease	-	1007	False	False	1.3e-10	53.0	96.9	False	False	KAH2544602.1
GCA_020501405.1-Fun_JAIBUS010000092.1_i000_009003	-	1199	LmuB_SMC_Hydrolase_protease	-	1007	False	False	7.7e-08	43.8	144.6	False	False	KAH2538303.1
GCA_020501405.1-Fun_JAIBUS010000156.1_i000_002279	-	1215	LmuB_SMC_Hydrolase_protease	-	1007	False	False	1.2e-05	36.6	127.0	False	False	KAH2533726.1
GCA_020501405.1-Fun_JAIBUS010000197.1_i000_003287	-	873	LmuB_SMC_Hydrolase_protease	-	1007	False	False	1.8e-05	36.0	62.3	False	False	KAH2532376.1
GCA_020501425.1-Fun_JAIBUT010000001.1_i000_000083	-	1980	LmuB_SMC_Hydrolase_protease	-	1007	False	False	4e-09	48.1	201.7	False	False	KAH2576845.1
GCA_020501425.1-Fun_JAIBUT010000009.1_i000_009122	-	1199	LmuB_SMC_Hydrolase_protease	-	1007	False	False	1.3e-10	53.0	96.9	False	False	KAH2573482.1
GCA_020501425.1-Fun_JAIBUT010000035.1_i000_004985	-	1215	LmuB_SMC_Hydrolase_protease	-	1007	False	False	6.3e-05	34.2	126.2	False	False	KAH2567605.1
GCA_020501425.1-Fun_JAIBUT010000042.1_i000_005695	-	1179	LmuB_SMC_Hydrolase_protease	-	1007	False	False	8.5e-08	43.7	104.6	False	False	KAH2566528.1
GCA_020501425.1-Fun_JAIBUT010000050.1_i000_006458	-	1199	LmuB_SMC_Hydrolase_protease	-	1007	False	False	8e-08	43.8	144.1	False	False	KAH2565463.1
GCA_020501425.1-Fun_JAIBUT010000078.1_i000_008357	-	843	LmuB_SMC_Hydrolase_protease	-	1007	False	False	4.9e-06	37.8	56.0	False	False	KAH2562605.1
GCA_020501425.1-Fun_JAIBUT010000085.1_i000_008820	-	1382	LmuB_SMC_Hydrolase_protease	-	1007	False	False	2.2e-11	55.5	139.2	False	False	KAH2562031.1
GCA_020501425.1-Fun_JAIBUT010000090.1_i000_009156	-	1074	LmuB_SMC_Hydrolase_protease	-	1007	False	False	6.9e-12	57.2	44.7	False	False	KAH2561710.1
GCA_020501425.1-Fun_JAIBUT010000196.1_i000_003044	-	1260	LmuB_SMC_Hydrolase_protease	-	1007	False	False	1.9e-05	35.9	107.6	False	False	KAH2558917.1
GCA_020501445.1-Fun_JAIBUU010000001.1_i000_000128	-	1157	LmuB_SMC_Hydrolase_protease	-	1007	False	False	4.6e-08	44.6	144.2	False	False	KAH2581611.1
GCA_020501445.1-Fun_JAIBUU010000008.1_i000_008467	-	1199	LmuB_SMC_Hydrolase_protease	-	1007	False	False	1.3e-10	53.0	96.9	True	False	KAH2580005.1
GCA_020501445.1-Fun_JAIBUU010000018.1_i000_002944	-	1215	LmuB_SMC_Hydrolase_protease	-	1007	False	False	2.5e-05	35.5	128.0	False	False	KAH2578336.1
GCA_020501445.1-Fun_JAIBUU010000022.1_i000_003979	-	873	LmuB_SMC_Hydrolase_protease	-	1007	False	False	1.8e-05	36.0	62.3	False	False	KAH2577820.1
GCA_020501445.1-Fun_JAIBUU010000027.1_i000_004798	-	1179	LmuB_SMC_Hydrolase_protease	-	1007	False	False	8.5e-08	43.7	104.6	False	False	KAH2577152.1
GCA_020501445.1-Fun_JAIBUU010000028.1_i000_004911	-	1980	LmuB_SMC_Hydrolase_protease	-	1007	False	False	4.5e-09	47.9	200.2	False	False	KAH2577023.1
GCA_020501445.1-Fun_JAIBUU010000035.1_i000_005748	-	1382	LmuB_SMC_Hydrolase_protease	-	1007	False	False	7.8e-12	57.0	137.5	False	False	KAH2575681.1
GCA_020501445.1-Fun_JAIBUU010000211.1_i000_003836	-	1074	LmuB_SMC_Hydrolase_protease	-	1007	False	False	9.4e-12	56.8	44.0	False	False	KAH2562216.1
GCA_020501445.1-Fun_JAIBUU010000233.1_i000_004267	-	1260	LmuB_SMC_Hydrolase_protease	-	1007	False	False	1.8e-05	35.9	108.7	False	False	KAH2561475.1
GCA_020501465.1-Fun_JAIBUV010000018.1_i000_002627	-	1980	LmuB_SMC_Hydrolase_protease	-	1007	False	False	4.1e-09	48.0	201.7	False	False	KAH2585985.1
GCA_020501465.1-Fun_JAIBUV010000041.1_i000_006510	-	873	LmuB_SMC_Hydrolase_protease	-	1007	False	False	1.8e-05	36.0	62.3	False	False	KAH2584394.1
GCA_020501465.1-Fun_JAIBUV010000071.1_i000_008132	-	1199	LmuB_SMC_Hydrolase_protease	-	1007	False	False	7.7e-08	43.8	144.6	False	False	KAH2582994.1
GCA_020501465.1-Fun_JAIBUV010000082.1_i000_008603	-	1199	LmuB_SMC_Hydrolase_protease	-	1007	False	False	1.3e-10	53.0	96.7	False	False	KAH2582577.1
GCA_020501465.1-Fun_JAIBUV010000104.1_i000_000326	-	1382	LmuB_SMC_Hydrolase_protease	-	1007	False	False	7.8e-12	57.0	137.5	False	False	KAH2581834.1
GCA_020501465.1-Fun_JAIBUV010000143.1_i000_001683	-	1215	LmuB_SMC_Hydrolase_protease	-	1007	False	False	0.00015	32.9	128.0	False	False	KAH2579534.1
GCA_020501465.1-Fun_JAIBUV010000254.1_i000_004282	-	1074	LmuB_SMC_Hydrolase_protease	-	1007	False	False	6.9e-12	57.2	44.7	False	False	KAH2572788.1
GCA_020501465.1-Fun_JAIBUV010000309.1_i000_005277	-	1194	LmuB_SMC_Hydrolase_protease	-	1007	False	False	3.1e-07	41.8	105.8	False	False	KAH2570118.1
GCA_020501465.1-Fun_JAIBUV010000446.1_i000_006752	-	1260	LmuB_SMC_Hydrolase_protease	-	1007	False	False	1.9e-05	35.9	107.6	False	False	KAH2565559.1
GCA_020501475.1-Fun_JAIBUX010000002.1_i000_003172	-	1199	LmuB_SMC_Hydrolase_protease	-	1007	False	False	6.6e-11	54.0	96.0	False	False	KAH2613735.1
GCA_020501475.1-Fun_JAIBUX010000010.1_i000_000216	-	2009	LmuB_SMC_Hydrolase_protease	-	1007	False	False	5e-09	47.7	201.8	False	False	KAH2611393.1
GCA_020501475.1-Fun_JAIBUX010000031.1_i000_005386	-	1194	LmuB_SMC_Hydrolase_protease	-	1007	False	False	1.6e-07	42.8	104.1	False	False	KAH2608119.1
GCA_020501475.1-Fun_JAIBUX010000046.1_i000_006711	-	1382	LmuB_SMC_Hydrolase_protease	-	1007	False	False	1.7e-11	55.9	138.7	False	False	KAH2605609.1
GCA_020501475.1-Fun_JAIBUX010000079.1_i000_008578	-	843	LmuB_SMC_Hydrolase_protease	-	1007	False	False	1.1e-05	36.7	50.2	False	False	KAH2600924.1
GCA_020501475.1-Fun_JAIBUX010000083.1_i000_008836	-	1260	LmuB_SMC_Hydrolase_protease	-	1007	False	False	1.8e-05	35.9	108.7	False	False	KAH2600512.1
GCA_020501475.1-Fun_JAIBUX010000096.1_i000_009364	-	1215	LmuB_SMC_Hydrolase_protease	-	1007	False	False	2.5e-05	35.5	128.0	False	False	KAH2599115.1
GCA_020501475.1-Fun_JAIBUX010000112.1_i000_000739	-	1199	LmuB_SMC_Hydrolase_protease	-	1007	False	False	7.7e-08	43.8	144.6	False	False	KAH2597819.1
GCA_020501475.1-Fun_JAIBUX010000214.1_i000_003657	-	1105	LmuB_SMC_Hydrolase_protease	-	1007	False	False	1.3e-12	59.6	43.9	False	False	KAH2592231.1
GCA_020501495.1-Fun_JAIBUW010000002.1_i000_003512	-	2009	LmuB_SMC_Hydrolase_protease	-	1007	False	False	5e-09	47.7	201.8	False	False	KAH2606044.1
GCA_020501495.1-Fun_JAIBUW010000007.1_i000_008107	-	1215	LmuB_SMC_Hydrolase_protease	-	1007	False	False	2.5e-05	35.5	128.0	False	False	KAH2603609.1
GCA_020501495.1-Fun_JAIBUW010000010.1_i000_000341	-	1199	LmuB_SMC_Hydrolase_protease	-	1007	False	False	1.3e-10	53.0	96.9	False	False	KAH2602692.1
GCA_020501495.1-Fun_JAIBUW010000038.1_i000_005751	-	873	LmuB_SMC_Hydrolase_protease	-	1007	False	False	1.8e-05	36.0	62.3	False	False	KAH2595892.1
GCA_020501495.1-Fun_JAIBUW010000043.1_i000_006317	-	1194	LmuB_SMC_Hydrolase_protease	-	1007	False	False	2.1e-07	42.4	103.7	False	False	KAH2595121.1
GCA_020501495.1-Fun_JAIBUW010000063.1_i000_007740	-	1382	LmuB_SMC_Hydrolase_protease	-	1007	False	False	2.2e-11	55.5	139.2	False	False	KAH2592056.1
GCA_020501495.1-Fun_JAIBUW010000095.1_i000_009444	-	1199	LmuB_SMC_Hydrolase_protease	-	1007	False	False	2.8e-07	42.0	145.1	False	False	KAH2589893.1
GCA_020501495.1-Fun_JAIBUW010000180.1_i000_003060	-	1105	LmuB_SMC_Hydrolase_protease	-	1007	False	False	1.3e-12	59.6	43.5	False	False	KAH2586701.1
GCA_020501495.1-Fun_JAIBUW010000270.1_i000_004687	-	1260	LmuB_SMC_Hydrolase_protease	-	1007	False	False	1.9e-05	35.9	107.6	False	False	KAH2584342.1
GCA_020501535.1-Fun_JAIBUY010000018.1_i000_002939	-	2009	LmuB_SMC_Hydrolase_protease	-	1007	False	False	5e-09	47.7	201.8	False	False	KAH2611685.1
GCA_020501535.1-Fun_JAIBUY010000038.1_i000_005650	-	1179	LmuB_SMC_Hydrolase_protease	-	1007	False	False	8.5e-08	43.7	104.6	False	False	KAH2608204.1
GCA_020501535.1-Fun_JAIBUY010000040.1_i000_005973	-	1157	LmuB_SMC_Hydrolase_protease	-	1007	False	False	4.6e-08	44.6	144.2	False	False	KAH2608021.1
GCA_020501535.1-Fun_JAIBUY010000055.1_i000_006985	-	1382	LmuB_SMC_Hydrolase_protease	-	1007	False	False	6.7e-12	57.2	136.6	True	False	KAH2605873.1
GCA_020501535.1-Fun_JAIBUY010000077.1_i000_008277	-	1075	LmuB_SMC_Hydrolase_protease	-	1007	False	False	6.9e-12	57.2	44.7	False	False	KAH2603087.1
GCA_020501535.1-Fun_JAIBUY010000104.1_i000_000593	-	1260	LmuB_SMC_Hydrolase_protease	-	1007	False	False	1.8e-05	35.9	108.7	False	False	KAH2600079.1
GCA_020501535.1-Fun_JAIBUY010000171.1_i000_002799	-	1199	LmuB_SMC_Hydrolase_protease	-	1007	False	False	1.3e-10	53.0	96.9	False	False	KAH2594467.1
GCA_020501535.1-Fun_JAIBUY010000245.1_i000_004292	-	873	LmuB_SMC_Hydrolase_protease	-	1007	False	False	1.8e-05	36.0	62.3	False	False	KAH2592090.1
GCA_020501535.1-Fun_JAIBUY010000297.1_i000_004813	-	1215	LmuB_SMC_Hydrolase_protease	-	1007	False	False	2.5e-05	35.5	128.0	False	False	KAH2591437.1
GCA_020501545.1-Fun_JAIBUZ010000032.1_i000_005479	-	1194	LmuB_SMC_Hydrolase_protease	-	1007	False	False	2.1e-07	42.4	103.7	False	False	KAH2628859.1
GCA_020501545.1-Fun_JAIBUZ010000040.1_i000_006429	-	1199	LmuB_SMC_Hydrolase_protease	-	1007	False	False	7.7e-08	43.8	144.6	False	False	KAH2627881.1
GCA_020501545.1-Fun_JAIBUZ010000042.1_i000_006588	-	1980	LmuB_SMC_Hydrolase_protease	-	1007	False	False	4e-09	48.1	201.7	False	False	KAH2627697.1
GCA_020501545.1-Fun_JAIBUZ010000060.1_i000_007698	-	1215	LmuB_SMC_Hydrolase_protease	-	1007	False	False	2.5e-05	35.5	128.0	False	False	KAH2625332.1
GCA_020501545.1-Fun_JAIBUZ010000091.1_i000_009081	-	1260	LmuB_SMC_Hydrolase_protease	-	1007	False	False	1.8e-05	35.9	108.7	False	False	KAH2622384.1
GCA_020501545.1-Fun_JAIBUZ010000095.1_i000_009197	-	1413	LmuB_SMC_Hydrolase_protease	-	1007	False	False	1.3e-11	56.3	137.3	False	False	KAH2622101.1
GCA_020501545.1-Fun_JAIBUZ010000206.1_i000_003360	-	1199	LmuB_SMC_Hydrolase_protease	-	1007	False	False	1.3e-10	53.0	96.9	False	False	KAH2617162.1
GCA_020501545.1-Fun_JAIBUZ010000247.1_i000_004182	-	1091	LmuB_SMC_Hydrolase_protease	-	1007	False	False	4.7e-08	44.5	49.5	False	False	KAH2616254.1
GCA_020501545.1-Fun_JAIBUZ010000268.1_i000_004548	-	873	LmuB_SMC_Hydrolase_protease	-	1007	False	False	1.8e-05	36.0	62.3	False	False	KAH2615586.1
GCA_020501555.1-Fun_JAIBVA010000039.1_i000_006252	-	1157	LmuB_SMC_Hydrolase_protease	-	1007	False	False	4.6e-08	44.6	144.2	False	False	KAH2629625.1
GCA_020501555.1-Fun_JAIBVA010000067.1_i000_007969	-	1837	LmuB_SMC_Hydrolase_protease	-	1007	False	False	2.7e-09	48.6	202.1	False	False	KAH2627036.1
GCA_020501555.1-Fun_JAIBVA010000090.1_i000_009066	-	873	LmuB_SMC_Hydrolase_protease	-	1007	False	False	1.8e-05	36.0	62.3	False	False	KAH2625394.1
GCA_020501555.1-Fun_JAIBVA010000104.1_i000_000304	-	1584	LmuB_SMC_Hydrolase_protease	-	1007	False	False	5.4e-05	34.4	108.2	False	False	KAH2624628.1
GCA_020501555.1-Fun_JAIBVA010000108.1_i000_000444	-	1382	LmuB_SMC_Hydrolase_protease	-	1007	False	False	6.7e-12	57.2	136.6	False	False	KAH2624432.1
GCA_020501555.1-Fun_JAIBVA010000147.1_i000_001825	-	1215	LmuB_SMC_Hydrolase_protease	-	1007	False	False	2.5e-05	35.5	128.0	False	False	KAH2622618.1
GCA_020501555.1-Fun_JAIBVA010000203.1_i000_003381	-	1199	LmuB_SMC_Hydrolase_protease	-	1007	False	False	1.3e-10	53.0	96.9	False	False	KAH2620858.1
GCA_020501555.1-Fun_JAIBVA010000242.1_i000_004191	-	1074	LmuB_SMC_Hydrolase_protease	-	1007	False	False	6.9e-12	57.2	44.7	False	False	KAH2619863.1
GCA_020501555.1-Fun_JAIBVA010000326.1_i000_005591	-	1194	LmuB_SMC_Hydrolase_protease	-	1007	False	False	2.1e-07	42.4	103.7	False	False	KAH2618433.1
GCA_020501575.1-Fun_JAIBVB010000020.1_i000_003450	-	1199	LmuB_SMC_Hydrolase_protease	-	1007	False	False	7.7e-08	43.8	144.6	False	False	KAH2641638.1
GCA_020501575.1-Fun_JAIBVB010000021.1_i000_003620	-	1179	LmuB_SMC_Hydrolase_protease	-	1007	False	False	8.5e-08	43.7	104.6	False	False	KAH2641539.1
GCA_020501575.1-Fun_JAIBVB010000069.1_i000_008009	-	1105	LmuB_SMC_Hydrolase_protease	-	1007	False	False	1.3e-12	59.6	43.9	False	False	KAH2639120.1
GCA_020501575.1-Fun_JAIBVB010000087.1_i000_008966	-	1980	LmuB_SMC_Hydrolase_protease	-	1007	False	False	4e-09	48.1	201.7	False	False	KAH2638199.1
GCA_020501575.1-Fun_JAIBVB010000096.1_i000_009390	-	1382	LmuB_SMC_Hydrolase_protease	-	1007	False	False	6.7e-12	57.2	136.6	False	False	KAH2637874.1
GCA_020501575.1-Fun_JAIBVB010000110.1_i000_000724	-	1260	LmuB_SMC_Hydrolase_protease	-	1007	False	False	1.8e-05	35.9	108.7	False	False	KAH2637406.1
GCA_020501575.1-Fun_JAIBVB010000202.1_i000_003513	-	1199	LmuB_SMC_Hydrolase_protease	-	1007	False	False	1.3e-10	53.0	96.9	False	False	KAH2634234.1
GCA_020501575.1-Fun_JAIBVB010000343.1_i000_005700	-	873	LmuB_SMC_Hydrolase_protease	-	1007	False	False	1.8e-05	36.0	62.3	False	False	KAH2627548.1
GCA_020501575.1-Fun_JAIBVB010000365.1_i000_005905	-	1215	LmuB_SMC_Hydrolase_protease	-	1007	False	False	2.5e-05	35.5	128.0	False	False	KAH2626890.1
GCA_020501605.1-Fun_JAIBVC010000007.1_i000_007808	-	1980	LmuB_SMC_Hydrolase_protease	-	1007	False	False	4e-09	48.1	201.7	False	False	KAH2665738.1
GCA_020501605.1-Fun_JAIBVC010000021.1_i000_003832	-	1260	LmuB_SMC_Hydrolase_protease	-	1007	False	False	1.8e-05	35.9	108.7	False	False	KAH2662870.1
GCA_020501605.1-Fun_JAIBVC010000031.1_i000_005335	-	1179	LmuB_SMC_Hydrolase_protease	-	1007	False	False	8.5e-08	43.7	104.6	False	False	KAH2661234.1
GCA_020501605.1-Fun_JAIBVC010000041.1_i000_006118	-	1075	LmuB_SMC_Hydrolase_protease	-	1007	False	False	6.9e-12	57.2	44.7	False	False	KAH2658912.1
GCA_020501605.1-Fun_JAIBVC010000043.1_i000_006221	-	1199	LmuB_SMC_Hydrolase_protease	-	1007	False	False	6.6e-11	54.0	96.0	False	False	KAH2658435.1
GCA_020501605.1-Fun_JAIBVC010000076.1_i000_008168	-	1215	LmuB_SMC_Hydrolase_protease	-	1007	False	False	2.5e-05	35.5	128.0	False	False	KAH2652953.1
GCA_020501605.1-Fun_JAIBVC010000081.1_i000_008499	-	1199	LmuB_SMC_Hydrolase_protease	-	1007	False	False	7.7e-08	43.8	144.6	False	False	KAH2652188.1
GCA_020501605.1-Fun_JAIBVC010000097.1_i000_009169	-	873	LmuB_SMC_Hydrolase_protease	-	1007	False	False	1.8e-05	36.0	62.3	False	False	KAH2650382.1
GCA_020501605.1-Fun_JAIBVC010000103.1_i000_000432	-	1382	LmuB_SMC_Hydrolase_protease	-	1007	False	False	7.8e-12	57.0	137.5	False	False	KAH2649880.1
GCA_020501615.1-Fun_JAIBVD010000031.1_i000_005481	-	1980	LmuB_SMC_Hydrolase_protease	-	1007	False	False	4e-09	48.1	201.7	False	False	KAH2655964.1
GCA_020501615.1-Fun_JAIBVD010000032.1_i000_005563	-	1199	LmuB_SMC_Hydrolase_protease	-	1007	False	False	1.3e-10	53.0	96.9	False	False	KAH2655791.1
GCA_020501615.1-Fun_JAIBVD010000044.1_i000_006573	-	1382	LmuB_SMC_Hydrolase_protease	-	1007	False	False	7.8e-12	57.0	137.5	False	False	KAH2654371.1
GCA_020501615.1-Fun_JAIBVD010000050.1_i000_006995	-	873	LmuB_SMC_Hydrolase_protease	-	1007	False	False	1.8e-05	36.0	62.3	False	False	KAH2653830.1
GCA_020501615.1-Fun_JAIBVD010000073.1_i000_008334	-	1215	LmuB_SMC_Hydrolase_protease	-	1007	False	False	2.5e-05	35.5	128.0	False	False	KAH2651827.1
GCA_020501615.1-Fun_JAIBVD010000107.1_i000_000536	-	1584	LmuB_SMC_Hydrolase_protease	-	1007	False	False	0.00011	33.4	108.2	False	False	KAH2649836.1
GCA_020501615.1-Fun_JAIBVD010000115.1_i000_000879	-	1199	LmuB_SMC_Hydrolase_protease	-	1007	False	False	7.7e-08	43.8	144.6	False	False	KAH2649475.1
GCA_020501615.1-Fun_JAIBVD010000140.1_i000_001836	-	1194	LmuB_SMC_Hydrolase_protease	-	1007	False	False	2.1e-07	42.4	103.7	False	False	KAH2648396.1
GCA_020501615.1-Fun_JAIBVD010000235.1_i000_004271	-	1074	LmuB_SMC_Hydrolase_protease	-	1007	False	False	6.9e-12	57.2	44.7	False	False	KAH2645550.1
GCA_020501635.1-Fun_JAIBVE010000009.1_i000_008993	-	1215	LmuB_SMC_Hydrolase_protease	-	1007	False	False	8.9e-05	33.7	127.5	False	False	KAH2672931.1
GCA_020501635.1-Fun_JAIBVE010000012.1_i000_001161	-	1338	LmuB_SMC_Hydrolase_protease	-	1007	False	False	6.7e-10	50.6	137.9	False	False	KAH2671979.1
GCA_020501635.1-Fun_JAIBVE010000038.1_i000_005697	-	1260	LmuB_SMC_Hydrolase_protease	-	1007	False	False	3e-05	35.2	108.9	False	False	KAH2667658.1
GCA_020501635.1-Fun_JAIBVE010000045.1_i000_006355	-	1179	LmuB_SMC_Hydrolase_protease	-	1007	False	False	3.6e-07	41.6	107.8	False	False	KAH2666649.1
GCA_020501635.1-Fun_JAIBVE010000066.1_i000_007719	-	1980	LmuB_SMC_Hydrolase_protease	-	1007	False	False	2.7e-08	45.3	206.5	False	False	KAH2664521.1
GCA_020501635.1-Fun_JAIBVE010000086.1_i000_008767	-	817	LmuB_SMC_Hydrolase_protease	-	1007	False	False	4.7e-06	37.9	51.8	False	False	KAH2662797.1
GCA_020501635.1-Fun_JAIBVE010000115.1_i000_000994	-	1075	LmuB_SMC_Hydrolase_protease	-	1007	False	False	5.4e-12	57.6	44.2	False	False	KAH2660879.1
GCA_020501635.1-Fun_JAIBVE010000122.1_i000_001325	-	1199	LmuB_SMC_Hydrolase_protease	-	1007	False	False	1.3e-10	53.0	96.2	False	False	KAH2659707.1
GCA_020501635.1-Fun_JAIBVE010000143.1_i000_002040	-	1199	LmuB_SMC_Hydrolase_protease	-	1007	False	False	1.2e-07	43.2	145.3	False	False	KAH2657317.1
GCA_020501645.1-Fun_JAIBVF010000016.1_i000_002408	-	1980	LmuB_SMC_Hydrolase_protease	-	1007	False	False	4e-09	48.1	201.7	False	False	KAH2692627.1
GCA_020501645.1-Fun_JAIBVF010000026.1_i000_004507	-	1215	LmuB_SMC_Hydrolase_protease	-	1007	False	False	2.5e-05	35.5	128.0	False	False	KAH2688388.1
GCA_020501645.1-Fun_JAIBVF010000036.1_i000_005685	-	1194	LmuB_SMC_Hydrolase_protease	-	1007	False	False	3.1e-07	41.8	105.8	False	False	KAH2684895.1
GCA_020501645.1-Fun_JAIBVF010000047.1_i000_006548	-	1199	LmuB_SMC_Hydrolase_protease	-	1007	False	False	1.3e-10	53.0	96.9	False	False	KAH2682350.1
GCA_020501645.1-Fun_JAIBVF010000053.1_i000_006995	-	1382	LmuB_SMC_Hydrolase_protease	-	1007	False	False	1.7e-11	55.9	138.7	False	False	KAH2680847.1
GCA_020501645.1-Fun_JAIBVF010000078.1_i000_008405	-	873	LmuB_SMC_Hydrolase_protease	-	1007	False	False	1.8e-05	36.0	62.3	False	False	KAH2677970.1
GCA_020501645.1-Fun_JAIBVF010000085.1_i000_008803	-	1199	LmuB_SMC_Hydrolase_protease	-	1007	False	False	7.7e-08	43.8	144.6	False	False	KAH2677409.1
GCA_020501645.1-Fun_JAIBVF010000108.1_i000_000589	-	1260	LmuB_SMC_Hydrolase_protease	-	1007	False	False	1.5e-05	36.2	108.4	False	False	KAH2675644.1
GCA_020501645.1-Fun_JAIBVF010000196.1_i000_003261	-	1074	LmuB_SMC_Hydrolase_protease	-	1007	False	False	9.2e-12	56.8	45.3	False	False	KAH2670292.1
GCA_020501695.1-Fun_JAIBVG010000002.1_i000_003341	-	1199	LmuB_SMC_Hydrolase_protease	-	1007	False	False	1.3e-10	53.0	96.9	False	False	KAH2701873.1
GCA_020501695.1-Fun_JAIBVG010000003.1_i000_005228	-	1980	LmuB_SMC_Hydrolase_protease	-	1007	False	False	4e-09	48.1	201.7	False	False	KAH2701276.1
GCA_020501695.1-Fun_JAIBVG010000063.1_i000_007860	-	1215	LmuB_SMC_Hydrolase_protease	-	1007	False	False	2.5e-05	35.5	128.0	False	False	KAH2691053.1
GCA_020501695.1-Fun_JAIBVG010000065.1_i000_007932	-	843	LmuB_SMC_Hydrolase_protease	-	1007	False	False	4.9e-06	37.8	56.0	False	False	KAH2690774.1
GCA_020501695.1-Fun_JAIBVG010000099.1_i000_009489	-	1157	LmuB_SMC_Hydrolase_protease	-	1007	False	False	2.3e-07	42.3	145.2	False	False	KAH2685204.1
GCA_020501695.1-Fun_JAIBVG010000148.1_i000_001891	-	1194	LmuB_SMC_Hydrolase_protease	-	1007	False	False	1.4e-07	43.0	103.7	False	False	KAH2679283.1
GCA_020501695.1-Fun_JAIBVG010000157.1_i000_002153	-	1382	LmuB_SMC_Hydrolase_protease	-	1007	False	False	1.7e-11	55.9	138.7	False	False	KAH2678678.1
GCA_020501695.1-Fun_JAIBVG010000237.1_i000_004165	-	1074	LmuB_SMC_Hydrolase_protease	-	1007	False	False	6.9e-12	57.2	44.3	False	False	KAH2675179.1
GCA_020501695.1-Fun_JAIBVG010000419.1_i000_006661	-	1260	LmuB_SMC_Hydrolase_protease	-	1007	False	False	1.9e-05	35.9	107.6	False	False	KAH2670470.1
GCA_020501705.1-Fun_JAIBVI010000002.1_i000_003156	-	1980	LmuB_SMC_Hydrolase_protease	-	1007	False	False	4e-09	48.1	201.7	False	False	KAH2718084.1
GCA_020501705.1-Fun_JAIBVI010000015.1_i000_001923	-	1194	LmuB_SMC_Hydrolase_protease	-	1007	False	False	3.1e-07	41.8	105.8	False	False	KAH2715672.1
GCA_020501705.1-Fun_JAIBVI010000073.1_i000_008172	-	1199	LmuB_SMC_Hydrolase_protease	-	1007	False	False	7.7e-08	43.8	144.6	False	False	KAH2709069.1
GCA_020501705.1-Fun_JAIBVI010000079.1_i000_008389	-	1199	LmuB_SMC_Hydrolase_protease	-	1007	False	False	1.3e-10	53.0	96.9	False	False	KAH2708592.1
GCA_020501705.1-Fun_JAIBVI010000134.1_i000_001406	-	1382	LmuB_SMC_Hydrolase_protease	-	1007	False	False	6.7e-12	57.2	136.6	False	False	KAH2705432.1
GCA_020501705.1-Fun_JAIBVI010000246.1_i000_004207	-	1074	LmuB_SMC_Hydrolase_protease	-	1007	False	False	9.2e-12	56.8	45.3	False	False	KAH2701646.1
GCA_020501705.1-Fun_JAIBVI010000311.1_i000_005408	-	1260	LmuB_SMC_Hydrolase_protease	-	1007	False	False	1.9e-05	35.9	107.6	False	False	KAH2700230.1
GCA_020501705.1-Fun_JAIBVI010000337.1_i000_005693	-	843	LmuB_SMC_Hydrolase_protease	-	1007	False	False	1.1e-05	36.7	50.2	False	False	KAH2699768.1
GCA_020501705.1-Fun_JAIBVI010000428.1_i000_006600	-	1215	LmuB_SMC_Hydrolase_protease	-	1007	False	False	0.0002	32.5	128.5	False	False	KAH2699105.1
GCA_020501715.1-Fun_JAIBVH010000003.1_i000_005031	-	1584	LmuB_SMC_Hydrolase_protease	-	1007	False	False	6.8e-05	34.1	108.4	False	False	KAH2695631.1
GCA_020501715.1-Fun_JAIBVH010000008.1_i000_008686	-	1980	LmuB_SMC_Hydrolase_protease	-	1007	False	False	4e-09	48.1	201.7	False	False	KAH2694924.1
GCA_020501715.1-Fun_JAIBVH010000020.1_i000_003353	-	1194	LmuB_SMC_Hydrolase_protease	-	1007	False	False	3.1e-07	41.8	105.8	False	False	KAH2693315.1
GCA_020501715.1-Fun_JAIBVH010000033.1_i000_005525	-	1199	LmuB_SMC_Hydrolase_protease	-	1007	False	False	1.3e-10	53.0	96.9	False	False	KAH2692059.1
GCA_020501715.1-Fun_JAIBVH010000045.1_i000_006604	-	1382	LmuB_SMC_Hydrolase_protease	-	1007	False	False	1.7e-11	55.9	138.7	False	False	KAH2690729.1
GCA_020501715.1-Fun_JAIBVH010000077.1_i000_008513	-	1199	LmuB_SMC_Hydrolase_protease	-	1007	False	False	7.7e-08	43.8	144.6	False	False	KAH2687955.1
GCA_020501715.1-Fun_JAIBVH010000117.1_i000_000786	-	1215	LmuB_SMC_Hydrolase_protease	-	1007	False	False	2.5e-05	35.5	128.0	False	False	KAH2685882.1
GCA_020501715.1-Fun_JAIBVH010000239.1_i000_004074	-	1074	LmuB_SMC_Hydrolase_protease	-	1007	False	False	9.2e-12	56.8	45.3	False	False	KAH2681574.1
GCA_020501715.1-Fun_JAIBVH010000256.1_i000_004421	-	873	LmuB_SMC_Hydrolase_protease	-	1007	False	False	1.8e-05	36.0	62.3	False	False	KAH2681148.1
GCA_020501735.1-Fun_JAIBVJ010000022.1_i000_003869	-	1199	LmuB_SMC_Hydrolase_protease	-	1007	False	False	1.3e-10	53.0	96.9	False	False	KAH2718722.1
GCA_020501735.1-Fun_JAIBVJ010000029.1_i000_005038	-	1980	LmuB_SMC_Hydrolase_protease	-	1007	False	False	4e-09	48.1	201.7	False	False	KAH2717391.1
GCA_020501735.1-Fun_JAIBVJ010000063.1_i000_007705	-	1061	LmuB_SMC_Hydrolase_protease	-	1007	False	False	3e-07	41.9	50.5	False	False	KAH2712847.1
GCA_020501735.1-Fun_JAIBVJ010000110.1_i000_000591	-	1382	LmuB_SMC_Hydrolase_protease	-	1007	False	False	6.7e-12	57.2	136.6	False	False	KAH2708969.1
GCA_020501735.1-Fun_JAIBVJ010000136.1_i000_001471	-	1179	LmuB_SMC_Hydrolase_protease	-	1007	False	False	8.5e-08	43.7	104.6	False	False	KAH2707376.1
GCA_020501735.1-Fun_JAIBVJ010000149.1_i000_001880	-	1214	LmuB_SMC_Hydrolase_protease	-	1007	False	False	2.2e-05	35.7	127.8	False	False	KAH2706694.1
GCA_020501735.1-Fun_JAIBVJ010000150.1_i000_001970	-	1199	LmuB_SMC_Hydrolase_protease	-	1007	False	False	7.7e-08	43.8	144.6	False	False	KAH2706632.1
GCA_020501735.1-Fun_JAIBVJ010000264.1_i000_004659	-	843	LmuB_SMC_Hydrolase_protease	-	1007	False	False	4.9e-06	37.8	56.0	False	False	KAH2702653.1
GCA_020501735.1-Fun_JAIBVJ010000403.1_i000_006423	-	1584	LmuB_SMC_Hydrolase_protease	-	1007	False	False	6.8e-05	34.1	107.4	False	False	KAH2699789.1
GCA_020501765.1-Fun_JAIBVK010000002.1_i000_003306	-	1980	LmuB_SMC_Hydrolase_protease	-	1007	False	False	4e-09	48.1	201.7	False	False	KAH2729611.1
GCA_020501765.1-Fun_JAIBVK010000004.1_i000_006294	-	1199	LmuB_SMC_Hydrolase_protease	-	1007	False	False	1.3e-10	53.0	96.9	False	False	KAH2729282.1
GCA_020501765.1-Fun_JAIBVK010000008.1_i000_008646	-	1269	LmuB_SMC_Hydrolase_protease	-	1007	False	False	5.3e-05	34.4	109.2	False	False	KAH2728552.1
GCA_020501765.1-Fun_JAIBVK010000030.1_i000_005289	-	873	LmuB_SMC_Hydrolase_protease	-	1007	False	False	2.9e-05	35.3	57.9	False	False	KAH2725849.1
GCA_020501765.1-Fun_JAIBVK010000093.1_i000_009314	-	1194	LmuB_SMC_Hydrolase_protease	-	1007	False	False	2.1e-07	42.4	103.7	False	False	KAH2722613.1
GCA_020501765.1-Fun_JAIBVK010000117.1_i000_000943	-	1215	LmuB_SMC_Hydrolase_protease	-	1007	False	False	2.5e-05	35.5	128.0	False	False	KAH2721232.1
GCA_020501765.1-Fun_JAIBVK010000120.1_i000_001098	-	1105	LmuB_SMC_Hydrolase_protease	-	1007	False	False	1e-12	60.0	43.4	False	False	KAH2721023.1
GCA_020501765.1-Fun_JAIBVK010000139.1_i000_001643	-	1382	LmuB_SMC_Hydrolase_protease	-	1007	False	False	1.7e-11	55.9	138.7	False	False	KAH2720041.1
GCA_020501765.1-Fun_JAIBVK010000140.1_i000_001767	-	1157	LmuB_SMC_Hydrolase_protease	-	1007	False	False	2.3e-07	42.3	145.2	False	False	KAH2719929.1
GCA_020501785.1-Fun_JAIBVL010000003.1_i000_005065	-	1199	LmuB_SMC_Hydrolase_protease	-	1007	False	False	1.3e-10	53.0	96.7	False	False	KAH2746798.1
GCA_020501785.1-Fun_JAIBVL010000019.1_i000_002953	-	1179	LmuB_SMC_Hydrolase_protease	-	1007	False	False	1.5e-07	42.8	107.0	False	False	KAH2745415.1
GCA_020501785.1-Fun_JAIBVL010000036.1_i000_005875	-	1157	LmuB_SMC_Hydrolase_protease	-	1007	False	False	4.6e-08	44.6	144.2	False	False	KAH2743516.1
GCA_020501785.1-Fun_JAIBVL010000107.1_i000_000427	-	1382	LmuB_SMC_Hydrolase_protease	-	1007	False	False	6.7e-12	57.2	136.6	False	False	KAH2737297.1
GCA_020501785.1-Fun_JAIBVL010000113.1_i000_000710	-	1980	LmuB_SMC_Hydrolase_protease	-	1007	False	False	4e-09	48.1	201.7	False	False	KAH2736914.1
GCA_020501785.1-Fun_JAIBVL010000144.1_i000_001777	-	1104	LmuB_SMC_Hydrolase_protease	-	1007	False	False	1.6e-12	59.3	44.3	False	False	KAH2735074.1
GCA_020501785.1-Fun_JAIBVL010000145.1_i000_001809	-	1215	LmuB_SMC_Hydrolase_protease	-	1007	False	False	2.5e-05	35.5	128.0	False	False	KAH2735033.1
GCA_020501785.1-Fun_JAIBVL010000342.1_i000_005729	-	843	LmuB_SMC_Hydrolase_protease	-	1007	False	False	1.1e-05	36.7	50.2	False	False	KAH2728598.1
GCA_020501785.1-Fun_JAIBVL010000419.1_i000_006475	-	1584	LmuB_SMC_Hydrolase_protease	-	1007	False	False	6.8e-05	34.1	107.4	False	False	KAH2726873.1
GCA_020501805.1-Fun_JAIBVM010000005.1_i000_007042	-	1980	LmuB_SMC_Hydrolase_protease	-	1007	False	False	4e-09	48.1	201.7	False	False	KAH2744237.1
GCA_020501805.1-Fun_JAIBVM010000011.1_i000_000614	-	1215	LmuB_SMC_Hydrolase_protease	-	1007	False	False	0.0002	32.5	128.5	False	False	KAH2743103.1
GCA_020501805.1-Fun_JAIBVM010000027.1_i000_004632	-	1194	LmuB_SMC_Hydrolase_protease	-	1007	False	False	3.1e-07	41.8	105.8	False	False	KAH2741103.1
GCA_020501805.1-Fun_JAIBVM010000066.1_i000_007916	-	1199	LmuB_SMC_Hydrolase_protease	-	1007	False	False	7.7e-08	43.8	144.6	False	False	KAH2737593.1
GCA_020501805.1-Fun_JAIBVM010000081.1_i000_008682	-	1199	LmuB_SMC_Hydrolase_protease	-	1007	False	False	1.3e-10	53.0	96.9	False	False	KAH2736591.1
GCA_020501805.1-Fun_JAIBVM010000104.1_i000_000455	-	1260	LmuB_SMC_Hydrolase_protease	-	1007	False	False	1.8e-05	35.9	108.7	False	False	KAH2735202.1
GCA_020501805.1-Fun_JAIBVM010000113.1_i000_000772	-	1413	LmuB_SMC_Hydrolase_protease	-	1007	False	False	1.3e-11	56.3	137.3	False	False	KAH2734712.1
GCA_020501805.1-Fun_JAIBVM010000226.1_i000_003841	-	1105	LmuB_SMC_Hydrolase_protease	-	1007	False	False	1.3e-12	59.6	43.9	False	False	KAH2730769.1
GCA_020501805.1-Fun_JAIBVM010000257.1_i000_004419	-	873	LmuB_SMC_Hydrolase_protease	-	1007	False	False	1.8e-05	36.0	62.3	False	False	KAH2730081.1
GCA_020501815.1-Fun_JAIBVO010000012.1_i000_001116	-	1215	LmuB_SMC_Hydrolase_protease	-	1007	False	False	0.00024	32.3	126.3	False	False	KAH2768252.1
GCA_020501815.1-Fun_JAIBVO010000029.1_i000_005016	-	1411	LmuB_SMC_Hydrolase_protease	-	1007	False	False	2.9e-12	58.5	137.3	False	False	KAH2764571.1
GCA_020501815.1-Fun_JAIBVO010000031.1_i000_005393	-	1980	LmuB_SMC_Hydrolase_protease	-	1007	False	False	3.5e-08	45.0	207.1	False	False	KAH2764026.1
GCA_020501815.1-Fun_JAIBVO010000032.1_i000_005492	-	1179	LmuB_SMC_Hydrolase_protease	-	1007	False	False	3.6e-07	41.6	107.8	False	False	KAH2763824.1
GCA_020501815.1-Fun_JAIBVO010000060.1_i000_007542	-	1199	LmuB_SMC_Hydrolase_protease	-	1007	False	False	1.3e-10	53.0	96.2	False	False	KAH2759932.1
GCA_020501815.1-Fun_JAIBVO010000080.1_i000_008546	-	1260	LmuB_SMC_Hydrolase_protease	-	1007	False	False	3e-05	35.2	108.9	False	False	KAH2757648.1
GCA_020501815.1-Fun_JAIBVO010000129.1_i000_001366	-	749	LmuB_SMC_Hydrolase_protease	-	1007	False	False	2.3e-06	38.9	50.4	False	False	KAH2753695.1
GCA_020501815.1-Fun_JAIBVO010000156.1_i000_002263	-	1199	LmuB_SMC_Hydrolase_protease	-	1007	False	False	2.6e-07	42.1	145.4	False	False	KAH2751819.1
GCA_020501815.1-Fun_JAIBVO010000204.1_i000_003573	-	1074	LmuB_SMC_Hydrolase_protease	-	1007	False	False	5.4e-12	57.6	44.2	False	False	KAH2749398.1
GCA_020501835.1-Fun_JAIBVN010000007.1_i000_008324	-	2009	LmuB_SMC_Hydrolase_protease	-	1007	False	False	5e-09	47.7	201.8	False	False	KAH2774683.1
GCA_020501835.1-Fun_JAIBVN010000016.1_i000_002227	-	1179	LmuB_SMC_Hydrolase_protease	-	1007	False	False	8.5e-08	43.7	104.6	False	False	KAH2773462.1
GCA_020501835.1-Fun_JAIBVN010000058.1_i000_007682	-	1157	LmuB_SMC_Hydrolase_protease	-	1007	False	False	4.6e-08	44.6	144.2	False	False	KAH2767123.1
GCA_020501835.1-Fun_JAIBVN010000061.1_i000_007927	-	843	LmuB_SMC_Hydrolase_protease	-	1007	False	False	4.9e-06	37.8	56.0	False	False	KAH2766523.1
GCA_020501835.1-Fun_JAIBVN010000073.1_i000_008555	-	1260	LmuB_SMC_Hydrolase_protease	-	1007	False	False	3.9e-05	34.9	108.8	False	False	KAH2765245.1
GCA_020501835.1-Fun_JAIBVN010000138.1_i000_001587	-	1105	LmuB_SMC_Hydrolase_protease	-	1007	False	False	1.3e-12	59.6	43.5	False	False	KAH2758468.1
GCA_020501835.1-Fun_JAIBVN010000139.1_i000_001619	-	1413	LmuB_SMC_Hydrolase_protease	-	1007	False	False	2.3e-11	55.5	138.9	False	False	KAH2758402.1
GCA_020501835.1-Fun_JAIBVN010000147.1_i000_001890	-	1199	LmuB_SMC_Hydrolase_protease	-	1007	False	False	1.3e-10	53.0	96.9	False	False	KAH2757853.1
GCA_020501835.1-Fun_JAIBVN010000150.1_i000_002038	-	1215	LmuB_SMC_Hydrolase_protease	-	1007	False	False	2.5e-05	35.5	128.0	False	False	KAH2757585.1
GCA_020501875.1-Fun_JAIBVP010000003.1_i000_005242	-	1980	LmuB_SMC_Hydrolase_protease	-	1007	False	False	4e-09	48.1	201.7	False	False	KAH2773670.1
GCA_020501875.1-Fun_JAIBVP010000028.1_i000_004946	-	1194	LmuB_SMC_Hydrolase_protease	-	1007	False	False	2.1e-07	42.4	103.7	False	False	KAH2768501.1
GCA_020501875.1-Fun_JAIBVP010000057.1_i000_007480	-	1199	LmuB_SMC_Hydrolase_protease	-	1007	False	False	1.3e-10	53.0	96.9	False	False	KAH2764150.1
GCA_020501875.1-Fun_JAIBVP010000064.1_i000_007898	-	1199	LmuB_SMC_Hydrolase_protease	-	1007	False	False	7.7e-08	43.8	144.6	False	False	KAH2763255.1
GCA_020501875.1-Fun_JAIBVP010000102.1_i000_000348	-	1584	LmuB_SMC_Hydrolase_protease	-	1007	False	False	5.4e-05	34.4	108.2	False	False	KAH2759657.1
GCA_020501875.1-Fun_JAIBVP010000107.1_i000_000531	-	1214	LmuB_SMC_Hydrolase_protease	-	1007	False	False	2.2e-05	35.7	127.8	False	False	KAH2759236.1
GCA_020501875.1-Fun_JAIBVP010000115.1_i000_000854	-	1382	LmuB_SMC_Hydrolase_protease	-	1007	False	False	6.7e-12	57.2	136.6	False	False	KAH2758227.1
GCA_020501875.1-Fun_JAIBVP010000228.1_i000_004014	-	1074	LmuB_SMC_Hydrolase_protease	-	1007	False	False	9.4e-12	56.8	44.0	False	False	KAH2751647.1
GCA_020501875.1-Fun_JAIBVP010000250.1_i000_004477	-	843	LmuB_SMC_Hydrolase_protease	-	1007	False	False	4.9e-06	37.8	56.0	False	False	KAH2750856.1
GCA_020501885.1-Fun_JAIBVR010000033.1_i000_005612	-	1980	LmuB_SMC_Hydrolase_protease	-	1007	False	False	4e-09	48.1	201.7	False	False	KAH2795754.1
GCA_020501885.1-Fun_JAIBVR010000072.1_i000_008253	-	1199	LmuB_SMC_Hydrolase_protease	-	1007	False	False	7.7e-08	43.8	144.6	False	False	KAH2791633.1
GCA_020501885.1-Fun_JAIBVR010000078.1_i000_008509	-	1260	LmuB_SMC_Hydrolase_protease	-	1007	False	False	1.5e-05	36.2	108.4	False	False	KAH2790570.1
GCA_020501885.1-Fun_JAIBVR010000085.1_i000_008845	-	1199	LmuB_SMC_Hydrolase_protease	-	1007	False	False	1.3e-10	53.0	96.9	False	False	KAH2789579.1
GCA_020501885.1-Fun_JAIBVR010000107.1_i000_000515	-	1382	LmuB_SMC_Hydrolase_protease	-	1007	False	False	3.1e-12	58.4	137.3	False	False	KAH2786983.1
GCA_020501885.1-Fun_JAIBVR010000133.1_i000_001490	-	1194	LmuB_SMC_Hydrolase_protease	-	1007	False	False	2.1e-07	42.4	103.7	False	False	KAH2784307.1
GCA_020501885.1-Fun_JAIBVR010000151.1_i000_002068	-	1215	LmuB_SMC_Hydrolase_protease	-	1007	False	False	2.5e-05	35.5	128.0	False	False	KAH2782959.1
GCA_020501885.1-Fun_JAIBVR010000232.1_i000_004091	-	1074	LmuB_SMC_Hydrolase_protease	-	1007	False	False	6.9e-12	57.2	44.7	False	False	KAH2779435.1
GCA_020501885.1-Fun_JAIBVR010000261.1_i000_004619	-	873	LmuB_SMC_Hydrolase_protease	-	1007	False	False	1.8e-05	36.0	62.3	False	False	KAH2778388.1
GCA_020501895.1-Fun_JAIBVQ010000027.1_i000_004688	-	843	LmuB_SMC_Hydrolase_protease	-	1007	False	False	4.9e-06	37.8	56.0	False	False	KAH2786926.1
GCA_020501895.1-Fun_JAIBVQ010000038.1_i000_006000	-	1199	LmuB_SMC_Hydrolase_protease	-	1007	False	False	6.6e-11	54.0	96.0	False	False	KAH2785619.1
GCA_020501895.1-Fun_JAIBVQ010000049.1_i000_006809	-	1215	LmuB_SMC_Hydrolase_protease	-	1007	False	False	2.5e-05	35.5	128.0	False	False	KAH2784598.1
GCA_020501895.1-Fun_JAIBVQ010000069.1_i000_007931	-	1199	LmuB_SMC_Hydrolase_protease	-	1007	False	False	9.1e-08	43.6	145.5	False	False	KAH2783072.1
GCA_020501895.1-Fun_JAIBVQ010000074.1_i000_008261	-	1260	LmuB_SMC_Hydrolase_protease	-	1007	False	False	1.8e-05	35.9	108.7	False	False	KAH2782783.1
GCA_020501895.1-Fun_JAIBVQ010000075.1_i000_008271	-	1980	LmuB_SMC_Hydrolase_protease	-	1007	False	False	4e-09	48.1	201.7	False	False	KAH2782681.1
GCA_020501895.1-Fun_JAIBVQ010000102.1_i000_000376	-	1382	LmuB_SMC_Hydrolase_protease	-	1007	False	False	7.8e-12	57.0	137.5	False	False	KAH2781097.1
GCA_020501895.1-Fun_JAIBVQ010000113.1_i000_000789	-	1179	LmuB_SMC_Hydrolase_protease	-	1007	False	False	8.5e-08	43.7	104.6	False	False	KAH2780554.1
GCA_020501895.1-Fun_JAIBVQ010000226.1_i000_003909	-	1074	LmuB_SMC_Hydrolase_protease	-	1007	False	False	6.9e-12	57.2	44.7	False	False	KAH2777469.1
GCA_020501905.1-Fun_JAIBVS010000006.1_i000_007815	-	1199	LmuB_SMC_Hydrolase_protease	-	1007	False	False	3.9e-11	54.7	95.1	False	False	KAH2805841.1
GCA_020501905.1-Fun_JAIBVS010000007.1_i000_008377	-	1980	LmuB_SMC_Hydrolase_protease	-	1007	False	False	4e-09	48.1	201.7	False	False	KAH2805683.1
GCA_020501905.1-Fun_JAIBVS010000052.1_i000_007363	-	843	LmuB_SMC_Hydrolase_protease	-	1007	False	False	4.9e-06	37.8	56.0	False	False	KAH2799318.1
GCA_020501905.1-Fun_JAIBVS010000056.1_i000_007576	-	1157	LmuB_SMC_Hydrolase_protease	-	1007	False	False	4.6e-08	44.6	144.2	False	False	KAH2798696.1
GCA_020501905.1-Fun_JAIBVS010000071.1_i000_008477	-	1382	LmuB_SMC_Hydrolase_protease	-	1007	False	False	6.7e-12	57.2	136.6	False	False	KAH2797184.1
GCA_020501905.1-Fun_JAIBVS010000121.1_i000_001298	-	1215	LmuB_SMC_Hydrolase_protease	-	1007	False	False	2.5e-05	35.5	128.0	False	False	KAH2793681.1
GCA_020501905.1-Fun_JAIBVS010000134.1_i000_001882	-	1194	LmuB_SMC_Hydrolase_protease	-	1007	False	False	2.1e-07	42.4	103.7	False	False	KAH2792842.1
GCA_020501905.1-Fun_JAIBVS010000214.1_i000_004259	-	1074	LmuB_SMC_Hydrolase_protease	-	1007	False	False	9.4e-12	56.8	44.0	False	False	KAH2787383.1
GCA_020501905.1-Fun_JAIBVS010000222.1_i000_004428	-	1260	LmuB_SMC_Hydrolase_protease	-	1007	False	False	1.9e-05	35.9	107.6	False	False	KAH2786882.1
GCA_020501935.1-Fun_JAIBVT010000004.1_i000_005738	-	1980	LmuB_SMC_Hydrolase_protease	-	1007	False	False	4e-09	48.1	201.7	False	False	KAH2819051.1
GCA_020501935.1-Fun_JAIBVT010000005.1_i000_006562	-	1584	LmuB_SMC_Hydrolase_protease	-	1007	False	False	0.00011	33.4	108.2	False	False	KAH2818571.1
GCA_020501935.1-Fun_JAIBVT010000027.1_i000_004440	-	873	LmuB_SMC_Hydrolase_protease	-	1007	False	False	1.8e-05	36.0	62.3	False	False	KAH2813447.1
GCA_020501935.1-Fun_JAIBVT010000043.1_i000_006090	-	1194	LmuB_SMC_Hydrolase_protease	-	1007	False	False	2.1e-07	42.4	103.7	False	False	KAH2810968.1
GCA_020501935.1-Fun_JAIBVT010000053.1_i000_006888	-	1199	LmuB_SMC_Hydrolase_protease	-	1007	False	False	1.3e-10	53.0	96.9	False	False	KAH2809655.1
GCA_020501935.1-Fun_JAIBVT010000069.1_i000_007891	-	1215	LmuB_SMC_Hydrolase_protease	-	1007	False	False	2.5e-05	35.5	128.0	False	False	KAH2808063.1
GCA_020501935.1-Fun_JAIBVT010000114.1_i000_000875	-	1199	LmuB_SMC_Hydrolase_protease	-	1007	False	False	7.7e-08	43.8	144.6	False	False	KAH2804255.1
GCA_020501935.1-Fun_JAIBVT010000117.1_i000_000978	-	1413	LmuB_SMC_Hydrolase_protease	-	1007	False	False	1.5e-11	56.1	138.1	True	True	KAH2804093.1
GCA_020501935.1-Fun_JAIBVT010000187.1_i000_003051	-	1074	LmuB_SMC_Hydrolase_protease	-	1007	False	False	6.9e-12	57.2	44.7	False	False	KAH2799937.1
GCA_020501985.1-Fun_JAIBVU010000019.1_i000_003203	-	1260	LmuB_SMC_Hydrolase_protease	-	1007	False	False	1.8e-05	35.9	108.7	False	False	KAH2821645.1
GCA_020501985.1-Fun_JAIBVU010000029.1_i000_004825	-	2008	LmuB_SMC_Hydrolase_protease	-	1007	False	False	4.9e-09	47.8	201.8	False	False	KAH2820617.1
GCA_020501985.1-Fun_JAIBVU010000058.1_i000_007130	-	1157	LmuB_SMC_Hydrolase_protease	-	1007	False	False	4.6e-08	44.6	144.2	False	False	KAH2817168.1
GCA_020501985.1-Fun_JAIBVU010000113.1_i000_000854	-	1382	LmuB_SMC_Hydrolase_protease	-	1007	False	False	6.7e-12	57.2	136.6	False	False	KAH2812202.1
GCA_020501985.1-Fun_JAIBVU010000115.1_i000_000919	-	1215	LmuB_SMC_Hydrolase_protease	-	1007	False	False	2.5e-05	35.5	128.0	False	False	KAH2812086.1
GCA_020501985.1-Fun_JAIBVU010000119.1_i000_001018	-	1194	LmuB_SMC_Hydrolase_protease	-	1007	False	False	2.1e-07	42.4	103.7	False	False	KAH2811797.1
GCA_020501985.1-Fun_JAIBVU010000181.1_i000_002989	-	1199	LmuB_SMC_Hydrolase_protease	-	1007	False	False	1.3e-10	53.0	96.9	False	False	KAH2808997.1
GCA_020501985.1-Fun_JAIBVU010000195.1_i000_003264	-	1074	LmuB_SMC_Hydrolase_protease	-	1007	False	False	6.9e-12	57.2	44.7	False	False	KAH2808484.1
GCA_020501985.1-Fun_JAIBVU010000209.1_i000_003773	-	873	LmuB_SMC_Hydrolase_protease	-	1007	False	False	1.8e-05	36.0	62.3	True	False	KAH2808009.1
GCA_020501995.1-Fun_JAIBVV010000001.1_i000_000075	-	1980	LmuB_SMC_Hydrolase_protease	-	1007	False	False	4e-09	48.1	201.7	False	False	KAH2857196.1
GCA_020501995.1-Fun_JAIBVV010000004.1_i000_007556	-	1199	LmuB_SMC_Hydrolase_protease	-	1007	False	False	1.3e-10	53.0	96.9	False	False	KAH2855794.1
GCA_020501995.1-Fun_JAIBVV010000043.1_i000_007892	-	1260	LmuB_SMC_Hydrolase_protease	-	1007	False	False	1.9e-05	35.9	107.6	False	False	KAH2847647.1
GCA_020501995.1-Fun_JAIBVV010000049.1_i000_008280	-	843	LmuB_SMC_Hydrolase_protease	-	1007	False	False	2.1e-06	39.1	55.6	False	False	KAH2847229.1
GCA_020501995.1-Fun_JAIBVV010000083.1_i000_010251	-	1199	LmuB_SMC_Hydrolase_protease	-	1007	False	False	2.8e-07	42.0	145.1	False	False	KAH2844088.1
GCA_020501995.1-Fun_JAIBVV010000104.1_i000_000368	-	1215	LmuB_SMC_Hydrolase_protease	-	1007	False	False	2.5e-05	35.5	128.0	False	False	KAH2842782.1
GCA_020501995.1-Fun_JAIBVV010000105.1_i000_000397	-	1413	LmuB_SMC_Hydrolase_protease	-	1007	False	False	2.3e-11	55.5	138.9	False	False	KAH2842694.1
GCA_020501995.1-Fun_JAIBVV010000120.1_i000_001108	-	1194	LmuB_SMC_Hydrolase_protease	-	1007	False	False	2.1e-07	42.4	103.7	False	False	KAH2841825.1
GCA_020501995.1-Fun_JAIBVV010000141.1_i000_001939	-	1104	LmuB_SMC_Hydrolase_protease	-	1007	False	False	2e-12	59.0	43.1	False	False	KAH2840664.1
GCA_020502005.1-Fun_JAIBVW010000021.1_i000_003705	-	1980	LmuB_SMC_Hydrolase_protease	-	1007	False	False	2.5e-10	52.1	197.8	False	False	KAH2834483.1
GCA_020502005.1-Fun_JAIBVW010000027.1_i000_004631	-	1215	LmuB_SMC_Hydrolase_protease	-	1007	False	False	0.00015	32.9	128.0	False	False	KAH2833388.1
GCA_020502005.1-Fun_JAIBVW010000030.1_i000_005089	-	1382	LmuB_SMC_Hydrolase_protease	-	1007	False	False	1.7e-11	55.9	138.7	False	False	KAH2832946.1
GCA_020502005.1-Fun_JAIBVW010000036.1_i000_005516	-	1199	LmuB_SMC_Hydrolase_protease	-	1007	False	False	7.7e-08	43.8	144.6	False	False	KAH2832234.1
GCA_020502005.1-Fun_JAIBVW010000037.1_i000_005551	-	1179	LmuB_SMC_Hydrolase_protease	-	1007	False	False	8.5e-08	43.7	104.6	False	False	KAH2832067.1
GCA_020502005.1-Fun_JAIBVW010000057.1_i000_007073	-	843	LmuB_SMC_Hydrolase_protease	-	1007	False	False	1.1e-05	36.7	50.2	False	False	KAH2830072.1
GCA_020502005.1-Fun_JAIBVW010000108.1_i000_000537	-	1199	LmuB_SMC_Hydrolase_protease	-	1007	False	False	1.3e-10	53.0	96.7	False	False	KAH2827111.1
GCA_020502005.1-Fun_JAIBVW010000193.1_i000_003214	-	1074	LmuB_SMC_Hydrolase_protease	-	1007	False	False	6.9e-12	57.2	44.7	False	False	KAH2825112.1
GCA_020502005.1-Fun_JAIBVW010000309.1_i000_005188	-	1260	LmuB_SMC_Hydrolase_protease	-	1007	False	False	1.9e-05	35.9	107.6	False	False	KAH2824286.1
GCA_020502025.1-Fun_JAIBVX010000031.1_i000_005304	-	1199	LmuB_SMC_Hydrolase_protease	-	1007	False	False	7.7e-08	43.8	144.6	False	False	KAH2845744.1
GCA_020502025.1-Fun_JAIBVX010000048.1_i000_006591	-	1199	LmuB_SMC_Hydrolase_protease	-	1007	False	False	6.6e-11	54.0	96.0	False	False	KAH2843660.1
GCA_020502025.1-Fun_JAIBVX010000111.1_i000_000805	-	1260	LmuB_SMC_Hydrolase_protease	-	1007	False	False	1.8e-05	35.9	108.7	False	False	KAH2837885.1
GCA_020502025.1-Fun_JAIBVX010000115.1_i000_000919	-	1413	LmuB_SMC_Hydrolase_protease	-	1007	False	False	1.3e-11	56.3	137.3	False	False	KAH2837374.1
GCA_020502025.1-Fun_JAIBVX010000120.1_i000_001152	-	1980	LmuB_SMC_Hydrolase_protease	-	1007	False	False	4e-09	48.1	201.7	False	False	KAH2836534.1
GCA_020502025.1-Fun_JAIBVX010000130.1_i000_001513	-	1194	LmuB_SMC_Hydrolase_protease	-	1007	False	False	2.1e-07	42.4	103.7	False	False	KAH2835570.1
GCA_020502025.1-Fun_JAIBVX010000142.1_i000_001877	-	1215	LmuB_SMC_Hydrolase_protease	-	1007	False	False	2.5e-05	35.5	128.0	False	False	KAH2834725.1
GCA_020502025.1-Fun_JAIBVX010000207.1_i000_003619	-	1074	LmuB_SMC_Hydrolase_protease	-	1007	False	False	6.9e-12	57.2	44.7	False	False	KAH2830310.1
GCA_020502025.1-Fun_JAIBVX010000233.1_i000_004153	-	873	LmuB_SMC_Hydrolase_protease	-	1007	False	False	1.8e-05	36.0	62.3	False	False	KAH2829015.1
GCA_020502035.1-Fun_JAIBVY010000004.1_i000_006518	-	2009	LmuB_SMC_Hydrolase_protease	-	1007	False	False	5e-09	47.7	201.8	False	False	KAH2867454.1
GCA_020502035.1-Fun_JAIBVY010000035.1_i000_006039	-	1199	LmuB_SMC_Hydrolase_protease	-	1007	False	False	7.7e-08	43.8	144.6	False	False	KAH2862817.1
GCA_020502035.1-Fun_JAIBVY010000036.1_i000_006111	-	1199	LmuB_SMC_Hydrolase_protease	-	1007	False	False	6.6e-11	54.0	96.0	False	False	KAH2862704.1
GCA_020502035.1-Fun_JAIBVY010000060.1_i000_007885	-	1215	LmuB_SMC_Hydrolase_protease	-	1007	False	False	2.5e-05	35.5	128.0	False	False	KAH2860409.1
GCA_020502035.1-Fun_JAIBVY010000100.1_i000_000226	-	1260	LmuB_SMC_Hydrolase_protease	-	1007	False	False	1.8e-05	35.9	108.7	False	False	KAH2857763.1
GCA_020502035.1-Fun_JAIBVY010000136.1_i000_001684	-	1194	LmuB_SMC_Hydrolase_protease	-	1007	False	False	2.1e-07	42.4	103.7	False	False	KAH2855694.1
GCA_020502035.1-Fun_JAIBVY010000153.1_i000_002232	-	1382	LmuB_SMC_Hydrolase_protease	-	1007	False	False	7.8e-12	57.0	137.5	True	False	KAH2855002.1
GCA_020502035.1-Fun_JAIBVY010000245.1_i000_004469	-	1061	LmuB_SMC_Hydrolase_protease	-	1007	False	False	3e-07	41.9	50.5	False	False	KAH2852388.1
GCA_020502035.1-Fun_JAIBVY010000364.1_i000_006193	-	873	LmuB_SMC_Hydrolase_protease	-	1007	False	False	1.8e-05	36.0	62.3	False	False	KAH2849596.1
GCA_020502045.1-Fun_JAIBVZ010000001.1_i000_000128	-	1980	LmuB_SMC_Hydrolase_protease	-	1007	False	False	4e-09	48.1	201.7	False	False	KAH2874521.1
GCA_020502045.1-Fun_JAIBVZ010000009.1_i000_009028	-	1199	LmuB_SMC_Hydrolase_protease	-	1007	False	False	1.3e-10	53.0	96.9	False	False	KAH2872350.1
GCA_020502045.1-Fun_JAIBVZ010000012.1_i000_001176	-	1413	LmuB_SMC_Hydrolase_protease	-	1007	False	False	2.3e-11	55.5	138.9	False	False	KAH2871825.1
GCA_020502045.1-Fun_JAIBVZ010000027.1_i000_004487	-	1199	LmuB_SMC_Hydrolase_protease	-	1007	False	False	2.8e-07	42.0	145.1	False	False	KAH2869582.1
GCA_020502045.1-Fun_JAIBVZ010000048.1_i000_006296	-	1584	LmuB_SMC_Hydrolase_protease	-	1007	False	False	6.8e-05	34.1	107.4	False	False	KAH2866852.1
GCA_020502045.1-Fun_JAIBVZ010000067.1_i000_007680	-	843	LmuB_SMC_Hydrolase_protease	-	1007	False	False	2.1e-06	39.1	55.6	False	False	KAH2864461.1
GCA_020502045.1-Fun_JAIBVZ010000083.1_i000_008694	-	1091	LmuB_SMC_Hydrolase_protease	-	1007	False	False	5.1e-08	44.4	49.2	False	False	KAH2863045.1
GCA_020502045.1-Fun_JAIBVZ010000120.1_i000_001193	-	1215	LmuB_SMC_Hydrolase_protease	-	1007	False	False	2.5e-05	35.5	128.0	False	False	KAH2860363.1
GCA_020502045.1-Fun_JAIBVZ010000130.1_i000_001578	-	1194	LmuB_SMC_Hydrolase_protease	-	1007	False	False	2.1e-07	42.4	103.7	False	False	KAH2859854.1
GCA_020502095.1-Fun_JAIBWA010000007.1_i000_008127	-	1199	LmuB_SMC_Hydrolase_protease	-	1007	False	False	1.3e-10	53.0	96.7	False	False	KAH2881914.1
GCA_020502095.1-Fun_JAIBWA010000016.1_i000_002369	-	2009	LmuB_SMC_Hydrolase_protease	-	1007	False	False	5e-09	47.7	201.8	False	False	KAH2880409.1
GCA_020502095.1-Fun_JAIBWA010000026.1_i000_004331	-	1179	LmuB_SMC_Hydrolase_protease	-	1007	False	False	1.5e-07	42.8	107.0	False	False	KAH2879205.1
GCA_020502095.1-Fun_JAIBWA010000043.1_i000_006089	-	1260	LmuB_SMC_Hydrolase_protease	-	1007	False	False	3.9e-05	34.9	108.8	False	False	KAH2877506.1
GCA_020502095.1-Fun_JAIBWA010000057.1_i000_007186	-	1215	LmuB_SMC_Hydrolase_protease	-	1007	False	False	2.5e-05	35.5	128.0	False	False	KAH2876326.1
GCA_020502095.1-Fun_JAIBWA010000071.1_i000_008253	-	873	LmuB_SMC_Hydrolase_protease	-	1007	False	False	1.8e-05	36.0	62.3	False	False	KAH2875484.1
GCA_020502095.1-Fun_JAIBWA010000075.1_i000_008441	-	1382	LmuB_SMC_Hydrolase_protease	-	1007	False	False	7.8e-12	57.0	137.5	False	False	KAH2875250.1
GCA_020502095.1-Fun_JAIBWA010000078.1_i000_008569	-	1199	LmuB_SMC_Hydrolase_protease	-	1007	False	False	2.8e-07	42.0	145.1	False	False	KAH2875127.1
GCA_020502095.1-Fun_JAIBWA010000178.1_i000_002784	-	1061	LmuB_SMC_Hydrolase_protease	-	1007	False	False	3.7e-07	41.6	50.5	False	False	KAH2869418.1
GCA_020502105.1-Fun_JAIBWB010000013.1_i000_001465	-	873	LmuB_SMC_Hydrolase_protease	-	1007	False	False	1.8e-05	36.0	62.3	False	False	KAH2900604.1
GCA_020502105.1-Fun_JAIBWB010000014.1_i000_001758	-	1980	LmuB_SMC_Hydrolase_protease	-	1007	False	False	4e-09	48.1	201.7	False	False	KAH2900078.1
GCA_020502105.1-Fun_JAIBWB010000017.1_i000_002586	-	1199	LmuB_SMC_Hydrolase_protease	-	1007	False	False	1.3e-10	53.0	96.9	False	False	KAH2898669.1
GCA_020502105.1-Fun_JAIBWB010000020.1_i000_003431	-	1215	LmuB_SMC_Hydrolase_protease	-	1007	False	False	2.5e-05	35.5	128.0	False	False	KAH2897384.1
GCA_020502105.1-Fun_JAIBWB010000034.1_i000_005245	-	1382	LmuB_SMC_Hydrolase_protease	-	1007	False	False	6.7e-12	57.2	136.6	False	False	KAH2892600.1
GCA_020502105.1-Fun_JAIBWB010000047.1_i000_006398	-	1194	LmuB_SMC_Hydrolase_protease	-	1007	False	False	2.1e-07	42.4	103.7	False	False	KAH2888983.1
GCA_020502105.1-Fun_JAIBWB010000133.1_i000_001587	-	1157	LmuB_SMC_Hydrolase_protease	-	1007	False	False	2.3e-07	42.3	145.2	False	False	KAH2881771.1
GCA_020502105.1-Fun_JAIBWB010000179.1_i000_002724	-	1104	LmuB_SMC_Hydrolase_protease	-	1007	False	False	2e-12	59.0	43.5	False	False	KAH2878581.1
GCA_020502105.1-Fun_JAIBWB010000257.1_i000_004242	-	1584	LmuB_SMC_Hydrolase_protease	-	1007	False	False	6.8e-05	34.1	107.4	False	False	KAH2875910.1
GCA_020502115.1-Fun_JAIBWC010000003.1_i000_005101	-	1980	LmuB_SMC_Hydrolase_protease	-	1007	False	False	4.1e-09	48.0	201.7	False	False	KAH2912378.1
GCA_020502115.1-Fun_JAIBWC010000052.1_i000_007406	-	1179	LmuB_SMC_Hydrolase_protease	-	1007	False	False	1.5e-07	42.8	107.0	False	False	KAH2906477.1
GCA_020502115.1-Fun_JAIBWC010000055.1_i000_007588	-	873	LmuB_SMC_Hydrolase_protease	-	1007	False	False	1.8e-05	36.0	62.3	False	False	KAH2906351.1
GCA_020502115.1-Fun_JAIBWC010000062.1_i000_007944	-	1199	LmuB_SMC_Hydrolase_protease	-	1007	False	False	7.7e-08	43.8	144.6	False	False	KAH2906049.1
GCA_020502115.1-Fun_JAIBWC010000082.1_i000_008885	-	1199	LmuB_SMC_Hydrolase_protease	-	1007	False	False	1.3e-10	53.0	96.9	False	False	KAH2904407.1
GCA_020502115.1-Fun_JAIBWC010000136.1_i000_001443	-	1382	LmuB_SMC_Hydrolase_protease	-	1007	False	False	1.7e-11	55.9	138.7	False	False	KAH2898283.1
GCA_020502115.1-Fun_JAIBWC010000139.1_i000_001532	-	1215	LmuB_SMC_Hydrolase_protease	-	1007	False	False	0.00015	32.9	128.0	False	False	KAH2897996.1
GCA_020502115.1-Fun_JAIBWC010000265.1_i000_004507	-	1074	LmuB_SMC_Hydrolase_protease	-	1007	False	False	8.2e-12	57.0	45.1	False	False	KAH2888599.1
GCA_020502115.1-Fun_JAIBWC010000347.1_i000_005809	-	1584	LmuB_SMC_Hydrolase_protease	-	1007	False	False	6.8e-05	34.1	107.4	False	False	KAH2885758.1
GCA_020502125.1-Fun_JAIBWD010000003.1_i000_005189	-	1980	LmuB_SMC_Hydrolase_protease	-	1007	False	False	4e-09	48.1	201.7	False	False	KAH2903682.1
GCA_020502125.1-Fun_JAIBWD010000058.1_i000_007431	-	1382	LmuB_SMC_Hydrolase_protease	-	1007	False	False	6.7e-12	57.2	136.6	False	False	KAH2897154.1
GCA_020502125.1-Fun_JAIBWD010000066.1_i000_007851	-	1157	LmuB_SMC_Hydrolase_protease	-	1007	False	False	4.6e-08	44.6	144.2	False	False	KAH2896600.1
GCA_020502125.1-Fun_JAIBWD010000101.1_i000_000318	-	1260	LmuB_SMC_Hydrolase_protease	-	1007	False	False	1.8e-05	35.9	108.7	False	False	KAH2894323.1
GCA_020502125.1-Fun_JAIBWD010000108.1_i000_000545	-	1215	LmuB_SMC_Hydrolase_protease	-	1007	False	False	2.5e-05	35.5	128.0	False	False	KAH2893919.1
GCA_020502125.1-Fun_JAIBWD010000208.1_i000_003481	-	1199	LmuB_SMC_Hydrolase_protease	-	1007	False	False	1.3e-10	53.0	96.9	False	False	KAH2889879.1
GCA_020502125.1-Fun_JAIBWD010000236.1_i000_004047	-	1074	LmuB_SMC_Hydrolase_protease	-	1007	False	False	6.9e-12	57.2	44.7	False	False	KAH2889104.1
GCA_020502125.1-Fun_JAIBWD010000264.1_i000_004583	-	843	LmuB_SMC_Hydrolase_protease	-	1007	False	False	4.9e-06	37.8	56.0	False	False	KAH2888497.1
GCA_020502125.1-Fun_JAIBWD010000328.1_i000_005656	-	1179	LmuB_SMC_Hydrolase_protease	-	1007	False	False	8.5e-08	43.7	104.6	False	False	KAH2886926.1
GCA_020502165.1-Fun_JAIBWE010000001.1_i000_000094	-	1215	LmuB_SMC_Hydrolase_protease	-	1007	False	False	8.9e-05	33.7	127.5	False	False	KAH2924376.1
GCA_020502165.1-Fun_JAIBWE010000034.1_i000_005739	-	1980	LmuB_SMC_Hydrolase_protease	-	1007	False	False	2.7e-08	45.3	206.5	False	False	KAH2918833.1
GCA_020502165.1-Fun_JAIBWE010000045.1_i000_006691	-	1199	LmuB_SMC_Hydrolase_protease	-	1007	False	False	2.6e-07	42.1	145.4	False	False	KAH2917759.1
GCA_020502165.1-Fun_JAIBWE010000066.1_i000_007871	-	1338	LmuB_SMC_Hydrolase_protease	-	1007	False	False	1.3e-09	49.7	138.8	False	False	KAH2916225.1
GCA_020502165.1-Fun_JAIBWE010000091.1_i000_009144	-	1199	LmuB_SMC_Hydrolase_protease	-	1007	False	False	1.3e-10	53.0	96.2	True	False	KAH2914691.1
GCA_020502165.1-Fun_JAIBWE010000116.1_i000_000841	-	1194	LmuB_SMC_Hydrolase_protease	-	1007	False	False	6.6e-07	40.7	106.3	False	False	KAH2913634.1
GCA_020502165.1-Fun_JAIBWE010000150.1_i000_001974	-	1105	LmuB_SMC_Hydrolase_protease	-	1007	False	False	1e-12	60.0	43.4	False	False	KAH2912230.1
GCA_020502165.1-Fun_JAIBWE010000204.1_i000_003425	-	1260	LmuB_SMC_Hydrolase_protease	-	1007	False	False	3e-05	35.2	108.9	False	False	KAH2910142.1
GCA_020502165.1-Fun_JAIBWE010000308.1_i000_005325	-	821	LmuB_SMC_Hydrolase_protease	-	1007	False	False	5.1e-06	37.8	51.9	False	False	KAH2907804.1
GCA_020502185.1-Fun_JAIBWF010000004.1_i000_006391	-	2009	LmuB_SMC_Hydrolase_protease	-	1007	False	False	5e-09	47.7	201.8	False	False	KAH2939512.1
GCA_020502185.1-Fun_JAIBWF010000060.1_i000_007624	-	1199	LmuB_SMC_Hydrolase_protease	-	1007	False	False	7.7e-08	43.8	144.6	False	False	KAH2929133.1
GCA_020502185.1-Fun_JAIBWF010000095.1_i000_009149	-	1199	LmuB_SMC_Hydrolase_protease	-	1007	False	False	6.6e-11	54.0	96.0	False	False	KAH2925835.1
GCA_020502185.1-Fun_JAIBWF010000115.1_i000_000746	-	1413	LmuB_SMC_Hydrolase_protease	-	1007	False	False	1.3e-11	56.3	137.3	False	False	KAH2924515.1
GCA_020502185.1-Fun_JAIBWF010000152.1_i000_002012	-	1215	LmuB_SMC_Hydrolase_protease	-	1007	False	False	2.5e-05	35.5	128.0	False	False	KAH2921054.1
GCA_020502185.1-Fun_JAIBWF010000254.1_i000_004444	-	1074	LmuB_SMC_Hydrolase_protease	-	1007	False	False	6.9e-12	57.2	44.7	False	False	KAH2915963.1
GCA_020502185.1-Fun_JAIBWF010000275.1_i000_004809	-	873	LmuB_SMC_Hydrolase_protease	-	1007	False	False	1.8e-05	36.0	62.3	False	False	KAH2915309.1
GCA_020502185.1-Fun_JAIBWF010000277.1_i000_004823	-	1279	LmuB_SMC_Hydrolase_protease	-	1007	False	False	2.2e-05	35.7	108.9	False	False	KAH2915277.1
GCA_020502185.1-Fun_JAIBWF010000301.1_i000_005355	-	1194	LmuB_SMC_Hydrolase_protease	-	1007	False	False	2.1e-07	42.4	103.7	False	False	KAH2914411.1
GCA_020502215.1-Fun_JAIBWG010000002.1_i000_003358	-	1199	LmuB_SMC_Hydrolase_protease	-	1007	False	False	1.3e-10	53.0	96.9	False	False	KAH2940139.1
GCA_020502215.1-Fun_JAIBWG010000008.1_i000_008570	-	1260	LmuB_SMC_Hydrolase_protease	-	1007	False	False	3.9e-05	34.9	108.8	False	False	KAH2938625.1
GCA_020502215.1-Fun_JAIBWG010000115.1_i000_000775	-	1338	LmuB_SMC_Hydrolase_protease	-	1007	False	False	6.7e-10	50.6	137.9	False	False	KAH2928322.1
GCA_020502215.1-Fun_JAIBWG010000117.1_i000_000851	-	1215	LmuB_SMC_Hydrolase_protease	-	1007	False	False	2.5e-05	35.5	128.0	False	False	KAH2928242.1
GCA_020502215.1-Fun_JAIBWG010000145.1_i000_001825	-	1179	LmuB_SMC_Hydrolase_protease	-	1007	False	False	8.5e-08	43.7	104.6	False	False	KAH2927002.1
GCA_020502215.1-Fun_JAIBWG010000160.1_i000_002332	-	1157	LmuB_SMC_Hydrolase_protease	-	1007	False	False	2.6e-07	42.1	145.8	False	False	KAH2926447.1
GCA_020502215.1-Fun_JAIBWG010000236.1_i000_004197	-	1061	LmuB_SMC_Hydrolase_protease	-	1007	False	False	3.7e-07	41.6	50.5	False	False	KAH2923802.1
GCA_020502215.1-Fun_JAIBWG010000259.1_i000_004585	-	873	LmuB_SMC_Hydrolase_protease	-	1007	False	False	1.8e-05	36.0	62.3	False	False	KAH2922793.1
GCA_020502215.1-Fun_JAIBWG010000303.1_i000_005378	-	2009	LmuB_SMC_Hydrolase_protease	-	1007	False	False	1.8e-08	45.9	205.7	False	False	KAH2921150.1
GCA_020502225.1-Fun_JAIBWH010000001.1_i000_000077	-	1980	LmuB_SMC_Hydrolase_protease	-	1007	False	False	4e-09	48.1	201.7	False	False	KAH2948039.1
GCA_020502225.1-Fun_JAIBWH010000019.1_i000_002978	-	1194	LmuB_SMC_Hydrolase_protease	-	1007	False	False	3.1e-07	41.8	105.8	False	False	KAH2945648.1
GCA_020502225.1-Fun_JAIBWH010000069.1_i000_007874	-	1413	LmuB_SMC_Hydrolase_protease	-	1007	False	False	1.3e-11	56.3	137.3	False	False	KAH2942898.1
GCA_020502225.1-Fun_JAIBWH010000075.1_i000_008201	-	1199	LmuB_SMC_Hydrolase_protease	-	1007	False	False	7.7e-08	43.8	144.6	False	False	KAH2942644.1
GCA_020502225.1-Fun_JAIBWH010000083.1_i000_008625	-	1199	LmuB_SMC_Hydrolase_protease	-	1007	False	False	1.3e-10	53.0	96.9	False	False	KAH2942321.1
GCA_020502225.1-Fun_JAIBWH010000143.1_i000_001716	-	1215	LmuB_SMC_Hydrolase_protease	-	1007	False	False	2.5e-05	35.5	128.0	False	False	KAH2940238.1
GCA_020502225.1-Fun_JAIBWH010000225.1_i000_003819	-	1061	LmuB_SMC_Hydrolase_protease	-	1007	False	False	4e-07	41.4	51.2	False	False	KAH2935898.1
GCA_020502225.1-Fun_JAIBWH010000256.1_i000_004382	-	873	LmuB_SMC_Hydrolase_protease	-	1007	False	False	1.8e-05	36.0	62.3	False	False	KAH2934723.1
GCA_020502225.1-Fun_JAIBWH010000392.1_i000_006079	-	1260	LmuB_SMC_Hydrolase_protease	-	1007	False	False	1.9e-05	35.9	107.6	False	False	KAH2930559.1
GCA_020502235.1-Fun_JAIBWJ010000010.1_i000_000238	-	1980	LmuB_SMC_Hydrolase_protease	-	1007	False	False	4e-09	48.1	201.7	False	False	KAH2967524.1
GCA_020502235.1-Fun_JAIBWJ010000031.1_i000_005541	-	1215	LmuB_SMC_Hydrolase_protease	-	1007	False	False	6.3e-05	34.2	126.2	False	False	KAH2963275.1
GCA_020502235.1-Fun_JAIBWJ010000084.1_i000_008890	-	1199	LmuB_SMC_Hydrolase_protease	-	1007	False	False	1.3e-10	53.0	96.9	False	False	KAH2956380.1
GCA_020502235.1-Fun_JAIBWJ010000101.1_i000_000306	-	1199	LmuB_SMC_Hydrolase_protease	-	1007	False	False	2.8e-07	42.0	145.1	False	False	KAH2954907.1
GCA_020502235.1-Fun_JAIBWJ010000114.1_i000_000811	-	1413	LmuB_SMC_Hydrolase_protease	-	1007	False	False	3.6e-11	54.9	139.6	False	False	KAH2953962.1
GCA_020502235.1-Fun_JAIBWJ010000138.1_i000_001679	-	1194	LmuB_SMC_Hydrolase_protease	-	1007	False	False	2.1e-07	42.4	103.7	False	False	KAH2952591.1
GCA_020502235.1-Fun_JAIBWJ010000235.1_i000_004291	-	1074	LmuB_SMC_Hydrolase_protease	-	1007	False	False	6.9e-12	57.2	44.3	False	False	KAH2949086.1
GCA_020502235.1-Fun_JAIBWJ010000248.1_i000_004520	-	873	LmuB_SMC_Hydrolase_protease	-	1007	False	False	1.8e-05	36.0	62.3	False	False	KAH2948737.1
GCA_020502235.1-Fun_JAIBWJ010000358.1_i000_006051	-	1260	LmuB_SMC_Hydrolase_protease	-	1007	False	False	1.9e-05	35.9	107.6	False	False	KAH2945655.1
GCA_020502245.1-Fun_JAIBWI010000002.1_i000_003192	-	1980	LmuB_SMC_Hydrolase_protease	-	1007	False	False	4e-09	48.1	201.7	False	False	KAH2970628.1
GCA_020502245.1-Fun_JAIBWI010000008.1_i000_008614	-	873	LmuB_SMC_Hydrolase_protease	-	1007	False	False	1.8e-05	36.0	62.3	False	False	KAH2969032.1
GCA_020502245.1-Fun_JAIBWI010000021.1_i000_003510	-	1413	LmuB_SMC_Hydrolase_protease	-	1007	False	False	1.5e-11	56.1	138.1	False	False	KAH2966247.1
GCA_020502245.1-Fun_JAIBWI010000032.1_i000_005490	-	1179	LmuB_SMC_Hydrolase_protease	-	1007	False	False	8.5e-08	43.7	104.6	False	False	KAH2964045.1
GCA_020502245.1-Fun_JAIBWI010000058.1_i000_007515	-	1199	LmuB_SMC_Hydrolase_protease	-	1007	False	False	1.3e-10	53.0	96.9	False	False	KAH2960930.1
GCA_020502245.1-Fun_JAIBWI010000104.1_i000_000376	-	1260	LmuB_SMC_Hydrolase_protease	-	1007	False	False	3.9e-05	34.9	108.8	False	False	KAH2956120.1
GCA_020502245.1-Fun_JAIBWI010000108.1_i000_000481	-	1199	LmuB_SMC_Hydrolase_protease	-	1007	False	False	7.7e-08	43.8	144.6	False	False	KAH2955818.1
GCA_020502245.1-Fun_JAIBWI010000147.1_i000_001820	-	1215	LmuB_SMC_Hydrolase_protease	-	1007	False	False	2.5e-05	35.5	128.0	False	False	KAH2953269.1
GCA_020502245.1-Fun_JAIBWI010000251.1_i000_004365	-	1105	LmuB_SMC_Hydrolase_protease	-	1007	False	False	1.3e-12	59.6	43.9	False	False	KAH2949861.1
GCA_020502325.1-Fun_JAIBWK010000011.1_i000_000627	-	1980	LmuB_SMC_Hydrolase_protease	-	1007	False	False	4e-09	48.1	201.7	False	False	KAH2974646.1
GCA_020502325.1-Fun_JAIBWK010000060.1_i000_007630	-	1382	LmuB_SMC_Hydrolase_protease	-	1007	False	False	6.7e-12	57.2	136.6	False	False	KAH2971718.1
GCA_020502325.1-Fun_JAIBWK010000065.1_i000_007837	-	1215	LmuB_SMC_Hydrolase_protease	-	1007	False	False	2.5e-05	35.5	128.0	False	False	KAH2971507.1
GCA_020502325.1-Fun_JAIBWK010000077.1_i000_008439	-	1199	LmuB_SMC_Hydrolase_protease	-	1007	False	False	7.7e-08	43.8	144.6	False	False	KAH2971004.1
GCA_020502325.1-Fun_JAIBWK010000107.1_i000_000496	-	1260	LmuB_SMC_Hydrolase_protease	-	1007	False	False	1.5e-05	36.2	108.4	False	False	KAH2967655.1
GCA_020502325.1-Fun_JAIBWK010000139.1_i000_001596	-	1194	LmuB_SMC_Hydrolase_protease	-	1007	False	False	2.1e-07	42.4	103.7	False	False	KAH2964379.1
GCA_020502325.1-Fun_JAIBWK010000202.1_i000_003505	-	1199	LmuB_SMC_Hydrolase_protease	-	1007	False	False	1.3e-10	53.0	96.9	False	False	KAH2960086.1
GCA_020502325.1-Fun_JAIBWK010000231.1_i000_004099	-	1074	LmuB_SMC_Hydrolase_protease	-	1007	False	False	6.9e-12	57.2	44.7	False	False	KAH2958582.1
GCA_020502325.1-Fun_JAIBWK010000259.1_i000_004627	-	873	LmuB_SMC_Hydrolase_protease	-	1007	False	False	1.8e-05	36.0	62.3	False	False	KAH2957227.1
GCA_020502335.1-Fun_JAIBWL010000001.1_i000_000089	-	1199	LmuB_SMC_Hydrolase_protease	-	1007	False	False	2.8e-11	55.2	94.4	False	False	KAH3000468.1
GCA_020502335.1-Fun_JAIBWL010000013.1_i000_001312	-	1194	LmuB_SMC_Hydrolase_protease	-	1007	False	False	4e-07	41.4	105.4	False	False	KAH2998111.1
GCA_020502335.1-Fun_JAIBWL010000068.1_i000_008097	-	1199	LmuB_SMC_Hydrolase_protease	-	1007	False	False	7.7e-08	43.8	144.6	False	False	KAH2993045.1
GCA_020502335.1-Fun_JAIBWL010000108.1_i000_000490	-	1382	LmuB_SMC_Hydrolase_protease	-	1007	False	False	1.7e-11	55.9	138.7	False	False	KAH2987274.1
GCA_020502335.1-Fun_JAIBWL010000134.1_i000_001444	-	843	LmuB_SMC_Hydrolase_protease	-	1007	False	False	1.1e-05	36.7	50.2	False	False	KAH2984267.1
GCA_020502335.1-Fun_JAIBWL010000142.1_i000_001717	-	2011	LmuB_SMC_Hydrolase_protease	-	1007	False	False	1.6e-08	46.1	203.0	False	False	KAH2983646.1
GCA_020502335.1-Fun_JAIBWL010000148.1_i000_001883	-	1215	LmuB_SMC_Hydrolase_protease	-	1007	False	False	2.5e-05	35.5	128.0	False	False	KAH2983063.1
GCA_020502335.1-Fun_JAIBWL010000246.1_i000_004261	-	1074	LmuB_SMC_Hydrolase_protease	-	1007	False	False	9.2e-12	56.8	45.3	False	False	KAH2978549.1
GCA_020502335.1-Fun_JAIBWL010000451.1_i000_006866	-	1260	LmuB_SMC_Hydrolase_protease	-	1007	False	False	1.9e-05	35.9	107.6	False	False	KAH2975502.1
GCA_020502365.1-Fun_JAIBWM010000023.1_i000_003885	-	1215	LmuB_SMC_Hydrolase_protease	-	1007	False	False	0.00015	32.9	128.0	False	False	KAH2989760.1
GCA_020502365.1-Fun_JAIBWM010000025.1_i000_004259	-	2011	LmuB_SMC_Hydrolase_protease	-	1007	False	False	7.6e-09	47.2	201.9	False	False	KAH2989536.1
GCA_020502365.1-Fun_JAIBWM010000027.1_i000_004628	-	1413	LmuB_SMC_Hydrolase_protease	-	1007	False	False	2.3e-11	55.5	138.9	False	False	KAH2989292.1
GCA_020502365.1-Fun_JAIBWM010000028.1_i000_004834	-	1194	LmuB_SMC_Hydrolase_protease	-	1007	False	False	2.1e-07	42.4	103.7	False	False	KAH2989174.1
GCA_020502365.1-Fun_JAIBWM010000040.1_i000_006478	-	873	LmuB_SMC_Hydrolase_protease	-	1007	False	False	1.8e-05	36.0	62.3	False	False	KAH2988046.1
GCA_020502365.1-Fun_JAIBWM010000046.1_i000_006957	-	1199	LmuB_SMC_Hydrolase_protease	-	1007	False	False	7.7e-08	43.8	144.6	False	False	KAH2987506.1
GCA_020502365.1-Fun_JAIBWM010000059.1_i000_007732	-	1061	LmuB_SMC_Hydrolase_protease	-	1007	False	False	3e-07	41.9	50.5	False	False	KAH2986593.1
GCA_020502365.1-Fun_JAIBWM010000090.1_i000_009244	-	1199	LmuB_SMC_Hydrolase_protease	-	1007	False	False	1.4e-10	52.9	94.7	False	False	KAH2984433.1
GCA_020502365.1-Fun_JAIBWM010000474.1_i000_007071	-	1260	LmuB_SMC_Hydrolase_protease	-	1007	False	False	1.9e-05	35.9	107.6	False	False	KAH2976169.1
GCA_020502375.1-Fun_JAIBWN010000015.1_i000_001894	-	1980	LmuB_SMC_Hydrolase_protease	-	1007	False	False	4e-09	48.1	201.7	False	False	KAH3002997.1
GCA_020502375.1-Fun_JAIBWN010000055.1_i000_007194	-	1199	LmuB_SMC_Hydrolase_protease	-	1007	False	False	6.6e-11	54.0	96.0	False	False	KAH3000514.1
GCA_020502375.1-Fun_JAIBWN010000065.1_i000_007770	-	1215	LmuB_SMC_Hydrolase_protease	-	1007	False	False	2.5e-05	35.5	128.0	False	False	KAH2999704.1
GCA_020502375.1-Fun_JAIBWN010000073.1_i000_008171	-	1199	LmuB_SMC_Hydrolase_protease	-	1007	False	False	7.7e-08	43.8	144.6	False	False	KAH2999007.1
GCA_020502375.1-Fun_JAIBWN010000110.1_i000_000642	-	1260	LmuB_SMC_Hydrolase_protease	-	1007	False	False	1.8e-05	35.9	108.7	False	False	KAH2996529.1
GCA_020502375.1-Fun_JAIBWN010000186.1_i000_002865	-	1382	LmuB_SMC_Hydrolase_protease	-	1007	False	False	7.8e-12	57.0	137.5	False	False	KAH2991629.1
GCA_020502375.1-Fun_JAIBWN010000242.1_i000_004223	-	1074	LmuB_SMC_Hydrolase_protease	-	1007	False	False	6.9e-12	57.2	44.7	False	False	KAH2988252.1
GCA_020502375.1-Fun_JAIBWN010000320.1_i000_005530	-	1194	LmuB_SMC_Hydrolase_protease	-	1007	False	False	2.1e-07	42.4	103.7	False	False	KAH2984308.1
GCA_020502375.1-Fun_JAIBWN010000343.1_i000_005764	-	873	LmuB_SMC_Hydrolase_protease	-	1007	False	False	1.8e-05	36.0	62.3	False	False	KAH2983481.1
GCA_020502385.1-Fun_JAIBWO010000031.1_i000_004326	-	1584	LmuB_SMC_Hydrolase_protease	-	1007	False	False	5.4e-05	34.4	108.2	False	False	KAH3028798.1
GCA_020502385.1-Fun_JAIBWO010000043.1_i000_005726	-	1980	LmuB_SMC_Hydrolase_protease	-	1007	False	False	4e-09	48.1	201.7	False	False	KAH3027882.1
GCA_020502385.1-Fun_JAIBWO010000062.1_i000_007491	-	873	LmuB_SMC_Hydrolase_protease	-	1007	False	False	1.8e-05	36.0	62.3	False	False	KAH3026510.1
GCA_020502385.1-Fun_JAIBWO010000068.1_i000_007927	-	1157	LmuB_SMC_Hydrolase_protease	-	1007	False	False	4.6e-08	44.6	144.2	False	False	KAH3026132.1
GCA_020502385.1-Fun_JAIBWO010000108.1_i000_000435	-	1382	LmuB_SMC_Hydrolase_protease	-	1007	False	False	7.8e-12	57.0	137.5	False	False	KAH3023704.1
GCA_020502385.1-Fun_JAIBWO010000166.1_i000_002063	-	1199	LmuB_SMC_Hydrolase_protease	-	1007	False	False	1.3e-10	53.0	96.9	False	False	KAH3020850.1
GCA_020502385.1-Fun_JAIBWO010000771.1_i000_008550	-	1075	LmuB_SMC_Hydrolase_protease	-	1007	False	False	6.9e-12	57.2	44.7	False	False	KAH3007088.1
GCA_020502385.1-Fun_JAIBWO010001031.1_i000_000250	-	1215	LmuB_SMC_Hydrolase_protease	-	1007	False	False	2.5e-05	35.5	128.0	False	False	KAH3005333.1
GCA_020502385.1-Fun_JAIBWO010001140.1_i000_000681	-	1194	LmuB_SMC_Hydrolase_protease	-	1007	False	False	2.1e-07	42.4	103.7	False	False	KAH3004489.1
GCA_020502425.1-Fun_JAIBWP010000014.1_i000_001636	-	1215	LmuB_SMC_Hydrolase_protease	-	1007	False	False	0.00024	32.3	126.3	False	False	KAH3024593.1
GCA_020502425.1-Fun_JAIBWP010000049.1_i000_006811	-	1338	LmuB_SMC_Hydrolase_protease	-	1007	False	False	1.3e-09	49.7	138.8	False	False	KAH3017590.1
GCA_020502425.1-Fun_JAIBWP010000119.1_i000_000878	-	1199	LmuB_SMC_Hydrolase_protease	-	1007	False	False	1.3e-10	53.0	96.2	False	False	KAH3009932.1
GCA_020502425.1-Fun_JAIBWP010000120.1_i000_000997	-	1194	LmuB_SMC_Hydrolase_protease	-	1007	False	False	6.6e-07	40.7	106.3	False	False	KAH3009892.1
GCA_020502425.1-Fun_JAIBWP010000140.1_i000_001655	-	2009	LmuB_SMC_Hydrolase_protease	-	1007	False	False	2.5e-08	45.4	206.5	False	False	KAH3008999.1
GCA_020502425.1-Fun_JAIBWP010000165.1_i000_002373	-	1157	LmuB_SMC_Hydrolase_protease	-	1007	False	False	1.9e-07	42.5	145.3	False	False	KAH3008022.1
GCA_020502425.1-Fun_JAIBWP010000173.1_i000_002607	-	1074	LmuB_SMC_Hydrolase_protease	-	1007	False	False	5.4e-12	57.6	44.2	False	False	KAH3007776.1
GCA_020502425.1-Fun_JAIBWP010000211.1_i000_003689	-	1260	LmuB_SMC_Hydrolase_protease	-	1007	False	False	3e-05	35.2	108.9	False	False	KAH3006666.1
GCA_020502435.1-Fun_JAIBWQ010000021.1_i000_003494	-	1179	LmuB_SMC_Hydrolase_protease	-	1007	False	False	1.5e-07	42.8	107.0	False	False	KAH3030594.1
GCA_020502435.1-Fun_JAIBWQ010000034.1_i000_005676	-	1157	LmuB_SMC_Hydrolase_protease	-	1007	False	False	4.6e-08	44.6	144.2	False	False	KAH3029331.1
GCA_020502435.1-Fun_JAIBWQ010000079.1_i000_008446	-	1199	LmuB_SMC_Hydrolase_protease	-	1007	False	False	6.6e-11	54.0	96.0	False	False	KAH3024471.1
GCA_020502435.1-Fun_JAIBWQ010000112.1_i000_000668	-	873	LmuB_SMC_Hydrolase_protease	-	1007	False	False	1.8e-05	36.0	62.3	False	False	KAH3021698.1
GCA_020502435.1-Fun_JAIBWQ010000113.1_i000_000705	-	1413	LmuB_SMC_Hydrolase_protease	-	1007	False	False	1.3e-11	56.3	137.3	False	False	KAH3021647.1
GCA_020502435.1-Fun_JAIBWQ010000120.1_i000_000974	-	1980	LmuB_SMC_Hydrolase_protease	-	1007	False	False	6.1e-09	47.5	202.7	False	False	KAH3021152.1
GCA_020502435.1-Fun_JAIBWQ010000151.1_i000_001990	-	1215	LmuB_SMC_Hydrolase_protease	-	1007	False	False	2.5e-05	35.5	128.0	False	False	KAH3018889.1
GCA_020502435.1-Fun_JAIBWQ010000247.1_i000_004229	-	1074	LmuB_SMC_Hydrolase_protease	-	1007	False	False	6.9e-12	57.2	44.7	False	False	KAH3014624.1
GCA_020502435.1-Fun_JAIBWQ010000437.1_i000_006653	-	1260	LmuB_SMC_Hydrolase_protease	-	1007	False	False	1.9e-05	35.9	107.6	False	False	KAH3010023.1
GCA_020502455.1-Fun_JAIBWR010000016.1_i000_002154	-	1199	LmuB_SMC_Hydrolase_protease	-	1007	False	False	2.8e-11	55.2	94.4	False	False	KAH3046799.1
GCA_020502455.1-Fun_JAIBWR010000019.1_i000_002940	-	1382	LmuB_SMC_Hydrolase_protease	-	1007	False	False	1.7e-11	55.9	138.7	False	False	KAH3046367.1
GCA_020502455.1-Fun_JAIBWR010000020.1_i000_003304	-	1194	LmuB_SMC_Hydrolase_protease	-	1007	False	False	2.1e-07	42.4	103.7	False	False	KAH3046233.1
GCA_020502455.1-Fun_JAIBWR010000024.1_i000_004109	-	1215	LmuB_SMC_Hydrolase_protease	-	1007	False	False	2.5e-05	35.5	128.0	False	False	KAH3045657.1
GCA_020502455.1-Fun_JAIBWR010000049.1_i000_007085	-	2009	LmuB_SMC_Hydrolase_protease	-	1007	False	False	5e-09	47.7	201.8	False	False	KAH3042798.1
GCA_020502455.1-Fun_JAIBWR010000090.1_i000_009120	-	1260	LmuB_SMC_Hydrolase_protease	-	1007	False	False	1.5e-05	36.2	108.4	False	False	KAH3039815.1
GCA_020502455.1-Fun_JAIBWR010000146.1_i000_001738	-	1199	LmuB_SMC_Hydrolase_protease	-	1007	False	False	7.7e-08	43.8	144.6	False	False	KAH3036824.1
GCA_020502455.1-Fun_JAIBWR010000246.1_i000_004229	-	1074	LmuB_SMC_Hydrolase_protease	-	1007	False	False	9.2e-12	56.8	45.3	False	False	KAH3034079.1
GCA_020502455.1-Fun_JAIBWR010000270.1_i000_004729	-	873	LmuB_SMC_Hydrolase_protease	-	1007	False	False	1.8e-05	36.0	62.3	False	False	KAH3033650.1
GCA_020502485.1-Fun_JAIBWS010000008.1_i000_008629	-	2009	LmuB_SMC_Hydrolase_protease	-	1007	False	False	5e-09	47.7	201.8	False	False	KAH3071435.1
GCA_020502485.1-Fun_JAIBWS010000040.1_i000_006425	-	873	LmuB_SMC_Hydrolase_protease	-	1007	False	False	1.8e-05	36.0	62.3	False	False	KAH3063241.1
GCA_020502485.1-Fun_JAIBWS010000065.1_i000_008023	-	1199	LmuB_SMC_Hydrolase_protease	-	1007	False	False	7.7e-08	43.8	144.6	False	False	KAH3058874.1
GCA_020502485.1-Fun_JAIBWS010000073.1_i000_008389	-	1382	LmuB_SMC_Hydrolase_protease	-	1007	False	False	7.8e-12	57.0	137.5	False	False	KAH3057936.1
GCA_020502485.1-Fun_JAIBWS010000076.1_i000_008522	-	1199	LmuB_SMC_Hydrolase_protease	-	1007	False	False	1.3e-10	53.0	96.9	False	False	KAH3057639.1
GCA_020502485.1-Fun_JAIBWS010000118.1_i000_000809	-	1215	LmuB_SMC_Hydrolase_protease	-	1007	False	False	0.00014	33.0	127.8	False	False	KAH3055295.1
GCA_020502485.1-Fun_JAIBWS010000250.1_i000_004110	-	1074	LmuB_SMC_Hydrolase_protease	-	1007	False	False	9.2e-12	56.8	45.3	False	False	KAH3050349.1
GCA_020502485.1-Fun_JAIBWS010000384.1_i000_006137	-	1194	LmuB_SMC_Hydrolase_protease	-	1007	False	False	3.1e-07	41.8	105.8	False	False	KAH3040746.1
GCA_020502485.1-Fun_JAIBWS010000470.1_i000_007033	-	1260	LmuB_SMC_Hydrolase_protease	-	1007	False	False	1.9e-05	35.9	107.6	False	False	KAH3037442.1
GCA_020502495.1-Fun_JAIBWT010000061.1_i000_007743	-	1199	LmuB_SMC_Hydrolase_protease	-	1007	False	False	7.7e-08	43.8	144.6	False	False	KAH3048170.1
GCA_020502495.1-Fun_JAIBWT010000098.1_i000_009312	-	1260	LmuB_SMC_Hydrolase_protease	-	1007	False	False	1.8e-05	35.9	108.7	False	False	KAH3044822.1
GCA_020502495.1-Fun_JAIBWT010000105.1_i000_000432	-	1382	LmuB_SMC_Hydrolase_protease	-	1007	False	False	6.7e-12	57.2	136.6	False	False	KAH3044377.1
GCA_020502495.1-Fun_JAIBWT010000140.1_i000_001683	-	1215	LmuB_SMC_Hydrolase_protease	-	1007	False	False	2.5e-05	35.5	128.0	False	False	KAH3042027.1
GCA_020502495.1-Fun_JAIBWT010000217.1_i000_003693	-	1199	LmuB_SMC_Hydrolase_protease	-	1007	False	False	1.3e-10	53.0	96.9	False	False	KAH3038267.1
GCA_020502495.1-Fun_JAIBWT010000246.1_i000_004242	-	1061	LmuB_SMC_Hydrolase_protease	-	1007	False	False	3e-07	41.9	50.5	False	False	KAH3037244.1
GCA_020502495.1-Fun_JAIBWT010000254.1_i000_004398	-	1979	LmuB_SMC_Hydrolase_protease	-	1007	False	False	4e-09	48.1	201.7	False	False	KAH3037000.1
GCA_020502495.1-Fun_JAIBWT010000273.1_i000_004720	-	873	LmuB_SMC_Hydrolase_protease	-	1007	False	False	1.8e-05	36.0	62.3	False	False	KAH3036483.1
GCA_020502495.1-Fun_JAIBWT010000302.1_i000_005256	-	1194	LmuB_SMC_Hydrolase_protease	-	1007	False	False	2.1e-07	42.4	103.7	False	False	KAH3035752.1
GCA_020502525.1-Fun_JAIBWU010000002.1_i000_003008	-	1979	LmuB_SMC_Hydrolase_protease	-	1007	False	False	4e-09	48.1	201.7	False	False	KAH3098066.1
GCA_020502525.1-Fun_JAIBWU010000021.1_i000_003363	-	1179	LmuB_SMC_Hydrolase_protease	-	1007	False	False	8.5e-08	43.7	104.6	False	False	KAH3096431.1
GCA_020502525.1-Fun_JAIBWU010000062.1_i000_007842	-	1157	LmuB_SMC_Hydrolase_protease	-	1007	False	False	4.6e-08	44.6	144.2	False	False	KAH3086746.1
GCA_020502525.1-Fun_JAIBWU010000095.1_i000_009255	-	1382	LmuB_SMC_Hydrolase_protease	-	1007	False	False	6.7e-12	57.2	136.6	False	False	KAH3079547.1
GCA_020502525.1-Fun_JAIBWU010000141.1_i000_001546	-	1215	LmuB_SMC_Hydrolase_protease	-	1007	False	False	2.5e-05	35.5	128.0	False	False	KAH3074496.1
GCA_020502525.1-Fun_JAIBWU010000212.1_i000_003444	-	1199	LmuB_SMC_Hydrolase_protease	-	1007	False	False	1.3e-10	53.0	96.9	False	False	KAH3071627.1
GCA_020502525.1-Fun_JAIBWU010000243.1_i000_004033	-	1075	LmuB_SMC_Hydrolase_protease	-	1007	False	False	6.9e-12	57.2	44.7	False	False	KAH3070772.1
GCA_020502525.1-Fun_JAIBWU010000274.1_i000_004583	-	873	LmuB_SMC_Hydrolase_protease	-	1007	False	False	1.8e-05	36.0	62.3	False	False	KAH3069006.1
GCA_020502525.1-Fun_JAIBWU010000281.1_i000_004705	-	1260	LmuB_SMC_Hydrolase_protease	-	1007	False	False	1.8e-05	35.9	108.7	False	False	KAH3068375.1
GCA_020502545.1-Fun_JAIBWV010000001.1_i000_000033	-	1199	LmuB_SMC_Hydrolase_protease	-	1007	False	False	1.3e-10	53.0	96.9	False	False	KAH3070270.1
GCA_020502545.1-Fun_JAIBWV010000039.1_i000_006143	-	1179	LmuB_SMC_Hydrolase_protease	-	1007	False	False	8.5e-08	43.7	104.6	False	False	KAH3065842.1
GCA_020502545.1-Fun_JAIBWV010000067.1_i000_008051	-	1980	LmuB_SMC_Hydrolase_protease	-	1007	False	False	4e-09	48.1	201.7	False	False	KAH3063867.1
GCA_020502545.1-Fun_JAIBWV010000114.1_i000_000784	-	1215	LmuB_SMC_Hydrolase_protease	-	1007	False	False	2.5e-05	35.5	128.0	False	False	KAH3061281.1
GCA_020502545.1-Fun_JAIBWV010000150.1_i000_002036	-	1382	LmuB_SMC_Hydrolase_protease	-	1007	False	False	1.7e-11	55.9	138.7	False	False	KAH3059875.1
GCA_020502545.1-Fun_JAIBWV010000210.1_i000_003688	-	1199	LmuB_SMC_Hydrolase_protease	-	1007	False	False	7.7e-08	43.8	144.6	False	False	KAH3058225.1
GCA_020502545.1-Fun_JAIBWV010000231.1_i000_004095	-	1104	LmuB_SMC_Hydrolase_protease	-	1007	False	False	2e-12	59.0	43.5	False	False	KAH3057790.1
GCA_020502545.1-Fun_JAIBWV010000254.1_i000_004504	-	873	LmuB_SMC_Hydrolase_protease	-	1007	False	False	1.8e-05	36.0	62.3	False	False	KAH3057378.1
GCA_020502545.1-Fun_JAIBWV010000399.1_i000_006374	-	1260	LmuB_SMC_Hydrolase_protease	-	1007	False	False	1.9e-05	35.9	107.6	False	False	KAH3055856.1
GCA_020502575.1-Fun_JAIBWW010000002.1_i000_003208	-	2009	LmuB_SMC_Hydrolase_protease	-	1007	False	False	5e-09	47.7	201.8	False	False	KAH3091796.1
GCA_020502575.1-Fun_JAIBWW010000035.1_i000_005791	-	1413	LmuB_SMC_Hydrolase_protease	-	1007	False	False	1.3e-11	56.3	137.3	False	False	KAH3086954.1
GCA_020502575.1-Fun_JAIBWW010000062.1_i000_007779	-	1199	LmuB_SMC_Hydrolase_protease	-	1007	False	False	7.7e-08	43.8	144.6	False	False	KAH3084376.1
GCA_020502575.1-Fun_JAIBWW010000080.1_i000_008594	-	1199	LmuB_SMC_Hydrolase_protease	-	1007	False	False	6.6e-11	54.0	96.0	False	False	KAH3082924.1
GCA_020502575.1-Fun_JAIBWW010000102.1_i000_000340	-	1260	LmuB_SMC_Hydrolase_protease	-	1007	False	False	1.8e-05	35.9	108.7	False	False	KAH3081245.1
GCA_020502575.1-Fun_JAIBWW010000142.1_i000_001734	-	1215	LmuB_SMC_Hydrolase_protease	-	1007	False	False	2.5e-05	35.5	128.0	False	False	KAH3078800.1
GCA_020502575.1-Fun_JAIBWW010000244.1_i000_004175	-	1074	LmuB_SMC_Hydrolase_protease	-	1007	False	False	6.9e-12	57.2	44.7	False	False	KAH3075379.1
GCA_020502575.1-Fun_JAIBWW010000340.1_i000_005716	-	1194	LmuB_SMC_Hydrolase_protease	-	1007	False	False	2.1e-07	42.4	103.7	False	False	KAH3073946.1
GCA_020502575.1-Fun_JAIBWW010000377.1_i000_006076	-	873	LmuB_SMC_Hydrolase_protease	-	1007	False	False	1.8e-05	36.0	62.3	False	False	KAH3073554.1
GCA_020502595.1-Fun_JAIBWX010000008.1_i000_008523	-	1980	LmuB_SMC_Hydrolase_protease	-	1007	False	False	4e-09	48.1	201.7	False	False	KAH3095228.1
GCA_020502595.1-Fun_JAIBWX010000041.1_i000_006499	-	1215	LmuB_SMC_Hydrolase_protease	-	1007	False	False	2.5e-05	35.5	128.0	False	False	KAH3092378.1
GCA_020502595.1-Fun_JAIBWX010000052.1_i000_007203	-	1413	LmuB_SMC_Hydrolase_protease	-	1007	False	False	1.3e-11	56.3	137.3	False	False	KAH3091222.1
GCA_020502595.1-Fun_JAIBWX010000067.1_i000_007917	-	1199	LmuB_SMC_Hydrolase_protease	-	1007	False	False	7.7e-08	43.8	144.6	False	False	KAH3089688.1
GCA_020502595.1-Fun_JAIBWX010000085.1_i000_008764	-	1199	LmuB_SMC_Hydrolase_protease	-	1007	False	False	6.6e-11	54.0	96.0	False	False	KAH3087986.1
GCA_020502595.1-Fun_JAIBWX010000236.1_i000_004103	-	1075	LmuB_SMC_Hydrolase_protease	-	1007	False	False	6.9e-12	57.2	44.7	False	False	KAH3079635.1
GCA_020502595.1-Fun_JAIBWX010000265.1_i000_004636	-	843	LmuB_SMC_Hydrolase_protease	-	1007	False	False	4.9e-06	37.8	56.0	False	False	KAH3078495.1
GCA_020502595.1-Fun_JAIBWX010000268.1_i000_004671	-	1260	LmuB_SMC_Hydrolase_protease	-	1007	False	False	1.8e-05	35.9	108.7	False	False	KAH3078362.1
GCA_020502595.1-Fun_JAIBWX010000335.1_i000_005750	-	1194	LmuB_SMC_Hydrolase_protease	-	1007	False	False	2.1e-07	42.4	103.7	False	False	KAH3076453.1
GCA_020502605.1-Fun_JAIBWY010000004.1_i000_006319	-	2009	LmuB_SMC_Hydrolase_protease	-	1007	False	False	5e-09	47.7	201.8	False	False	KAH3112815.1
GCA_020502605.1-Fun_JAIBWY010000065.1_i000_007959	-	1215	LmuB_SMC_Hydrolase_protease	-	1007	False	False	2.5e-05	35.5	128.0	False	False	KAH3105637.1
GCA_020502605.1-Fun_JAIBWY010000079.1_i000_008583	-	1199	LmuB_SMC_Hydrolase_protease	-	1007	False	False	6.6e-11	54.0	96.0	False	False	KAH3104751.1
GCA_020502605.1-Fun_JAIBWY010000106.1_i000_000429	-	1157	LmuB_SMC_Hydrolase_protease	-	1007	False	False	2.3e-07	42.3	145.2	False	False	KAH3103288.1
GCA_020502605.1-Fun_JAIBWY010000141.1_i000_001679	-	873	LmuB_SMC_Hydrolase_protease	-	1007	False	False	1.8e-05	36.0	62.3	False	False	KAH3101885.1
GCA_020502605.1-Fun_JAIBWY010000142.1_i000_001693	-	1382	LmuB_SMC_Hydrolase_protease	-	1007	False	False	7.8e-12	57.0	137.5	False	False	KAH3101838.1
GCA_020502605.1-Fun_JAIBWY010000228.1_i000_003892	-	1074	LmuB_SMC_Hydrolase_protease	-	1007	False	False	6.9e-12	57.2	44.7	False	False	KAH3099844.1
GCA_020502605.1-Fun_JAIBWY010000280.1_i000_004881	-	1194	LmuB_SMC_Hydrolase_protease	-	1007	False	False	2.1e-07	42.4	103.7	False	False	KAH3099165.1
GCA_020502605.1-Fun_JAIBWY010000394.1_i000_006237	-	1260	LmuB_SMC_Hydrolase_protease	-	1007	False	False	1.9e-05	35.9	107.6	False	False	KAH3098509.1
GCA_020502615.1-Fun_JAIBWZ010000003.1_i000_005188	-	1199	LmuB_SMC_Hydrolase_protease	-	1007	False	False	1.3e-10	53.0	96.9	False	False	KAH3123575.1
GCA_020502615.1-Fun_JAIBWZ010000014.1_i000_001628	-	873	LmuB_SMC_Hydrolase_protease	-	1007	False	False	1.8e-05	36.0	62.3	False	False	KAH3121782.1
GCA_020502615.1-Fun_JAIBWZ010000028.1_i000_004833	-	2009	LmuB_SMC_Hydrolase_protease	-	1007	False	False	5e-09	47.7	201.8	False	False	KAH3120393.1
GCA_020502615.1-Fun_JAIBWZ010000102.1_i000_000405	-	1260	LmuB_SMC_Hydrolase_protease	-	1007	False	False	3.9e-05	34.9	108.8	False	False	KAH3114670.1
GCA_020502615.1-Fun_JAIBWZ010000108.1_i000_000581	-	1382	LmuB_SMC_Hydrolase_protease	-	1007	False	False	2.2e-11	55.5	139.2	False	False	KAH3114173.1
GCA_020502615.1-Fun_JAIBWZ010000110.1_i000_000708	-	1199	LmuB_SMC_Hydrolase_protease	-	1007	False	False	2.8e-07	42.0	145.1	False	False	KAH3114094.1
GCA_020502615.1-Fun_JAIBWZ010000129.1_i000_001304	-	1194	LmuB_SMC_Hydrolase_protease	-	1007	False	False	2.1e-07	42.4	103.7	False	False	KAH3112635.1
GCA_020502615.1-Fun_JAIBWZ010000177.1_i000_002654	-	1215	LmuB_SMC_Hydrolase_protease	-	1007	False	False	2.5e-05	35.5	128.0	False	False	KAH3108907.1
GCA_020502615.1-Fun_JAIBWZ010000242.1_i000_004203	-	1074	LmuB_SMC_Hydrolase_protease	-	1007	False	False	6.9e-12	57.2	44.3	False	False	KAH3104950.1
GCA_020502625.1-Fun_JAIBXA010000002.1_i000_003240	-	2009	LmuB_SMC_Hydrolase_protease	-	1007	False	False	5e-09	47.7	201.8	False	False	KAH3128257.1
GCA_020502625.1-Fun_JAIBXA010000014.1_i000_001653	-	1194	LmuB_SMC_Hydrolase_protease	-	1007	False	False	2.1e-07	42.4	103.7	False	False	KAH3126244.1
GCA_020502625.1-Fun_JAIBXA010000023.1_i000_003963	-	1215	LmuB_SMC_Hydrolase_protease	-	1007	False	False	2.5e-05	35.5	128.0	False	False	KAH3125629.1
GCA_020502625.1-Fun_JAIBXA010000028.1_i000_004810	-	1199	LmuB_SMC_Hydrolase_protease	-	1007	False	False	7.7e-08	43.8	144.6	True	False	KAH3125331.1
GCA_020502625.1-Fun_JAIBXA010000052.1_i000_007222	-	873	LmuB_SMC_Hydrolase_protease	-	1007	False	True	1.8e-05	36.0	62.3	False	False	KAH3123432.1
GCA_020502625.1-Fun_JAIBXA010000096.1_i000_009280	-	1260	LmuB_SMC_Hydrolase_protease	-	1007	False	False	1.8e-05	35.9	108.7	False	False	KAH3118901.1
GCA_020502625.1-Fun_JAIBXA010000109.1_i000_000562	-	1382	LmuB_SMC_Hydrolase_protease	-	1007	False	False	6.7e-12	57.2	136.6	False	False	KAH3118040.1
GCA_020502625.1-Fun_JAIBXA010000215.1_i000_003657	-	1199	LmuB_SMC_Hydrolase_protease	-	1007	False	False	1.3e-10	53.0	96.9	False	False	KAH3112403.1
GCA_020502625.1-Fun_JAIBXA010000240.1_i000_004148	-	1104	LmuB_SMC_Hydrolase_protease	-	1007	False	False	1.3e-12	59.6	43.9	False	False	KAH3111066.1
GCA_020502675.1-Fun_JAIBXB010000019.1_i000_002911	-	1199	LmuB_SMC_Hydrolase_protease	-	1007	False	False	1.3e-10	53.0	96.7	False	False	KAH3136287.1
GCA_020502675.1-Fun_JAIBXB010000032.1_i000_005368	-	1260	LmuB_SMC_Hydrolase_protease	-	1007	False	False	1.5e-05	36.2	108.4	False	False	KAH3135111.1
GCA_020502675.1-Fun_JAIBXB010000050.1_i000_007069	-	1980	LmuB_SMC_Hydrolase_protease	-	1007	False	False	4e-09	48.1	201.7	False	False	KAH3133791.1
GCA_020502675.1-Fun_JAIBXB010000052.1_i000_007127	-	873	LmuB_SMC_Hydrolase_protease	-	1007	False	False	1.8e-05	36.0	62.3	False	False	KAH3133636.1
GCA_020502675.1-Fun_JAIBXB010000062.1_i000_007672	-	1199	LmuB_SMC_Hydrolase_protease	-	1007	False	False	7.7e-08	43.8	144.6	False	False	KAH3133063.1
GCA_020502675.1-Fun_JAIBXB010000110.1_i000_000636	-	1215	LmuB_SMC_Hydrolase_protease	-	1007	False	False	2.5e-05	35.5	128.0	False	False	KAH3130853.1
GCA_020502675.1-Fun_JAIBXB010000146.1_i000_001768	-	1382	LmuB_SMC_Hydrolase_protease	-	1007	False	False	7.8e-12	57.0	137.5	False	False	KAH3129750.1
GCA_020502675.1-Fun_JAIBXB010000240.1_i000_004077	-	1061	LmuB_SMC_Hydrolase_protease	-	1007	False	False	4.1e-07	41.4	49.9	False	False	KAH3127513.1
GCA_020502675.1-Fun_JAIBXB010000293.1_i000_004935	-	1194	LmuB_SMC_Hydrolase_protease	-	1007	False	False	2.1e-07	42.4	103.7	False	False	KAH3126449.1
GCA_020502695.1-Fun_JAIBXC010000002.1_i000_003511	-	1980	LmuB_SMC_Hydrolase_protease	-	1007	False	False	4e-09	48.1	201.7	False	False	KAH3165728.1
GCA_020502695.1-Fun_JAIBXC010000029.1_i000_005025	-	843	LmuB_SMC_Hydrolase_protease	-	1007	False	False	4.9e-06	37.8	56.0	False	False	KAH3160749.1
GCA_020502695.1-Fun_JAIBXC010000036.1_i000_005856	-	1199	LmuB_SMC_Hydrolase_protease	-	1007	False	False	7.7e-08	43.8	144.6	False	False	KAH3159320.1
GCA_020502695.1-Fun_JAIBXC010000047.1_i000_006695	-	1199	LmuB_SMC_Hydrolase_protease	-	1007	False	False	1.3e-10	53.0	96.9	False	False	KAH3157047.1
GCA_020502695.1-Fun_JAIBXC010000068.1_i000_007938	-	1413	LmuB_SMC_Hydrolase_protease	-	1007	False	False	1.3e-11	56.3	137.3	False	False	KAH3153577.1
GCA_020502695.1-Fun_JAIBXC010000119.1_i000_001013	-	1215	LmuB_SMC_Hydrolase_protease	-	1007	False	False	2.5e-05	35.5	128.0	False	False	KAH3143616.1
GCA_020502695.1-Fun_JAIBXC010000141.1_i000_001903	-	1194	LmuB_SMC_Hydrolase_protease	-	1007	False	False	2.1e-07	42.4	103.7	False	False	KAH3140407.1
GCA_020502695.1-Fun_JAIBXC010000201.1_i000_003670	-	1074	LmuB_SMC_Hydrolase_protease	-	1007	False	False	9.4e-12	56.8	44.0	False	False	KAH3134451.1
GCA_020502695.1-Fun_JAIBXC010000354.1_i000_005813	-	1260	LmuB_SMC_Hydrolase_protease	-	1007	False	False	1.9e-05	35.9	107.6	False	False	KAH3130006.1
GCA_020502705.1-Fun_JAIBXD010000019.1_i000_002902	-	1411	LmuB_SMC_Hydrolase_protease	-	1007	False	False	2.9e-12	58.5	137.3	False	False	KAH3148270.1
GCA_020502705.1-Fun_JAIBXD010000046.1_i000_006937	-	1199	LmuB_SMC_Hydrolase_protease	-	1007	False	False	1.3e-10	53.0	96.2	False	False	KAH3146099.1
GCA_020502705.1-Fun_JAIBXD010000056.1_i000_007508	-	1199	LmuB_SMC_Hydrolase_protease	-	1007	False	False	2.6e-07	42.1	145.4	False	False	KAH3145444.1
GCA_020502705.1-Fun_JAIBXD010000109.1_i000_000528	-	1980	LmuB_SMC_Hydrolase_protease	-	1007	False	False	3.5e-08	45.0	207.1	False	False	KAH3142813.1
GCA_020502705.1-Fun_JAIBXD010000111.1_i000_000627	-	1075	LmuB_SMC_Hydrolase_protease	-	1007	False	False	5.4e-12	57.6	44.2	False	False	KAH3142755.1
GCA_020502705.1-Fun_JAIBXD010000147.1_i000_001788	-	1215	LmuB_SMC_Hydrolase_protease	-	1007	False	False	0.00024	32.3	126.3	False	False	KAH3141665.1
GCA_020502705.1-Fun_JAIBXD010000181.1_i000_002733	-	1260	LmuB_SMC_Hydrolase_protease	-	1007	False	False	3e-05	35.2	108.9	False	False	KAH3140751.1
GCA_020502705.1-Fun_JAIBXD010000305.1_i000_005328	-	1194	LmuB_SMC_Hydrolase_protease	-	1007	False	False	6.6e-07	40.7	106.3	False	False	KAH3137309.1
GCA_020502705.1-Fun_JAIBXD010000344.1_i000_005854	-	843	LmuB_SMC_Hydrolase_protease	-	1007	False	False	6.6e-06	37.4	52.1	False	False	KAH3135824.1
GCA_020502715.1-Fun_JAIBXE010000002.1_i000_003223	-	2009	LmuB_SMC_Hydrolase_protease	-	1007	False	False	5e-09	47.7	201.8	False	False	KAH3161193.1
GCA_020502715.1-Fun_JAIBXE010000027.1_i000_004647	-	1199	LmuB_SMC_Hydrolase_protease	-	1007	False	False	7.7e-08	43.8	144.6	False	False	KAH3158419.1
GCA_020502715.1-Fun_JAIBXE010000030.1_i000_005185	-	873	LmuB_SMC_Hydrolase_protease	-	1007	False	False	1.8e-05	36.0	62.3	False	False	KAH3158195.1
GCA_020502715.1-Fun_JAIBXE010000077.1_i000_008434	-	1199	LmuB_SMC_Hydrolase_protease	-	1007	False	False	6.6e-11	54.0	96.0	False	False	KAH3155374.1
GCA_020502715.1-Fun_JAIBXE010000098.1_i000_009366	-	1260	LmuB_SMC_Hydrolase_protease	-	1007	False	False	1.8e-05	35.9	108.7	False	False	KAH3154387.1
GCA_020502715.1-Fun_JAIBXE010000146.1_i000_001793	-	1382	LmuB_SMC_Hydrolase_protease	-	1007	False	False	7.8e-12	57.0	137.5	False	False	KAH3152479.1
GCA_020502715.1-Fun_JAIBXE010000150.1_i000_001967	-	1215	LmuB_SMC_Hydrolase_protease	-	1007	False	False	2.5e-05	35.5	128.0	False	False	KAH3152321.1
GCA_020502715.1-Fun_JAIBXE010000242.1_i000_004171	-	1074	LmuB_SMC_Hydrolase_protease	-	1007	False	False	6.9e-12	57.2	44.7	False	False	KAH3149406.1
GCA_020502715.1-Fun_JAIBXE010000343.1_i000_005758	-	1194	LmuB_SMC_Hydrolase_protease	-	1007	False	False	2.1e-07	42.4	103.7	False	False	KAH3146433.1
GCA_020502725.1-Fun_JAIBXF010000005.1_i000_007147	-	1980	LmuB_SMC_Hydrolase_protease	-	1007	False	False	4.1e-09	48.0	201.7	False	False	KAH3187394.1
GCA_020502725.1-Fun_JAIBXF010000042.1_i000_006593	-	1179	LmuB_SMC_Hydrolase_protease	-	1007	False	False	1.5e-07	42.8	107.0	False	False	KAH3182540.1
GCA_020502725.1-Fun_JAIBXF010000046.1_i000_006920	-	1382	LmuB_SMC_Hydrolase_protease	-	1007	False	False	7.8e-12	57.0	137.5	False	False	KAH3182218.1
GCA_020502725.1-Fun_JAIBXF010000062.1_i000_007839	-	1199	LmuB_SMC_Hydrolase_protease	-	1007	False	False	1.3e-10	53.0	96.7	False	False	KAH3180874.1
GCA_020502725.1-Fun_JAIBXF010000064.1_i000_007913	-	873	LmuB_SMC_Hydrolase_protease	-	1007	False	False	1.8e-05	36.0	62.3	False	False	KAH3180703.1
GCA_020502725.1-Fun_JAIBXF010000140.1_i000_001558	-	1215	LmuB_SMC_Hydrolase_protease	-	1007	False	False	0.00015	32.9	128.0	False	False	KAH3174641.1
GCA_020502725.1-Fun_JAIBXF010000161.1_i000_002100	-	1199	LmuB_SMC_Hydrolase_protease	-	1007	False	False	7.7e-08	43.8	144.6	False	False	KAH3173364.1
GCA_020502725.1-Fun_JAIBXF010000259.1_i000_004301	-	1104	LmuB_SMC_Hydrolase_protease	-	1007	False	False	1.3e-12	59.6	43.9	False	False	KAH3168329.1
GCA_020502725.1-Fun_JAIBXF010000454.1_i000_006880	-	1260	LmuB_SMC_Hydrolase_protease	-	1007	False	False	1.9e-05	35.9	107.6	False	False	KAH3162759.1
GCA_020502875.1-Fun_JAIBXG010000020.1_i000_003181	-	1382	LmuB_SMC_Hydrolase_protease	-	1007	False	False	1.7e-11	55.9	138.7	False	False	KAH3176292.1
GCA_020502875.1-Fun_JAIBXG010000026.1_i000_004421	-	1199	LmuB_SMC_Hydrolase_protease	-	1007	False	False	1.3e-10	53.0	96.9	False	False	KAH3175651.1
GCA_020502875.1-Fun_JAIBXG010000030.1_i000_005254	-	1194	LmuB_SMC_Hydrolase_protease	-	1007	False	False	3.1e-07	41.8	105.8	False	False	KAH3175310.1
GCA_020502875.1-Fun_JAIBXG010000049.1_i000_007081	-	1980	LmuB_SMC_Hydrolase_protease	-	1007	False	False	4e-09	48.1	201.7	False	False	KAH3173842.1
GCA_020502875.1-Fun_JAIBXG010000055.1_i000_007471	-	1215	LmuB_SMC_Hydrolase_protease	-	1007	False	False	2.5e-05	35.5	128.0	False	False	KAH3173400.1
GCA_020502875.1-Fun_JAIBXG010000064.1_i000_007911	-	1199	LmuB_SMC_Hydrolase_protease	-	1007	False	False	7.7e-08	43.8	144.6	False	False	KAH3172855.1
GCA_020502875.1-Fun_JAIBXG010000075.1_i000_008433	-	1260	LmuB_SMC_Hydrolase_protease	-	1007	False	False	1.5e-05	36.2	108.4	False	False	KAH3172303.1
GCA_020502875.1-Fun_JAIBXG010000254.1_i000_004340	-	1074	LmuB_SMC_Hydrolase_protease	-	1007	False	False	9.2e-12	56.8	45.3	False	False	KAH3166478.1
GCA_020502875.1-Fun_JAIBXG010000279.1_i000_004772	-	873	LmuB_SMC_Hydrolase_protease	-	1007	False	False	1.8e-05	36.0	62.3	False	False	KAH3165905.1
GCA_020502985.1-Fun_JAIBXH010000002.1_i000_003144	-	1980	LmuB_SMC_Hydrolase_protease	-	1007	False	False	4e-09	48.1	201.7	False	False	KAH3205105.1
GCA_020502985.1-Fun_JAIBXH010000015.1_i000_001812	-	1179	LmuB_SMC_Hydrolase_protease	-	1007	False	False	8.5e-08	43.7	104.6	False	False	KAH3199633.1
GCA_020502985.1-Fun_JAIBXH010000019.1_i000_002891	-	1260	LmuB_SMC_Hydrolase_protease	-	1007	False	False	3.9e-05	34.9	108.8	False	False	KAH3198099.1
GCA_020502985.1-Fun_JAIBXH010000076.1_i000_008483	-	1199	LmuB_SMC_Hydrolase_protease	-	1007	False	False	1.3e-10	53.0	96.9	False	False	KAH3190167.1
GCA_020502985.1-Fun_JAIBXH010000101.1_i000_000248	-	1199	LmuB_SMC_Hydrolase_protease	-	1007	False	False	7.7e-08	43.8	144.6	False	False	KAH3188690.1
GCA_020502985.1-Fun_JAIBXH010000106.1_i000_000422	-	1215	LmuB_SMC_Hydrolase_protease	-	1007	False	False	2.5e-05	35.5	128.0	False	False	KAH3188393.1
GCA_020502985.1-Fun_JAIBXH010000141.1_i000_001624	-	1382	LmuB_SMC_Hydrolase_protease	-	1007	False	False	7.8e-12	57.0	137.5	False	False	KAH3185486.1
GCA_020502985.1-Fun_JAIBXH010000259.1_i000_004398	-	1074	LmuB_SMC_Hydrolase_protease	-	1007	False	False	6.9e-12	57.2	44.7	False	False	KAH3180665.1
GCA_020502985.1-Fun_JAIBXH010000271.1_i000_004667	-	873	LmuB_SMC_Hydrolase_protease	-	1007	False	False	1.8e-05	36.0	62.3	False	False	KAH3180351.1
GCA_020502995.1-Fun_JAIBXI010000056.1_i000_007642	-	1199	LmuB_SMC_Hydrolase_protease	-	1007	False	False	1.3e-10	53.0	96.2	False	False	KAH3207249.1
GCA_020502995.1-Fun_JAIBXI010000069.1_i000_008318	-	1260	LmuB_SMC_Hydrolase_protease	-	1007	False	False	3e-05	35.2	108.9	False	False	KAH3203982.1
GCA_020502995.1-Fun_JAIBXI010000106.1_i000_000382	-	1063	LmuB_SMC_Hydrolase_protease	-	1007	False	False	7.8e-07	40.5	49.7	False	False	KAH3198408.1
GCA_020502995.1-Fun_JAIBXI010000118.1_i000_000802	-	1411	LmuB_SMC_Hydrolase_protease	-	1007	False	False	2.9e-12	58.5	137.3	False	False	KAH3197050.1
GCA_020502995.1-Fun_JAIBXI010000129.1_i000_001176	-	1194	LmuB_SMC_Hydrolase_protease	-	1007	False	False	6.6e-07	40.7	106.3	False	False	KAH3195540.1
GCA_020502995.1-Fun_JAIBXI010000135.1_i000_001383	-	1980	LmuB_SMC_Hydrolase_protease	-	1007	False	False	3.5e-08	45.0	207.1	False	False	KAH3194775.1
GCA_020502995.1-Fun_JAIBXI010000145.1_i000_001736	-	1215	LmuB_SMC_Hydrolase_protease	-	1007	False	False	0.00024	32.3	126.3	False	False	KAH3193930.1
GCA_020502995.1-Fun_JAIBXI010000161.1_i000_002212	-	1157	LmuB_SMC_Hydrolase_protease	-	1007	False	False	1.9e-07	42.5	145.3	False	False	KAH3192504.1
GCA_020502995.1-Fun_JAIBXI010000163.1_i000_002252	-	843	LmuB_SMC_Hydrolase_protease	-	1007	False	False	6.6e-06	37.4	52.1	False	False	KAH3192383.1
GCA_020503015.1-Fun_JAIBXJ010000020.1_i000_003288	-	1980	LmuB_SMC_Hydrolase_protease	-	1007	False	False	3.5e-08	45.0	207.1	False	False	KAH3206145.1
GCA_020503015.1-Fun_JAIBXJ010000058.1_i000_007514	-	1199	LmuB_SMC_Hydrolase_protease	-	1007	False	False	1.3e-10	53.0	96.2	False	False	KAH3203002.1
GCA_020503015.1-Fun_JAIBXJ010000068.1_i000_008006	-	1199	LmuB_SMC_Hydrolase_protease	-	1007	False	False	2.6e-07	42.1	145.4	False	False	KAH3202352.1
GCA_020503015.1-Fun_JAIBXJ010000112.1_i000_000615	-	1063	LmuB_SMC_Hydrolase_protease	-	1007	False	False	7.8e-07	40.5	49.7	False	False	KAH3199960.1
GCA_020503015.1-Fun_JAIBXJ010000117.1_i000_000757	-	1194	LmuB_SMC_Hydrolase_protease	-	1007	False	False	6.6e-07	40.7	106.3	False	False	KAH3199746.1
GCA_020503015.1-Fun_JAIBXJ010000121.1_i000_000951	-	1338	LmuB_SMC_Hydrolase_protease	-	1007	False	False	6.7e-10	50.6	137.9	False	False	KAH3199524.1
GCA_020503015.1-Fun_JAIBXJ010000122.1_i000_000972	-	843	LmuB_SMC_Hydrolase_protease	-	1007	False	False	6.6e-06	37.4	52.1	False	False	KAH3199456.1
GCA_020503015.1-Fun_JAIBXJ010000144.1_i000_001721	-	1215	LmuB_SMC_Hydrolase_protease	-	1007	False	False	0.00024	32.3	126.3	False	False	KAH3198345.1
GCA_020503015.1-Fun_JAIBXJ010000210.1_i000_003544	-	1584	LmuB_SMC_Hydrolase_protease	-	1007	False	False	9.3e-05	33.6	108.4	False	False	KAH3196190.1
GCA_020503055.1-Fun_JAIBXK010000007.1_i000_008126	-	1980	LmuB_SMC_Hydrolase_protease	-	1007	False	False	4.1e-09	48.0	201.7	False	False	KAH3227433.1
GCA_020503055.1-Fun_JAIBXK010000010.1_i000_000125	-	1215	LmuB_SMC_Hydrolase_protease	-	1007	False	False	0.00015	32.9	128.0	False	False	KAH3226889.1
GCA_020503055.1-Fun_JAIBXK010000039.1_i000_006199	-	873	LmuB_SMC_Hydrolase_protease	-	1007	False	False	1.8e-05	36.0	62.3	False	False	KAH3223291.1
GCA_020503055.1-Fun_JAIBXK010000048.1_i000_006973	-	1382	LmuB_SMC_Hydrolase_protease	-	1007	False	False	7.8e-12	57.0	137.5	False	False	KAH3222304.1
GCA_020503055.1-Fun_JAIBXK010000051.1_i000_007239	-	1194	LmuB_SMC_Hydrolase_protease	-	1007	False	False	3.1e-07	41.8	105.8	False	False	KAH3222052.1
GCA_020503055.1-Fun_JAIBXK010000055.1_i000_007406	-	1199	LmuB_SMC_Hydrolase_protease	-	1007	False	False	1.3e-10	53.0	96.7	False	False	KAH3221734.1
GCA_020503055.1-Fun_JAIBXK010000060.1_i000_007688	-	1199	LmuB_SMC_Hydrolase_protease	-	1007	False	False	7.7e-08	43.8	144.6	False	False	KAH3221278.1
GCA_020503055.1-Fun_JAIBXK010000265.1_i000_004376	-	1074	LmuB_SMC_Hydrolase_protease	-	1007	False	False	6.9e-12	57.2	44.7	False	False	KAH3211633.1
GCA_020503055.1-Fun_JAIBXK010000449.1_i000_006800	-	1584	LmuB_SMC_Hydrolase_protease	-	1007	False	False	6.8e-05	34.1	107.4	False	False	KAH3209298.1
GCA_020503065.1-Fun_JAIBXL010000009.1_i000_009207	-	1980	LmuB_SMC_Hydrolase_protease	-	1007	False	False	4e-09	48.1	201.7	False	False	KAH3228744.1
GCA_020503065.1-Fun_JAIBXL010000036.1_i000_005850	-	1199	LmuB_SMC_Hydrolase_protease	-	1007	False	False	6.6e-11	54.0	96.0	False	False	KAH3224478.1
GCA_020503065.1-Fun_JAIBXL010000051.1_i000_007154	-	1215	LmuB_SMC_Hydrolase_protease	-	1007	False	False	2.5e-05	35.5	128.0	False	False	KAH3222726.1
GCA_020503065.1-Fun_JAIBXL010000058.1_i000_007550	-	1382	LmuB_SMC_Hydrolase_protease	-	1007	False	False	6.7e-12	57.2	136.6	False	False	KAH3222092.1
GCA_020503065.1-Fun_JAIBXL010000104.1_i000_000434	-	1260	LmuB_SMC_Hydrolase_protease	-	1007	False	False	1.8e-05	35.9	108.7	False	False	KAH3218187.1
GCA_020503065.1-Fun_JAIBXL010000116.1_i000_000878	-	1157	LmuB_SMC_Hydrolase_protease	-	1007	False	False	4.6e-08	44.6	144.2	False	False	KAH3217428.1
GCA_020503065.1-Fun_JAIBXL010000133.1_i000_001519	-	1179	LmuB_SMC_Hydrolase_protease	-	1007	False	False	8.5e-08	43.7	104.6	False	False	KAH3216423.1
GCA_020503065.1-Fun_JAIBXL010000143.1_i000_001844	-	873	LmuB_SMC_Hydrolase_protease	-	1007	False	False	1.8e-05	36.0	62.3	False	False	KAH3215907.1
GCA_020503065.1-Fun_JAIBXL010000231.1_i000_004077	-	1074	LmuB_SMC_Hydrolase_protease	-	1007	False	False	6.9e-12	57.2	44.7	False	False	KAH3212674.1
GCA_020503085.1-Fun_JAIBXM010000008.1_i000_008569	-	1980	LmuB_SMC_Hydrolase_protease	-	1007	False	False	4.1e-09	48.0	201.7	False	False	KAH3267632.1
GCA_020503085.1-Fun_JAIBXM010000013.1_i000_001164	-	1179	LmuB_SMC_Hydrolase_protease	-	1007	False	False	1.5e-07	42.8	107.0	False	False	KAH3266478.1
GCA_020503085.1-Fun_JAIBXM010000055.1_i000_007390	-	1382	LmuB_SMC_Hydrolase_protease	-	1007	False	False	7.8e-12	57.0	137.5	False	False	KAH3261223.1
GCA_020503085.1-Fun_JAIBXM010000066.1_i000_007914	-	1157	LmuB_SMC_Hydrolase_protease	-	1007	False	False	4.6e-08	44.6	144.2	False	False	KAH3259749.1
GCA_020503085.1-Fun_JAIBXM010000074.1_i000_008278	-	1260	LmuB_SMC_Hydrolase_protease	-	1007	False	False	1.9e-05	35.9	107.6	False	False	KAH3258521.1
GCA_020503085.1-Fun_JAIBXM010000078.1_i000_008449	-	1199	LmuB_SMC_Hydrolase_protease	-	1007	False	False	2.5e-11	55.3	93.0	False	False	KAH3258169.1
GCA_020503085.1-Fun_JAIBXM010000133.1_i000_001319	-	1215	LmuB_SMC_Hydrolase_protease	-	1007	False	False	0.00015	32.9	128.0	False	False	KAH3251144.1
GCA_020503085.1-Fun_JAIBXM010000239.1_i000_003806	-	1104	LmuB_SMC_Hydrolase_protease	-	1007	False	False	1.3e-12	59.6	43.9	False	False	KAH3243787.1
GCA_020503085.1-Fun_JAIBXM010000284.1_i000_004693	-	873	LmuB_SMC_Hydrolase_protease	-	1007	False	False	1.8e-05	36.0	62.3	False	False	KAH3242074.1
GCA_020503095.1-Fun_JAIBXN010000029.1_i000_004798	-	1980	LmuB_SMC_Hydrolase_protease	-	1007	False	False	4e-09	48.1	201.7	False	False	KAH3237430.1
GCA_020503095.1-Fun_JAIBXN010000034.1_i000_005547	-	1199	LmuB_SMC_Hydrolase_protease	-	1007	False	False	1.3e-10	53.0	96.9	False	False	KAH3237138.1
GCA_020503095.1-Fun_JAIBXN010000040.1_i000_006168	-	1199	LmuB_SMC_Hydrolase_protease	-	1007	False	False	7.7e-08	43.8	144.6	False	False	KAH3236778.1
GCA_020503095.1-Fun_JAIBXN010000096.1_i000_009128	-	1260	LmuB_SMC_Hydrolase_protease	-	1007	False	False	1.5e-05	36.2	108.4	False	False	KAH3234348.1
GCA_020503095.1-Fun_JAIBXN010000104.1_i000_000371	-	1413	LmuB_SMC_Hydrolase_protease	-	1007	False	False	1.3e-11	56.3	137.3	False	False	KAH3234109.1
GCA_020503095.1-Fun_JAIBXN010000107.1_i000_000465	-	1215	LmuB_SMC_Hydrolase_protease	-	1007	False	False	2.5e-05	35.5	128.0	False	False	KAH3234041.1
GCA_020503095.1-Fun_JAIBXN010000127.1_i000_001183	-	1194	LmuB_SMC_Hydrolase_protease	-	1007	False	False	2.1e-07	42.4	103.7	False	False	KAH3233464.1
GCA_020503095.1-Fun_JAIBXN010000228.1_i000_003753	-	1091	LmuB_SMC_Hydrolase_protease	-	1007	False	False	4.7e-08	44.5	49.5	False	False	KAH3231693.1
GCA_020503095.1-Fun_JAIBXN010000253.1_i000_004229	-	873	LmuB_SMC_Hydrolase_protease	-	1007	False	False	1.8e-05	36.0	62.3	False	False	KAH3231389.1
GCA_020503105.1-Fun_JAIBXO010000001.1_i000_000070	-	1199	LmuB_SMC_Hydrolase_protease	-	1007	False	False	1.3e-10	53.0	96.9	False	False	KAH3268401.1
GCA_020503105.1-Fun_JAIBXO010000018.1_i000_002808	-	1215	LmuB_SMC_Hydrolase_protease	-	1007	False	False	2.5e-05	35.5	128.0	True	False	KAH3264501.1
GCA_020503105.1-Fun_JAIBXO010000021.1_i000_003678	-	2009	LmuB_SMC_Hydrolase_protease	-	1007	False	False	5e-09	47.7	201.8	False	False	KAH3263998.1
GCA_020503105.1-Fun_JAIBXO010000061.1_i000_007807	-	843	LmuB_SMC_Hydrolase_protease	-	1007	False	False	4.9e-06	37.8	56.0	False	False	KAH3258763.1
GCA_020503105.1-Fun_JAIBXO010000103.1_i000_000309	-	1157	LmuB_SMC_Hydrolase_protease	-	1007	False	False	2.3e-07	42.3	145.2	False	False	KAH3253131.1
GCA_020503105.1-Fun_JAIBXO010000139.1_i000_001611	-	1179	LmuB_SMC_Hydrolase_protease	-	1007	False	False	8.5e-08	43.7	104.6	False	False	KAH3249061.1
GCA_020503105.1-Fun_JAIBXO010000154.1_i000_002115	-	1413	LmuB_SMC_Hydrolase_protease	-	1007	False	False	2.3e-11	55.5	138.9	False	False	KAH3247979.1
GCA_020503105.1-Fun_JAIBXO010000249.1_i000_004420	-	1091	LmuB_SMC_Hydrolase_protease	-	1007	False	False	7.1e-08	43.9	49.0	False	False	KAH3242225.1
GCA_020503105.1-Fun_JAIBXO010000420.1_i000_006658	-	1260	LmuB_SMC_Hydrolase_protease	-	1007	False	False	1.9e-05	35.9	107.6	False	False	KAH3239408.1
GCA_020503165.1-Fun_JAIBXQ010000001.1_i000_000156	-	1411	LmuB_SMC_Hydrolase_protease	-	1007	False	False	4.9e-12	57.7	138.0	False	False	KAH3280820.1
GCA_020503165.1-Fun_JAIBXQ010000023.1_i000_004075	-	1215	LmuB_SMC_Hydrolase_protease	-	1007	False	False	0.00024	32.3	126.3	False	False	KAH3277502.1
GCA_020503165.1-Fun_JAIBXQ010000059.1_i000_007492	-	1980	LmuB_SMC_Hydrolase_protease	-	1007	False	False	3.5e-08	45.0	207.1	False	False	KAH3274564.1
GCA_020503165.1-Fun_JAIBXQ010000112.1_i000_000724	-	1075	LmuB_SMC_Hydrolase_protease	-	1007	False	False	5.4e-12	57.6	44.2	False	False	KAH3271917.1
GCA_020503165.1-Fun_JAIBXQ010000122.1_i000_001103	-	1194	LmuB_SMC_Hydrolase_protease	-	1007	False	False	6.6e-07	40.7	106.3	False	False	KAH3271580.1
GCA_020503165.1-Fun_JAIBXQ010000162.1_i000_002338	-	1199	LmuB_SMC_Hydrolase_protease	-	1007	False	False	2.6e-07	42.1	145.4	False	False	KAH3270507.1
GCA_020503165.1-Fun_JAIBXQ010000177.1_i000_002702	-	1199	LmuB_SMC_Hydrolase_protease	-	1007	False	False	1.3e-10	53.0	96.2	False	False	KAH3270191.1
GCA_020503165.1-Fun_JAIBXQ010000218.1_i000_003791	-	1584	LmuB_SMC_Hydrolase_protease	-	1007	False	False	9.3e-05	33.6	108.4	False	False	KAH3269478.1
GCA_020503175.1-Fun_JAIBXP010000005.1_i000_006813	-	843	LmuB_SMC_Hydrolase_protease	-	1007	False	False	4.9e-06	37.8	56.0	False	False	KAH3260747.1
GCA_020503175.1-Fun_JAIBXP010000012.1_i000_001082	-	1980	LmuB_SMC_Hydrolase_protease	-	1007	False	False	4e-09	48.1	201.7	False	False	KAH3258896.1
GCA_020503175.1-Fun_JAIBXP010000034.1_i000_005639	-	1194	LmuB_SMC_Hydrolase_protease	-	1007	False	False	2.1e-07	42.4	103.7	False	False	KAH3254902.1
GCA_020503175.1-Fun_JAIBXP010000051.1_i000_006986	-	1199	LmuB_SMC_Hydrolase_protease	-	1007	False	False	8e-08	43.8	144.1	False	False	KAH3252816.1
GCA_020503175.1-Fun_JAIBXP010000066.1_i000_007877	-	1382	LmuB_SMC_Hydrolase_protease	-	1007	False	False	2.2e-11	55.5	139.2	False	False	KAH3251491.1
GCA_020503175.1-Fun_JAIBXP010000086.1_i000_008931	-	1199	LmuB_SMC_Hydrolase_protease	-	1007	False	False	1.3e-10	53.0	96.9	False	False	KAH3250046.1
GCA_020503175.1-Fun_JAIBXP010000141.1_i000_001837	-	1215	LmuB_SMC_Hydrolase_protease	-	1007	False	False	6.3e-05	34.2	126.2	False	False	KAH3246667.1
GCA_020503175.1-Fun_JAIBXP010000201.1_i000_003562	-	1074	LmuB_SMC_Hydrolase_protease	-	1007	False	False	6.9e-12	57.2	44.7	False	False	KAH3244569.1
GCA_020503175.1-Fun_JAIBXP010000255.1_i000_004516	-	1260	LmuB_SMC_Hydrolase_protease	-	1007	False	False	1.9e-05	35.9	107.6	False	False	KAH3243314.1
GCA_020503185.1-Fun_JAIBXR010000001.1_i000_000074	-	1980	LmuB_SMC_Hydrolase_protease	-	1007	False	False	4e-09	48.1	201.7	False	False	KAH3325975.1
GCA_020503185.1-Fun_JAIBXR010000020.1_i000_003381	-	1199	LmuB_SMC_Hydrolase_protease	-	1007	False	False	1.3e-10	53.0	96.9	False	False	KAH3316481.1
GCA_020503185.1-Fun_JAIBXR010000023.1_i000_003955	-	843	LmuB_SMC_Hydrolase_protease	-	1007	False	False	4.9e-06	37.8	56.0	False	False	KAH3315613.1
GCA_020503185.1-Fun_JAIBXR010000061.1_i000_007776	-	1382	LmuB_SMC_Hydrolase_protease	-	1007	False	False	1.7e-11	55.9	138.7	False	False	KAH3306444.1
GCA_020503185.1-Fun_JAIBXR010000095.1_i000_009317	-	1584	LmuB_SMC_Hydrolase_protease	-	1007	False	False	6.8e-05	34.1	107.4	False	False	KAH3298869.1
GCA_020503185.1-Fun_JAIBXR010000106.1_i000_000425	-	1215	LmuB_SMC_Hydrolase_protease	-	1007	False	False	2.5e-05	35.5	128.0	False	False	KAH3296642.1
GCA_020503185.1-Fun_JAIBXR010000135.1_i000_001491	-	1179	LmuB_SMC_Hydrolase_protease	-	1007	False	False	8.5e-08	43.7	104.6	False	False	KAH3292430.1
GCA_020503185.1-Fun_JAIBXR010000151.1_i000_002022	-	1157	LmuB_SMC_Hydrolase_protease	-	1007	False	False	2.3e-07	42.3	145.2	False	False	KAH3290806.1
GCA_020503185.1-Fun_JAIBXR010000242.1_i000_004256	-	1075	LmuB_SMC_Hydrolase_protease	-	1007	False	False	9.4e-12	56.8	44.0	False	False	KAH3284454.1
GCA_020503195.1-Fun_JAIBXT010000040.1_i000_006479	-	1382	LmuB_SMC_Hydrolase_protease	-	1007	False	False	1.7e-11	55.9	138.7	False	False	KAH3299409.1
GCA_020503195.1-Fun_JAIBXT010000051.1_i000_007247	-	1157	LmuB_SMC_Hydrolase_protease	-	1007	False	False	4.6e-08	44.6	144.2	False	False	KAH3298488.1
GCA_020503195.1-Fun_JAIBXT010000084.1_i000_008719	-	1199	LmuB_SMC_Hydrolase_protease	-	1007	False	False	1.3e-10	53.0	96.7	False	False	KAH3296094.1
GCA_020503195.1-Fun_JAIBXT010000152.1_i000_001951	-	1980	LmuB_SMC_Hydrolase_protease	-	1007	False	False	2.5e-10	52.1	197.8	False	False	KAH3292872.1
GCA_020503195.1-Fun_JAIBXT010000158.1_i000_002112	-	1215	LmuB_SMC_Hydrolase_protease	-	1007	False	False	0.00015	32.9	128.0	False	False	KAH3292682.1
GCA_020503195.1-Fun_JAIBXT010000257.1_i000_004418	-	1074	LmuB_SMC_Hydrolase_protease	-	1007	False	False	6.9e-12	57.2	44.7	False	False	KAH3290539.1
GCA_020503195.1-Fun_JAIBXT010000285.1_i000_004927	-	843	LmuB_SMC_Hydrolase_protease	-	1007	False	False	1.1e-05	36.7	50.2	False	False	KAH3290104.1
GCA_020503195.1-Fun_JAIBXT010000366.1_i000_006064	-	1194	LmuB_SMC_Hydrolase_protease	-	1007	False	False	2.1e-07	42.4	103.7	False	False	KAH3288995.1
GCA_020503195.1-Fun_JAIBXT010000452.1_i000_006857	-	1584	LmuB_SMC_Hydrolase_protease	-	1007	False	False	6.8e-05	34.1	107.4	False	False	KAH3287226.1
GCA_020503205.1-Fun_JAIBXS010000005.1_i000_006890	-	1980	LmuB_SMC_Hydrolase_protease	-	1007	False	False	4e-09	48.1	201.7	False	False	KAH3288139.1
GCA_020503205.1-Fun_JAIBXS010000062.1_i000_007636	-	1215	LmuB_SMC_Hydrolase_protease	-	1007	False	False	2.5e-05	35.5	128.0	False	False	KAH3283687.1
GCA_020503205.1-Fun_JAIBXS010000068.1_i000_007888	-	1199	LmuB_SMC_Hydrolase_protease	-	1007	False	False	7.7e-08	43.8	144.6	False	False	KAH3283379.1
GCA_020503205.1-Fun_JAIBXS010000077.1_i000_008305	-	1199	LmuB_SMC_Hydrolase_protease	-	1007	False	False	1.3e-10	53.0	96.9	False	False	KAH3282974.1
GCA_020503205.1-Fun_JAIBXS010000099.1_i000_009277	-	1260	LmuB_SMC_Hydrolase_protease	-	1007	False	False	1.8e-05	35.9	108.7	False	False	KAH3282046.1
GCA_020503205.1-Fun_JAIBXS010000138.1_i000_001495	-	1194	LmuB_SMC_Hydrolase_protease	-	1007	False	False	2.1e-07	42.4	103.7	False	False	KAH3280411.1
GCA_020503205.1-Fun_JAIBXS010000147.1_i000_001779	-	1382	LmuB_SMC_Hydrolase_protease	-	1007	False	False	7.8e-12	57.0	137.5	False	False	KAH3279925.1
GCA_020503205.1-Fun_JAIBXS010000239.1_i000_004095	-	1074	LmuB_SMC_Hydrolase_protease	-	1007	False	False	6.9e-12	57.2	44.7	False	False	KAH3275481.1
GCA_020503205.1-Fun_JAIBXS010000263.1_i000_004551	-	873	LmuB_SMC_Hydrolase_protease	-	1007	False	False	1.8e-05	36.0	62.3	False	False	KAH3274759.1
GCA_020503245.1-Fun_JAIBXU010000003.1_i000_005130	-	1199	LmuB_SMC_Hydrolase_protease	-	1007	False	False	1.3e-10	53.0	96.7	False	False	KAH3311891.1
GCA_020503245.1-Fun_JAIBXU010000066.1_i000_008131	-	843	LmuB_SMC_Hydrolase_protease	-	1007	False	False	4.9e-06	37.8	56.0	False	False	KAH3307007.1
GCA_020503245.1-Fun_JAIBXU010000098.1_i000_009482	-	1382	LmuB_SMC_Hydrolase_protease	-	1007	False	False	7.8e-12	57.0	137.5	False	False	KAH3305665.1
GCA_020503245.1-Fun_JAIBXU010000113.1_i000_000672	-	1194	LmuB_SMC_Hydrolase_protease	-	1007	False	False	3.1e-07	41.8	105.8	False	False	KAH3305113.1
GCA_020503245.1-Fun_JAIBXU010000115.1_i000_000729	-	1157	LmuB_SMC_Hydrolase_protease	-	1007	False	False	4.6e-08	44.6	144.2	False	False	KAH3305047.1
GCA_020503245.1-Fun_JAIBXU010000137.1_i000_001423	-	1980	LmuB_SMC_Hydrolase_protease	-	1007	False	False	4e-09	48.1	201.7	False	False	KAH3304123.1
GCA_020503245.1-Fun_JAIBXU010000142.1_i000_001613	-	1215	LmuB_SMC_Hydrolase_protease	-	1007	False	False	0.00015	32.9	128.0	False	False	KAH3303912.1
GCA_020503245.1-Fun_JAIBXU010000265.1_i000_004531	-	1074	LmuB_SMC_Hydrolase_protease	-	1007	False	False	6.9e-12	57.2	44.7	False	False	KAH3298372.1
GCA_020503245.1-Fun_JAIBXU010000480.1_i000_007171	-	1260	LmuB_SMC_Hydrolase_protease	-	1007	False	False	1.9e-05	35.9	107.6	False	False	KAH3293608.1
GCA_020503265.1-Fun_JAIBXV010000003.1_i000_005067	-	1980	LmuB_SMC_Hydrolase_protease	-	1007	False	False	4e-09	48.1	201.7	False	False	KAH3326719.1
GCA_020503265.1-Fun_JAIBXV010000006.1_i000_007795	-	1199	LmuB_SMC_Hydrolase_protease	-	1007	False	False	1.3e-10	53.0	96.9	False	False	KAH3326393.1
GCA_020503265.1-Fun_JAIBXV010000039.1_i000_006304	-	843	LmuB_SMC_Hydrolase_protease	-	1007	False	False	4.9e-06	37.8	56.0	False	False	KAH3322199.1
GCA_020503265.1-Fun_JAIBXV010000061.1_i000_007878	-	1199	LmuB_SMC_Hydrolase_protease	-	1007	False	False	7.7e-08	43.8	144.6	False	False	KAH3320344.1
GCA_020503265.1-Fun_JAIBXV010000104.1_i000_000335	-	1382	LmuB_SMC_Hydrolase_protease	-	1007	False	False	6.7e-12	57.2	136.6	False	False	KAH3317831.1
GCA_020503265.1-Fun_JAIBXV010000127.1_i000_001127	-	1179	LmuB_SMC_Hydrolase_protease	-	1007	False	False	8.5e-08	43.7	104.6	False	False	KAH3317020.1
GCA_020503265.1-Fun_JAIBXV010000181.1_i000_002679	-	1215	LmuB_SMC_Hydrolase_protease	-	1007	False	False	2.5e-05	35.5	128.0	False	False	KAH3315462.1
GCA_020503265.1-Fun_JAIBXV010000252.1_i000_004289	-	1074	LmuB_SMC_Hydrolase_protease	-	1007	False	False	9.4e-12	56.8	44.0	False	False	KAH3314076.1
GCA_020503265.1-Fun_JAIBXV010000283.1_i000_004828	-	1584	LmuB_SMC_Hydrolase_protease	-	1007	False	False	5.4e-05	34.4	108.2	False	False	KAH3313514.1
GCA_020503275.1-Fun_JAIBXW010000003.1_i000_005020	-	1980	LmuB_SMC_Hydrolase_protease	-	1007	False	False	4.1e-09	48.0	201.7	False	False	KAH3333536.1
GCA_020503275.1-Fun_JAIBXW010000011.1_i000_000521	-	873	LmuB_SMC_Hydrolase_protease	-	1007	False	False	1.8e-05	36.0	62.3	False	False	KAH3332861.1
GCA_020503275.1-Fun_JAIBXW010000013.1_i000_001222	-	1194	LmuB_SMC_Hydrolase_protease	-	1007	False	False	3.1e-07	41.8	105.8	False	False	KAH3332744.1
GCA_020503275.1-Fun_JAIBXW010000063.1_i000_007801	-	1157	LmuB_SMC_Hydrolase_protease	-	1007	False	False	4.6e-08	44.6	144.2	False	False	KAH3330176.1
GCA_020503275.1-Fun_JAIBXW010000068.1_i000_007998	-	1199	LmuB_SMC_Hydrolase_protease	-	1007	False	False	1.3e-10	53.0	96.7	False	False	KAH3329984.1
GCA_020503275.1-Fun_JAIBXW010000097.1_i000_009191	-	1382	LmuB_SMC_Hydrolase_protease	-	1007	False	False	7.8e-12	57.0	137.5	False	False	KAH3328992.1
GCA_020503275.1-Fun_JAIBXW010000146.1_i000_001718	-	1215	LmuB_SMC_Hydrolase_protease	-	1007	False	False	0.00015	32.9	128.0	False	False	KAH3327647.1
GCA_020503275.1-Fun_JAIBXW010000268.1_i000_004473	-	1074	LmuB_SMC_Hydrolase_protease	-	1007	False	False	6.9e-12	57.2	44.7	False	False	KAH3322426.1
GCA_020503275.1-Fun_JAIBXW010000476.1_i000_006954	-	1260	LmuB_SMC_Hydrolase_protease	-	1007	False	False	1.9e-05	35.9	107.6	False	False	KAH3317776.1
GCA_020503295.1-Fun_JAIBXX010000003.1_i000_004062	-	1199	LmuB_SMC_Hydrolase_protease	-	1007	False	False	1.3e-10	53.0	96.9	False	False	KAH3382656.1
GCA_020503295.1-Fun_JAIBXX010000056.1_i000_007043	-	1980	LmuB_SMC_Hydrolase_protease	-	1007	False	False	4e-09	48.1	201.7	False	False	KAH3376554.1
GCA_020503295.1-Fun_JAIBXX010000075.1_i000_008491	-	1199	LmuB_SMC_Hydrolase_protease	-	1007	False	False	7.7e-08	43.8	144.6	False	False	KAH3375098.1
GCA_020503295.1-Fun_JAIBXX010000106.1_i000_000328	-	1382	LmuB_SMC_Hydrolase_protease	-	1007	False	False	6.7e-12	57.2	136.6	False	False	KAH3373480.1
GCA_020503295.1-Fun_JAIBXX010000120.1_i000_000814	-	1194	LmuB_SMC_Hydrolase_protease	-	1007	False	False	2.1e-07	42.4	103.7	False	False	KAH3372650.1
GCA_020503295.1-Fun_JAIBXX010000257.1_i000_003400	-	1074	LmuB_SMC_Hydrolase_protease	-	1007	False	False	9.4e-12	56.8	44.0	False	False	KAH3364704.1
GCA_020503295.1-Fun_JAIBXX010000289.1_i000_003885	-	843	LmuB_SMC_Hydrolase_protease	-	1007	False	False	4.9e-06	37.8	56.0	False	False	KAH3363322.1
GCA_020503295.1-Fun_JAIBXX010000370.1_i000_005055	-	1260	LmuB_SMC_Hydrolase_protease	-	1007	False	False	1.6e-05	36.2	107.9	False	False	KAH3360476.1
GCA_020503295.1-Fun_JAIBXX010000947.1_i000_009462	-	1214	LmuB_SMC_Hydrolase_protease	-	1007	False	False	2.2e-05	35.7	127.8	False	False	KAH3346205.1
GCA_020503305.1-Fun_JAIBXY010000001.1_i000_000062	-	2009	LmuB_SMC_Hydrolase_protease	-	1007	False	False	5.1e-09	47.7	201.8	False	False	KAH3345134.1
GCA_020503305.1-Fun_JAIBXY010000005.1_i000_006921	-	1199	LmuB_SMC_Hydrolase_protease	-	1007	False	False	1.3e-10	53.0	96.7	False	False	KAH3344426.1
GCA_020503305.1-Fun_JAIBXY010000016.1_i000_002229	-	1194	LmuB_SMC_Hydrolase_protease	-	1007	False	False	3.1e-07	41.8	105.8	False	False	KAH3342875.1
GCA_020503305.1-Fun_JAIBXY010000057.1_i000_007344	-	1382	LmuB_SMC_Hydrolase_protease	-	1007	False	False	1.7e-11	55.9	138.7	False	False	KAH3339913.1
GCA_020503305.1-Fun_JAIBXY010000071.1_i000_008130	-	1199	LmuB_SMC_Hydrolase_protease	-	1007	False	False	7.7e-08	43.8	144.6	False	False	KAH3339295.1
GCA_020503305.1-Fun_JAIBXY010000105.1_i000_000430	-	1260	LmuB_SMC_Hydrolase_protease	-	1007	False	False	1.9e-05	35.9	107.6	False	False	KAH3337805.1
GCA_020503305.1-Fun_JAIBXY010000234.1_i000_003969	-	1215	LmuB_SMC_Hydrolase_protease	-	1007	False	False	0.00015	32.9	128.0	False	False	KAH3334976.1
GCA_020503305.1-Fun_JAIBXY010000239.1_i000_004019	-	1074	LmuB_SMC_Hydrolase_protease	-	1007	False	False	6.9e-12	57.2	44.7	False	False	KAH3334905.1
GCA_020503305.1-Fun_JAIBXY010000257.1_i000_004351	-	873	LmuB_SMC_Hydrolase_protease	-	1007	False	False	1.8e-05	36.0	62.3	False	False	KAH3334698.1
GCA_020503345.1-Fun_JAIBXZ010000003.1_i000_005158	-	1980	LmuB_SMC_Hydrolase_protease	-	1007	False	False	4e-09	48.1	201.7	False	False	KAH3354140.1
GCA_020503345.1-Fun_JAIBXZ010000076.1_i000_008554	-	1260	LmuB_SMC_Hydrolase_protease	-	1007	False	False	3.9e-05	34.9	108.8	False	False	KAH3348467.1
GCA_020503345.1-Fun_JAIBXZ010000108.1_i000_000478	-	1199	LmuB_SMC_Hydrolase_protease	-	1007	False	False	1.3e-10	53.0	96.9	False	False	KAH3347339.1
GCA_020503345.1-Fun_JAIBXZ010000109.1_i000_000502	-	1199	LmuB_SMC_Hydrolase_protease	-	1007	False	False	7.7e-08	43.8	144.6	False	False	KAH3347315.1
GCA_020503345.1-Fun_JAIBXZ010000136.1_i000_001493	-	1194	LmuB_SMC_Hydrolase_protease	-	1007	False	False	2.1e-07	42.4	103.7	False	False	KAH3346582.1
GCA_020503345.1-Fun_JAIBXZ010000145.1_i000_001771	-	1382	LmuB_SMC_Hydrolase_protease	-	1007	False	False	7.8e-12	57.0	137.5	False	False	KAH3346348.1
GCA_020503345.1-Fun_JAIBXZ010000146.1_i000_001807	-	1215	LmuB_SMC_Hydrolase_protease	-	1007	False	False	2.5e-05	35.5	128.0	False	False	KAH3346337.1
GCA_020503345.1-Fun_JAIBXZ010000251.1_i000_004333	-	1074	LmuB_SMC_Hydrolase_protease	-	1007	False	False	6.9e-12	57.2	44.7	False	False	KAH3343157.1
GCA_020503345.1-Fun_JAIBXZ010000268.1_i000_004607	-	873	LmuB_SMC_Hydrolase_protease	-	1007	False	False	1.8e-05	36.0	62.3	False	False	KAH3342556.1
GCA_020503365.1-Fun_JAIBYA010000005.1_i000_006975	-	1980	LmuB_SMC_Hydrolase_protease	-	1007	False	False	4e-09	48.1	201.7	False	False	KAH3368204.1
GCA_020503365.1-Fun_JAIBYA010000034.1_i000_005658	-	873	LmuB_SMC_Hydrolase_protease	-	1007	False	False	1.8e-05	36.0	62.3	False	False	KAH3364173.1
GCA_020503365.1-Fun_JAIBYA010000061.1_i000_007599	-	1215	LmuB_SMC_Hydrolase_protease	-	1007	False	False	2.5e-05	35.5	128.0	False	False	KAH3361986.1
GCA_020503365.1-Fun_JAIBYA010000062.1_i000_007632	-	1199	LmuB_SMC_Hydrolase_protease	-	1007	False	False	6.6e-11	54.0	96.0	False	False	KAH3361918.1
GCA_020503365.1-Fun_JAIBYA010000067.1_i000_007868	-	1157	LmuB_SMC_Hydrolase_protease	-	1007	False	False	4.6e-08	44.6	144.2	False	False	KAH3361617.1
GCA_020503365.1-Fun_JAIBYA010000102.1_i000_000330	-	1260	LmuB_SMC_Hydrolase_protease	-	1007	False	False	1.8e-05	35.9	108.7	False	False	KAH3359813.1
GCA_020503365.1-Fun_JAIBYA010000137.1_i000_001542	-	1179	LmuB_SMC_Hydrolase_protease	-	1007	False	False	8.5e-08	43.7	104.6	False	False	KAH3358158.1
GCA_020503365.1-Fun_JAIBYA010000144.1_i000_001827	-	1382	LmuB_SMC_Hydrolase_protease	-	1007	False	False	7.8e-12	57.0	137.5	False	False	KAH3357889.1
GCA_020503365.1-Fun_JAIBYA010000242.1_i000_004218	-	1074	LmuB_SMC_Hydrolase_protease	-	1007	False	False	9.4e-12	56.8	44.0	False	False	KAH3355470.1
GCA_020503375.1-Fun_JAIBYB010000005.1_i000_006877	-	1199	LmuB_SMC_Hydrolase_protease	-	1007	False	False	1.3e-10	53.0	96.9	False	False	KAH3379981.1
GCA_020503375.1-Fun_JAIBYB010000009.1_i000_008890	-	1980	LmuB_SMC_Hydrolase_protease	-	1007	False	False	4e-09	48.1	201.7	True	False	KAH3379151.1
GCA_020503375.1-Fun_JAIBYB010000024.1_i000_004290	-	1194	LmuB_SMC_Hydrolase_protease	-	1007	False	False	2.1e-07	42.4	103.7	False	False	KAH3377040.1
GCA_020503375.1-Fun_JAIBYB010000064.1_i000_007685	-	843	LmuB_SMC_Hydrolase_protease	-	1007	False	False	4.9e-06	37.8	56.0	False	False	KAH3373430.1
GCA_020503375.1-Fun_JAIBYB010000071.1_i000_008072	-	1199	LmuB_SMC_Hydrolase_protease	-	1007	False	False	7.7e-08	43.8	144.6	False	False	KAH3372970.1
GCA_020503375.1-Fun_JAIBYB010000109.1_i000_000567	-	1260	LmuB_SMC_Hydrolase_protease	-	1007	False	False	3.9e-05	34.9	108.8	False	False	KAH3371077.1
GCA_020503375.1-Fun_JAIBYB010000110.1_i000_000669	-	1382	LmuB_SMC_Hydrolase_protease	-	1007	False	False	6.7e-12	57.2	136.6	False	False	KAH3371010.1
GCA_020503375.1-Fun_JAIBYB010000114.1_i000_000808	-	1215	LmuB_SMC_Hydrolase_protease	-	1007	False	False	2.5e-05	35.5	128.0	False	False	KAH3370871.1
GCA_020503375.1-Fun_JAIBYB010000220.1_i000_003937	-	1061	LmuB_SMC_Hydrolase_protease	-	1007	False	False	3e-07	41.9	50.5	False	False	KAH3365810.1
GCA_020503395.1-Fun_JAIBYC010000030.1_i000_005090	-	1980	LmuB_SMC_Hydrolase_protease	-	1007	False	False	4e-09	48.1	201.7	False	False	KAH3388087.1
GCA_020503395.1-Fun_JAIBYC010000044.1_i000_006641	-	1199	LmuB_SMC_Hydrolase_protease	-	1007	False	False	7.7e-08	43.8	144.6	False	False	KAH3387088.1
GCA_020503395.1-Fun_JAIBYC010000062.1_i000_007751	-	1215	LmuB_SMC_Hydrolase_protease	-	1007	False	False	2.1e-05	35.7	127.4	False	False	KAH3386193.1
GCA_020503395.1-Fun_JAIBYC010000094.1_i000_009153	-	1584	LmuB_SMC_Hydrolase_protease	-	1007	False	False	5.4e-05	34.4	108.2	False	False	KAH3385047.1
GCA_020503395.1-Fun_JAIBYC010000101.1_i000_000248	-	1199	LmuB_SMC_Hydrolase_protease	-	1007	False	False	6.6e-11	54.0	96.0	False	False	KAH3384851.1
GCA_020503395.1-Fun_JAIBYC010000102.1_i000_000284	-	1382	LmuB_SMC_Hydrolase_protease	-	1007	False	False	6.7e-12	57.2	136.6	False	False	KAH3384829.1
GCA_020503395.1-Fun_JAIBYC010000244.1_i000_004083	-	1074	LmuB_SMC_Hydrolase_protease	-	1007	False	False	6.9e-12	57.2	44.7	False	False	KAH3381344.1
GCA_020503395.1-Fun_JAIBYC010000274.1_i000_004616	-	873	LmuB_SMC_Hydrolase_protease	-	1007	False	False	1.8e-05	36.0	62.3	False	False	KAH3380476.1
GCA_020503395.1-Fun_JAIBYC010000340.1_i000_005669	-	1194	LmuB_SMC_Hydrolase_protease	-	1007	False	False	2.1e-07	42.4	103.7	False	False	KAH3378246.1
GCA_020503435.1-Fun_JAIBYE010000005.1_i000_006979	-	1980	LmuB_SMC_Hydrolase_protease	-	1007	False	False	4e-09	48.1	201.7	False	False	KAH3404375.1
GCA_020503435.1-Fun_JAIBYE010000006.1_i000_007515	-	1199	LmuB_SMC_Hydrolase_protease	-	1007	False	False	1.3e-10	53.0	96.9	False	False	KAH3404122.1
GCA_020503435.1-Fun_JAIBYE010000062.1_i000_007689	-	1199	LmuB_SMC_Hydrolase_protease	-	1007	False	False	7.7e-08	43.8	144.6	False	False	KAH3398102.1
GCA_020503435.1-Fun_JAIBYE010000102.1_i000_000398	-	1260	LmuB_SMC_Hydrolase_protease	-	1007	False	False	1.8e-05	35.9	108.7	False	False	KAH3396000.1
GCA_020503435.1-Fun_JAIBYE010000131.1_i000_001428	-	1179	LmuB_SMC_Hydrolase_protease	-	1007	False	False	8.5e-08	43.7	104.6	False	False	KAH3394795.1
GCA_020503435.1-Fun_JAIBYE010000141.1_i000_001776	-	1382	LmuB_SMC_Hydrolase_protease	-	1007	False	False	7.8e-12	57.0	137.5	False	False	KAH3394411.1
GCA_020503435.1-Fun_JAIBYE010000143.1_i000_001832	-	1215	LmuB_SMC_Hydrolase_protease	-	1007	False	False	2.5e-05	35.5	128.0	False	False	KAH3394368.1
GCA_020503435.1-Fun_JAIBYE010000236.1_i000_004075	-	1075	LmuB_SMC_Hydrolase_protease	-	1007	False	False	6.9e-12	57.2	44.7	False	False	KAH3392190.1
GCA_020503435.1-Fun_JAIBYE010000364.1_i000_005979	-	873	LmuB_SMC_Hydrolase_protease	-	1007	False	False	1.8e-05	36.0	62.3	False	False	KAH3388569.1
GCA_020503445.1-Fun_JAIBYF010000004.1_i000_006302	-	1980	LmuB_SMC_Hydrolase_protease	-	1007	False	False	4e-09	48.1	201.7	True	False	KAH3418224.1
GCA_020503445.1-Fun_JAIBYF010000032.1_i000_005591	-	1194	LmuB_SMC_Hydrolase_protease	-	1007	False	False	2.1e-07	42.4	103.7	False	False	KAH3415278.1
GCA_020503445.1-Fun_JAIBYF010000049.1_i000_006865	-	1214	LmuB_SMC_Hydrolase_protease	-	1007	False	False	2.2e-05	35.7	127.8	False	False	KAH3413084.1
GCA_020503445.1-Fun_JAIBYF010000050.1_i000_007025	-	1382	LmuB_SMC_Hydrolase_protease	-	1007	False	False	6.7e-12	57.2	136.6	False	False	KAH3412964.1
GCA_020503445.1-Fun_JAIBYF010000059.1_i000_007465	-	1199	LmuB_SMC_Hydrolase_protease	-	1007	False	False	1.3e-10	53.0	96.9	False	False	KAH3412010.1
GCA_020503445.1-Fun_JAIBYF010000069.1_i000_007986	-	1074	LmuB_SMC_Hydrolase_protease	-	1007	False	False	9.4e-12	56.8	44.0	False	False	KAH3411076.1
GCA_020503445.1-Fun_JAIBYF010000077.1_i000_008425	-	1157	LmuB_SMC_Hydrolase_protease	-	1007	False	False	4.6e-08	44.6	144.2	False	False	KAH3410467.1
GCA_020503445.1-Fun_JAIBYF010000248.1_i000_004467	-	843	LmuB_SMC_Hydrolase_protease	-	1007	False	False	4.9e-06	37.8	56.0	False	False	KAH3401036.1
GCA_020503445.1-Fun_JAIBYF010000249.1_i000_004547	-	1260	LmuB_SMC_Hydrolase_protease	-	1007	False	False	1.8e-05	35.9	108.7	False	False	KAH3401014.1
GCA_020503455.1-Fun_JAIBYD010000005.1_i000_006884	-	1980	LmuB_SMC_Hydrolase_protease	-	1007	False	False	4e-09	48.1	201.7	False	False	KAH3415088.1
GCA_020503455.1-Fun_JAIBYD010000019.1_i000_003039	-	1194	LmuB_SMC_Hydrolase_protease	-	1007	False	False	2.1e-07	42.4	103.7	False	False	KAH3412481.1
GCA_020503455.1-Fun_JAIBYD010000029.1_i000_004952	-	1199	LmuB_SMC_Hydrolase_protease	-	1007	False	False	6.6e-11	54.0	96.0	False	False	KAH3411186.1
GCA_020503455.1-Fun_JAIBYD010000058.1_i000_007352	-	1413	LmuB_SMC_Hydrolase_protease	-	1007	False	False	1.3e-11	56.3	137.3	False	False	KAH3408077.1
GCA_020503455.1-Fun_JAIBYD010000070.1_i000_008055	-	1199	LmuB_SMC_Hydrolase_protease	-	1007	False	False	7.7e-08	43.8	144.6	False	False	KAH3407129.1
GCA_020503455.1-Fun_JAIBYD010000103.1_i000_000317	-	1260	LmuB_SMC_Hydrolase_protease	-	1007	False	False	1.8e-05	35.9	108.7	False	False	KAH3403574.1
GCA_020503455.1-Fun_JAIBYD010000152.1_i000_002042	-	1215	LmuB_SMC_Hydrolase_protease	-	1007	False	False	2.5e-05	35.5	128.0	False	False	KAH3398196.1
GCA_020503455.1-Fun_JAIBYD010000226.1_i000_003886	-	1075	LmuB_SMC_Hydrolase_protease	-	1007	False	False	6.9e-12	57.2	44.7	False	False	KAH3393807.1
GCA_020503455.1-Fun_JAIBYD010000258.1_i000_004479	-	873	LmuB_SMC_Hydrolase_protease	-	1007	False	False	1.8e-05	36.0	62.3	False	False	KAH3392421.1
GCA_020503465.1-Fun_JAIBYG010000015.1_i000_001818	-	1179	LmuB_SMC_Hydrolase_protease	-	1007	False	False	8.5e-08	43.7	104.6	False	False	KAH3426524.1
GCA_020503465.1-Fun_JAIBYG010000027.1_i000_004512	-	1199	LmuB_SMC_Hydrolase_protease	-	1007	False	False	1.3e-10	53.0	96.7	False	False	KAH3425570.1
GCA_020503465.1-Fun_JAIBYG010000040.1_i000_006405	-	1215	LmuB_SMC_Hydrolase_protease	-	1007	False	False	2.5e-05	35.5	128.0	False	False	KAH3424730.1
GCA_020503465.1-Fun_JAIBYG010000047.1_i000_006959	-	1382	LmuB_SMC_Hydrolase_protease	-	1007	False	False	7.8e-12	57.0	137.5	False	False	KAH3424375.1
GCA_020503465.1-Fun_JAIBYG010000060.1_i000_007731	-	1199	LmuB_SMC_Hydrolase_protease	-	1007	False	False	7.7e-08	43.8	144.6	False	False	KAH3423774.1
GCA_020503465.1-Fun_JAIBYG010000153.1_i000_001945	-	1980	LmuB_SMC_Hydrolase_protease	-	1007	False	False	4e-09	48.1	201.7	False	False	KAH3421064.1
GCA_020503465.1-Fun_JAIBYG010000246.1_i000_004098	-	1075	LmuB_SMC_Hydrolase_protease	-	1007	False	False	9.4e-12	56.8	44.0	False	False	KAH3419601.1
GCA_020503465.1-Fun_JAIBYG010000290.1_i000_004876	-	1260	LmuB_SMC_Hydrolase_protease	-	1007	False	False	1.5e-05	36.2	108.4	False	False	KAH3419074.1
GCA_020503465.1-Fun_JAIBYG010000387.1_i000_006185	-	873	LmuB_SMC_Hydrolase_protease	-	1007	False	False	1.8e-05	36.0	62.3	False	False	KAH3414017.1
GCA_020503515.1-Fun_JAIBYH010000048.1_i000_006999	-	1382	LmuB_SMC_Hydrolase_protease	-	1007	False	False	7.8e-12	57.0	137.5	False	False	KAH3438845.1
GCA_020503515.1-Fun_JAIBYH010000054.1_i000_007402	-	1215	LmuB_SMC_Hydrolase_protease	-	1007	False	False	2.5e-05	35.5	128.0	False	False	KAH3438355.1
GCA_020503515.1-Fun_JAIBYH010000061.1_i000_007805	-	1199	LmuB_SMC_Hydrolase_protease	-	1007	False	False	9.1e-08	43.6	145.5	False	False	KAH3437691.1
GCA_020503515.1-Fun_JAIBYH010000094.1_i000_009231	-	1260	LmuB_SMC_Hydrolase_protease	-	1007	False	False	1.5e-05	36.2	108.4	False	False	KAH3435605.1
GCA_020503515.1-Fun_JAIBYH010000101.1_i000_000245	-	1199	LmuB_SMC_Hydrolase_protease	-	1007	False	False	6.6e-11	54.0	96.0	False	False	KAH3435136.1
GCA_020503515.1-Fun_JAIBYH010000152.1_i000_001971	-	843	LmuB_SMC_Hydrolase_protease	-	1007	False	False	4.9e-06	37.8	56.0	False	False	KAH3431992.1
GCA_020503515.1-Fun_JAIBYH010000168.1_i000_002368	-	1980	LmuB_SMC_Hydrolase_protease	-	1007	False	False	4e-09	48.1	201.7	False	False	KAH3431465.1
GCA_020503515.1-Fun_JAIBYH010000245.1_i000_004167	-	1074	LmuB_SMC_Hydrolase_protease	-	1007	False	False	6.9e-12	57.2	44.7	False	False	KAH3429341.1
GCA_020503515.1-Fun_JAIBYH010000358.1_i000_005886	-	1194	LmuB_SMC_Hydrolase_protease	-	1007	False	False	2.1e-07	42.4	103.7	False	False	KAH3426583.1
GCA_020503535.1-Fun_JAIBYI010000001.1_i000_000089	-	1199	LmuB_SMC_Hydrolase_protease	-	1007	False	False	1.3e-10	53.0	96.7	False	False	KAH3450442.1
GCA_020503535.1-Fun_JAIBYI010000017.1_i000_002276	-	1179	LmuB_SMC_Hydrolase_protease	-	1007	False	False	1.5e-07	42.8	107.0	False	False	KAH3448107.1
GCA_020503535.1-Fun_JAIBYI010000059.1_i000_007783	-	1199	LmuB_SMC_Hydrolase_protease	-	1007	False	False	7.7e-08	43.8	144.6	False	False	KAH3443976.1
GCA_020503535.1-Fun_JAIBYI010000064.1_i000_008109	-	843	LmuB_SMC_Hydrolase_protease	-	1007	False	False	4.9e-06	37.8	56.0	False	False	KAH3443382.1
GCA_020503535.1-Fun_JAIBYI010000133.1_i000_001288	-	1980	LmuB_SMC_Hydrolase_protease	-	1007	False	False	4e-09	48.1	201.7	False	False	KAH3436961.1
GCA_020503535.1-Fun_JAIBYI010000134.1_i000_001314	-	1382	LmuB_SMC_Hydrolase_protease	-	1007	False	False	7.8e-12	57.0	137.5	False	False	KAH3436893.1
GCA_020503535.1-Fun_JAIBYI010000137.1_i000_001385	-	1215	LmuB_SMC_Hydrolase_protease	-	1007	False	False	0.00015	32.9	128.0	False	False	KAH3436793.1
GCA_020503535.1-Fun_JAIBYI010000277.1_i000_004680	-	1074	LmuB_SMC_Hydrolase_protease	-	1007	False	False	6.9e-12	57.2	44.7	False	False	KAH3431841.1
GCA_020503535.1-Fun_JAIBYI010000368.1_i000_006098	-	1260	LmuB_SMC_Hydrolase_protease	-	1007	False	False	1.9e-05	35.9	107.6	False	False	KAH3429758.1
GCA_020503545.1-Fun_JAIBYK010000005.1_i000_007078	-	1980	LmuB_SMC_Hydrolase_protease	-	1007	False	False	4e-09	48.1	201.7	False	False	KAH3480124.1
GCA_020503545.1-Fun_JAIBYK010000011.1_i000_000547	-	1199	LmuB_SMC_Hydrolase_protease	-	1007	False	False	1.3e-10	53.0	96.9	False	False	KAH3479026.1
GCA_020503545.1-Fun_JAIBYK010000020.1_i000_003241	-	1179	LmuB_SMC_Hydrolase_protease	-	1007	False	False	8.5e-08	43.7	104.6	False	False	KAH3477629.1
GCA_020503545.1-Fun_JAIBYK010000032.1_i000_005490	-	1199	LmuB_SMC_Hydrolase_protease	-	1007	False	False	7.7e-08	43.8	144.6	False	False	KAH3474988.1
GCA_020503545.1-Fun_JAIBYK010000055.1_i000_007348	-	1215	LmuB_SMC_Hydrolase_protease	-	1007	False	False	2.5e-05	35.5	128.0	False	False	KAH3470823.1
GCA_020503545.1-Fun_JAIBYK010000142.1_i000_001668	-	1382	LmuB_SMC_Hydrolase_protease	-	1007	False	False	7.8e-12	57.0	137.5	False	False	KAH3462490.1
GCA_020503545.1-Fun_JAIBYK010000244.1_i000_004161	-	1074	LmuB_SMC_Hydrolase_protease	-	1007	False	False	6.9e-12	57.2	44.7	False	False	KAH3458059.1
GCA_020503545.1-Fun_JAIBYK010000273.1_i000_004669	-	843	LmuB_SMC_Hydrolase_protease	-	1007	False	False	4.9e-06	37.8	56.0	False	False	KAH3457177.1
GCA_020503545.1-Fun_JAIBYK010000428.1_i000_006594	-	1260	LmuB_SMC_Hydrolase_protease	-	1007	False	False	1.9e-05	35.9	107.6	False	False	KAH3453782.1
GCA_020503555.1-Fun_JAIBYJ010000015.1_i000_001907	-	1980	LmuB_SMC_Hydrolase_protease	-	1007	False	False	6.1e-09	47.5	202.7	False	False	KAH3455323.1
GCA_020503555.1-Fun_JAIBYJ010000019.1_i000_002890	-	1179	LmuB_SMC_Hydrolase_protease	-	1007	False	False	1.5e-07	42.8	107.0	False	False	KAH3454535.1
GCA_020503555.1-Fun_JAIBYJ010000061.1_i000_007832	-	1413	LmuB_SMC_Hydrolase_protease	-	1007	False	False	1.3e-11	56.3	137.3	False	False	KAH3451900.1
GCA_020503555.1-Fun_JAIBYJ010000066.1_i000_008047	-	1199	LmuB_SMC_Hydrolase_protease	-	1007	False	False	7.7e-08	43.8	144.6	False	False	KAH3451688.1
GCA_020503555.1-Fun_JAIBYJ010000096.1_i000_009348	-	1199	LmuB_SMC_Hydrolase_protease	-	1007	False	False	6.6e-11	54.0	96.0	False	False	KAH3450657.1
GCA_020503555.1-Fun_JAIBYJ010000145.1_i000_001758	-	1215	LmuB_SMC_Hydrolase_protease	-	1007	False	False	2.5e-05	35.5	128.0	False	False	KAH3447848.1
GCA_020503555.1-Fun_JAIBYJ010000241.1_i000_004115	-	1074	LmuB_SMC_Hydrolase_protease	-	1007	False	False	6.9e-12	57.2	44.7	False	False	KAH3443084.1
GCA_020503555.1-Fun_JAIBYJ010000279.1_i000_004821	-	873	LmuB_SMC_Hydrolase_protease	-	1007	False	False	1.8e-05	36.0	62.3	False	False	KAH3440931.1
GCA_020503555.1-Fun_JAIBYJ010000463.1_i000_006920	-	1584	LmuB_SMC_Hydrolase_protease	-	1007	False	False	6.8e-05	34.1	107.4	False	False	KAH3435508.1
GCA_020503565.1-Fun_JAIBYL010000004.1_i000_006458	-	1980	LmuB_SMC_Hydrolase_protease	-	1007	False	False	4.1e-09	48.0	201.7	False	False	KAH3476628.1
GCA_020503565.1-Fun_JAIBYL010000008.1_i000_008730	-	1199	LmuB_SMC_Hydrolase_protease	-	1007	False	False	1.3e-10	53.0	96.7	False	False	KAH3475726.1
GCA_020503565.1-Fun_JAIBYL010000013.1_i000_001150	-	1194	LmuB_SMC_Hydrolase_protease	-	1007	False	False	3.1e-07	41.8	105.8	False	False	KAH3474757.1
GCA_020503565.1-Fun_JAIBYL010000054.1_i000_007559	-	1199	LmuB_SMC_Hydrolase_protease	-	1007	False	False	7.7e-08	43.8	144.6	False	False	KAH3466826.1
GCA_020503565.1-Fun_JAIBYL010000099.1_i000_009428	-	1382	LmuB_SMC_Hydrolase_protease	-	1007	False	False	7.8e-12	57.0	137.5	False	False	KAH3464440.1
GCA_020503565.1-Fun_JAIBYL010000138.1_i000_001349	-	1215	LmuB_SMC_Hydrolase_protease	-	1007	False	False	0.00015	32.9	128.0	False	False	KAH3462685.1
GCA_020503565.1-Fun_JAIBYL010000279.1_i000_004606	-	1074	LmuB_SMC_Hydrolase_protease	-	1007	False	False	6.9e-12	57.2	44.7	False	False	KAH3458170.1
GCA_020503565.1-Fun_JAIBYL010000300.1_i000_005127	-	873	LmuB_SMC_Hydrolase_protease	-	1007	False	False	1.8e-05	36.0	62.3	False	False	KAH3457734.1
GCA_020503565.1-Fun_JAIBYL010000512.1_i000_007447	-	1260	LmuB_SMC_Hydrolase_protease	-	1007	False	False	1.9e-05	35.9	107.6	False	False	KAH3454104.1
GCA_020503595.1-Fun_JAIBYM010000006.1_i000_007828	-	1199	LmuB_SMC_Hydrolase_protease	-	1007	False	False	1.3e-10	53.0	96.9	False	False	KAH3483538.1
GCA_020503595.1-Fun_JAIBYM010000009.1_i000_009279	-	843	LmuB_SMC_Hydrolase_protease	-	1007	False	False	4.9e-06	37.8	56.0	True	False	KAH3483288.1
GCA_020503595.1-Fun_JAIBYM010000027.1_i000_004767	-	2009	LmuB_SMC_Hydrolase_protease	-	1007	False	False	5e-09	47.7	201.8	False	False	KAH3481842.1
GCA_020503595.1-Fun_JAIBYM010000057.1_i000_007703	-	1215	LmuB_SMC_Hydrolase_protease	-	1007	False	False	2.5e-05	35.5	128.0	False	False	KAH3479501.1
GCA_020503595.1-Fun_JAIBYM010000106.1_i000_000389	-	1382	LmuB_SMC_Hydrolase_protease	-	1007	False	False	1.7e-11	55.9	138.7	False	False	KAH3475628.1
GCA_020503595.1-Fun_JAIBYM010000140.1_i000_001655	-	1194	LmuB_SMC_Hydrolase_protease	-	1007	False	False	1.4e-07	43.0	103.7	False	False	KAH3473101.1
GCA_020503595.1-Fun_JAIBYM010000157.1_i000_002107	-	1199	LmuB_SMC_Hydrolase_protease	-	1007	False	False	2.8e-07	42.0	145.1	False	False	KAH3471924.1
GCA_020503595.1-Fun_JAIBYM010000247.1_i000_004342	-	1074	LmuB_SMC_Hydrolase_protease	-	1007	False	False	6.9e-12	57.2	44.3	False	False	KAH3469105.1
GCA_020503595.1-Fun_JAIBYM010000460.1_i000_007051	-	1260	LmuB_SMC_Hydrolase_protease	-	1007	False	False	1.9e-05	35.9	107.6	False	False	KAH3464068.1
GCA_020503635.1-Fun_JAIBYN010000005.1_i000_007236	-	1980	LmuB_SMC_Hydrolase_protease	-	1007	False	False	4e-09	48.1	201.7	False	False	KAH3498108.1
GCA_020503635.1-Fun_JAIBYN010000008.1_i000_008638	-	1199	LmuB_SMC_Hydrolase_protease	-	1007	False	False	2.8e-11	55.2	94.4	False	False	KAH3497693.1
GCA_020503635.1-Fun_JAIBYN010000013.1_i000_001140	-	1194	LmuB_SMC_Hydrolase_protease	-	1007	False	False	2.1e-07	42.4	103.7	False	False	KAH3497199.1
GCA_020503635.1-Fun_JAIBYN010000030.1_i000_004977	-	1382	LmuB_SMC_Hydrolase_protease	-	1007	False	False	1.7e-11	55.9	138.7	False	False	KAH3495465.1
GCA_020503635.1-Fun_JAIBYN010000057.1_i000_007600	-	1199	LmuB_SMC_Hydrolase_protease	-	1007	False	False	7.7e-08	43.8	144.6	False	False	KAH3493363.1
GCA_020503635.1-Fun_JAIBYN010000108.1_i000_000423	-	1260	LmuB_SMC_Hydrolase_protease	-	1007	False	False	1.5e-05	36.2	108.4	False	False	KAH3490549.1
GCA_020503635.1-Fun_JAIBYN010000256.1_i000_004101	-	843	LmuB_SMC_Hydrolase_protease	-	1007	False	False	4.9e-06	37.8	56.0	False	False	KAH3485984.1
GCA_020503635.1-Fun_JAIBYN010000265.1_i000_004272	-	1074	LmuB_SMC_Hydrolase_protease	-	1007	False	False	9.2e-12	56.8	45.3	False	False	KAH3485838.1
GCA_020503635.1-Fun_JAIBYN010000536.1_i000_007446	-	1215	LmuB_SMC_Hydrolase_protease	-	1007	False	False	2.5e-05	35.5	128.0	False	False	KAH3483301.1
GCA_020503645.1-Fun_JAIBYO010000005.1_i000_007121	-	1199	LmuB_SMC_Hydrolase_protease	-	1007	False	False	1.3e-10	53.0	96.7	False	False	KAH3513197.1
GCA_020503645.1-Fun_JAIBYO010000006.1_i000_007651	-	1980	LmuB_SMC_Hydrolase_protease	-	1007	False	False	4e-09	48.1	201.7	False	False	KAH3513056.1
GCA_020503645.1-Fun_JAIBYO010000024.1_i000_004070	-	843	LmuB_SMC_Hydrolase_protease	-	1007	False	False	1.1e-05	36.7	50.2	False	False	KAH3509296.1
GCA_020503645.1-Fun_JAIBYO010000051.1_i000_007219	-	1382	LmuB_SMC_Hydrolase_protease	-	1007	False	False	1.7e-11	55.9	138.7	False	False	KAH3505682.1
GCA_020503645.1-Fun_JAIBYO010000089.1_i000_008950	-	1199	LmuB_SMC_Hydrolase_protease	-	1007	False	False	7.7e-08	43.8	144.6	False	False	KAH3501649.1
GCA_020503645.1-Fun_JAIBYO010000097.1_i000_009315	-	1215	LmuB_SMC_Hydrolase_protease	-	1007	False	False	0.00015	32.9	128.0	False	False	KAH3501122.1
GCA_020503645.1-Fun_JAIBYO010000240.1_i000_004099	-	1104	LmuB_SMC_Hydrolase_protease	-	1007	False	False	1.3e-12	59.6	43.9	False	False	KAH3491473.1
GCA_020503645.1-Fun_JAIBYO010000274.1_i000_004668	-	1585	LmuB_SMC_Hydrolase_protease	-	1007	False	False	5.4e-05	34.4	108.2	False	False	KAH3490101.1
GCA_020503645.1-Fun_JAIBYO010000295.1_i000_005000	-	1194	LmuB_SMC_Hydrolase_protease	-	1007	False	False	3.1e-07	41.8	105.8	False	False	KAH3489351.1
GCA_020503665.1-Fun_JAIBYP010000023.1_i000_003843	-	1215	LmuB_SMC_Hydrolase_protease	-	1007	False	False	2.5e-05	35.5	128.0	False	False	KAH3512001.1
GCA_020503665.1-Fun_JAIBYP010000025.1_i000_004180	-	1179	LmuB_SMC_Hydrolase_protease	-	1007	False	False	1.5e-07	42.8	107.0	False	False	KAH3511573.1
GCA_020503665.1-Fun_JAIBYP010000063.1_i000_007882	-	843	LmuB_SMC_Hydrolase_protease	-	1007	False	False	4.9e-06	37.8	56.0	False	False	KAH3506825.1
GCA_020503665.1-Fun_JAIBYP010000069.1_i000_008132	-	1157	LmuB_SMC_Hydrolase_protease	-	1007	False	False	4.6e-08	44.6	144.2	False	False	KAH3506267.1
GCA_020503665.1-Fun_JAIBYP010000077.1_i000_008498	-	1199	LmuB_SMC_Hydrolase_protease	-	1007	False	False	6.6e-11	54.0	96.0	False	False	KAH3505330.1
GCA_020503665.1-Fun_JAIBYP010000115.1_i000_000717	-	1980	LmuB_SMC_Hydrolase_protease	-	1007	False	False	6.1e-09	47.5	202.7	False	False	KAH3502446.1
GCA_020503665.1-Fun_JAIBYP010000131.1_i000_001287	-	1382	LmuB_SMC_Hydrolase_protease	-	1007	False	False	6.7e-12	57.2	136.6	False	False	KAH3501357.1
GCA_020503665.1-Fun_JAIBYP010000246.1_i000_004129	-	1075	LmuB_SMC_Hydrolase_protease	-	1007	False	False	6.9e-12	57.2	44.7	False	False	KAH3494449.1
GCA_020503665.1-Fun_JAIBYP010000472.1_i000_006941	-	1260	LmuB_SMC_Hydrolase_protease	-	1007	False	False	1.9e-05	35.9	107.6	False	False	KAH3486545.1
GCA_020503705.1-Fun_JAIBYQ010000008.1_i000_008641	-	2009	LmuB_SMC_Hydrolase_protease	-	1007	False	False	5e-09	47.7	201.8	False	False	KAH3527057.1
GCA_020503705.1-Fun_JAIBYQ010000047.1_i000_006824	-	873	LmuB_SMC_Hydrolase_protease	-	1007	False	False	1.8e-05	36.0	62.3	False	False	KAH3519741.1
GCA_020503705.1-Fun_JAIBYQ010000062.1_i000_007755	-	1382	LmuB_SMC_Hydrolase_protease	-	1007	False	False	2.2e-11	55.5	139.2	False	False	KAH3518336.1
GCA_020503705.1-Fun_JAIBYQ010000072.1_i000_008234	-	1091	LmuB_SMC_Hydrolase_protease	-	1007	False	False	4.7e-08	44.5	49.5	False	False	KAH3517647.1
GCA_020503705.1-Fun_JAIBYQ010000112.1_i000_000702	-	1260	LmuB_SMC_Hydrolase_protease	-	1007	False	False	1.9e-05	35.9	107.6	False	False	KAH3515657.1
GCA_020503705.1-Fun_JAIBYQ010000120.1_i000_001007	-	1199	LmuB_SMC_Hydrolase_protease	-	1007	False	False	1.3e-10	53.0	96.9	False	False	KAH3515179.1
GCA_020503705.1-Fun_JAIBYQ010000148.1_i000_001913	-	1194	LmuB_SMC_Hydrolase_protease	-	1007	False	False	2.1e-07	42.4	103.7	False	False	KAH3512722.1
GCA_020503705.1-Fun_JAIBYQ010000166.1_i000_002517	-	1215	LmuB_SMC_Hydrolase_protease	-	1007	False	False	2.5e-05	35.5	128.0	False	False	KAH3511059.1
GCA_020503705.1-Fun_JAIBYQ010000223.1_i000_004031	-	1199	LmuB_SMC_Hydrolase_protease	-	1007	False	False	7.7e-08	43.8	144.6	False	False	KAH3506577.1
GCA_020503715.1-Fun_JAIBYR010000005.1_i000_007211	-	1215	LmuB_SMC_Hydrolase_protease	-	1007	False	False	0.00024	32.3	126.3	False	False	KAH3544337.1
GCA_020503715.1-Fun_JAIBYR010000050.1_i000_007258	-	1338	LmuB_SMC_Hydrolase_protease	-	1007	False	False	6.7e-10	50.6	137.9	False	False	KAH3538876.1
GCA_020503715.1-Fun_JAIBYR010000076.1_i000_008551	-	1199	LmuB_SMC_Hydrolase_protease	-	1007	False	False	1.3e-10	53.0	96.2	False	False	KAH3537001.1
GCA_020503715.1-Fun_JAIBYR010000115.1_i000_000733	-	1194	LmuB_SMC_Hydrolase_protease	-	1007	False	False	6.6e-07	40.7	106.3	False	False	KAH3534860.1
GCA_020503715.1-Fun_JAIBYR010000130.1_i000_001277	-	1074	LmuB_SMC_Hydrolase_protease	-	1007	False	False	5.4e-12	57.6	44.2	False	False	KAH3533672.1
GCA_020503715.1-Fun_JAIBYR010000132.1_i000_001321	-	1980	LmuB_SMC_Hydrolase_protease	-	1007	False	False	3.5e-08	45.0	207.1	False	False	KAH3533526.1
GCA_020503715.1-Fun_JAIBYR010000154.1_i000_001988	-	1157	LmuB_SMC_Hydrolase_protease	-	1007	False	False	1.9e-07	42.5	145.3	False	False	KAH3531689.1
GCA_020503715.1-Fun_JAIBYR010000216.1_i000_003634	-	1260	LmuB_SMC_Hydrolase_protease	-	1007	False	False	3e-05	35.2	108.9	False	False	KAH3527789.1
GCA_020503715.1-Fun_JAIBYR010000279.1_i000_004864	-	821	LmuB_SMC_Hydrolase_protease	-	1007	False	False	5.1e-06	37.8	51.9	False	False	KAH3524508.1
GCA_020503725.1-Fun_JAIBYS010000006.1_i000_007524	-	1980	LmuB_SMC_Hydrolase_protease	-	1007	False	False	4e-09	48.1	201.7	False	False	KAH3534447.1
GCA_020503725.1-Fun_JAIBYS010000018.1_i000_002800	-	1215	LmuB_SMC_Hydrolase_protease	-	1007	False	False	2.5e-05	35.5	128.0	False	False	KAH3532872.1
GCA_020503725.1-Fun_JAIBYS010000053.1_i000_007132	-	1199	LmuB_SMC_Hydrolase_protease	-	1007	False	False	7.7e-08	43.8	144.6	False	False	KAH3529934.1
GCA_020503725.1-Fun_JAIBYS010000064.1_i000_007758	-	1382	LmuB_SMC_Hydrolase_protease	-	1007	False	False	3.1e-12	58.4	137.3	False	False	KAH3529184.1
GCA_020503725.1-Fun_JAIBYS010000076.1_i000_008344	-	1260	LmuB_SMC_Hydrolase_protease	-	1007	False	False	1.5e-05	36.2	108.4	False	False	KAH3527996.1
GCA_020503725.1-Fun_JAIBYS010000089.1_i000_008897	-	1199	LmuB_SMC_Hydrolase_protease	-	1007	False	False	1.3e-10	53.0	96.9	False	False	KAH3526947.1
GCA_020503725.1-Fun_JAIBYS010000135.1_i000_001466	-	1179	LmuB_SMC_Hydrolase_protease	-	1007	False	False	8.5e-08	43.7	104.6	False	False	KAH3524061.1
GCA_020503725.1-Fun_JAIBYS010000236.1_i000_004117	-	1074	LmuB_SMC_Hydrolase_protease	-	1007	False	False	6.9e-12	57.2	44.7	False	False	KAH3520215.1
GCA_020503725.1-Fun_JAIBYS010000261.1_i000_004587	-	873	LmuB_SMC_Hydrolase_protease	-	1007	False	False	1.8e-05	36.0	62.3	False	False	KAH3519642.1
GCA_020503735.1-Fun_JAIBYT010000002.1_i000_003298	-	1980	LmuB_SMC_Hydrolase_protease	-	1007	False	False	4e-09	48.1	201.7	False	False	KAH3552143.1
GCA_020503735.1-Fun_JAIBYT010000029.1_i000_004551	-	1157	LmuB_SMC_Hydrolase_protease	-	1007	False	False	4.6e-08	44.6	144.2	False	False	KAH3546992.1
GCA_020503735.1-Fun_JAIBYT010000033.1_i000_004961	-	1179	LmuB_SMC_Hydrolase_protease	-	1007	False	False	8.5e-08	43.7	104.6	False	False	KAH3546631.1
GCA_020503735.1-Fun_JAIBYT010000038.1_i000_005344	-	1215	LmuB_SMC_Hydrolase_protease	-	1007	False	False	2.5e-05	35.5	128.0	False	False	KAH3546321.1
GCA_020503735.1-Fun_JAIBYT010000053.1_i000_006506	-	1199	LmuB_SMC_Hydrolase_protease	-	1007	False	False	1.3e-10	53.0	96.9	False	False	KAH3545162.1
GCA_020503735.1-Fun_JAIBYT010000061.1_i000_007102	-	1382	LmuB_SMC_Hydrolase_protease	-	1007	False	False	3.1e-12	58.4	137.3	False	False	KAH3544221.1
GCA_020503735.1-Fun_JAIBYT010000117.1_i000_000974	-	1260	LmuB_SMC_Hydrolase_protease	-	1007	False	False	1.5e-05	36.2	108.4	False	False	KAH3539317.1
GCA_020503735.1-Fun_JAIBYT010000182.1_i000_002952	-	1091	LmuB_SMC_Hydrolase_protease	-	1007	False	False	4.7e-08	44.5	49.5	False	False	KAH3536488.1
GCA_020503735.1-Fun_JAIBYT010000194.1_i000_003174	-	873	LmuB_SMC_Hydrolase_protease	-	1007	False	False	1.8e-05	36.0	62.3	False	False	KAH3536131.1
GCA_020503745.1-Fun_JAIBYU010000005.1_i000_007117	-	1199	LmuB_SMC_Hydrolase_protease	-	1007	False	False	1.3e-10	53.0	96.9	False	False	KAH3562648.1
GCA_020503745.1-Fun_JAIBYU010000011.1_i000_000602	-	873	LmuB_SMC_Hydrolase_protease	-	1007	False	False	1.8e-05	36.0	62.3	False	False	KAH3561861.1
GCA_020503745.1-Fun_JAIBYU010000047.1_i000_006916	-	1413	LmuB_SMC_Hydrolase_protease	-	1007	False	False	1.7e-11	55.9	137.8	False	False	KAH3557932.1
GCA_020503745.1-Fun_JAIBYU010000113.1_i000_000742	-	1980	LmuB_SMC_Hydrolase_protease	-	1007	False	False	2.4e-08	45.5	206.3	False	False	KAH3553856.1
GCA_020503745.1-Fun_JAIBYU010000123.1_i000_001112	-	1194	LmuB_SMC_Hydrolase_protease	-	1007	False	False	2.1e-07	42.4	103.7	False	False	KAH3553463.1
GCA_020503745.1-Fun_JAIBYU010000130.1_i000_001390	-	1199	LmuB_SMC_Hydrolase_protease	-	1007	False	False	2.8e-07	42.0	145.1	False	False	KAH3553190.1
GCA_020503745.1-Fun_JAIBYU010000156.1_i000_002183	-	1215	LmuB_SMC_Hydrolase_protease	-	1007	False	False	2.5e-05	35.5	128.0	False	False	KAH3552247.1
GCA_020503745.1-Fun_JAIBYU010000164.1_i000_002438	-	1260	LmuB_SMC_Hydrolase_protease	-	1007	False	False	3.9e-05	34.9	108.8	False	False	KAH3551887.1
GCA_020503745.1-Fun_JAIBYU010000236.1_i000_004206	-	1104	LmuB_SMC_Hydrolase_protease	-	1007	False	False	1.3e-12	59.6	43.5	False	False	KAH3549473.1
GCA_020503795.1-Fun_JAIBYX010000008.1_i000_008529	-	1199	LmuB_SMC_Hydrolase_protease	-	1007	False	False	1.3e-10	53.0	96.9	False	False	KAH3583466.1
GCA_020503795.1-Fun_JAIBYX010000060.1_i000_007467	-	1413	LmuB_SMC_Hydrolase_protease	-	1007	False	False	1.7e-11	55.9	137.8	False	False	KAH3576987.1
GCA_020503795.1-Fun_JAIBYX010000078.1_i000_008448	-	1260	LmuB_SMC_Hydrolase_protease	-	1007	False	False	3.9e-05	34.9	108.8	False	False	KAH3575826.1
GCA_020503795.1-Fun_JAIBYX010000080.1_i000_008603	-	873	LmuB_SMC_Hydrolase_protease	-	1007	False	False	1.8e-05	36.0	62.3	False	False	KAH3575704.1
GCA_020503795.1-Fun_JAIBYX010000081.1_i000_008657	-	1215	LmuB_SMC_Hydrolase_protease	-	1007	False	False	2.5e-05	35.5	128.0	False	False	KAH3575631.1
GCA_020503795.1-Fun_JAIBYX010000120.1_i000_001226	-	1199	LmuB_SMC_Hydrolase_protease	-	1007	False	False	2.8e-07	42.0	145.1	False	False	KAH3573686.1
GCA_020503795.1-Fun_JAIBYX010000142.1_i000_002038	-	1194	LmuB_SMC_Hydrolase_protease	-	1007	False	False	2.1e-07	42.4	103.7	False	False	KAH3572826.1
GCA_020503795.1-Fun_JAIBYX010000145.1_i000_002087	-	1980	LmuB_SMC_Hydrolase_protease	-	1007	False	False	2.4e-08	45.5	206.3	False	False	KAH3572733.1
GCA_020503795.1-Fun_JAIBYX010000154.1_i000_002395	-	1104	LmuB_SMC_Hydrolase_protease	-	1007	False	False	1.3e-12	59.6	43.5	False	False	KAH3572361.1
GCA_020503805.1-Fun_JAIBYW010000001.1_i000_000036	-	1980	LmuB_SMC_Hydrolase_protease	-	1007	False	False	4e-09	48.1	201.7	False	False	KAH3608638.1
GCA_020503805.1-Fun_JAIBYW010000027.1_i000_004575	-	1179	LmuB_SMC_Hydrolase_protease	-	1007	False	False	1.5e-07	42.8	107.0	False	False	KAH3602574.1
GCA_020503805.1-Fun_JAIBYW010000035.1_i000_005783	-	1199	LmuB_SMC_Hydrolase_protease	-	1007	False	False	7.7e-08	43.8	144.6	False	False	KAH3600664.1
GCA_020503805.1-Fun_JAIBYW010000046.1_i000_006807	-	1382	LmuB_SMC_Hydrolase_protease	-	1007	False	False	6.7e-12	57.2	136.6	False	False	KAH3598139.1
GCA_020503805.1-Fun_JAIBYW010000080.1_i000_008654	-	1199	LmuB_SMC_Hydrolase_protease	-	1007	False	False	1.3e-10	53.0	96.9	False	False	KAH3587738.1
GCA_020503805.1-Fun_JAIBYW010000144.1_i000_001729	-	1215	LmuB_SMC_Hydrolase_protease	-	1007	False	False	0.0002	32.5	128.5	False	False	KAH3575677.1
GCA_020503805.1-Fun_JAIBYW010000245.1_i000_004159	-	1074	LmuB_SMC_Hydrolase_protease	-	1007	False	False	9.2e-12	56.8	45.3	False	False	KAH3567325.1
GCA_020503805.1-Fun_JAIBYW010000279.1_i000_004777	-	843	LmuB_SMC_Hydrolase_protease	-	1007	False	False	4.9e-06	37.8	56.0	False	False	KAH3565781.1
GCA_020503805.1-Fun_JAIBYW010000436.1_i000_006643	-	1260	LmuB_SMC_Hydrolase_protease	-	1007	False	False	1.9e-05	35.9	107.6	True	False	KAH3560822.1
GCA_020503815.1-Fun_JAIBYV010000007.1_i000_007917	-	1980	LmuB_SMC_Hydrolase_protease	-	1007	False	False	4e-09	48.1	201.7	False	False	KAH3571185.1
GCA_020503815.1-Fun_JAIBYV010000015.1_i000_001947	-	1199	LmuB_SMC_Hydrolase_protease	-	1007	False	False	1.3e-10	53.0	96.7	False	False	KAH3569981.1
GCA_020503815.1-Fun_JAIBYV010000024.1_i000_004179	-	1215	LmuB_SMC_Hydrolase_protease	-	1007	False	False	2.5e-05	35.5	128.0	False	False	KAH3568982.1
GCA_020503815.1-Fun_JAIBYV010000035.1_i000_005783	-	1179	LmuB_SMC_Hydrolase_protease	-	1007	False	False	1.5e-07	42.8	107.0	False	False	KAH3567802.1
GCA_020503815.1-Fun_JAIBYV010000069.1_i000_007899	-	1157	LmuB_SMC_Hydrolase_protease	-	1007	False	False	4.6e-08	44.6	144.2	False	False	KAH3565423.1
GCA_020503815.1-Fun_JAIBYV010000107.1_i000_000451	-	1382	LmuB_SMC_Hydrolase_protease	-	1007	False	False	6.7e-12	57.2	136.6	False	False	KAH3563636.1
GCA_020503815.1-Fun_JAIBYV010000232.1_i000_004036	-	1074	LmuB_SMC_Hydrolase_protease	-	1007	False	False	9.2e-12	56.8	45.3	False	False	KAH3555867.1
GCA_020503815.1-Fun_JAIBYV010000331.1_i000_005633	-	843	LmuB_SMC_Hydrolase_protease	-	1007	False	False	1.1e-05	36.7	50.2	False	False	KAH3553281.1
GCA_020503815.1-Fun_JAIBYV010000396.1_i000_006176	-	1260	LmuB_SMC_Hydrolase_protease	-	1007	False	False	1.9e-05	35.9	107.6	False	False	KAH3552008.1
GCA_020503825.1-Fun_JAIBYY010000006.1_i000_007207	-	1382	LmuB_SMC_Hydrolase_protease	-	1007	False	False	1.7e-11	55.9	138.7	False	False	KAH3594944.1
GCA_020503825.1-Fun_JAIBYY010000020.1_i000_003588	-	2009	LmuB_SMC_Hydrolase_protease	-	1007	False	False	5e-09	47.7	201.8	False	False	KAH3591806.1
GCA_020503825.1-Fun_JAIBYY010000021.1_i000_003869	-	1215	LmuB_SMC_Hydrolase_protease	-	1007	False	False	2.5e-05	35.5	128.0	False	False	KAH3591739.1
GCA_020503825.1-Fun_JAIBYY010000032.1_i000_005259	-	1194	LmuB_SMC_Hydrolase_protease	-	1007	False	False	3.1e-07	41.8	105.8	False	False	KAH3590101.1
GCA_020503825.1-Fun_JAIBYY010000059.1_i000_007147	-	873	LmuB_SMC_Hydrolase_protease	-	1007	False	False	1.8e-05	36.0	62.3	False	False	KAH3587484.1
GCA_020503825.1-Fun_JAIBYY010000090.1_i000_009018	-	1199	LmuB_SMC_Hydrolase_protease	-	1007	False	False	7.7e-08	43.8	144.6	False	False	KAH3585833.1
GCA_020503825.1-Fun_JAIBYY010000096.1_i000_009230	-	1199	LmuB_SMC_Hydrolase_protease	-	1007	False	False	6.6e-11	54.0	96.0	False	False	KAH3585517.1
GCA_020503825.1-Fun_JAIBYY010000110.1_i000_000786	-	1260	LmuB_SMC_Hydrolase_protease	-	1007	False	False	1.5e-05	36.2	108.4	False	False	KAH3584645.1
GCA_020503825.1-Fun_JAIBYY010000202.1_i000_003697	-	1074	LmuB_SMC_Hydrolase_protease	-	1007	False	False	6.9e-12	57.2	44.7	False	False	KAH3579334.1
GCA_020503885.1-Fun_JAIBYZ010000005.1_i000_006517	-	1382	LmuB_SMC_Hydrolase_protease	-	1007	False	False	3.1e-12	58.4	137.3	True	True	KAH3603429.1
GCA_020503885.1-Fun_JAIBYZ010000017.1_i000_002888	-	1980	LmuB_SMC_Hydrolase_protease	-	1007	False	False	4e-09	48.1	201.7	False	False	KAH3601647.1
GCA_020503885.1-Fun_JAIBYZ010000069.1_i000_007729	-	1199	LmuB_SMC_Hydrolase_protease	-	1007	False	False	7.7e-08	43.8	144.6	False	False	KAH3597372.1
GCA_020503885.1-Fun_JAIBYZ010000117.1_i000_001030	-	1260	LmuB_SMC_Hydrolase_protease	-	1007	False	False	1.5e-05	36.2	108.4	False	False	KAH3593769.1
GCA_020503885.1-Fun_JAIBYZ010000122.1_i000_001291	-	1199	LmuB_SMC_Hydrolase_protease	-	1007	False	False	1.3e-10	53.0	96.9	False	False	KAH3593430.1
GCA_020503885.1-Fun_JAIBYZ010000132.1_i000_001685	-	1179	LmuB_SMC_Hydrolase_protease	-	1007	False	False	8.5e-08	43.7	104.6	False	False	KAH3592670.1
GCA_020503885.1-Fun_JAIBYZ010000151.1_i000_002362	-	1215	LmuB_SMC_Hydrolase_protease	-	1007	False	False	2.5e-05	35.5	128.0	False	False	KAH3591571.1
GCA_020503885.1-Fun_JAIBYZ010000188.1_i000_003260	-	1074	LmuB_SMC_Hydrolase_protease	-	1007	False	False	6.9e-12	57.2	44.7	False	False	KAH3589575.1
GCA_020503885.1-Fun_JAIBYZ010000198.1_i000_003469	-	873	LmuB_SMC_Hydrolase_protease	-	1007	False	False	1.8e-05	36.0	62.3	False	False	KAH3589248.1
GCA_020503895.1-Fun_JAIBZA010000011.1_i000_000668	-	1980	LmuB_SMC_Hydrolase_protease	-	1007	False	False	4e-09	48.1	201.7	False	False	KAH3628692.1
GCA_020503895.1-Fun_JAIBZA010000024.1_i000_004333	-	1215	LmuB_SMC_Hydrolase_protease	-	1007	False	False	0.0002	32.5	128.5	False	False	KAH3625895.1
GCA_020503895.1-Fun_JAIBZA010000033.1_i000_005400	-	1157	LmuB_SMC_Hydrolase_protease	-	1007	False	False	4.6e-08	44.6	144.2	False	False	KAH3624481.1
GCA_020503895.1-Fun_JAIBZA010000036.1_i000_005654	-	1382	LmuB_SMC_Hydrolase_protease	-	1007	False	False	6.7e-12	57.2	136.6	False	False	KAH3624099.1
GCA_020503895.1-Fun_JAIBZA010000039.1_i000_005806	-	1179	LmuB_SMC_Hydrolase_protease	-	1007	False	False	1.5e-07	42.8	107.0	False	False	KAH3623613.1
GCA_020503895.1-Fun_JAIBZA010000055.1_i000_006957	-	843	LmuB_SMC_Hydrolase_protease	-	1007	False	False	4.9e-06	37.8	56.0	False	False	KAH3621786.1
GCA_020503895.1-Fun_JAIBZA010000097.1_i000_009241	-	1199	LmuB_SMC_Hydrolase_protease	-	1007	False	False	1.3e-10	53.0	96.9	False	False	KAH3617094.1
GCA_020503895.1-Fun_JAIBZA010000207.1_i000_003710	-	1074	LmuB_SMC_Hydrolase_protease	-	1007	False	False	9.2e-12	56.8	45.3	False	False	KAH3606239.1
GCA_020503895.1-Fun_JAIBZA010000321.1_i000_005362	-	1584	LmuB_SMC_Hydrolase_protease	-	1007	False	False	6.8e-05	34.1	107.4	False	False	KAH3603833.1
GCA_020503905.1-Fun_JAIBZB010000006.1_i000_007320	-	1215	LmuB_SMC_Hydrolase_protease	-	1007	False	False	2.5e-05	35.5	128.0	False	False	KAH3618041.1
GCA_020503905.1-Fun_JAIBZB010000009.1_i000_009069	-	1413	LmuB_SMC_Hydrolase_protease	-	1007	False	False	3.6e-11	54.9	139.6	False	False	KAH3617630.1
GCA_020503905.1-Fun_JAIBZB010000018.1_i000_003083	-	1980	LmuB_SMC_Hydrolase_protease	-	1007	False	False	4e-09	48.1	201.7	False	False	KAH3616422.1
GCA_020503905.1-Fun_JAIBZB010000030.1_i000_005130	-	1199	LmuB_SMC_Hydrolase_protease	-	1007	False	False	1.3e-10	53.0	96.9	False	False	KAH3615105.1
GCA_020503905.1-Fun_JAIBZB010000035.1_i000_005464	-	1179	LmuB_SMC_Hydrolase_protease	-	1007	False	False	5.6e-08	44.3	104.7	False	False	KAH3614651.1
GCA_020503905.1-Fun_JAIBZB010000073.1_i000_008236	-	843	LmuB_SMC_Hydrolase_protease	-	1007	False	False	4.9e-06	37.8	56.0	False	False	KAH3611837.1
GCA_020503905.1-Fun_JAIBZB010000098.1_i000_009469	-	1199	LmuB_SMC_Hydrolase_protease	-	1007	False	False	2.8e-07	42.0	145.1	False	False	KAH3610574.1
GCA_020503905.1-Fun_JAIBZB010000189.1_i000_003226	-	1074	LmuB_SMC_Hydrolase_protease	-	1007	False	False	9.4e-12	56.8	44.0	False	False	KAH3607410.1
GCA_020503905.1-Fun_JAIBZB010000266.1_i000_004627	-	1260	LmuB_SMC_Hydrolase_protease	-	1007	False	False	1.9e-05	35.9	107.6	False	False	KAH3606197.1
GCA_020503915.1-Fun_JAIBZC010000011.1_i000_000601	-	2009	LmuB_SMC_Hydrolase_protease	-	1007	False	False	5e-09	47.7	201.8	False	False	KAH3639533.1
GCA_020503915.1-Fun_JAIBZC010000022.1_i000_003965	-	1199	LmuB_SMC_Hydrolase_protease	-	1007	False	False	8e-08	43.8	144.1	False	False	KAH3637488.1
GCA_020503915.1-Fun_JAIBZC010000034.1_i000_005602	-	1194	LmuB_SMC_Hydrolase_protease	-	1007	False	False	2.1e-07	42.4	103.7	False	False	KAH3635972.1
GCA_020503915.1-Fun_JAIBZC010000037.1_i000_005815	-	1199	LmuB_SMC_Hydrolase_protease	-	1007	False	False	1.3e-10	53.0	96.9	False	False	KAH3635696.1
GCA_020503915.1-Fun_JAIBZC010000074.1_i000_008262	-	1105	LmuB_SMC_Hydrolase_protease	-	1007	False	False	1.3e-12	59.6	43.9	True	False	KAH3631417.1
GCA_020503915.1-Fun_JAIBZC010000119.1_i000_000967	-	1382	LmuB_SMC_Hydrolase_protease	-	1007	False	False	2.2e-11	55.5	139.2	False	False	KAH3627229.1
GCA_020503915.1-Fun_JAIBZC010000153.1_i000_002205	-	1215	LmuB_SMC_Hydrolase_protease	-	1007	False	False	6.3e-05	34.2	126.2	False	False	KAH3624812.1
GCA_020503915.1-Fun_JAIBZC010000229.1_i000_004182	-	843	LmuB_SMC_Hydrolase_protease	-	1007	False	False	4.9e-06	37.8	56.0	False	False	KAH3621048.1
GCA_020503915.1-Fun_JAIBZC010000357.1_i000_005735	-	1584	LmuB_SMC_Hydrolase_protease	-	1007	False	False	6.8e-05	34.1	107.4	False	False	KAH3618618.1
GCA_020503935.1-Fun_JAIBZD010000016.1_i000_002277	-	1215	LmuB_SMC_Hydrolase_protease	-	1007	False	False	0.00015	32.9	128.0	False	False	KAH3642342.1
GCA_020503935.1-Fun_JAIBZD010000024.1_i000_004198	-	1194	LmuB_SMC_Hydrolase_protease	-	1007	False	False	3.1e-07	41.8	105.8	False	False	KAH3641766.1
GCA_020503935.1-Fun_JAIBZD010000034.1_i000_005693	-	1199	LmuB_SMC_Hydrolase_protease	-	1007	False	False	1.3e-10	53.0	96.7	False	False	KAH3640184.1
GCA_020503935.1-Fun_JAIBZD010000047.1_i000_006690	-	1199	LmuB_SMC_Hydrolase_protease	-	1007	False	False	7.7e-08	43.8	144.6	False	False	KAH3638435.1
GCA_020503935.1-Fun_JAIBZD010000070.1_i000_008071	-	1105	LmuB_SMC_Hydrolase_protease	-	1007	False	False	1.3e-12	59.6	43.9	False	False	KAH3636629.1
GCA_020503935.1-Fun_JAIBZD010000084.1_i000_008728	-	1980	LmuB_SMC_Hydrolase_protease	-	1007	False	False	4e-09	48.1	201.7	False	False	KAH3635409.1
GCA_020503935.1-Fun_JAIBZD010000114.1_i000_000792	-	1382	LmuB_SMC_Hydrolase_protease	-	1007	False	False	6.7e-12	57.2	136.6	False	False	KAH3633352.1
GCA_020503935.1-Fun_JAIBZD010000314.1_i000_005442	-	843	LmuB_SMC_Hydrolase_protease	-	1007	False	False	1.1e-05	36.7	50.2	False	False	KAH3623455.1
GCA_020503935.1-Fun_JAIBZD010000396.1_i000_006114	-	1260	LmuB_SMC_Hydrolase_protease	-	1007	False	False	1.9e-05	35.9	107.6	False	False	KAH3622338.1
GCA_020509005.2-Fun_CP090163.1_i000_001614	-	1144	LmuB_SMC_Hydrolase_protease	-	1007	False	False	0.00019	32.6	59.7	False	False	UJO11803.1
GCA_020509005.2-Fun_CP090163.1_i000_002213	-	1268	LmuB_SMC_Hydrolase_protease	-	1007	False	False	0.00038	31.6	117.9	False	False	UJO11124.1
GCA_020509005.2-Fun_CP090165.1_i000_004358	-	1180	LmuB_SMC_Hydrolase_protease	-	1007	False	False	2e-15	68.9	88.6	False	False	UJO15364.1
GCA_020509005.2-Fun_CP090167.1_i000_006545	-	2101	LmuB_SMC_Hydrolase_protease	-	1007	False	False	2.7e-09	48.6	223.3	False	False	UJO17569.1
GCA_020509005.2-Fun_CP090167.1_i000_006719	-	1207	LmuB_SMC_Hydrolase_protease	-	1007	False	False	1.2e-18	79.6	91.8	False	False	UJO17649.1
GCA_020509005.2-Fun_CP090167.1_i000_007317	-	999	LmuB_SMC_Hydrolase_protease	-	1007	False	False	0.00044	31.4	29.7	False	False	UJO17488.1
GCA_020509005.2-Fun_CP090172.1_i000_011927	-	1305	LmuB_SMC_Hydrolase_protease	-	1007	False	False	8.9e-12	56.9	119.4	False	False	UJO23120.1
GCA_020509005.2-Fun_CP090173.1_i000_012768	-	1168	LmuB_SMC_Hydrolase_protease	-	1007	False	False	8e-08	43.8	42.1	False	False	UJO23554.1
GCA_020509005.2-Fun_CP090173.1_i000_013095	-	1307	LmuB_SMC_Hydrolase_protease	-	1007	False	False	3.1e-05	35.2	176.6	False	False	UJO24076.1
GCA_020510485.1-Fun_JAIBQR010000003.1_i000_005306	-	1199	LmuB_SMC_Hydrolase_protease	-	1007	False	False	1.3e-10	53.0	96.9	False	False	KAH1582813.1
GCA_020510485.1-Fun_JAIBQR010000026.1_i000_004660	-	2009	LmuB_SMC_Hydrolase_protease	-	1007	False	False	5.1e-09	47.7	201.8	False	False	KAH1579516.1
GCA_020510485.1-Fun_JAIBQR010000041.1_i000_006546	-	843	LmuB_SMC_Hydrolase_protease	-	1007	False	False	4.9e-06	37.8	56.0	False	False	KAH1578359.1
GCA_020510485.1-Fun_JAIBQR010000058.1_i000_007624	-	1413	LmuB_SMC_Hydrolase_protease	-	1007	False	False	2.3e-11	55.5	138.9	False	False	KAH1577071.1
GCA_020510485.1-Fun_JAIBQR010000076.1_i000_008558	-	1199	LmuB_SMC_Hydrolase_protease	-	1007	False	False	7.7e-08	43.8	144.6	False	False	KAH1574324.1
GCA_020510485.1-Fun_JAIBQR010000092.1_i000_009295	-	1260	LmuB_SMC_Hydrolase_protease	-	1007	False	False	1.9e-05	35.9	107.6	False	False	KAH1572553.1
GCA_020510485.1-Fun_JAIBQR010000156.1_i000_002219	-	1215	LmuB_SMC_Hydrolase_protease	-	1007	False	False	0.00015	32.9	128.0	False	False	KAH1567409.1
GCA_020510485.1-Fun_JAIBQR010000255.1_i000_004588	-	1074	LmuB_SMC_Hydrolase_protease	-	1007	False	False	6.9e-12	57.2	44.7	False	False	KAH1562106.1
GCA_020510485.1-Fun_JAIBQR010000291.1_i000_005172	-	1179	LmuB_SMC_Hydrolase_protease	-	1007	False	False	8.6e-08	43.7	104.6	False	False	KAH1560927.1
GCA_020536065.1-Fun_JAEUBE010000087.1_i000_005582	-	1171	LmuB_SMC_Hydrolase_protease	-	1007	False	False	0.00041	31.5	123.5	False	False	KAH3670795.1
GCA_020536065.1-Fun_JAEUBE010000158.1_i000_000758	-	1549	LmuB_SMC_Hydrolase_protease	-	1007	False	False	1.6e-09	49.4	146.2	False	False	KAH3668693.1
GCA_020536065.1-Fun_JAEUBE010000158.1_i000_000952	-	1217	LmuB_SMC_Hydrolase_protease	-	1007	False	False	0.00021	32.4	115.4	False	False	KAH3668887.1
GCA_020536065.1-Fun_JAEUBE010000352.1_i000_002705	-	1092	LmuB_SMC_Hydrolase_protease	-	1007	False	False	1.7e-17	75.8	72.6	False	False	KAH3664134.1
GCA_020536065.1-Fun_JAEUBE010000378.1_i000_005086	-	757	LmuB_SMC_Hydrolase_protease	-	1007	False	False	3.8e-05	34.9	130.3	False	False	KAH3662593.1
GCA_020536065.1-Fun_JAEUBE010000414.1_i000_005902	-	1129	LmuB_SMC_Hydrolase_protease	-	1007	False	False	1.5e-09	49.5	75.7	False	False	KAH3662012.1
GCA_020536115.1-Fun_JAEUBD010000146.1_i000_004813	-	1542	LmuB_SMC_Hydrolase_protease	-	1007	False	False	1e-05	36.8	187.3	False	False	KAH3676826.1
GCA_020536115.1-Fun_JAEUBD010000983.1_i000_002674	-	663	LmuB_SMC_Hydrolase_protease	-	1007	False	False	1.7e-07	42.7	49.4	False	False	KAH3669715.1
GCA_020536115.1-Fun_JAEUBD010000983.1_i000_002784	-	1179	LmuB_SMC_Hydrolase_protease	-	1007	False	False	2.2e-06	39.0	109.5	False	False	KAH3669825.1
GCA_020536115.1-Fun_JAEUBD010001178.1_i000_000444	-	1125	LmuB_SMC_Hydrolase_protease	-	1007	False	False	2.5e-10	52.0	47.1	False	False	KAH3664892.1
GCA_020536115.1-Fun_JAEUBD010001178.1_i000_000668	-	1171	LmuB_SMC_Hydrolase_protease	-	1007	False	False	6.6e-05	34.1	125.6	False	False	KAH3665116.1
GCA_020536115.1-Fun_JAEUBD010001468.1_i000_004000	-	1270	LmuB_SMC_Hydrolase_protease	-	1007	False	False	8e-14	63.6	90.6	False	False	KAH3660657.1
GCA_020536115.1-Fun_JAEUBD010001468.1_i000_004182	-	1216	LmuB_SMC_Hydrolase_protease	-	1007	False	False	9.5e-08	43.5	128.7	False	False	KAH3660839.1
GCA_020536115.1-Fun_JAEUBD010001540.1_i000_001082	-	1272	LmuB_SMC_Hydrolase_protease	-	1007	False	False	2e-06	39.2	130.8	False	False	KAH3659272.1
GCA_020536175.1-Fun_JAEUBF010000159.1_i000_004552	-	1289	LmuB_SMC_Hydrolase_protease	-	1007	False	False	1.1e-16	73.2	166.6	False	False	KAH3680121.1
GCA_020536175.1-Fun_JAEUBF010000309.1_i000_005425	-	1206	LmuB_SMC_Hydrolase_protease	-	1007	False	False	0.00038	31.6	160.2	False	False	KAH3679475.1
GCA_020536175.1-Fun_JAEUBF010000320.1_i000_005826	-	1025	LmuB_SMC_Hydrolase_protease	-	1007	False	False	6.9e-10	50.6	82.1	False	False	KAH3679373.1
GCA_020536175.1-Fun_JAEUBF010000390.1_i000_000729	-	1219	LmuB_SMC_Hydrolase_protease	-	1007	False	False	9.9e-09	46.8	161.3	False	False	KAH3679044.1
GCA_020536175.1-Fun_JAEUBF010000734.1_i000_002995	-	1169	LmuB_SMC_Hydrolase_protease	-	1007	False	False	3.6e-07	41.6	202.2	False	False	KAH3675675.1
GCA_020536175.1-Fun_JAEUBF010000772.1_i000_002216	-	1351	LmuB_SMC_Hydrolase_protease	-	1007	False	False	0.00035	31.7	145.6	False	False	KAH3675464.1
GCA_020536175.1-Fun_JAEUBF010000781.1_i000_002034	-	1076	LmuB_SMC_Hydrolase_protease	-	1007	False	False	4e-10	51.4	93.2	False	False	KAH3675123.1
GCA_020536225.1-Fun_JAEUBG010000104.1_i000_000163	-	1100	LmuB_SMC_Hydrolase_protease	-	1007	False	False	2.3e-10	52.2	82.2	False	False	KAH3688857.1
GCA_020536225.1-Fun_JAEUBG010000610.1_i000_001207	-	1852	LmuB_SMC_Hydrolase_protease	-	1007	False	False	3.7e-12	58.1	171.6	False	False	KAH3687832.1
GCA_020536225.1-Fun_JAEUBG010002103.1_i000_003826	-	1813	LmuB_SMC_Hydrolase_protease	-	1007	False	False	5.5e-06	37.7	265.7	False	False	KAH3685177.1
GCA_020536225.1-Fun_JAEUBG010002103.1_i000_003842	-	1118	LmuB_SMC_Hydrolase_protease	-	1007	False	False	1.5e-11	56.1	97.2	False	False	KAH3685193.1
GCA_020536225.1-Fun_JAEUBG010002181.1_i000_003950	-	1245	LmuB_SMC_Hydrolase_protease	-	1007	False	False	2.1e-10	52.3	60.6	False	False	KAH3685085.1
GCA_020536225.1-Fun_JAEUBG010003209.1_i000_005799	-	1169	LmuB_SMC_Hydrolase_protease	-	1007	False	False	2.4e-09	48.8	145.7	False	False	KAH3683201.1
GCA_020536225.1-Fun_JAEUBG010005348.1_i000_009221	-	1211	LmuB_SMC_Hydrolase_protease	-	1007	False	False	5.3e-06	37.7	59.1	False	False	KAH3675796.1
GCA_020536535.1-Pro_JAHLWZ010000098.1_i000_001214	-	693	LmuB_SMC_Hydrolase_protease	-	1007	False	False	0.00026	32.1	23.9	False	False	KAH3766903.1
GCA_020536535.1-Pro_JAHLWZ010000452.1_i000_005636	-	1160	LmuB_SMC_Hydrolase_protease	-	1007	False	False	9.7e-05	33.6	93.8	False	False	KAH3762508.1
GCA_020536535.1-Pro_JAHLWZ010000518.1_i000_006524	-	1287	LmuB_SMC_Hydrolase_protease	-	1007	False	False	9.4e-29	113.0	137.8	True	True	KAH3761574.1
GCA_020536535.1-Pro_JAHLWZ010000595.1_i000_007462	-	969	LmuB_SMC_Hydrolase_protease	-	1007	False	False	0.00055	31.1	103.9	False	False	KAH3760645.1
GCA_020536535.1-Pro_JAHLWZ010000952.1_i000_014573	-	1445	LmuB_SMC_Hydrolase_protease	-	1007	False	False	0.00023	32.3	119.4	False	False	KAH3743944.1
GCA_020536995.1-Ani_CM035916.1_i000_035342	-	1031	LmuB_SMC_Hydrolase_protease	-	1007	False	False	1.9e-07	42.5	123.0	False	False	KAH3872939.1
GCA_020536995.1-Ani_CM035916.1_i000_035376	-	1180	LmuB_SMC_Hydrolase_protease	-	1007	False	False	1.1e-08	46.6	195.6	False	False	KAH3872973.1
GCA_020536995.1-Ani_CM035917.1_i000_040779	-	4040	LmuB_SMC_Hydrolase_protease	-	1007	False	False	2.6e-29	114.9	214.6	True	False	KAH3846242.1
GCA_020536995.1-Ani_CM035917.1_i000_040798	-	3026	LmuB_SMC_Hydrolase_protease	-	1007	False	False	3.7e-13	61.4	155.8	False	False	KAH3846261.1
GCA_020536995.1-Ani_CM035917.1_i000_042611	-	3322	LmuB_SMC_Hydrolase_protease	-	1007	False	False	8.2e-29	113.2	369.3	True	False	KAH3848077.1
GCA_020536995.1-Ani_CM035917.1_i000_042612	-	1690	LmuB_SMC_Hydrolase_protease	-	1007	False	False	1.7e-17	75.8	112.5	False	False	KAH3848078.1
GCA_020536995.1-Ani_CM035917.1_i000_042613	-	1433	LmuB_SMC_Hydrolase_protease	-	1007	False	False	3.7e-12	58.1	128.8	False	False	KAH3848079.1
GCA_020536995.1-Ani_CM035917.1_i000_042624	-	860	LmuB_SMC_Hydrolase_protease	-	1007	False	False	2.5e-11	55.4	57.9	False	False	KAH3848090.1
GCA_020536995.1-Ani_CM035917.1_i000_042626	-	2397	LmuB_SMC_Hydrolase_protease	-	1007	False	False	2.8e-21	88.3	226.3	False	False	KAH3848092.1
GCA_020536995.1-Ani_CM035918.1_i000_068638	-	947	LmuB_SMC_Hydrolase_protease	-	1007	False	False	3.9e-13	61.3	120.6	False	False	KAH3843771.1
GCA_020536995.1-Ani_CM035919.1_i000_069057	-	1801	LmuB_SMC_Hydrolase_protease	-	1007	False	False	2.3e-16	72.0	309.7	False	False	KAH3816226.1
GCA_020536995.1-Ani_CM035920.1_i000_083923	-	1990	LmuB_SMC_Hydrolase_protease	-	1007	False	False	7.2e-05	34.0	420.2	False	False	KAH3804860.1
GCA_020536995.1-Ani_CM035920.1_i000_084867	-	1358	LmuB_SMC_Hydrolase_protease	-	1007	False	False	1.9e-09	49.2	178.8	False	False	KAH3805807.1
GCA_020536995.1-Ani_CM035920.1_i000_093640	-	1384	LmuB_SMC_Hydrolase_protease	-	1007	False	False	6.8e-05	34.1	140.7	False	False	KAH3814600.1
GCA_020536995.1-Ani_CM035921.1_i000_106972	-	1246	LmuB_SMC_Hydrolase_protease	-	1007	False	False	0.00073	30.7	185.2	False	False	KAH3803015.1
GCA_020536995.1-Ani_CM035923.1_i000_122955	-	1883	LmuB_SMC_Hydrolase_protease	-	1007	False	False	4.2e-13	61.2	335.3	False	False	KAH3771940.1
GCA_020536995.1-Ani_CM035923.1_i000_129663	-	625	LmuB_SMC_Hydrolase_protease	-	1007	False	False	4.3e-05	34.7	0.0	False	False	KAH3778663.1
GCA_020536995.1-Ani_CM035924.1_i000_132087	-	1947	LmuB_SMC_Hydrolase_protease	-	1007	False	False	1e-08	46.8	197.5	False	False	KAH3748163.1
GCA_020536995.1-Ani_CM035924.1_i000_133706	-	510	LmuB_SMC_Hydrolase_protease	-	1007	False	False	0.00017	32.7	34.0	False	False	KAH3749782.1
GCA_020536995.1-Ani_CM035925.1_i000_146002	-	1529	LmuB_SMC_Hydrolase_protease	-	1007	False	False	0.00067	30.8	67.6	True	False	KAH3739221.1
GCA_020536995.1-Ani_CM035925.1_i000_146029	-	1433	LmuB_SMC_Hydrolase_protease	-	1007	False	False	1.8e-05	36.0	65.6	False	False	KAH3739248.1
GCA_020536995.1-Ani_CM035929.1_i000_178561	-	2372	LmuB_SMC_Hydrolase_protease	-	1007	False	False	0.0001	33.5	453.2	False	False	KAH3704556.1
GCA_020536995.1-Ani_CM035930.1_i000_184597	-	901	LmuB_SMC_Hydrolase_protease	-	1007	False	False	6.2e-07	40.8	47.0	False	False	KAH3698255.1
GCA_020557385.1-Fun_JAIRDT010000002.1_i000_001619	-	1217	LmuB_SMC_Hydrolase_protease	-	1007	False	False	4.6e-17	74.4	67.0	False	False	KAH3920059.1
GCA_020557385.1-Fun_JAIRDT010000003.1_i000_002200	-	2239	LmuB_SMC_Hydrolase_protease	-	1007	False	False	4.2e-10	51.3	234.6	False	False	KAH3919216.1
GCA_020557385.1-Fun_JAIRDT010000016.1_i000_009012	-	1300	LmuB_SMC_Hydrolase_protease	-	1007	False	False	2.4e-05	35.6	116.2	False	False	KAH3912326.1
GCA_020557385.1-Fun_JAIRDT010000017.1_i000_009327	-	1372	LmuB_SMC_Hydrolase_protease	-	1007	False	False	1.1e-08	46.6	177.9	False	False	KAH3911839.1
GCA_020557385.1-Fun_JAIRDT010000020.1_i000_010366	-	1467	LmuB_SMC_Hydrolase_protease	-	1007	False	False	0.00059	31.0	118.1	False	False	KAH3910607.1
GCA_020557385.1-Fun_JAIRDT010000020.1_i000_010416	-	1105	LmuB_SMC_Hydrolase_protease	-	1007	False	False	0.00029	32.0	138.6	False	False	KAH3910657.1
GCA_020557385.1-Fun_JAIRDT010000021.1_i000_010706	-	1124	LmuB_SMC_Hydrolase_protease	-	1007	False	False	8.1e-06	37.1	59.3	False	False	KAH3910231.1
GCA_020557385.1-Fun_JAIRDT010000027.1_i000_012593	-	804	LmuB_SMC_Hydrolase_protease	-	1007	False	False	0.00021	32.5	27.6	False	False	KAH3908482.1
GCA_020557385.1-Fun_JAIRDT010000032.1_i000_013735	-	1306	LmuB_SMC_Hydrolase_protease	-	1007	False	False	1.9e-12	59.1	122.6	False	False	KAH3907261.1
GCA_020567955.1-Fun_JAIRGA010000001.1_i000_000628	-	1306	LmuB_SMC_Hydrolase_protease	-	1007	False	False	1.9e-12	59.1	122.6	False	False	KAH3938002.1
GCA_020567955.1-Fun_JAIRGA010000002.1_i000_000842	-	1217	LmuB_SMC_Hydrolase_protease	-	1007	False	False	4.6e-17	74.4	67.0	False	False	KAH3937035.1
GCA_020567955.1-Fun_JAIRGA010000005.1_i000_003577	-	1300	LmuB_SMC_Hydrolase_protease	-	1007	False	False	2.4e-05	35.6	116.2	False	False	KAH3935023.1
GCA_020567955.1-Fun_JAIRGA010000006.1_i000_003701	-	2239	LmuB_SMC_Hydrolase_protease	-	1007	False	False	4.2e-10	51.3	234.6	False	False	KAH3934381.1
GCA_020567955.1-Fun_JAIRGA010000011.1_i000_006695	-	1372	LmuB_SMC_Hydrolase_protease	-	1007	False	False	1.1e-08	46.6	177.9	False	False	KAH3931524.1
GCA_020567955.1-Fun_JAIRGA010000020.1_i000_010121	-	1467	LmuB_SMC_Hydrolase_protease	-	1007	False	False	0.00059	31.0	118.1	False	False	KAH3927852.1
GCA_020567955.1-Fun_JAIRGA010000020.1_i000_010171	-	1105	LmuB_SMC_Hydrolase_protease	-	1007	False	False	0.00029	32.0	138.6	False	False	KAH3927818.1
GCA_020567955.1-Fun_JAIRGA010000024.1_i000_011417	-	804	LmuB_SMC_Hydrolase_protease	-	1007	False	False	0.00021	32.5	27.6	False	False	KAH3926432.1
GCA_020567955.1-Fun_JAIRGA010000039.1_i000_014629	-	1124	LmuB_SMC_Hydrolase_protease	-	1007	False	False	8.1e-06	37.1	59.3	False	False	KAH3923331.1
GCA_020568045.1-Fun_JAIRGB010000001.1_i000_000027	-	804	LmuB_SMC_Hydrolase_protease	-	1007	False	False	0.00021	32.5	27.6	False	False	KAH3955795.1
GCA_020568045.1-Fun_JAIRGB010000011.1_i000_005829	-	1300	LmuB_SMC_Hydrolase_protease	-	1007	False	False	1.6e-05	36.2	113.9	False	False	KAH3950204.1
GCA_020568045.1-Fun_JAIRGB010000017.1_i000_008005	-	1467	LmuB_SMC_Hydrolase_protease	-	1007	False	False	0.00059	31.0	118.1	False	False	KAH3948088.1
GCA_020568045.1-Fun_JAIRGB010000017.1_i000_008053	-	1105	LmuB_SMC_Hydrolase_protease	-	1007	False	False	0.00029	32.0	138.6	False	False	KAH3947961.1
GCA_020568045.1-Fun_JAIRGB010000019.1_i000_008701	-	1372	LmuB_SMC_Hydrolase_protease	-	1007	False	False	1.1e-08	46.6	177.9	False	False	KAH3947322.1
GCA_020568045.1-Fun_JAIRGB010000023.1_i000_009916	-	1124	LmuB_SMC_Hydrolase_protease	-	1007	False	False	1.8e-05	36.0	59.6	False	False	KAH3946063.1
GCA_020568045.1-Fun_JAIRGB010000031.1_i000_011562	-	1217	LmuB_SMC_Hydrolase_protease	-	1007	False	False	4.6e-17	74.4	67.0	False	False	KAH3944095.1
GCA_020568045.1-Fun_JAIRGB010000036.1_i000_012580	-	2237	LmuB_SMC_Hydrolase_protease	-	1007	False	False	6.4e-10	50.7	233.2	False	False	KAH3943091.1
GCA_020568045.1-Fun_JAIRGB010000050.1_i000_014903	-	1306	LmuB_SMC_Hydrolase_protease	-	1007	False	False	1.9e-12	59.1	122.6	False	False	KAH3940830.1
GCA_020568055.1-Fun_JAIRGC010000003.1_i000_001730	-	1124	LmuB_SMC_Hydrolase_protease	-	1007	False	False	1.8e-05	36.0	59.6	False	False	KAH3985877.1
GCA_020568055.1-Fun_JAIRGC010000006.1_i000_017203	-	1300	LmuB_SMC_Hydrolase_protease	-	1007	False	False	2.4e-05	35.6	116.2	False	False	KAH3982613.1
GCA_020568055.1-Fun_JAIRGC010000011.1_i000_004778	-	1306	LmuB_SMC_Hydrolase_protease	-	1007	False	False	1.9e-12	59.1	122.6	False	False	KAH3977797.1
GCA_020568055.1-Fun_JAIRGC010000019.1_i000_007532	-	804	LmuB_SMC_Hydrolase_protease	-	1007	False	False	0.00014	33.0	26.6	False	False	KAH3971334.1
GCA_020568055.1-Fun_JAIRGC010000020.1_i000_007956	-	1372	LmuB_SMC_Hydrolase_protease	-	1007	False	False	1.1e-08	46.6	177.9	False	False	KAH3970623.1
GCA_020568055.1-Fun_JAIRGC010000025.1_i000_009394	-	1217	LmuB_SMC_Hydrolase_protease	-	1007	False	False	4.6e-17	74.4	67.0	False	False	KAH3967577.1
GCA_020568055.1-Fun_JAIRGC010000039.1_i000_012098	-	1467	LmuB_SMC_Hydrolase_protease	-	1007	False	False	0.00059	31.0	118.1	False	False	KAH3961973.1
GCA_020568055.1-Fun_JAIRGC010000045.1_i000_013185	-	1105	LmuB_SMC_Hydrolase_protease	-	1007	False	False	0.00029	32.0	138.6	False	False	KAH3960204.1
GCA_020568055.1-Fun_JAIRGC010000048.1_i000_013773	-	2237	LmuB_SMC_Hydrolase_protease	-	1007	False	False	6.4e-10	50.7	233.2	False	False	KAH3959197.1
GCA_020568095.1-Fun_JAIRGD010000001.1_i000_000096	-	1217	LmuB_SMC_Hydrolase_protease	-	1007	False	False	4.6e-17	74.4	67.0	False	False	KAH3990237.1
GCA_020568095.1-Fun_JAIRGD010000006.1_i000_003677	-	2237	LmuB_SMC_Hydrolase_protease	-	1007	False	False	2.1e-09	49.0	233.8	False	False	KAH3984929.1
GCA_020568095.1-Fun_JAIRGD010000007.1_i000_004662	-	1124	LmuB_SMC_Hydrolase_protease	-	1007	False	False	1.8e-05	36.0	59.6	False	False	KAH3984131.1
GCA_020568095.1-Fun_JAIRGD010000020.1_i000_011028	-	1300	LmuB_SMC_Hydrolase_protease	-	1007	False	False	2.4e-05	35.6	116.2	False	False	KAH3972402.1
GCA_020568095.1-Fun_JAIRGD010000021.1_i000_011319	-	1372	LmuB_SMC_Hydrolase_protease	-	1007	False	False	1.1e-08	46.6	177.9	False	False	KAH3971676.1
GCA_020568095.1-Fun_JAIRGD010000022.1_i000_011564	-	1105	LmuB_SMC_Hydrolase_protease	-	1007	False	False	0.00046	31.3	137.9	False	False	KAH3970825.1
GCA_020568095.1-Fun_JAIRGD010000022.1_i000_011609	-	1467	LmuB_SMC_Hydrolase_protease	-	1007	False	False	0.00059	31.0	118.1	False	False	KAH3970988.1
GCA_020568095.1-Fun_JAIRGD010000031.1_i000_013904	-	1306	LmuB_SMC_Hydrolase_protease	-	1007	False	False	1.9e-12	59.1	122.6	False	False	KAH3966603.1
GCA_020568095.1-Fun_JAIRGD010000033.1_i000_014323	-	804	LmuB_SMC_Hydrolase_protease	-	1007	False	False	0.00021	32.5	27.6	False	False	KAH3965643.1
GCA_020568205.1-Fun_JAIRGE010000002.1_i000_000875	-	1217	LmuB_SMC_Hydrolase_protease	-	1007	False	False	4.6e-17	74.4	67.0	False	False	KAH4007214.1
GCA_020568205.1-Fun_JAIRGE010000003.1_i000_001713	-	2237	LmuB_SMC_Hydrolase_protease	-	1007	False	False	6.4e-10	50.7	233.2	False	False	KAH4006061.1
GCA_020568205.1-Fun_JAIRGE010000004.1_i000_002479	-	1300	LmuB_SMC_Hydrolase_protease	-	1007	False	False	2.4e-05	35.6	116.2	False	False	KAH4005285.1
GCA_020568205.1-Fun_JAIRGE010000007.1_i000_004573	-	1124	LmuB_SMC_Hydrolase_protease	-	1007	False	False	1.1e-05	36.7	59.2	False	False	KAH4003788.1
GCA_020568205.1-Fun_JAIRGE010000019.1_i000_010132	-	1105	LmuB_SMC_Hydrolase_protease	-	1007	False	False	0.00029	32.0	138.6	False	False	KAH3997906.1
GCA_020568205.1-Fun_JAIRGE010000019.1_i000_010180	-	1467	LmuB_SMC_Hydrolase_protease	-	1007	False	False	0.00059	31.0	118.1	False	False	KAH3997802.1
GCA_020568205.1-Fun_JAIRGE010000023.1_i000_011617	-	1372	LmuB_SMC_Hydrolase_protease	-	1007	False	False	1.1e-08	46.6	177.9	False	False	KAH3996406.1
GCA_020568205.1-Fun_JAIRGE010000032.1_i000_013809	-	1306	LmuB_SMC_Hydrolase_protease	-	1007	False	False	1.9e-12	59.1	122.6	False	False	KAH3994187.1
GCA_020568325.1-Fun_JAIRDU010000001.1_i000_000396	-	1300	LmuB_SMC_Hydrolase_protease	-	1007	False	False	2.4e-05	35.6	116.2	False	False	KAH4041851.1
GCA_020568325.1-Fun_JAIRDU010000002.1_i000_001628	-	804	LmuB_SMC_Hydrolase_protease	-	1007	False	False	0.00021	32.5	27.6	False	False	KAH4041362.1
GCA_020568325.1-Fun_JAIRDU010000005.1_i000_003115	-	2237	LmuB_SMC_Hydrolase_protease	-	1007	False	False	2.1e-09	49.0	233.8	True	False	KAH4038891.1
GCA_020568325.1-Fun_JAIRDU010000007.1_i000_004393	-	1124	LmuB_SMC_Hydrolase_protease	-	1007	False	False	1.8e-05	36.0	59.6	False	False	KAH4037717.1
GCA_020568325.1-Fun_JAIRDU010000013.1_i000_007566	-	1217	LmuB_SMC_Hydrolase_protease	-	1007	False	False	4.6e-17	74.4	67.0	False	False	KAH4034575.1
GCA_020568325.1-Fun_JAIRDU010000017.1_i000_009363	-	1105	LmuB_SMC_Hydrolase_protease	-	1007	False	False	0.00029	32.0	138.6	False	False	KAH4031369.1
GCA_020568325.1-Fun_JAIRDU010000017.1_i000_009413	-	1467	LmuB_SMC_Hydrolase_protease	-	1007	False	False	0.00059	31.0	118.1	False	False	KAH4031419.1
GCA_020568325.1-Fun_JAIRDU010000020.1_i000_010372	-	1372	LmuB_SMC_Hydrolase_protease	-	1007	False	False	1.1e-08	46.6	177.9	False	False	KAH4028464.1
GCA_020568325.1-Fun_JAIRDU010000031.1_i000_013214	-	1306	LmuB_SMC_Hydrolase_protease	-	1007	False	False	1.9e-12	59.1	122.6	False	False	KAH4021316.1
GCA_020568415.1-Fun_JAIRDV010000001.1_i000_000375	-	1300	LmuB_SMC_Hydrolase_protease	-	1007	False	False	2.4e-05	35.6	116.2	False	False	KAH4033044.1
GCA_020568415.1-Fun_JAIRDV010000005.1_i000_003017	-	1124	LmuB_SMC_Hydrolase_protease	-	1007	False	False	1.1e-05	36.7	59.2	False	False	KAH4028822.1
GCA_020568415.1-Fun_JAIRDV010000017.1_i000_008422	-	1467	LmuB_SMC_Hydrolase_protease	-	1007	False	False	0.00059	31.0	118.1	False	False	KAH4020470.1
GCA_020568415.1-Fun_JAIRDV010000017.1_i000_008470	-	1105	LmuB_SMC_Hydrolase_protease	-	1007	False	False	0.00029	32.0	138.6	False	False	KAH4020518.1
GCA_020568415.1-Fun_JAIRDV010000020.1_i000_009325	-	1372	LmuB_SMC_Hydrolase_protease	-	1007	False	False	1.1e-08	46.6	177.9	False	False	KAH4018975.1
GCA_020568415.1-Fun_JAIRDV010000033.1_i000_012878	-	1306	LmuB_SMC_Hydrolase_protease	-	1007	False	False	1.9e-12	59.1	122.6	False	False	KAH4013636.1
GCA_020568415.1-Fun_JAIRDV010000038.1_i000_013890	-	2237	LmuB_SMC_Hydrolase_protease	-	1007	False	False	6.4e-10	50.7	233.2	False	False	KAH4011959.1
GCA_020568415.1-Fun_JAIRDV010000040.1_i000_014282	-	1217	LmuB_SMC_Hydrolase_protease	-	1007	False	False	4.6e-17	74.4	67.0	False	False	KAH4011502.1
GCA_020568465.1-Fun_JAIRDW010000001.1_i000_000680	-	1300	LmuB_SMC_Hydrolase_protease	-	1007	False	False	1.6e-05	36.2	113.9	False	False	KAH4060981.1
GCA_020568465.1-Fun_JAIRDW010000003.1_i000_001969	-	804	LmuB_SMC_Hydrolase_protease	-	1007	False	False	0.00021	32.5	27.6	False	False	KAH4058083.1
GCA_020568465.1-Fun_JAIRDW010000007.1_i000_004746	-	2237	LmuB_SMC_Hydrolase_protease	-	1007	False	False	6.4e-10	50.7	233.2	False	False	KAH4054669.1
GCA_020568465.1-Fun_JAIRDW010000008.1_i000_005404	-	1124	LmuB_SMC_Hydrolase_protease	-	1007	False	False	1.8e-05	36.0	59.6	False	False	KAH4054020.1
GCA_020568465.1-Fun_JAIRDW010000011.1_i000_007447	-	1372	LmuB_SMC_Hydrolase_protease	-	1007	False	False	8.1e-09	47.1	178.3	False	False	KAH4052632.1
GCA_020568465.1-Fun_JAIRDW010000020.1_i000_011704	-	1105	LmuB_SMC_Hydrolase_protease	-	1007	False	False	0.00029	32.0	138.6	False	False	KAH4047956.1
GCA_020568465.1-Fun_JAIRDW010000020.1_i000_011751	-	1467	LmuB_SMC_Hydrolase_protease	-	1007	False	False	0.00059	31.0	118.1	False	False	KAH4048003.1
GCA_020568465.1-Fun_JAIRDW010000032.1_i000_014775	-	1306	LmuB_SMC_Hydrolase_protease	-	1007	False	False	1.9e-12	59.1	122.6	False	False	KAH4044948.1
GCA_020568465.1-Fun_JAIRDW010000036.1_i000_015545	-	1217	LmuB_SMC_Hydrolase_protease	-	1007	False	False	4.6e-17	74.4	67.0	False	False	KAH4044207.1
GCA_020568635.1-Fun_JAIRDX010000003.1_i000_001837	-	1217	LmuB_SMC_Hydrolase_protease	-	1007	False	False	4.6e-17	74.4	67.0	False	False	KAH4074502.1
GCA_020568635.1-Fun_JAIRDX010000006.1_i000_004349	-	1300	LmuB_SMC_Hydrolase_protease	-	1007	False	False	2.4e-05	35.6	116.2	False	False	KAH4072540.1
GCA_020568635.1-Fun_JAIRDX010000009.1_i000_006112	-	1372	LmuB_SMC_Hydrolase_protease	-	1007	False	False	1.1e-08	46.6	177.9	False	False	KAH4070527.1
GCA_020568635.1-Fun_JAIRDX010000018.1_i000_010672	-	2237	LmuB_SMC_Hydrolase_protease	-	1007	False	False	6.4e-10	50.7	233.2	False	False	KAH4066532.1
GCA_020568635.1-Fun_JAIRDX010000020.1_i000_011277	-	1124	LmuB_SMC_Hydrolase_protease	-	1007	False	False	1.8e-05	36.0	59.6	False	False	KAH4065623.1
GCA_020568635.1-Fun_JAIRDX010000021.1_i000_011690	-	1467	LmuB_SMC_Hydrolase_protease	-	1007	False	False	0.00059	31.0	118.1	False	False	KAH4065287.1
GCA_020568635.1-Fun_JAIRDX010000021.1_i000_011739	-	1105	LmuB_SMC_Hydrolase_protease	-	1007	False	False	0.00029	32.0	138.6	False	False	KAH4065336.1
GCA_020568635.1-Fun_JAIRDX010000027.1_i000_013567	-	804	LmuB_SMC_Hydrolase_protease	-	1007	False	False	0.00014	33.0	26.6	False	False	KAH4063507.1
GCA_020568635.1-Fun_JAIRDX010000032.1_i000_014637	-	1306	LmuB_SMC_Hydrolase_protease	-	1007	False	False	1.9e-12	59.1	122.6	False	False	KAH4062333.1
GCA_020568705.1-Fun_JAIRGF010000001.1_i000_000366	-	1300	LmuB_SMC_Hydrolase_protease	-	1007	False	False	2.4e-05	35.6	116.2	False	False	KAH4110868.1
GCA_020568705.1-Fun_JAIRGF010000004.1_i000_002837	-	2239	LmuB_SMC_Hydrolase_protease	-	1007	False	False	3.1e-10	51.7	234.2	False	False	KAH4108740.1
GCA_020568705.1-Fun_JAIRGF010000008.1_i000_005031	-	1124	LmuB_SMC_Hydrolase_protease	-	1007	False	False	2e-05	35.8	59.6	False	False	KAH4106713.1
GCA_020568705.1-Fun_JAIRGF010000012.1_i000_006907	-	1306	LmuB_SMC_Hydrolase_protease	-	1007	False	False	1.9e-12	59.1	122.6	False	False	KAH4104909.1
GCA_020568705.1-Fun_JAIRGF010000018.1_i000_009112	-	804	LmuB_SMC_Hydrolase_protease	-	1007	False	False	0.00014	33.0	26.6	False	False	KAH4102687.1
GCA_020568705.1-Fun_JAIRGF010000020.1_i000_009705	-	1105	LmuB_SMC_Hydrolase_protease	-	1007	False	False	0.00024	32.3	137.9	False	False	KAH4101809.1
GCA_020568705.1-Fun_JAIRGF010000020.1_i000_009750	-	1467	LmuB_SMC_Hydrolase_protease	-	1007	False	False	0.00045	31.4	117.7	False	False	KAH4101969.1
GCA_020568705.1-Fun_JAIRGF010000025.1_i000_011148	-	1217	LmuB_SMC_Hydrolase_protease	-	1007	False	False	4.6e-17	74.4	67.0	False	False	KAH4098750.1
GCA_020568705.1-Fun_JAIRGF010000027.1_i000_011638	-	1372	LmuB_SMC_Hydrolase_protease	-	1007	False	False	4.3e-09	48.0	179.4	False	False	KAH4097631.1
GCA_020568765.1-Fun_JAIRDY010000001.1_i000_000379	-	1300	LmuB_SMC_Hydrolase_protease	-	1007	False	False	2.4e-05	35.6	116.2	False	False	KAH4099308.1
GCA_020568765.1-Fun_JAIRDY010000003.1_i000_002482	-	1217	LmuB_SMC_Hydrolase_protease	-	1007	False	False	4.6e-17	74.4	67.0	False	False	KAH4096561.1
GCA_020568765.1-Fun_JAIRDY010000007.1_i000_005654	-	1372	LmuB_SMC_Hydrolase_protease	-	1007	False	False	1.1e-08	46.6	177.9	False	False	KAH4093207.1
GCA_020568765.1-Fun_JAIRDY010000008.1_i000_005899	-	1124	LmuB_SMC_Hydrolase_protease	-	1007	False	False	1.8e-05	36.0	59.6	False	False	KAH4092113.1
GCA_020568765.1-Fun_JAIRDY010000012.1_i000_008298	-	2237	LmuB_SMC_Hydrolase_protease	-	1007	False	False	6.4e-10	50.7	233.2	False	False	KAH4089612.1
GCA_020568765.1-Fun_JAIRDY010000020.1_i000_011625	-	1467	LmuB_SMC_Hydrolase_protease	-	1007	False	False	0.00059	31.0	118.1	False	False	KAH4084685.1
GCA_020568765.1-Fun_JAIRDY010000020.1_i000_011674	-	1105	LmuB_SMC_Hydrolase_protease	-	1007	False	False	0.00029	32.0	138.6	False	False	KAH4084734.1
GCA_020568765.1-Fun_JAIRDY010000024.1_i000_012869	-	804	LmuB_SMC_Hydrolase_protease	-	1007	False	False	0.00014	33.0	26.6	False	False	KAH4083105.1
GCA_020568765.1-Fun_JAIRDY010000032.1_i000_014559	-	1306	LmuB_SMC_Hydrolase_protease	-	1007	False	False	1.9e-12	59.1	122.6	False	False	KAH4080644.1
GCA_020568775.1-Fun_JAIRGG010000001.1_i000_000263	-	804	LmuB_SMC_Hydrolase_protease	-	1007	False	False	0.00021	32.5	27.6	False	False	KAH4132665.1
GCA_020568775.1-Fun_JAIRGG010000002.1_i000_001005	-	2237	LmuB_SMC_Hydrolase_protease	-	1007	False	False	6.2e-10	50.8	233.2	False	False	KAH4130973.1
GCA_020568775.1-Fun_JAIRGG010000005.1_i000_001979	-	1124	LmuB_SMC_Hydrolase_protease	-	1007	False	False	1.8e-05	36.0	59.6	False	False	KAH4128736.1
GCA_020568775.1-Fun_JAIRGG010000010.1_i000_004623	-	1300	LmuB_SMC_Hydrolase_protease	-	1007	False	False	1.6e-05	36.2	113.9	False	False	KAH4124353.1
GCA_020568775.1-Fun_JAIRGG010000020.1_i000_008858	-	1467	LmuB_SMC_Hydrolase_protease	-	1007	False	False	0.00045	31.4	117.7	False	False	KAH4119140.1
GCA_020568775.1-Fun_JAIRGG010000020.1_i000_008905	-	1105	LmuB_SMC_Hydrolase_protease	-	1007	False	False	0.00029	32.0	138.6	False	False	KAH4119405.1
GCA_020568775.1-Fun_JAIRGG010000030.1_i000_010580	-	1217	LmuB_SMC_Hydrolase_protease	-	1007	False	False	4.6e-17	74.4	67.0	False	False	KAH4116900.1
GCA_020568775.1-Fun_JAIRGG010000033.1_i000_011213	-	1306	LmuB_SMC_Hydrolase_protease	-	1007	False	False	1.9e-12	59.1	122.6	False	False	KAH4116408.1
GCA_020568775.1-Fun_JAIRGG010000048.1_i000_013393	-	1372	LmuB_SMC_Hydrolase_protease	-	1007	False	False	1.1e-08	46.6	177.9	False	False	KAH4113931.1
GCA_020568935.1-Fun_JAIRGH010000003.1_i000_002089	-	1306	LmuB_SMC_Hydrolase_protease	-	1007	False	False	1.9e-12	59.1	122.6	False	False	KAH4144226.1
GCA_020568935.1-Fun_JAIRGH010000006.1_i000_003963	-	1124	LmuB_SMC_Hydrolase_protease	-	1007	False	False	8.1e-06	37.1	59.3	False	False	KAH4142449.1
GCA_020568935.1-Fun_JAIRGH010000007.1_i000_004639	-	2239	LmuB_SMC_Hydrolase_protease	-	1007	False	False	4.2e-10	51.3	234.6	False	False	KAH4141723.1
GCA_020568935.1-Fun_JAIRGH010000016.1_i000_009148	-	1217	LmuB_SMC_Hydrolase_protease	-	1007	False	False	4.6e-17	74.4	67.0	False	False	KAH4137021.1
GCA_020568935.1-Fun_JAIRGH010000020.1_i000_010492	-	1300	LmuB_SMC_Hydrolase_protease	-	1007	False	False	2.4e-05	35.6	116.2	False	False	KAH4135458.1
GCA_020568935.1-Fun_JAIRGH010000021.1_i000_011047	-	1372	LmuB_SMC_Hydrolase_protease	-	1007	False	False	1.1e-08	46.6	177.9	False	False	KAH4135254.1
GCA_020568935.1-Fun_JAIRGH010000025.1_i000_012185	-	804	LmuB_SMC_Hydrolase_protease	-	1007	False	False	0.00021	32.5	27.6	False	False	KAH4134001.1
GCA_020568935.1-Fun_JAIRGH010000028.1_i000_013065	-	1105	LmuB_SMC_Hydrolase_protease	-	1007	False	False	0.00029	32.0	138.6	False	False	KAH4132324.1
GCA_020568935.1-Fun_JAIRGH010000036.1_i000_014510	-	1467	LmuB_SMC_Hydrolase_protease	-	1007	False	False	0.00059	31.0	118.1	False	False	KAH4129525.1
GCA_020568945.1-Fun_JAIRDZ010000002.1_i000_000930	-	1217	LmuB_SMC_Hydrolase_protease	-	1007	False	False	4.6e-17	74.4	67.0	False	False	KAH4172817.1
GCA_020568945.1-Fun_JAIRDZ010000004.1_i000_002964	-	1300	LmuB_SMC_Hydrolase_protease	-	1007	False	False	2.4e-05	35.6	116.2	False	False	KAH4170565.1
GCA_020568945.1-Fun_JAIRDZ010000014.1_i000_007623	-	1372	LmuB_SMC_Hydrolase_protease	-	1007	False	False	1.1e-08	46.6	177.9	False	False	KAH4159426.1
GCA_020568945.1-Fun_JAIRDZ010000017.1_i000_008836	-	1105	LmuB_SMC_Hydrolase_protease	-	1007	False	False	0.00029	32.0	138.6	False	False	KAH4157483.1
GCA_020568945.1-Fun_JAIRDZ010000017.1_i000_008885	-	1467	LmuB_SMC_Hydrolase_protease	-	1007	False	False	0.00059	31.0	118.1	False	False	KAH4157532.1
GCA_020568945.1-Fun_JAIRDZ010000019.1_i000_009601	-	1124	LmuB_SMC_Hydrolase_protease	-	1007	False	False	8.1e-06	37.1	59.3	False	False	KAH4156177.1
GCA_020568945.1-Fun_JAIRDZ010000027.1_i000_011892	-	854	LmuB_SMC_Hydrolase_protease	-	1007	False	False	0.00036	31.7	27.9	False	False	KAH4152229.1
GCA_020568945.1-Fun_JAIRDZ010000030.1_i000_012559	-	2239	LmuB_SMC_Hydrolase_protease	-	1007	False	False	4.2e-10	51.3	234.6	False	False	KAH4151089.1
GCA_020568945.1-Fun_JAIRDZ010000032.1_i000_012936	-	1306	LmuB_SMC_Hydrolase_protease	-	1007	False	False	1.9e-12	59.1	122.6	False	False	KAH4150607.1
GCA_020569145.1-Fun_JAIREA010000002.1_i000_001635	-	1300	LmuB_SMC_Hydrolase_protease	-	1007	False	False	2.4e-05	35.6	116.2	False	False	KAH4179822.1
GCA_020569145.1-Fun_JAIREA010000004.1_i000_003121	-	854	LmuB_SMC_Hydrolase_protease	-	1007	False	False	0.00036	31.7	27.9	False	False	KAH4178247.1
GCA_020569145.1-Fun_JAIREA010000005.1_i000_003310	-	1217	LmuB_SMC_Hydrolase_protease	-	1007	False	False	4.6e-17	74.4	67.0	False	False	KAH4176858.1
GCA_020569145.1-Fun_JAIREA010000007.1_i000_005183	-	2237	LmuB_SMC_Hydrolase_protease	-	1007	False	False	6.4e-10	50.7	233.2	False	False	KAH4176017.1
GCA_020569145.1-Fun_JAIREA010000008.1_i000_005420	-	1124	LmuB_SMC_Hydrolase_protease	-	1007	False	False	1.8e-05	36.0	59.6	False	False	KAH4174204.1
GCA_020569145.1-Fun_JAIREA010000011.1_i000_006950	-	1372	LmuB_SMC_Hydrolase_protease	-	1007	False	False	8.1e-09	47.1	178.3	False	False	KAH4171192.1
GCA_020569145.1-Fun_JAIREA010000033.1_i000_014078	-	1306	LmuB_SMC_Hydrolase_protease	-	1007	False	False	1.9e-12	59.1	122.6	False	False	KAH4158410.1
GCA_020569145.1-Fun_JAIREA010000034.1_i000_014185	-	1467	LmuB_SMC_Hydrolase_protease	-	1007	False	False	0.00059	31.0	118.1	False	False	KAH4157719.1
GCA_020569145.1-Fun_JAIREA010000034.1_i000_014236	-	1105	LmuB_SMC_Hydrolase_protease	-	1007	False	False	0.00027	32.1	138.7	False	False	KAH4157770.1
GCA_020569235.1-Fun_JAIREB010000001.1_i000_000099	-	1217	LmuB_SMC_Hydrolase_protease	-	1007	False	False	4.6e-17	74.4	67.0	False	False	KAH4203435.1
GCA_020569235.1-Fun_JAIREB010000004.1_i000_003182	-	1300	LmuB_SMC_Hydrolase_protease	-	1007	False	False	2.4e-05	35.6	116.2	False	False	KAH4200404.1
GCA_020569235.1-Fun_JAIREB010000005.1_i000_003891	-	804	LmuB_SMC_Hydrolase_protease	-	1007	False	False	0.00014	33.0	26.6	False	False	KAH4199099.1
GCA_020569235.1-Fun_JAIREB010000009.1_i000_006045	-	2237	LmuB_SMC_Hydrolase_protease	-	1007	False	False	5.6e-10	50.9	232.3	False	False	KAH4194693.1
GCA_020569235.1-Fun_JAIREB010000011.1_i000_007221	-	1105	LmuB_SMC_Hydrolase_protease	-	1007	False	True	0.00029	32.0	138.6	False	False	KAH4193390.1
GCA_020569235.1-Fun_JAIREB010000011.1_i000_007269	-	1467	LmuB_SMC_Hydrolase_protease	-	1007	False	False	0.00059	31.0	118.1	False	False	KAH4193438.1
GCA_020569235.1-Fun_JAIREB010000012.1_i000_007759	-	1124	LmuB_SMC_Hydrolase_protease	-	1007	False	False	1.8e-05	36.0	59.6	False	False	KAH4192499.1
GCA_020569235.1-Fun_JAIREB010000016.1_i000_009853	-	1372	LmuB_SMC_Hydrolase_protease	-	1007	False	False	1.1e-08	46.6	177.9	False	False	KAH4189876.1
GCA_020569235.1-Fun_JAIREB010000031.1_i000_014184	-	1306	LmuB_SMC_Hydrolase_protease	-	1007	False	False	1.9e-12	59.1	122.6	False	False	KAH4183826.1
GCA_020569285.1-Fun_JAIREC010000001.1_i000_000652	-	804	LmuB_SMC_Hydrolase_protease	-	1007	False	False	0.00021	32.5	27.6	False	False	KAH4214503.1
GCA_020569285.1-Fun_JAIREC010000003.1_i000_002956	-	2237	LmuB_SMC_Hydrolase_protease	-	1007	False	False	6.2e-10	50.8	233.2	False	False	KAH4212689.1
GCA_020569285.1-Fun_JAIREC010000006.1_i000_004356	-	1124	LmuB_SMC_Hydrolase_protease	-	1007	False	False	1.8e-05	36.0	59.6	False	False	KAH4210542.1
GCA_020569285.1-Fun_JAIREC010000010.1_i000_006449	-	1306	LmuB_SMC_Hydrolase_protease	-	1007	False	False	1.9e-12	59.1	122.6	True	True	KAH4208481.1
GCA_020569285.1-Fun_JAIREC010000011.1_i000_006975	-	1300	LmuB_SMC_Hydrolase_protease	-	1007	False	False	2.4e-05	35.6	116.2	False	False	KAH4208004.1
GCA_020569285.1-Fun_JAIREC010000014.1_i000_008316	-	1372	LmuB_SMC_Hydrolase_protease	-	1007	False	False	4.2e-09	48.0	179.4	False	False	KAH4206461.1
GCA_020569285.1-Fun_JAIREC010000016.1_i000_009401	-	1217	LmuB_SMC_Hydrolase_protease	-	1007	False	False	4.6e-17	74.4	67.0	False	False	KAH4205745.1
GCA_020569285.1-Fun_JAIREC010000043.1_i000_015630	-	1105	LmuB_SMC_Hydrolase_protease	-	1007	False	False	0.00029	32.0	138.6	False	False	KAH4190085.1
GCA_020569285.1-Fun_JAIREC010000075.1_i000_017204	-	1467	LmuB_SMC_Hydrolase_protease	-	1007	False	False	0.00044	31.4	115.8	False	False	KAH4184335.1
GCA_020569485.1-Fun_JAIRGI010000002.1_i000_001570	-	1217	LmuB_SMC_Hydrolase_protease	-	1007	False	False	4.6e-17	74.4	67.0	False	False	KAH4241769.1
GCA_020569485.1-Fun_JAIRGI010000004.1_i000_002534	-	804	LmuB_SMC_Hydrolase_protease	-	1007	False	False	0.00021	32.5	27.6	False	False	KAH4238505.1
GCA_020569485.1-Fun_JAIRGI010000007.1_i000_004676	-	1306	LmuB_SMC_Hydrolase_protease	-	1007	False	False	1.9e-12	59.1	122.6	False	False	KAH4233601.1
GCA_020569485.1-Fun_JAIRGI010000008.1_i000_005257	-	2237	LmuB_SMC_Hydrolase_protease	-	1007	False	False	6.4e-10	50.7	233.2	False	False	KAH4232007.1
GCA_020569485.1-Fun_JAIRGI010000010.1_i000_006783	-	1300	LmuB_SMC_Hydrolase_protease	-	1007	False	False	2.4e-05	35.6	116.2	False	False	KAH4229376.1
GCA_020569485.1-Fun_JAIRGI010000013.1_i000_008320	-	1124	LmuB_SMC_Hydrolase_protease	-	1007	False	False	1.8e-05	36.0	59.6	False	False	KAH4225656.1
GCA_020569485.1-Fun_JAIRGI010000019.1_i000_010983	-	1372	LmuB_SMC_Hydrolase_protease	-	1007	False	False	1.1e-08	46.6	177.9	False	False	KAH4222064.1
GCA_020569485.1-Fun_JAIRGI010000021.1_i000_011639	-	1467	LmuB_SMC_Hydrolase_protease	-	1007	False	False	0.00045	31.4	117.4	False	False	KAH4221202.1
GCA_020569485.1-Fun_JAIRGI010000021.1_i000_011688	-	1105	LmuB_SMC_Hydrolase_protease	-	1007	False	False	0.00029	32.0	138.6	False	False	KAH4221251.1
GCA_020569495.1-Fun_JAIRED010000001.1_i000_000396	-	1300	LmuB_SMC_Hydrolase_protease	-	1007	False	False	2.4e-05	35.6	116.2	False	False	KAH4249477.1
GCA_020569495.1-Fun_JAIRED010000003.1_i000_002191	-	1105	LmuB_SMC_Hydrolase_protease	-	1007	False	False	0.00029	32.0	138.6	False	False	KAH4247674.1
GCA_020569495.1-Fun_JAIRED010000003.1_i000_002239	-	1467	LmuB_SMC_Hydrolase_protease	-	1007	False	False	0.00045	31.4	117.4	False	False	KAH4247722.1
GCA_020569495.1-Fun_JAIRED010000004.1_i000_002883	-	1124	LmuB_SMC_Hydrolase_protease	-	1007	False	False	1.8e-05	36.0	59.6	False	False	KAH4247059.1
GCA_020569495.1-Fun_JAIRED010000005.1_i000_003468	-	1306	LmuB_SMC_Hydrolase_protease	-	1007	False	False	1.9e-12	59.1	122.6	False	False	KAH4246365.1
GCA_020569495.1-Fun_JAIRED010000006.1_i000_004049	-	2237	LmuB_SMC_Hydrolase_protease	-	1007	False	False	6.4e-10	50.7	233.2	False	False	KAH4245742.1
GCA_020569495.1-Fun_JAIRED010000014.1_i000_008553	-	1372	LmuB_SMC_Hydrolase_protease	-	1007	False	False	1.1e-08	46.6	177.9	False	False	KAH4239397.1
GCA_020569495.1-Fun_JAIRED010000015.1_i000_008746	-	804	LmuB_SMC_Hydrolase_protease	-	1007	False	False	0.00021	32.5	27.6	False	False	KAH4238835.1
GCA_020569495.1-Fun_JAIRED010000022.1_i000_011164	-	1217	LmuB_SMC_Hydrolase_protease	-	1007	False	False	4.6e-17	74.4	67.0	True	False	KAH4234574.1
GCA_020569505.1-Fun_JAIREE010000001.1_i000_000373	-	1300	LmuB_SMC_Hydrolase_protease	-	1007	False	False	2.4e-05	35.6	116.2	False	False	KAH4283973.1
GCA_020569505.1-Fun_JAIREE010000002.1_i000_001781	-	1217	LmuB_SMC_Hydrolase_protease	-	1007	False	False	4.6e-17	74.4	67.0	False	False	KAH4283475.1
GCA_020569505.1-Fun_JAIREE010000003.1_i000_001974	-	804	LmuB_SMC_Hydrolase_protease	-	1007	False	False	0.00021	32.5	27.6	False	False	KAH4282031.1
GCA_020569505.1-Fun_JAIREE010000006.1_i000_004519	-	1306	LmuB_SMC_Hydrolase_protease	-	1007	False	False	3.8e-12	58.1	122.5	False	False	KAH4280461.1
GCA_020569505.1-Fun_JAIREE010000010.1_i000_006361	-	2237	LmuB_SMC_Hydrolase_protease	-	1007	False	False	5.6e-10	50.9	232.3	False	False	KAH4277917.1
GCA_020569505.1-Fun_JAIREE010000017.1_i000_009859	-	1124	LmuB_SMC_Hydrolase_protease	-	1007	False	False	1.8e-05	36.0	59.6	False	False	KAH4273174.1
GCA_020569505.1-Fun_JAIREE010000018.1_i000_010316	-	1372	LmuB_SMC_Hydrolase_protease	-	1007	False	False	8.1e-09	47.1	178.3	False	False	KAH4272924.1
GCA_020569505.1-Fun_JAIREE010000024.1_i000_012110	-	1105	LmuB_SMC_Hydrolase_protease	-	1007	False	False	0.00029	32.0	138.6	False	False	KAH4267910.1
GCA_020569505.1-Fun_JAIREE010000031.1_i000_013851	-	1467	LmuB_SMC_Hydrolase_protease	-	1007	False	False	0.00045	31.4	117.7	False	False	KAH4264075.1
GCA_020569515.1-Fun_JAIRGJ010000001.1_i000_001088	-	1300	LmuB_SMC_Hydrolase_protease	-	1007	False	False	2.4e-05	35.6	116.2	False	False	KAH4274028.1
GCA_020569515.1-Fun_JAIRGJ010000003.1_i000_002239	-	804	LmuB_SMC_Hydrolase_protease	-	1007	False	False	0.00021	32.5	27.6	False	False	KAH4271726.1
GCA_020569515.1-Fun_JAIRGJ010000004.1_i000_002886	-	2237	LmuB_SMC_Hydrolase_protease	-	1007	False	False	5.6e-10	50.9	232.3	False	False	KAH4270726.1
GCA_020569515.1-Fun_JAIRGJ010000005.1_i000_003885	-	1306	LmuB_SMC_Hydrolase_protease	-	1007	False	False	3.8e-12	58.1	122.5	False	False	KAH4269116.1
GCA_020569515.1-Fun_JAIRGJ010000007.1_i000_004742	-	1124	LmuB_SMC_Hydrolase_protease	-	1007	False	False	1.8e-05	36.0	59.6	False	False	KAH4267648.1
GCA_020569515.1-Fun_JAIRGJ010000009.1_i000_006250	-	1217	LmuB_SMC_Hydrolase_protease	-	1007	False	False	4.6e-17	74.4	67.0	False	False	KAH4265267.1
GCA_020569515.1-Fun_JAIRGJ010000017.1_i000_009451	-	1105	LmuB_SMC_Hydrolase_protease	-	1007	False	False	0.00029	32.0	138.6	False	False	KAH4259957.1
GCA_020569515.1-Fun_JAIRGJ010000017.1_i000_009499	-	1467	LmuB_SMC_Hydrolase_protease	-	1007	False	False	0.00045	31.4	117.7	False	False	KAH4259807.1
GCA_020569515.1-Fun_JAIRGJ010000022.1_i000_011065	-	1372	LmuB_SMC_Hydrolase_protease	-	1007	False	False	8.1e-09	47.1	178.3	False	False	KAH4257682.1
GCA_020569685.1-Fun_JAIRGK010000002.1_i000_015475	-	804	LmuB_SMC_Hydrolase_protease	-	1007	False	False	0.00014	33.0	26.6	False	False	KAH4318193.1
GCA_020569685.1-Fun_JAIRGK010000005.1_i000_001884	-	1217	LmuB_SMC_Hydrolase_protease	-	1007	False	False	4.6e-17	74.4	67.0	False	False	KAH4315872.1
GCA_020569685.1-Fun_JAIRGK010000008.1_i000_004507	-	2237	LmuB_SMC_Hydrolase_protease	-	1007	False	False	6.2e-10	50.8	233.2	False	False	KAH4313984.1
GCA_020569685.1-Fun_JAIRGK010000012.1_i000_005666	-	1124	LmuB_SMC_Hydrolase_protease	-	1007	False	False	1.8e-05	36.0	59.6	False	False	KAH4310387.1
GCA_020569685.1-Fun_JAIRGK010000013.1_i000_006209	-	1300	LmuB_SMC_Hydrolase_protease	-	1007	False	False	1.6e-05	36.2	113.9	False	False	KAH4308909.1
GCA_020569685.1-Fun_JAIRGK010000022.1_i000_009986	-	1372	LmuB_SMC_Hydrolase_protease	-	1007	False	False	8.1e-09	47.0	178.3	False	False	KAH4298026.1
GCA_020569685.1-Fun_JAIRGK010000030.1_i000_012155	-	1306	LmuB_SMC_Hydrolase_protease	-	1007	False	False	1.9e-12	59.1	122.6	False	False	KAH4292618.1
GCA_020569685.1-Fun_JAIRGK010000034.1_i000_012985	-	1105	LmuB_SMC_Hydrolase_protease	-	1007	False	False	0.00024	32.3	137.9	False	False	KAH4290216.1
GCA_020569685.1-Fun_JAIRGK010000034.1_i000_013034	-	1467	LmuB_SMC_Hydrolase_protease	-	1007	False	False	0.00044	31.4	115.8	False	False	KAH4290235.1
GCA_020569895.1-Fun_JAIRGL010000001.1_i000_000100	-	1217	LmuB_SMC_Hydrolase_protease	-	1007	False	False	4.6e-17	74.4	67.0	False	False	KAH4312451.1
GCA_020569895.1-Fun_JAIRGL010000005.1_i000_003455	-	2237	LmuB_SMC_Hydrolase_protease	-	1007	False	False	6.2e-10	50.8	233.2	False	False	KAH4308095.1
GCA_020569895.1-Fun_JAIRGL010000007.1_i000_004311	-	1124	LmuB_SMC_Hydrolase_protease	-	1007	False	False	1.8e-05	36.0	59.6	True	False	KAH4305855.1
GCA_020569895.1-Fun_JAIRGL010000018.1_i000_009743	-	1300	LmuB_SMC_Hydrolase_protease	-	1007	False	False	1.6e-05	36.2	113.9	False	False	KAH4297507.1
GCA_020569895.1-Fun_JAIRGL010000021.1_i000_011084	-	1372	LmuB_SMC_Hydrolase_protease	-	1007	False	False	8.1e-09	47.0	178.3	False	False	KAH4295742.1
GCA_020569895.1-Fun_JAIRGL010000030.1_i000_013526	-	1306	LmuB_SMC_Hydrolase_protease	-	1007	False	False	1.9e-12	59.1	122.6	False	False	KAH4291793.1
GCA_020569895.1-Fun_JAIRGL010000033.1_i000_014158	-	804	LmuB_SMC_Hydrolase_protease	-	1007	False	False	0.00014	33.0	26.6	False	False	KAH4291024.1
GCA_020569895.1-Fun_JAIRGL010000035.1_i000_014551	-	1105	LmuB_SMC_Hydrolase_protease	-	1007	False	False	0.00024	32.3	137.9	False	False	KAH4290436.1
GCA_020569895.1-Fun_JAIRGL010000035.1_i000_014600	-	1467	LmuB_SMC_Hydrolase_protease	-	1007	False	False	0.00044	31.4	115.8	False	False	KAH4290417.1
GCA_020569945.1-Fun_JAIREF010000005.1_i000_003282	-	2237	LmuB_SMC_Hydrolase_protease	-	1007	False	False	6.2e-10	50.8	233.2	False	False	KAH4334162.1
GCA_020569945.1-Fun_JAIREF010000006.1_i000_003520	-	1124	LmuB_SMC_Hydrolase_protease	-	1007	False	False	1.8e-05	36.0	59.6	False	False	KAH4332962.1
GCA_020569945.1-Fun_JAIREF010000018.1_i000_009405	-	1217	LmuB_SMC_Hydrolase_protease	-	1007	False	False	4.6e-17	74.4	67.0	False	False	KAH4327361.1
GCA_020569945.1-Fun_JAIREF010000019.1_i000_009743	-	804	LmuB_SMC_Hydrolase_protease	-	1007	False	False	0.00014	33.0	26.6	False	False	KAH4326996.1
GCA_020569945.1-Fun_JAIREF010000021.1_i000_010418	-	1372	LmuB_SMC_Hydrolase_protease	-	1007	False	False	8.1e-09	47.0	178.3	False	False	KAH4326324.1
GCA_020569945.1-Fun_JAIREF010000032.1_i000_013283	-	1306	LmuB_SMC_Hydrolase_protease	-	1007	False	False	1.9e-12	59.1	122.6	False	False	KAH4323335.1
GCA_020569945.1-Fun_JAIREF010000036.1_i000_013987	-	1467	LmuB_SMC_Hydrolase_protease	-	1007	False	False	0.00044	31.4	115.8	False	False	KAH4322467.1
GCA_020569945.1-Fun_JAIREF010000036.1_i000_014037	-	1105	LmuB_SMC_Hydrolase_protease	-	1007	False	False	0.00024	32.3	137.9	False	False	KAH4322517.1
GCA_020569945.1-Fun_JAIREF010000065.1_i000_017069	-	1300	LmuB_SMC_Hydrolase_protease	-	1007	False	False	1.6e-05	36.2	113.9	False	False	KAH4319539.1
GCA_020570015.1-Fun_JAIREG010000001.1_i000_000445	-	804	LmuB_SMC_Hydrolase_protease	-	1007	False	False	0.00021	32.5	27.6	False	False	KAH4353466.1
GCA_020570015.1-Fun_JAIREG010000002.1_i000_001528	-	1300	LmuB_SMC_Hydrolase_protease	-	1007	False	False	2.4e-05	35.6	116.2	False	False	KAH4352443.1
GCA_020570015.1-Fun_JAIREG010000004.1_i000_002862	-	2239	LmuB_SMC_Hydrolase_protease	-	1007	False	False	3.1e-10	51.7	234.2	False	False	KAH4350877.1
GCA_020570015.1-Fun_JAIREG010000014.1_i000_008083	-	1124	LmuB_SMC_Hydrolase_protease	-	1007	False	False	1.8e-05	36.0	59.6	False	False	KAH4346117.1
GCA_020570015.1-Fun_JAIREG010000017.1_i000_009044	-	1372	LmuB_SMC_Hydrolase_protease	-	1007	False	False	1.1e-08	46.6	177.9	False	False	KAH4345221.1
GCA_020570015.1-Fun_JAIREG010000019.1_i000_009587	-	1105	LmuB_SMC_Hydrolase_protease	-	1007	False	False	0.00029	32.0	138.6	False	False	KAH4344514.1
GCA_020570015.1-Fun_JAIREG010000019.1_i000_009636	-	1467	LmuB_SMC_Hydrolase_protease	-	1007	False	False	0.00044	31.4	115.8	False	False	KAH4344563.1
GCA_020570015.1-Fun_JAIREG010000023.1_i000_010693	-	1217	LmuB_SMC_Hydrolase_protease	-	1007	False	False	4.6e-17	74.4	67.0	False	False	KAH4343364.1
GCA_020570015.1-Fun_JAIREG010000037.1_i000_014085	-	1306	LmuB_SMC_Hydrolase_protease	-	1007	False	False	1.9e-12	59.1	122.6	False	False	KAH4340084.1
GCA_020570045.1-Fun_JAIREI010000001.1_i000_000689	-	804	LmuB_SMC_Hydrolase_protease	-	1007	False	False	0.00014	33.0	26.6	False	False	KAH4393238.1
GCA_020570045.1-Fun_JAIREI010000002.1_i000_001709	-	1217	LmuB_SMC_Hydrolase_protease	-	1007	False	False	4.6e-17	74.4	67.0	False	False	KAH4391013.1
GCA_020570045.1-Fun_JAIREI010000008.1_i000_005386	-	2237	LmuB_SMC_Hydrolase_protease	-	1007	False	False	6.2e-10	50.8	233.2	False	False	KAH4378858.1
GCA_020570045.1-Fun_JAIREI010000009.1_i000_006051	-	1124	LmuB_SMC_Hydrolase_protease	-	1007	False	False	1.8e-05	36.0	59.6	False	False	KAH4377672.1
GCA_020570045.1-Fun_JAIREI010000010.1_i000_006911	-	1300	LmuB_SMC_Hydrolase_protease	-	1007	False	False	1.6e-05	36.2	113.9	False	False	KAH4376166.1
GCA_020570045.1-Fun_JAIREI010000021.1_i000_011660	-	1372	LmuB_SMC_Hydrolase_protease	-	1007	False	False	8.1e-09	47.0	178.3	False	False	KAH4364481.1
GCA_020570045.1-Fun_JAIREI010000030.1_i000_013917	-	1306	LmuB_SMC_Hydrolase_protease	-	1007	False	False	1.9e-12	59.1	122.6	False	False	KAH4360103.1
GCA_020570045.1-Fun_JAIREI010000034.1_i000_014739	-	1105	LmuB_SMC_Hydrolase_protease	-	1007	False	False	0.00024	32.3	137.9	False	False	KAH4358701.1
GCA_020570045.1-Fun_JAIREI010000034.1_i000_014788	-	1467	LmuB_SMC_Hydrolase_protease	-	1007	False	False	0.00044	31.4	115.8	False	False	KAH4358750.1
GCA_020570345.1-Fun_JAIRGM010000001.1_i000_000448	-	804	LmuB_SMC_Hydrolase_protease	-	1007	False	False	0.00021	32.5	27.6	False	False	KAH4430033.1
GCA_020570345.1-Fun_JAIRGM010000003.1_i000_002083	-	1300	LmuB_SMC_Hydrolase_protease	-	1007	False	False	2.4e-05	35.6	116.2	False	False	KAH4425997.1
GCA_020570345.1-Fun_JAIRGM010000006.1_i000_003707	-	1105	LmuB_SMC_Hydrolase_protease	-	1007	False	False	0.00029	32.0	138.6	False	False	KAH4421187.1
GCA_020570345.1-Fun_JAIRGM010000006.1_i000_003756	-	1467	LmuB_SMC_Hydrolase_protease	-	1007	False	False	0.00044	31.4	115.8	False	False	KAH4421035.1
GCA_020570345.1-Fun_JAIRGM010000015.1_i000_007887	-	1217	LmuB_SMC_Hydrolase_protease	-	1007	False	False	4.6e-17	74.4	67.0	False	False	KAH4398537.1
GCA_020570345.1-Fun_JAIRGM010000017.1_i000_008569	-	1124	LmuB_SMC_Hydrolase_protease	-	1007	False	False	1.8e-05	36.0	59.6	False	False	KAH4397064.1
GCA_020570345.1-Fun_JAIRGM010000021.1_i000_009766	-	1372	LmuB_SMC_Hydrolase_protease	-	1007	False	False	1.1e-08	46.6	177.9	False	False	KAH4394528.1
GCA_020570345.1-Fun_JAIRGM010000034.1_i000_012961	-	1306	LmuB_SMC_Hydrolase_protease	-	1007	False	False	1.9e-12	59.1	122.6	False	False	KAH4383920.1
GCA_020570345.1-Fun_JAIRGM010000037.1_i000_013562	-	2239	LmuB_SMC_Hydrolase_protease	-	1007	False	False	3.1e-10	51.7	234.2	False	False	KAH4381886.1
GCA_020570355.1-Fun_JAIREH010000001.1_i000_000638	-	804	LmuB_SMC_Hydrolase_protease	-	1007	False	False	0.00021	32.5	27.6	False	False	KAH4397832.1
GCA_020570355.1-Fun_JAIREH010000011.1_i000_005685	-	2239	LmuB_SMC_Hydrolase_protease	-	1007	False	False	3.1e-10	51.7	234.2	False	False	KAH4383365.1
GCA_020570355.1-Fun_JAIREH010000018.1_i000_008281	-	1124	LmuB_SMC_Hydrolase_protease	-	1007	False	False	1.8e-05	36.0	59.6	False	False	KAH4376706.1
GCA_020570355.1-Fun_JAIREH010000020.1_i000_009008	-	1372	LmuB_SMC_Hydrolase_protease	-	1007	False	False	1.1e-08	46.6	177.9	True	False	KAH4374980.1
GCA_020570355.1-Fun_JAIREH010000021.1_i000_009292	-	1467	LmuB_SMC_Hydrolase_protease	-	1007	False	False	0.00044	31.4	115.8	False	False	KAH4373863.1
GCA_020570355.1-Fun_JAIREH010000021.1_i000_009343	-	1105	LmuB_SMC_Hydrolase_protease	-	1007	False	False	0.00029	32.0	138.6	False	False	KAH4373914.1
GCA_020570355.1-Fun_JAIREH010000029.1_i000_011411	-	1217	LmuB_SMC_Hydrolase_protease	-	1007	False	False	4.6e-17	74.4	67.0	False	False	KAH4368249.1
GCA_020570355.1-Fun_JAIREH010000037.1_i000_013146	-	1306	LmuB_SMC_Hydrolase_protease	-	1007	False	False	1.9e-12	59.1	122.6	False	False	KAH4364169.1
GCA_020570355.1-Fun_JAIREH010000039.1_i000_013477	-	1300	LmuB_SMC_Hydrolase_protease	-	1007	False	False	2.4e-05	35.6	116.2	False	False	KAH4363402.1
GCA_020570395.1-Fun_JAIRGN010000001.1_i000_000392	-	1300	LmuB_SMC_Hydrolase_protease	-	1007	False	False	2.4e-05	35.6	116.2	False	False	KAH4455507.1
GCA_020570395.1-Fun_JAIRGN010000002.1_i000_002109	-	854	LmuB_SMC_Hydrolase_protease	-	1007	False	False	0.00013	33.1	26.1	False	False	KAH4452904.1
GCA_020570395.1-Fun_JAIRGN010000006.1_i000_004970	-	1306	LmuB_SMC_Hydrolase_protease	-	1007	False	False	1.9e-12	59.1	122.6	False	False	KAH4444036.1
GCA_020570395.1-Fun_JAIRGN010000007.1_i000_005598	-	2237	LmuB_SMC_Hydrolase_protease	-	1007	False	False	2.1e-09	49.0	233.8	False	False	KAH4442159.1
GCA_020570395.1-Fun_JAIRGN010000010.1_i000_007078	-	1124	LmuB_SMC_Hydrolase_protease	-	1007	False	False	1.8e-05	36.0	59.6	False	False	KAH4437773.1
GCA_020570395.1-Fun_JAIRGN010000016.1_i000_010091	-	1373	LmuB_SMC_Hydrolase_protease	-	1007	False	False	1.5e-08	46.2	178.3	False	False	KAH4431965.1
GCA_020570395.1-Fun_JAIRGN010000019.1_i000_011258	-	1217	LmuB_SMC_Hydrolase_protease	-	1007	False	False	4.6e-17	74.4	67.0	False	False	KAH4428447.1
GCA_020570395.1-Fun_JAIRGN010000021.1_i000_012004	-	1467	LmuB_SMC_Hydrolase_protease	-	1007	False	False	0.00059	31.0	118.1	False	False	KAH4427796.1
GCA_020570395.1-Fun_JAIRGN010000021.1_i000_012053	-	1105	LmuB_SMC_Hydrolase_protease	-	1007	False	False	0.00029	32.0	138.6	False	False	KAH4427562.1
GCA_020570405.1-Fun_JAIREJ010000001.1_i000_000393	-	1300	LmuB_SMC_Hydrolase_protease	-	1007	False	False	2.4e-05	35.6	116.2	False	False	KAH4421813.1
GCA_020570405.1-Fun_JAIREJ010000002.1_i000_002279	-	804	LmuB_SMC_Hydrolase_protease	-	1007	False	False	0.00014	33.0	26.6	False	False	KAH4420289.1
GCA_020570405.1-Fun_JAIREJ010000006.1_i000_005129	-	1306	LmuB_SMC_Hydrolase_protease	-	1007	False	False	1.9e-12	59.1	122.6	False	False	KAH4416318.1
GCA_020570405.1-Fun_JAIREJ010000008.1_i000_006010	-	1124	LmuB_SMC_Hydrolase_protease	-	1007	False	False	1.8e-05	36.0	59.6	False	False	KAH4414036.1
GCA_020570405.1-Fun_JAIREJ010000009.1_i000_006574	-	1373	LmuB_SMC_Hydrolase_protease	-	1007	False	False	1.5e-08	46.2	178.3	False	False	KAH4413320.1
GCA_020570405.1-Fun_JAIREJ010000010.1_i000_007120	-	1105	LmuB_SMC_Hydrolase_protease	-	1007	False	False	0.00029	32.0	138.6	False	False	KAH4412715.1
GCA_020570405.1-Fun_JAIREJ010000010.1_i000_007526	-	1217	LmuB_SMC_Hydrolase_protease	-	1007	False	False	4.6e-17	74.4	67.0	False	False	KAH4413121.1
GCA_020570405.1-Fun_JAIREJ010000018.1_i000_011170	-	2237	LmuB_SMC_Hydrolase_protease	-	1007	False	False	2.1e-09	49.0	233.8	False	False	KAH4408263.1
GCA_020570405.1-Fun_JAIREJ010000052.1_i000_016828	-	1467	LmuB_SMC_Hydrolase_protease	-	1007	False	False	0.00059	31.0	118.1	False	False	KAH4400257.1
GCA_020570415.1-Fun_JAIRGO010000001.1_i000_001194	-	1300	LmuB_SMC_Hydrolase_protease	-	1007	False	False	2.4e-05	35.6	116.2	False	False	KAH4469428.1
GCA_020570415.1-Fun_JAIRGO010000002.1_i000_002268	-	804	LmuB_SMC_Hydrolase_protease	-	1007	False	False	0.00014	33.0	26.6	False	False	KAH4466020.1
GCA_020570415.1-Fun_JAIRGO010000003.1_i000_002825	-	1105	LmuB_SMC_Hydrolase_protease	-	1007	False	False	0.00029	32.0	138.6	False	False	KAH4463846.1
GCA_020570415.1-Fun_JAIRGO010000003.1_i000_002873	-	1467	LmuB_SMC_Hydrolase_protease	-	1007	False	False	0.00059	31.0	118.1	False	False	KAH4464102.1
GCA_020570415.1-Fun_JAIRGO010000004.1_i000_003701	-	1217	LmuB_SMC_Hydrolase_protease	-	1007	False	False	4.6e-17	74.4	67.0	False	False	KAH4462243.1
GCA_020570415.1-Fun_JAIRGO010000008.1_i000_006593	-	1306	LmuB_SMC_Hydrolase_protease	-	1007	False	False	1.9e-12	59.1	122.6	False	False	KAH4456825.1
GCA_020570415.1-Fun_JAIRGO010000009.1_i000_007593	-	2237	LmuB_SMC_Hydrolase_protease	-	1007	False	False	2.1e-09	49.0	233.8	False	False	KAH4453787.1
GCA_020570415.1-Fun_JAIRGO010000011.1_i000_008450	-	1124	LmuB_SMC_Hydrolase_protease	-	1007	False	False	1.8e-05	36.0	59.6	False	False	KAH4450661.1
GCA_020570415.1-Fun_JAIRGO010000012.1_i000_009355	-	1373	LmuB_SMC_Hydrolase_protease	-	1007	False	False	1.5e-08	46.2	178.3	False	False	KAH4449206.1
GCA_020570525.1-Fun_JAIREK010000001.1_i000_000236	-	804	LmuB_SMC_Hydrolase_protease	-	1007	False	False	0.00014	33.0	26.6	False	False	KAH4477020.1
GCA_020570525.1-Fun_JAIREK010000003.1_i000_002305	-	1217	LmuB_SMC_Hydrolase_protease	-	1007	False	False	4.6e-17	74.4	67.0	False	False	KAH4474740.1
GCA_020570525.1-Fun_JAIREK010000005.1_i000_003113	-	2237	LmuB_SMC_Hydrolase_protease	-	1007	False	False	6.2e-10	50.8	233.2	False	False	KAH4471973.1
GCA_020570525.1-Fun_JAIREK010000010.1_i000_006126	-	1300	LmuB_SMC_Hydrolase_protease	-	1007	False	False	1.6e-05	36.2	113.9	False	False	KAH4467561.1
GCA_020570525.1-Fun_JAIREK010000020.1_i000_010408	-	1372	LmuB_SMC_Hydrolase_protease	-	1007	False	False	8.1e-09	47.0	178.3	False	False	KAH4460769.1
GCA_020570525.1-Fun_JAIREK010000028.1_i000_012449	-	1306	LmuB_SMC_Hydrolase_protease	-	1007	False	False	1.9e-12	59.1	122.6	False	False	KAH4454577.1
GCA_020570525.1-Fun_JAIREK010000034.1_i000_013754	-	1124	LmuB_SMC_Hydrolase_protease	-	1007	False	False	1.8e-05	36.0	59.6	False	False	KAH4451197.1
GCA_020570525.1-Fun_JAIREK010000035.1_i000_013823	-	1467	LmuB_SMC_Hydrolase_protease	-	1007	False	False	0.00044	31.4	115.8	False	False	KAH4450240.1
GCA_020570525.1-Fun_JAIREK010000035.1_i000_013874	-	1105	LmuB_SMC_Hydrolase_protease	-	1007	False	False	0.00024	32.3	137.9	False	False	KAH4450291.1
GCA_020570635.1-Fun_JAIRGP010000001.1_i000_000647	-	804	LmuB_SMC_Hydrolase_protease	-	1007	False	False	0.00014	33.0	26.6	False	False	KAH4517381.1
GCA_020570635.1-Fun_JAIRGP010000002.1_i000_001327	-	1300	LmuB_SMC_Hydrolase_protease	-	1007	False	False	2.4e-05	35.6	116.2	False	False	KAH4516017.1
GCA_020570635.1-Fun_JAIRGP010000003.1_i000_001772	-	1217	LmuB_SMC_Hydrolase_protease	-	1007	False	False	4.6e-17	74.4	67.0	False	False	KAH4514536.1
GCA_020570635.1-Fun_JAIRGP010000006.1_i000_004288	-	2237	LmuB_SMC_Hydrolase_protease	-	1007	False	False	2.1e-09	49.0	233.8	False	False	KAH4510205.1
GCA_020570635.1-Fun_JAIRGP010000008.1_i000_005451	-	1124	LmuB_SMC_Hydrolase_protease	-	1007	False	False	1.8e-05	36.0	59.6	False	False	KAH4507635.1
GCA_020570635.1-Fun_JAIRGP010000011.1_i000_006796	-	1373	LmuB_SMC_Hydrolase_protease	-	1007	False	False	1.5e-08	46.2	178.3	False	False	KAH4504671.1
GCA_020570635.1-Fun_JAIRGP010000013.1_i000_007397	-	1306	LmuB_SMC_Hydrolase_protease	-	1007	False	False	1.9e-12	59.1	122.6	False	False	KAH4502950.1
GCA_020570635.1-Fun_JAIRGP010000016.1_i000_008488	-	1467	LmuB_SMC_Hydrolase_protease	-	1007	False	False	0.00059	31.0	118.1	False	False	KAH4500607.1
GCA_020570635.1-Fun_JAIRGP010000016.1_i000_008537	-	1105	LmuB_SMC_Hydrolase_protease	-	1007	False	False	0.00029	32.0	138.6	False	False	KAH4500353.1
GCA_020570685.1-Fun_JAIRGQ010000001.1_i000_000726	-	1217	LmuB_SMC_Hydrolase_protease	-	1007	False	False	4.6e-17	74.4	67.0	False	False	KAH4518390.1
GCA_020570685.1-Fun_JAIRGQ010000002.1_i000_001679	-	2237	LmuB_SMC_Hydrolase_protease	-	1007	False	False	6.2e-10	50.8	233.2	False	False	KAH4515818.1
GCA_020570685.1-Fun_JAIRGQ010000005.1_i000_003398	-	804	LmuB_SMC_Hydrolase_protease	-	1007	False	False	0.00014	33.0	26.6	False	False	KAH4506069.1
GCA_020570685.1-Fun_JAIRGQ010000009.1_i000_006571	-	1124	LmuB_SMC_Hydrolase_protease	-	1007	False	False	1.8e-05	36.0	59.6	False	False	KAH4496760.1
GCA_020570685.1-Fun_JAIRGQ010000011.1_i000_007742	-	1300	LmuB_SMC_Hydrolase_protease	-	1007	False	False	1.6e-05	36.2	113.9	False	False	KAH4492436.1
GCA_020570685.1-Fun_JAIRGQ010000020.1_i000_011365	-	1372	LmuB_SMC_Hydrolase_protease	-	1007	False	False	8.1e-09	47.0	178.3	False	False	KAH4481745.1
GCA_020570685.1-Fun_JAIRGQ010000030.1_i000_013993	-	1306	LmuB_SMC_Hydrolase_protease	-	1007	False	False	1.9e-12	59.1	122.6	False	False	KAH4478973.1
GCA_020570685.1-Fun_JAIRGQ010000035.1_i000_015004	-	1105	LmuB_SMC_Hydrolase_protease	-	1007	False	False	0.00024	32.3	137.9	False	False	KAH4477821.1
GCA_020570685.1-Fun_JAIRGQ010000035.1_i000_015053	-	1467	LmuB_SMC_Hydrolase_protease	-	1007	False	False	0.00044	31.4	115.8	False	False	KAH4477897.1
GCA_020570735.1-Fun_JAIRGR010000001.1_i000_000580	-	854	LmuB_SMC_Hydrolase_protease	-	1007	False	False	0.00013	33.1	26.1	False	False	KAH4536787.1
GCA_020570735.1-Fun_JAIRGR010000003.1_i000_001733	-	1217	LmuB_SMC_Hydrolase_protease	-	1007	False	False	4.6e-17	74.4	67.0	False	False	KAH4531545.1
GCA_020570735.1-Fun_JAIRGR010000006.1_i000_003796	-	2237	LmuB_SMC_Hydrolase_protease	-	1007	False	False	6.2e-10	50.8	233.2	False	False	KAH4525434.1
GCA_020570735.1-Fun_JAIRGR010000008.1_i000_005075	-	1124	LmuB_SMC_Hydrolase_protease	-	1007	False	False	1.8e-05	36.0	59.6	False	False	KAH4522488.1
GCA_020570735.1-Fun_JAIRGR010000010.1_i000_006199	-	1300	LmuB_SMC_Hydrolase_protease	-	1007	False	False	1.6e-05	36.2	113.9	False	False	KAH4521417.1
GCA_020570735.1-Fun_JAIRGR010000020.1_i000_010682	-	1372	LmuB_SMC_Hydrolase_protease	-	1007	False	False	8.1e-09	47.0	178.3	False	False	KAH4510005.1
GCA_020570735.1-Fun_JAIRGR010000028.1_i000_012925	-	1306	LmuB_SMC_Hydrolase_protease	-	1007	False	False	1.9e-12	59.1	122.6	False	False	KAH4501960.1
GCA_020570735.1-Fun_JAIRGR010000032.1_i000_013616	-	1467	LmuB_SMC_Hydrolase_protease	-	1007	False	False	0.00044	31.4	115.8	False	False	KAH4498352.1
GCA_020570735.1-Fun_JAIRGR010000032.1_i000_013667	-	1105	LmuB_SMC_Hydrolase_protease	-	1007	False	False	0.00024	32.3	137.9	False	False	KAH4498269.1
GCA_020570935.1-Fun_JAIREL010000001.1_i000_000350	-	1300	LmuB_SMC_Hydrolase_protease	-	1007	False	False	2.4e-05	35.6	116.2	False	False	KAH4578052.1
GCA_020570935.1-Fun_JAIREL010000003.1_i000_002810	-	804	LmuB_SMC_Hydrolase_protease	-	1007	False	False	0.00014	33.0	26.6	False	False	KAH4567785.1
GCA_020570935.1-Fun_JAIREL010000007.1_i000_005706	-	1306	LmuB_SMC_Hydrolase_protease	-	1007	False	False	1.9e-12	59.1	122.6	False	False	KAH4559315.1
GCA_020570935.1-Fun_JAIREL010000010.1_i000_007535	-	1124	LmuB_SMC_Hydrolase_protease	-	1007	False	False	1.8e-05	36.0	59.6	False	False	KAH4555061.1
GCA_020570935.1-Fun_JAIREL010000013.1_i000_008742	-	1217	LmuB_SMC_Hydrolase_protease	-	1007	False	False	4.6e-17	74.4	67.0	False	False	KAH4549515.1
GCA_020570935.1-Fun_JAIREL010000016.1_i000_010228	-	2237	LmuB_SMC_Hydrolase_protease	-	1007	False	False	2.1e-09	49.0	233.8	False	False	KAH4546643.1
GCA_020570935.1-Fun_JAIREL010000020.1_i000_011617	-	1105	LmuB_SMC_Hydrolase_protease	-	1007	False	False	0.00029	32.0	138.6	False	False	KAH4542104.1
GCA_020570935.1-Fun_JAIREL010000020.1_i000_011665	-	1467	LmuB_SMC_Hydrolase_protease	-	1007	False	False	0.00059	31.0	118.1	False	False	KAH4542152.1
GCA_020570935.1-Fun_JAIREL010000025.1_i000_013108	-	1373	LmuB_SMC_Hydrolase_protease	-	1007	False	False	1.5e-08	46.2	178.3	False	False	KAH4538823.1
GCA_020570965.1-Fun_JAIRGS010000001.1_i000_000734	-	1300	LmuB_SMC_Hydrolase_protease	-	1007	False	False	2.4e-05	35.6	116.2	False	False	KAH4554075.1
GCA_020570965.1-Fun_JAIRGS010000002.1_i000_001766	-	804	LmuB_SMC_Hydrolase_protease	-	1007	False	False	0.00014	33.0	26.6	False	False	KAH4553203.1
GCA_020570965.1-Fun_JAIRGS010000006.1_i000_004723	-	2237	LmuB_SMC_Hydrolase_protease	-	1007	False	False	2.1e-09	49.0	233.8	False	False	KAH4548267.1
GCA_020570965.1-Fun_JAIRGS010000010.1_i000_005559	-	1306	LmuB_SMC_Hydrolase_protease	-	1007	False	False	1.9e-12	59.1	122.6	False	False	KAH4545683.1
GCA_020570965.1-Fun_JAIRGS010000011.1_i000_006171	-	1124	LmuB_SMC_Hydrolase_protease	-	1007	False	False	1.8e-05	36.0	59.6	False	False	KAH4544140.1
GCA_020570965.1-Fun_JAIRGS010000012.1_i000_006738	-	1373	LmuB_SMC_Hydrolase_protease	-	1007	False	False	1.5e-08	46.2	178.3	False	False	KAH4543390.1
GCA_020570965.1-Fun_JAIRGS010000016.1_i000_009038	-	1217	LmuB_SMC_Hydrolase_protease	-	1007	False	False	4.6e-17	74.4	67.0	False	False	KAH4539865.1
GCA_020570965.1-Fun_JAIRGS010000024.1_i000_011093	-	1105	LmuB_SMC_Hydrolase_protease	-	1007	False	False	0.00029	32.0	138.6	False	False	KAH4534608.1
GCA_020570965.1-Fun_JAIRGS010000024.1_i000_011141	-	1467	LmuB_SMC_Hydrolase_protease	-	1007	False	False	0.00059	31.0	118.1	False	False	KAH4534689.1
GCA_020570975.1-Fun_JAIRGT010000001.1_i000_000032	-	1300	LmuB_SMC_Hydrolase_protease	-	1007	False	False	2.4e-05	35.6	116.2	False	False	KAH4586351.1
GCA_020570975.1-Fun_JAIRGT010000005.1_i000_003255	-	2239	LmuB_SMC_Hydrolase_protease	-	1007	False	False	4.2e-10	51.3	234.6	False	False	KAH4580566.1
GCA_020570975.1-Fun_JAIRGT010000008.1_i000_005541	-	1124	LmuB_SMC_Hydrolase_protease	-	1007	False	False	8.1e-06	37.1	59.3	False	False	KAH4575674.1
GCA_020570975.1-Fun_JAIRGT010000010.1_i000_006288	-	1372	LmuB_SMC_Hydrolase_protease	-	1007	False	False	1.1e-08	46.6	177.9	False	False	KAH4574117.1
GCA_020570975.1-Fun_JAIRGT010000015.1_i000_009139	-	1217	LmuB_SMC_Hydrolase_protease	-	1007	False	False	4.6e-17	74.4	67.0	False	False	KAH4569131.1
GCA_020570975.1-Fun_JAIRGT010000019.1_i000_010762	-	1467	LmuB_SMC_Hydrolase_protease	-	1007	False	False	0.00059	31.0	118.1	False	False	KAH4565658.1
GCA_020570975.1-Fun_JAIRGT010000019.1_i000_010812	-	1105	LmuB_SMC_Hydrolase_protease	-	1007	False	False	0.00029	32.0	138.6	True	False	KAH4565682.1
GCA_020570975.1-Fun_JAIRGT010000023.1_i000_011972	-	804	LmuB_SMC_Hydrolase_protease	-	1007	False	False	0.00021	32.5	27.6	False	False	KAH4563715.1
GCA_020570975.1-Fun_JAIRGT010000026.1_i000_012815	-	1306	LmuB_SMC_Hydrolase_protease	-	1007	False	False	1.9e-12	59.1	122.6	False	False	KAH4562045.1
GCA_020571265.1-Fun_JAIREM010000003.1_i000_002120	-	804	LmuB_SMC_Hydrolase_protease	-	1007	False	False	0.00014	33.0	26.6	False	False	KAH4596234.1
GCA_020571265.1-Fun_JAIREM010000007.1_i000_004130	-	1217	LmuB_SMC_Hydrolase_protease	-	1007	False	False	4.6e-17	74.4	67.0	False	False	KAH4592152.1
GCA_020571265.1-Fun_JAIREM010000008.1_i000_005229	-	2237	LmuB_SMC_Hydrolase_protease	-	1007	False	False	6.2e-10	50.8	233.2	False	False	KAH4591955.1
GCA_020571265.1-Fun_JAIREM010000010.1_i000_006047	-	1300	LmuB_SMC_Hydrolase_protease	-	1007	False	False	1.6e-05	36.2	113.9	False	False	KAH4590445.1
GCA_020571265.1-Fun_JAIREM010000017.1_i000_009732	-	1124	LmuB_SMC_Hydrolase_protease	-	1007	False	False	1.8e-05	36.0	59.6	False	False	KAH4587231.1
GCA_020571265.1-Fun_JAIREM010000021.1_i000_011035	-	1372	LmuB_SMC_Hydrolase_protease	-	1007	False	False	8.1e-09	47.0	178.3	False	False	KAH4583895.1
GCA_020571265.1-Fun_JAIREM010000026.1_i000_012479	-	1306	LmuB_SMC_Hydrolase_protease	-	1007	False	False	1.9e-12	59.1	122.6	False	False	KAH4581129.1
GCA_020571265.1-Fun_JAIREM010000032.1_i000_013629	-	1467	LmuB_SMC_Hydrolase_protease	-	1007	False	False	0.00044	31.4	115.8	False	False	KAH4576467.1
GCA_020571265.1-Fun_JAIREM010000032.1_i000_013680	-	1105	LmuB_SMC_Hydrolase_protease	-	1007	False	False	0.00024	32.3	137.9	False	False	KAH4576518.1
GCA_020571295.1-Fun_JAIRGU010000002.1_i000_000916	-	1217	LmuB_SMC_Hydrolase_protease	-	1007	False	False	4.6e-17	74.4	67.0	False	False	KAH4613451.1
GCA_020571295.1-Fun_JAIRGU010000005.1_i000_003361	-	2237	LmuB_SMC_Hydrolase_protease	-	1007	False	False	2.1e-09	49.0	233.8	False	False	KAH4610285.1
GCA_020571295.1-Fun_JAIRGU010000009.1_i000_005929	-	1300	LmuB_SMC_Hydrolase_protease	-	1007	False	False	1.6e-05	36.2	113.9	False	False	KAH4607890.1
GCA_020571295.1-Fun_JAIRGU010000019.1_i000_011092	-	1372	LmuB_SMC_Hydrolase_protease	-	1007	False	False	1.9e-08	45.9	178.7	False	False	KAH4602908.1
GCA_020571295.1-Fun_JAIRGU010000028.1_i000_013623	-	1306	LmuB_SMC_Hydrolase_protease	-	1007	False	False	1.9e-12	59.1	122.6	False	False	KAH4600320.1
GCA_020571295.1-Fun_JAIRGU010000029.1_i000_013749	-	1467	LmuB_SMC_Hydrolase_protease	-	1007	False	False	0.00059	31.0	118.1	False	False	KAH4600163.1
GCA_020571295.1-Fun_JAIRGU010000029.1_i000_013796	-	1105	LmuB_SMC_Hydrolase_protease	-	1007	False	False	0.00029	32.0	138.6	False	False	KAH4600116.1
GCA_020571295.1-Fun_JAIRGU010000030.1_i000_014004	-	804	LmuB_SMC_Hydrolase_protease	-	1007	False	False	0.00021	32.5	27.6	False	False	KAH4600025.1
GCA_020571295.1-Fun_JAIRGU010000031.1_i000_014230	-	1124	LmuB_SMC_Hydrolase_protease	-	1007	False	False	8.1e-06	37.1	59.3	False	False	KAH4599877.1
GCA_020571325.1-Fun_JAIREN010000002.1_i000_000856	-	1217	LmuB_SMC_Hydrolase_protease	-	1007	False	False	4.6e-17	74.4	67.0	False	False	KAH4641624.1
GCA_020571325.1-Fun_JAIREN010000003.1_i000_001697	-	2239	LmuB_SMC_Hydrolase_protease	-	1007	False	False	4.2e-10	51.3	234.6	False	False	KAH4640573.1
GCA_020571325.1-Fun_JAIREN010000018.1_i000_009161	-	1372	LmuB_SMC_Hydrolase_protease	-	1007	False	False	1.1e-08	46.6	177.9	False	False	KAH4626392.1
GCA_020571325.1-Fun_JAIREN010000020.1_i000_009813	-	1124	LmuB_SMC_Hydrolase_protease	-	1007	False	False	8.1e-06	37.1	59.3	False	False	KAH4625022.1
GCA_020571325.1-Fun_JAIREN010000024.1_i000_010966	-	804	LmuB_SMC_Hydrolase_protease	-	1007	False	False	0.00021	32.5	27.6	False	False	KAH4622529.1
GCA_020571325.1-Fun_JAIREN010000031.1_i000_012643	-	1306	LmuB_SMC_Hydrolase_protease	-	1007	False	False	1.9e-12	59.1	122.6	False	False	KAH4619381.1
GCA_020571325.1-Fun_JAIREN010000036.1_i000_013659	-	1467	LmuB_SMC_Hydrolase_protease	-	1007	False	False	0.00059	31.0	118.1	False	False	KAH4617923.1
GCA_020571325.1-Fun_JAIREN010000039.1_i000_014144	-	1300	LmuB_SMC_Hydrolase_protease	-	1007	False	False	2.4e-05	35.6	116.2	False	False	KAH4617310.1
GCA_020571325.1-Fun_JAIREN010000041.1_i000_014475	-	1105	LmuB_SMC_Hydrolase_protease	-	1007	False	False	0.00029	32.0	138.6	False	False	KAH4617011.1
GCA_020571545.1-Fun_JAIREO010000001.1_i000_000526	-	2239	LmuB_SMC_Hydrolase_protease	-	1007	False	False	4.2e-10	51.3	234.6	False	False	KAH4649049.1
GCA_020571545.1-Fun_JAIREO010000014.1_i000_007315	-	1217	LmuB_SMC_Hydrolase_protease	-	1007	False	False	4.6e-17	74.4	67.0	False	False	KAH4638824.1
GCA_020571545.1-Fun_JAIREO010000015.1_i000_007703	-	1372	LmuB_SMC_Hydrolase_protease	-	1007	False	False	1.1e-08	46.6	177.9	False	False	KAH4637663.1
GCA_020571545.1-Fun_JAIREO010000020.1_i000_009629	-	1105	LmuB_SMC_Hydrolase_protease	-	1007	False	False	0.00029	32.0	138.6	False	False	KAH4633409.1
GCA_020571545.1-Fun_JAIREO010000020.1_i000_009678	-	1467	LmuB_SMC_Hydrolase_protease	-	1007	False	False	0.00059	31.0	118.1	False	False	KAH4633458.1
GCA_020571545.1-Fun_JAIREO010000024.1_i000_011019	-	1124	LmuB_SMC_Hydrolase_protease	-	1007	False	False	8.1e-06	37.1	59.3	False	False	KAH4630636.1
GCA_020571545.1-Fun_JAIREO010000027.1_i000_012004	-	804	LmuB_SMC_Hydrolase_protease	-	1007	False	False	0.00021	32.5	27.6	False	False	KAH4628968.1
GCA_020571545.1-Fun_JAIREO010000030.1_i000_012695	-	1306	LmuB_SMC_Hydrolase_protease	-	1007	False	False	1.9e-12	59.1	122.6	False	False	KAH4627419.1
GCA_020571545.1-Fun_JAIREO010000042.1_i000_015076	-	1300	LmuB_SMC_Hydrolase_protease	-	1007	False	False	2.4e-05	35.6	116.2	False	False	KAH4622837.1
GCA_020571575.1-Fun_JAIRGV010000001.1_i000_000294	-	804	LmuB_SMC_Hydrolase_protease	-	1007	False	False	0.00014	33.0	26.6	False	False	KAH4686813.1
GCA_020571575.1-Fun_JAIRGV010000002.1_i000_001092	-	1217	LmuB_SMC_Hydrolase_protease	-	1007	False	False	4.6e-17	74.4	67.0	False	False	KAH4685017.1
GCA_020571575.1-Fun_JAIRGV010000006.1_i000_004103	-	1124	LmuB_SMC_Hydrolase_protease	-	1007	False	False	1.8e-05	36.0	59.6	False	False	KAH4677711.1
GCA_020571575.1-Fun_JAIRGV010000012.1_i000_005772	-	2237	LmuB_SMC_Hydrolase_protease	-	1007	False	False	6.2e-10	50.8	233.2	False	False	KAH4670525.1
GCA_020571575.1-Fun_JAIRGV010000020.1_i000_008794	-	1372	LmuB_SMC_Hydrolase_protease	-	1007	False	False	8.1e-09	47.0	178.3	False	False	KAH4662718.1
GCA_020571575.1-Fun_JAIRGV010000033.1_i000_012025	-	1306	LmuB_SMC_Hydrolase_protease	-	1007	False	False	1.9e-12	59.1	122.6	False	False	KAH4654796.1
GCA_020571575.1-Fun_JAIRGV010000043.1_i000_013468	-	1300	LmuB_SMC_Hydrolase_protease	-	1007	False	False	1.6e-05	36.2	113.9	False	False	KAH4652034.1
GCA_020571575.1-Fun_JAIRGV010000052.1_i000_014812	-	1105	LmuB_SMC_Hydrolase_protease	-	1007	False	False	0.00024	32.3	137.9	False	False	KAH4650440.1
GCA_020571575.1-Fun_JAIRGV010000052.1_i000_014861	-	1467	LmuB_SMC_Hydrolase_protease	-	1007	False	False	0.00044	31.4	115.8	False	False	KAH4650465.1
GCA_020571605.1-Fun_JAIRGW010000001.1_i000_000100	-	1217	LmuB_SMC_Hydrolase_protease	-	1007	False	False	4.6e-17	74.4	67.0	False	False	KAH4714438.1
GCA_020571605.1-Fun_JAIRGW010000008.1_i000_003589	-	1124	LmuB_SMC_Hydrolase_protease	-	1007	False	False	1.8e-05	36.0	59.6	False	False	KAH4688835.1
GCA_020571605.1-Fun_JAIRGW010000015.1_i000_006425	-	804	LmuB_SMC_Hydrolase_protease	-	1007	False	False	0.00014	33.0	26.6	False	False	KAH4679939.1
GCA_020571605.1-Fun_JAIRGW010000016.1_i000_006561	-	1300	LmuB_SMC_Hydrolase_protease	-	1007	False	False	1.6e-05	36.2	113.9	False	False	KAH4678439.1
GCA_020571605.1-Fun_JAIRGW010000026.1_i000_008874	-	1372	LmuB_SMC_Hydrolase_protease	-	1007	False	False	8.1e-09	47.0	178.3	False	False	KAH4668763.1
GCA_020571605.1-Fun_JAIRGW010000034.1_i000_011138	-	1306	LmuB_SMC_Hydrolase_protease	-	1007	False	False	1.9e-12	59.1	122.6	False	False	KAH4662342.1
GCA_020571605.1-Fun_JAIRGW010000036.1_i000_011519	-	2237	LmuB_SMC_Hydrolase_protease	-	1007	False	False	6.2e-10	50.8	233.2	False	False	KAH4661251.1
GCA_020571605.1-Fun_JAIRGW010000037.1_i000_011762	-	1105	LmuB_SMC_Hydrolase_protease	-	1007	False	False	0.00024	32.3	137.9	False	False	KAH4660519.1
GCA_020571605.1-Fun_JAIRGW010000037.1_i000_011811	-	1467	LmuB_SMC_Hydrolase_protease	-	1007	False	False	0.00044	31.4	115.8	False	False	KAH4660483.1
GCA_020571815.1-Fun_JAIRGX010000002.1_i000_001674	-	1217	LmuB_SMC_Hydrolase_protease	-	1007	False	False	4.6e-17	74.4	67.0	False	False	KAH4728023.1
GCA_020571815.1-Fun_JAIRGX010000007.1_i000_002922	-	1124	LmuB_SMC_Hydrolase_protease	-	1007	False	False	8.1e-06	37.1	59.3	False	False	KAH4712758.1
GCA_020571815.1-Fun_JAIRGX010000010.1_i000_004480	-	1300	LmuB_SMC_Hydrolase_protease	-	1007	False	False	1.6e-05	36.2	113.9	False	False	KAH4696748.1
GCA_020571815.1-Fun_JAIRGX010000019.1_i000_008470	-	2237	LmuB_SMC_Hydrolase_protease	-	1007	False	False	2.1e-09	49.0	233.8	False	False	KAH4683342.1
GCA_020571815.1-Fun_JAIRGX010000023.1_i000_009900	-	1372	LmuB_SMC_Hydrolase_protease	-	1007	False	False	1.9e-08	45.9	178.7	False	False	KAH4678519.1
GCA_020571815.1-Fun_JAIRGX010000031.1_i000_012114	-	1306	LmuB_SMC_Hydrolase_protease	-	1007	False	False	1.9e-12	59.1	122.6	False	False	KAH4672795.1
GCA_020571815.1-Fun_JAIRGX010000033.1_i000_012462	-	1467	LmuB_SMC_Hydrolase_protease	-	1007	False	False	0.00059	31.0	118.1	False	False	KAH4671554.1
GCA_020571815.1-Fun_JAIRGX010000033.1_i000_012510	-	1105	LmuB_SMC_Hydrolase_protease	-	1007	False	False	0.00029	32.0	138.6	False	False	KAH4671428.1
GCA_020571815.1-Fun_JAIRGX010000034.1_i000_012721	-	804	LmuB_SMC_Hydrolase_protease	-	1007	False	False	0.00021	32.5	27.6	False	False	KAH4671012.1
GCA_020571885.1-Fun_JAIRGY010000001.1_i000_000099	-	1217	LmuB_SMC_Hydrolase_protease	-	1007	False	False	4.6e-17	74.4	67.0	False	False	KAH4713418.1
GCA_020571885.1-Fun_JAIRGY010000002.1_i000_001355	-	2237	LmuB_SMC_Hydrolase_protease	-	1007	False	False	2.1e-09	49.0	233.8	False	False	KAH4712209.1
GCA_020571885.1-Fun_JAIRGY010000006.1_i000_003489	-	1300	LmuB_SMC_Hydrolase_protease	-	1007	False	False	1.6e-05	36.2	113.9	False	False	KAH4709580.1
GCA_020571885.1-Fun_JAIRGY010000007.1_i000_003978	-	1372	LmuB_SMC_Hydrolase_protease	-	1007	False	False	1.9e-08	45.9	178.7	False	False	KAH4708985.1
GCA_020571885.1-Fun_JAIRGY010000008.1_i000_004548	-	1124	LmuB_SMC_Hydrolase_protease	-	1007	False	False	8.1e-06	37.1	59.3	False	False	KAH4708556.1
GCA_020571885.1-Fun_JAIRGY010000032.1_i000_013134	-	1306	LmuB_SMC_Hydrolase_protease	-	1007	False	False	1.9e-12	59.1	122.6	False	False	KAH4697104.1
GCA_020571885.1-Fun_JAIRGY010000035.1_i000_013819	-	1105	LmuB_SMC_Hydrolase_protease	-	1007	False	False	0.00029	32.0	138.6	False	False	KAH4695873.1
GCA_020571885.1-Fun_JAIRGY010000035.1_i000_013866	-	1467	LmuB_SMC_Hydrolase_protease	-	1007	False	False	0.00059	31.0	118.1	False	False	KAH4696037.1
GCA_020571885.1-Fun_JAIRGY010000036.1_i000_013943	-	804	LmuB_SMC_Hydrolase_protease	-	1007	False	False	0.00021	32.5	27.6	False	False	KAH4695730.1
GCA_020571895.1-Fun_JAIREP010000001.1_i000_000689	-	804	LmuB_SMC_Hydrolase_protease	-	1007	False	False	0.00014	33.0	26.6	False	False	KAH4733889.1
GCA_020571895.1-Fun_JAIREP010000004.1_i000_002617	-	1217	LmuB_SMC_Hydrolase_protease	-	1007	False	False	4.6e-17	74.4	67.0	False	False	KAH4730942.1
GCA_020571895.1-Fun_JAIREP010000008.1_i000_005856	-	2237	LmuB_SMC_Hydrolase_protease	-	1007	False	False	6.2e-10	50.8	233.2	False	False	KAH4727899.1
GCA_020571895.1-Fun_JAIREP010000010.1_i000_007021	-	1124	LmuB_SMC_Hydrolase_protease	-	1007	False	False	1.8e-05	36.0	59.6	False	False	KAH4726613.1
GCA_020571895.1-Fun_JAIREP010000015.1_i000_009673	-	1300	LmuB_SMC_Hydrolase_protease	-	1007	False	False	1.6e-05	36.2	113.9	False	False	KAH4723998.1
GCA_020571895.1-Fun_JAIREP010000015.1_i000_009709	-	1467	LmuB_SMC_Hydrolase_protease	-	1007	False	False	0.00044	31.4	115.8	False	False	KAH4724034.1
GCA_020571895.1-Fun_JAIREP010000021.1_i000_011680	-	1372	LmuB_SMC_Hydrolase_protease	-	1007	False	False	8.1e-09	47.0	178.3	False	False	KAH4721756.1
GCA_020571895.1-Fun_JAIREP010000028.1_i000_013588	-	1306	LmuB_SMC_Hydrolase_protease	-	1007	False	False	1.9e-12	59.1	122.6	False	False	KAH4719750.1
GCA_020571895.1-Fun_JAIREP010000039.1_i000_015604	-	1105	LmuB_SMC_Hydrolase_protease	-	1007	False	False	0.00024	32.3	137.9	False	False	KAH4717173.1
GCA_020571965.1-Fun_JAIRGZ010000001.1_i000_000893	-	1217	LmuB_SMC_Hydrolase_protease	-	1007	False	False	4.6e-17	74.4	67.0	False	False	KAH4804024.1
GCA_020571965.1-Fun_JAIRGZ010000002.1_i000_001535	-	804	LmuB_SMC_Hydrolase_protease	-	1007	False	False	0.00014	33.0	26.6	False	False	KAH4797374.1
GCA_020571965.1-Fun_JAIRGZ010000009.1_i000_005868	-	2237	LmuB_SMC_Hydrolase_protease	-	1007	False	False	6.2e-10	50.8	233.2	False	False	KAH4775575.1
GCA_020571965.1-Fun_JAIRGZ010000011.1_i000_007159	-	1124	LmuB_SMC_Hydrolase_protease	-	1007	False	False	1.8e-05	36.0	59.6	False	False	KAH4768334.1
GCA_020571965.1-Fun_JAIRGZ010000013.1_i000_008284	-	1300	LmuB_SMC_Hydrolase_protease	-	1007	False	False	1.6e-05	36.2	113.9	False	False	KAH4765654.1
GCA_020571965.1-Fun_JAIRGZ010000020.1_i000_010591	-	1372	LmuB_SMC_Hydrolase_protease	-	1007	False	False	8.1e-09	47.0	178.3	False	False	KAH4760839.1
GCA_020571965.1-Fun_JAIRGZ010000028.1_i000_012673	-	1306	LmuB_SMC_Hydrolase_protease	-	1007	False	False	1.9e-12	59.1	122.6	False	False	KAH4751480.1
GCA_020571965.1-Fun_JAIRGZ010000032.1_i000_013375	-	1467	LmuB_SMC_Hydrolase_protease	-	1007	False	False	0.00044	31.4	115.8	False	False	KAH4747091.1
GCA_020571965.1-Fun_JAIRGZ010000032.1_i000_013425	-	1105	LmuB_SMC_Hydrolase_protease	-	1007	False	False	0.00024	32.3	137.9	False	False	KAH4747123.1
GCA_020572075.1-Fun_JAIRHA010000001.1_i000_000235	-	1217	LmuB_SMC_Hydrolase_protease	-	1007	False	False	4.6e-17	74.4	67.0	False	False	KAH4759008.1
GCA_020572075.1-Fun_JAIRHA010000004.1_i000_002301	-	2237	LmuB_SMC_Hydrolase_protease	-	1007	False	False	6.2e-10	50.8	233.2	False	False	KAH4755486.1
GCA_020572075.1-Fun_JAIRHA010000007.1_i000_004462	-	1105	LmuB_SMC_Hydrolase_protease	-	1007	False	False	0.00024	32.3	137.9	False	False	KAH4752813.1
GCA_020572075.1-Fun_JAIRHA010000016.1_i000_007964	-	1124	LmuB_SMC_Hydrolase_protease	-	1007	False	False	1.8e-05	36.0	59.6	False	False	KAH4747427.1
GCA_020572075.1-Fun_JAIRHA010000017.1_i000_008412	-	804	LmuB_SMC_Hydrolase_protease	-	1007	False	False	0.00014	33.0	26.6	False	False	KAH4746822.1
GCA_020572075.1-Fun_JAIRHA010000018.1_i000_009003	-	1300	LmuB_SMC_Hydrolase_protease	-	1007	False	False	1.6e-05	36.2	113.9	False	False	KAH4745969.1
GCA_020572075.1-Fun_JAIRHA010000023.1_i000_010740	-	1372	LmuB_SMC_Hydrolase_protease	-	1007	False	False	8.1e-09	47.0	178.3	False	False	KAH4743780.1
GCA_020572075.1-Fun_JAIRHA010000031.1_i000_012855	-	1306	LmuB_SMC_Hydrolase_protease	-	1007	False	False	1.9e-12	59.1	122.6	False	False	KAH4740852.1
GCA_020572075.1-Fun_JAIRHA010000066.1_i000_016581	-	1467	LmuB_SMC_Hydrolase_protease	-	1007	False	False	0.00044	31.4	115.8	False	False	KAH4736031.1
GCA_020572205.1-Fun_JAIREQ010000003.1_i000_002590	-	1217	LmuB_SMC_Hydrolase_protease	-	1007	False	False	4.6e-17	74.4	67.0	False	False	KAH4830978.1
GCA_020572205.1-Fun_JAIREQ010000005.1_i000_003828	-	1124	LmuB_SMC_Hydrolase_protease	-	1007	False	False	8.1e-06	37.1	59.3	False	False	KAH4815503.1
GCA_020572205.1-Fun_JAIREQ010000007.1_i000_004708	-	1300	LmuB_SMC_Hydrolase_protease	-	1007	False	False	1.6e-05	36.2	113.9	False	False	KAH4802108.1
GCA_020572205.1-Fun_JAIREQ010000018.1_i000_009782	-	2237	LmuB_SMC_Hydrolase_protease	-	1007	False	False	2.1e-09	49.0	233.8	False	False	KAH4776807.1
GCA_020572205.1-Fun_JAIREQ010000020.1_i000_010654	-	1372	LmuB_SMC_Hydrolase_protease	-	1007	False	False	1.9e-08	45.9	178.7	False	False	KAH4773329.1
GCA_020572205.1-Fun_JAIREQ010000029.1_i000_013078	-	1306	LmuB_SMC_Hydrolase_protease	-	1007	False	False	1.9e-12	59.1	122.6	False	False	KAH4765294.1
GCA_020572205.1-Fun_JAIREQ010000033.1_i000_013931	-	1105	LmuB_SMC_Hydrolase_protease	-	1007	False	False	0.00029	32.0	138.6	False	False	KAH4763472.1
GCA_020572205.1-Fun_JAIREQ010000033.1_i000_013978	-	1467	LmuB_SMC_Hydrolase_protease	-	1007	False	False	0.00059	31.0	118.1	False	False	KAH4763519.1
GCA_020572205.1-Fun_JAIREQ010000034.1_i000_014081	-	804	LmuB_SMC_Hydrolase_protease	-	1007	False	False	0.00021	32.5	27.6	False	False	KAH4763262.1
GCA_020572305.1-Fun_JAIRHC010000001.1_i000_000395	-	1300	LmuB_SMC_Hydrolase_protease	-	1007	False	False	1.6e-05	36.2	113.9	False	False	KAH4823258.1
GCA_020572305.1-Fun_JAIRHC010000002.1_i000_001007	-	804	LmuB_SMC_Hydrolase_protease	-	1007	False	False	0.00014	33.0	26.6	False	False	KAH4821619.1
GCA_020572305.1-Fun_JAIRHC010000003.1_i000_001759	-	1217	LmuB_SMC_Hydrolase_protease	-	1007	False	False	4.6e-17	74.4	67.0	False	False	KAH4820167.1
GCA_020572305.1-Fun_JAIRHC010000009.1_i000_005280	-	2237	LmuB_SMC_Hydrolase_protease	-	1007	False	False	6.2e-10	50.8	233.2	False	False	KAH4813286.1
GCA_020572305.1-Fun_JAIRHC010000017.1_i000_008125	-	1467	LmuB_SMC_Hydrolase_protease	-	1007	False	False	0.00059	31.0	118.1	False	False	KAH4809099.1
GCA_020572305.1-Fun_JAIRHC010000017.1_i000_008172	-	1105	LmuB_SMC_Hydrolase_protease	-	1007	False	False	0.00029	32.0	138.6	False	False	KAH4808942.1
GCA_020572305.1-Fun_JAIRHC010000018.1_i000_008506	-	582	LmuB_SMC_Hydrolase_protease	-	1007	False	False	0.00083	30.5	36.8	False	False	KAH4808526.1
GCA_020572305.1-Fun_JAIRHC010000026.1_i000_010251	-	1372	LmuB_SMC_Hydrolase_protease	-	1007	False	False	2.1e-08	45.7	179.4	False	False	KAH4806093.1
GCA_020572305.1-Fun_JAIRHC010000037.1_i000_012742	-	1124	LmuB_SMC_Hydrolase_protease	-	1007	False	False	1.8e-05	36.0	59.6	False	False	KAH4802637.1
GCA_020572305.1-Fun_JAIRHC010000053.1_i000_014613	-	1306	LmuB_SMC_Hydrolase_protease	-	1007	False	False	1.9e-12	59.1	122.6	False	False	KAH4799943.1
GCA_020572315.1-Fun_JAIRHB010000002.1_i000_001137	-	1217	LmuB_SMC_Hydrolase_protease	-	1007	False	False	4.6e-17	74.4	67.0	False	False	KAH4792774.1
GCA_020572315.1-Fun_JAIRHB010000006.1_i000_004969	-	2237	LmuB_SMC_Hydrolase_protease	-	1007	False	False	2.1e-09	49.0	233.8	False	False	KAH4787909.1
GCA_020572315.1-Fun_JAIRHB010000011.1_i000_008013	-	1300	LmuB_SMC_Hydrolase_protease	-	1007	False	False	1.6e-05	36.2	113.9	False	False	KAH4783200.1
GCA_020572315.1-Fun_JAIRHB010000012.1_i000_008616	-	1124	LmuB_SMC_Hydrolase_protease	-	1007	False	False	8.1e-06	37.1	59.3	False	False	KAH4782144.1
GCA_020572315.1-Fun_JAIRHB010000023.1_i000_012855	-	1467	LmuB_SMC_Hydrolase_protease	-	1007	False	False	0.00059	31.0	118.1	True	False	KAH4775043.1
GCA_020572315.1-Fun_JAIRHB010000023.1_i000_012902	-	1105	LmuB_SMC_Hydrolase_protease	-	1007	False	False	0.00029	32.0	138.6	False	False	KAH4775076.1
GCA_020572315.1-Fun_JAIRHB010000024.1_i000_013088	-	1372	LmuB_SMC_Hydrolase_protease	-	1007	False	False	1.9e-08	45.9	178.7	False	False	KAH4774265.1
GCA_020572315.1-Fun_JAIRHB010000026.1_i000_013509	-	1306	LmuB_SMC_Hydrolase_protease	-	1007	False	False	1.9e-12	59.1	122.6	False	False	KAH4773888.1
GCA_020572315.1-Fun_JAIRHB010000030.1_i000_014317	-	804	LmuB_SMC_Hydrolase_protease	-	1007	False	False	0.00021	32.5	27.6	False	False	KAH4772905.1
GCA_020572345.1-Fun_JAIRHD010000001.1_i000_000295	-	804	LmuB_SMC_Hydrolase_protease	-	1007	False	False	0.00014	33.0	26.6	False	False	KAH4836824.1
GCA_020572345.1-Fun_JAIRHD010000002.1_i000_001721	-	1217	LmuB_SMC_Hydrolase_protease	-	1007	False	False	4.6e-17	74.4	67.0	False	False	KAH4836177.1
GCA_020572345.1-Fun_JAIRHD010000006.1_i000_004560	-	2237	LmuB_SMC_Hydrolase_protease	-	1007	False	False	6.2e-10	50.8	233.2	False	False	KAH4832740.1
GCA_020572345.1-Fun_JAIRHD010000008.1_i000_005476	-	1124	LmuB_SMC_Hydrolase_protease	-	1007	False	False	1.8e-05	36.0	59.6	False	False	KAH4831304.1
GCA_020572345.1-Fun_JAIRHD010000022.1_i000_011743	-	1372	LmuB_SMC_Hydrolase_protease	-	1007	False	False	8.1e-09	47.0	178.3	False	False	KAH4823749.1
GCA_020572345.1-Fun_JAIRHD010000030.1_i000_013901	-	1306	LmuB_SMC_Hydrolase_protease	-	1007	False	False	1.9e-12	59.1	122.6	False	False	KAH4819167.1
GCA_020572345.1-Fun_JAIRHD010000035.1_i000_014776	-	1467	LmuB_SMC_Hydrolase_protease	-	1007	False	False	0.00044	31.4	115.8	False	False	KAH4816463.1
GCA_020572345.1-Fun_JAIRHD010000035.1_i000_014826	-	1105	LmuB_SMC_Hydrolase_protease	-	1007	False	False	0.00024	32.3	137.9	False	False	KAH4816543.1
GCA_020572345.1-Fun_JAIRHD010000042.1_i000_016134	-	1300	LmuB_SMC_Hydrolase_protease	-	1007	False	False	1.6e-05	36.2	113.9	False	False	KAH4813154.1
GCA_020572395.1-Fun_JAIRHG010000002.1_i000_001605	-	1217	LmuB_SMC_Hydrolase_protease	-	1007	False	False	4.6e-17	74.4	67.0	False	False	KAH4862239.1
GCA_020572395.1-Fun_JAIRHG010000003.1_i000_002286	-	804	LmuB_SMC_Hydrolase_protease	-	1007	False	False	0.00021	32.5	27.6	False	False	KAH4861321.1
GCA_020572395.1-Fun_JAIRHG010000006.1_i000_004106	-	2239	LmuB_SMC_Hydrolase_protease	-	1007	False	False	4.2e-10	51.3	234.6	False	False	KAH4858948.1
GCA_020572395.1-Fun_JAIRHG010000009.1_i000_004669	-	1124	LmuB_SMC_Hydrolase_protease	-	1007	False	False	1.8e-05	36.0	59.6	False	False	KAH4857222.1
GCA_020572395.1-Fun_JAIRHG010000015.1_i000_007170	-	1300	LmuB_SMC_Hydrolase_protease	-	1007	False	False	2.4e-05	35.6	116.2	False	False	KAH4853214.1
GCA_020572395.1-Fun_JAIRHG010000018.1_i000_008434	-	1105	LmuB_SMC_Hydrolase_protease	-	1007	False	False	0.00029	32.0	138.6	False	False	KAH4851557.1
GCA_020572395.1-Fun_JAIRHG010000018.1_i000_008482	-	1467	LmuB_SMC_Hydrolase_protease	-	1007	False	False	0.00059	31.0	118.1	False	False	KAH4851360.1
GCA_020572395.1-Fun_JAIRHG010000021.1_i000_009552	-	1372	LmuB_SMC_Hydrolase_protease	-	1007	False	False	1.9e-08	45.9	178.7	False	False	KAH4849937.1
GCA_020572395.1-Fun_JAIRHG010000030.1_i000_011984	-	1306	LmuB_SMC_Hydrolase_protease	-	1007	False	False	1.9e-12	59.1	122.6	False	False	KAH4846632.1
GCA_020572635.1-Fun_JAIRHE010000001.1_i000_000393	-	1300	LmuB_SMC_Hydrolase_protease	-	1007	False	False	2.4e-05	35.6	116.2	False	False	KAH4887037.1
GCA_020572635.1-Fun_JAIRHE010000002.1_i000_002344	-	1217	LmuB_SMC_Hydrolase_protease	-	1007	False	False	4.6e-17	74.4	67.0	False	False	KAH4884812.1
GCA_020572635.1-Fun_JAIRHE010000005.1_i000_016684	-	804	LmuB_SMC_Hydrolase_protease	-	1007	False	False	0.00014	33.0	26.6	False	False	KAH4881175.1
GCA_020572635.1-Fun_JAIRHE010000008.1_i000_004822	-	1306	LmuB_SMC_Hydrolase_protease	-	1007	False	False	1.9e-12	59.1	122.6	False	False	KAH4877805.1
GCA_020572635.1-Fun_JAIRHE010000009.1_i000_005824	-	2237	LmuB_SMC_Hydrolase_protease	-	1007	False	False	2.1e-09	49.0	233.8	False	False	KAH4876173.1
GCA_020572635.1-Fun_JAIRHE010000011.1_i000_006682	-	1124	LmuB_SMC_Hydrolase_protease	-	1007	False	False	1.8e-05	36.0	59.6	False	False	KAH4873423.1
GCA_020572635.1-Fun_JAIRHE010000021.1_i000_011441	-	1373	LmuB_SMC_Hydrolase_protease	-	1007	False	False	1.5e-08	46.2	178.3	False	False	KAH4864446.1
GCA_020572635.1-Fun_JAIRHE010000022.1_i000_011682	-	1467	LmuB_SMC_Hydrolase_protease	-	1007	False	False	0.00059	31.0	118.1	False	False	KAH4863031.1
GCA_020572635.1-Fun_JAIRHE010000022.1_i000_011731	-	1105	LmuB_SMC_Hydrolase_protease	-	1007	False	False	0.00029	32.0	138.6	False	False	KAH4863064.1
GCA_020572645.1-Fun_JAIRHF010000001.1_i000_000391	-	1300	LmuB_SMC_Hydrolase_protease	-	1007	False	False	2.4e-05	35.6	116.2	False	False	KAH4890142.1
GCA_020572645.1-Fun_JAIRHF010000002.1_i000_001646	-	1217	LmuB_SMC_Hydrolase_protease	-	1007	False	False	4.6e-17	74.4	67.0	False	False	KAH4888953.1
GCA_020572645.1-Fun_JAIRHF010000004.1_i000_016601	-	854	LmuB_SMC_Hydrolase_protease	-	1007	False	False	0.00013	33.1	26.1	False	False	KAH4886219.1
GCA_020572645.1-Fun_JAIRHF010000005.1_i000_002833	-	1306	LmuB_SMC_Hydrolase_protease	-	1007	False	False	1.9e-12	59.1	122.6	False	False	KAH4885590.1
GCA_020572645.1-Fun_JAIRHF010000007.1_i000_003646	-	2237	LmuB_SMC_Hydrolase_protease	-	1007	False	False	2.1e-09	49.0	233.8	False	False	KAH4883486.1
GCA_020572645.1-Fun_JAIRHF010000010.1_i000_004626	-	1124	LmuB_SMC_Hydrolase_protease	-	1007	False	False	1.8e-05	36.0	59.6	False	False	KAH4880660.1
GCA_020572645.1-Fun_JAIRHF010000011.1_i000_005219	-	1373	LmuB_SMC_Hydrolase_protease	-	1007	False	False	1.5e-08	46.2	178.3	False	False	KAH4879119.1
GCA_020572645.1-Fun_JAIRHF010000023.1_i000_009852	-	1467	LmuB_SMC_Hydrolase_protease	-	1007	False	False	0.00059	31.0	118.1	False	False	KAH4870039.1
GCA_020572645.1-Fun_JAIRHF010000023.1_i000_009900	-	1105	LmuB_SMC_Hydrolase_protease	-	1007	False	False	0.00029	32.0	138.6	False	False	KAH4869879.1
GCA_020572675.1-Fun_JAIRHH010000001.1_i000_000515	-	2237	LmuB_SMC_Hydrolase_protease	-	1007	False	False	6.4e-10	50.7	233.2	False	False	KAH4953274.1
GCA_020572675.1-Fun_JAIRHH010000002.1_i000_000681	-	1300	LmuB_SMC_Hydrolase_protease	-	1007	False	False	2.4e-05	35.6	116.2	False	False	KAH4952088.1
GCA_020572675.1-Fun_JAIRHH010000008.1_i000_003765	-	1124	LmuB_SMC_Hydrolase_protease	-	1007	False	False	1.1e-05	36.7	59.2	False	False	KAH4945974.1
GCA_020572675.1-Fun_JAIRHH010000021.1_i000_007228	-	1467	LmuB_SMC_Hydrolase_protease	-	1007	False	True	0.00059	31.0	118.1	False	False	KAH4928768.1
GCA_020572675.1-Fun_JAIRHH010000021.1_i000_007277	-	1105	LmuB_SMC_Hydrolase_protease	-	1007	False	False	0.00029	32.0	138.6	False	False	KAH4928740.1
GCA_020572675.1-Fun_JAIRHH010000026.1_i000_008584	-	1372	LmuB_SMC_Hydrolase_protease	-	1007	False	False	1.1e-08	46.6	177.9	False	False	KAH4923171.1
GCA_020572675.1-Fun_JAIRHH010000030.1_i000_009509	-	1217	LmuB_SMC_Hydrolase_protease	-	1007	False	False	4.6e-17	74.4	67.0	False	False	KAH4918349.1
GCA_020572675.1-Fun_JAIRHH010000034.1_i000_009975	-	1306	LmuB_SMC_Hydrolase_protease	-	1007	False	False	1.9e-12	59.1	122.6	False	False	KAH4915540.1
GCA_020572945.1-Fun_JAIRHJ010000001.1_i000_016887	-	804	LmuB_SMC_Hydrolase_protease	-	1007	False	False	0.00021	32.5	27.6	False	False	KAH4912134.1
GCA_020572945.1-Fun_JAIRHJ010000006.1_i000_002226	-	2239	LmuB_SMC_Hydrolase_protease	-	1007	False	False	3.1e-10	51.7	234.2	False	False	KAH4908977.1
GCA_020572945.1-Fun_JAIRHJ010000008.1_i000_003876	-	1124	LmuB_SMC_Hydrolase_protease	-	1007	False	False	1.8e-05	36.0	59.6	False	False	KAH4907453.1
GCA_020572945.1-Fun_JAIRHJ010000011.1_i000_005598	-	1372	LmuB_SMC_Hydrolase_protease	-	1007	False	False	2.1e-08	45.7	179.4	False	False	KAH4905573.1
GCA_020572945.1-Fun_JAIRHJ010000017.1_i000_008677	-	1300	LmuB_SMC_Hydrolase_protease	-	1007	False	False	2.4e-05	35.6	116.2	False	False	KAH4902296.1
GCA_020572945.1-Fun_JAIRHJ010000023.1_i000_010651	-	1105	LmuB_SMC_Hydrolase_protease	-	1007	False	False	0.00029	32.0	138.6	False	False	KAH4899853.1
GCA_020572945.1-Fun_JAIRHJ010000023.1_i000_010699	-	1467	LmuB_SMC_Hydrolase_protease	-	1007	False	False	0.00044	31.4	115.8	False	False	KAH4899747.1
GCA_020572945.1-Fun_JAIRHJ010000027.1_i000_011879	-	1217	LmuB_SMC_Hydrolase_protease	-	1007	False	False	4.6e-17	74.4	67.0	False	False	KAH4898447.1
GCA_020572945.1-Fun_JAIRHJ010000035.1_i000_013611	-	1306	LmuB_SMC_Hydrolase_protease	-	1007	False	False	1.9e-12	59.1	122.6	False	False	KAH4896472.1
GCA_020572955.1-Fun_JAIRHI010000001.1_i000_000349	-	1300	LmuB_SMC_Hydrolase_protease	-	1007	False	False	2.4e-05	35.6	116.2	False	False	KAH4997447.1
GCA_020572955.1-Fun_JAIRHI010000010.1_i000_005949	-	1124	LmuB_SMC_Hydrolase_protease	-	1007	False	False	1.1e-05	36.7	59.2	False	False	KAH4958146.1
GCA_020572955.1-Fun_JAIRHI010000016.1_i000_008733	-	1467	LmuB_SMC_Hydrolase_protease	-	1007	False	False	0.00059	31.0	118.1	False	False	KAH4949192.1
GCA_020572955.1-Fun_JAIRHI010000016.1_i000_008781	-	1105	LmuB_SMC_Hydrolase_protease	-	1007	False	False	0.00029	32.0	138.6	False	False	KAH4949223.1
GCA_020572955.1-Fun_JAIRHI010000018.1_i000_009470	-	1372	LmuB_SMC_Hydrolase_protease	-	1007	False	False	1.1e-08	46.6	177.9	False	False	KAH4948312.1
GCA_020572955.1-Fun_JAIRHI010000028.1_i000_012269	-	1217	LmuB_SMC_Hydrolase_protease	-	1007	False	False	4.6e-17	74.4	67.0	False	False	KAH4936999.1
GCA_020572955.1-Fun_JAIRHI010000031.1_i000_012837	-	1306	LmuB_SMC_Hydrolase_protease	-	1007	False	False	1.9e-12	59.1	122.6	False	False	KAH4934718.1
GCA_020572955.1-Fun_JAIRHI010000032.1_i000_012990	-	2237	LmuB_SMC_Hydrolase_protease	-	1007	False	False	6.4e-10	50.7	233.2	False	False	KAH4933865.1
GCA_020572985.1-Fun_JAIRER010000001.1_i000_000374	-	1300	LmuB_SMC_Hydrolase_protease	-	1007	False	False	1.6e-05	36.2	113.9	False	False	KAH4944927.1
GCA_020572985.1-Fun_JAIRER010000003.1_i000_002228	-	2239	LmuB_SMC_Hydrolase_protease	-	1007	False	False	4.2e-10	51.3	234.6	False	False	KAH4942720.1
GCA_020572985.1-Fun_JAIRER010000012.1_i000_006309	-	804	LmuB_SMC_Hydrolase_protease	-	1007	False	False	0.00014	33.0	26.6	False	False	KAH4934356.1
GCA_020572985.1-Fun_JAIRER010000013.1_i000_006763	-	1467	LmuB_SMC_Hydrolase_protease	-	1007	False	False	0.00059	31.0	118.1	False	False	KAH4933529.1
GCA_020572985.1-Fun_JAIRER010000013.1_i000_006813	-	1105	LmuB_SMC_Hydrolase_protease	-	1007	False	False	0.00029	32.0	138.6	False	False	KAH4933579.1
GCA_020572985.1-Fun_JAIRER010000016.1_i000_007849	-	1372	LmuB_SMC_Hydrolase_protease	-	1007	False	False	2.9e-08	45.2	179.4	False	False	KAH4932043.1
GCA_020572985.1-Fun_JAIRER010000033.1_i000_012201	-	1306	LmuB_SMC_Hydrolase_protease	-	1007	False	False	1.9e-12	59.1	122.6	False	False	KAH4923875.1
GCA_020572985.1-Fun_JAIRER010000036.1_i000_012707	-	1217	LmuB_SMC_Hydrolase_protease	-	1007	False	False	4.6e-17	74.4	67.0	False	False	KAH4922833.1
GCA_020572985.1-Fun_JAIRER010000042.1_i000_013896	-	1124	LmuB_SMC_Hydrolase_protease	-	1007	False	False	1.1e-05	36.7	59.2	False	False	KAH4921127.1
GCA_020572995.1-Fun_JAIRES010000001.1_i000_000097	-	1217	LmuB_SMC_Hydrolase_protease	-	1007	False	False	4.6e-17	74.4	67.0	False	False	KAH4973392.1
GCA_020572995.1-Fun_JAIRES010000003.1_i000_002174	-	804	LmuB_SMC_Hydrolase_protease	-	1007	False	False	0.00021	32.5	27.6	False	False	KAH4972542.1
GCA_020572995.1-Fun_JAIRES010000005.1_i000_003327	-	1306	LmuB_SMC_Hydrolase_protease	-	1007	False	False	1.9e-12	59.1	122.6	False	False	KAH4970389.1
GCA_020572995.1-Fun_JAIRES010000006.1_i000_003903	-	1124	LmuB_SMC_Hydrolase_protease	-	1007	False	False	1.8e-05	36.0	59.6	False	False	KAH4969675.1
GCA_020572995.1-Fun_JAIRES010000008.1_i000_004807	-	1300	LmuB_SMC_Hydrolase_protease	-	1007	False	False	1.6e-05	36.2	113.9	False	False	KAH4968100.1
GCA_020572995.1-Fun_JAIRES010000015.1_i000_007985	-	2237	LmuB_SMC_Hydrolase_protease	-	1007	False	False	6.4e-10	50.7	233.2	False	False	KAH4964436.1
GCA_020572995.1-Fun_JAIRES010000017.1_i000_008778	-	1372	LmuB_SMC_Hydrolase_protease	-	1007	False	False	1.9e-08	45.9	178.7	False	False	KAH4963748.1
GCA_020572995.1-Fun_JAIRES010000046.1_i000_015207	-	1105	LmuB_SMC_Hydrolase_protease	-	1007	False	False	0.00029	32.0	138.6	False	False	KAH4955464.1
GCA_020572995.1-Fun_JAIRES010000046.1_i000_015256	-	1467	LmuB_SMC_Hydrolase_protease	-	1007	False	False	0.00059	31.0	118.1	False	False	KAH4955513.1
GCA_020573275.1-Fun_JAIRHK010000001.1_i000_000396	-	1300	LmuB_SMC_Hydrolase_protease	-	1007	False	False	2.4e-05	35.6	116.2	False	False	KAH5027043.1
GCA_020573275.1-Fun_JAIRHK010000003.1_i000_001842	-	804	LmuB_SMC_Hydrolase_protease	-	1007	False	False	0.00021	32.5	27.6	False	False	KAH5022057.1
GCA_020573275.1-Fun_JAIRHK010000004.1_i000_002596	-	2237	LmuB_SMC_Hydrolase_protease	-	1007	False	False	2.1e-09	49.0	233.8	False	False	KAH5020378.1
GCA_020573275.1-Fun_JAIRHK010000011.1_i000_006775	-	1217	LmuB_SMC_Hydrolase_protease	-	1007	False	False	4.6e-17	74.4	67.0	False	False	KAH5010170.1
GCA_020573275.1-Fun_JAIRHK010000012.1_i000_007023	-	1124	LmuB_SMC_Hydrolase_protease	-	1007	False	False	1.8e-05	36.0	59.6	False	False	KAH5009183.1
GCA_020573275.1-Fun_JAIRHK010000020.1_i000_009551	-	1467	LmuB_SMC_Hydrolase_protease	-	1007	False	False	0.00059	31.0	118.1	False	False	KAH5002250.1
GCA_020573275.1-Fun_JAIRHK010000020.1_i000_009601	-	1105	LmuB_SMC_Hydrolase_protease	-	1007	False	False	0.00029	32.0	138.6	False	False	KAH5002503.1
GCA_020573275.1-Fun_JAIRHK010000021.1_i000_009838	-	1372	LmuB_SMC_Hydrolase_protease	-	1007	False	False	1.1e-08	46.6	177.9	False	False	KAH5001780.1
GCA_020573275.1-Fun_JAIRHK010000035.1_i000_013784	-	1306	LmuB_SMC_Hydrolase_protease	-	1007	False	False	1.9e-12	59.1	122.6	False	False	KAH4997730.1
GCA_020573285.1-Fun_JAIRHL010000001.1_i000_000371	-	1300	LmuB_SMC_Hydrolase_protease	-	1007	False	False	2.4e-05	35.6	116.2	False	False	KAH4995390.1
GCA_020573285.1-Fun_JAIRHL010000003.1_i000_002423	-	1217	LmuB_SMC_Hydrolase_protease	-	1007	False	False	4.6e-17	74.4	67.0	False	False	KAH4992864.1
GCA_020573285.1-Fun_JAIRHL010000004.1_i000_003256	-	804	LmuB_SMC_Hydrolase_protease	-	1007	False	False	0.00021	32.5	27.6	False	False	KAH4992438.1
GCA_020573285.1-Fun_JAIRHL010000006.1_i000_004708	-	2237	LmuB_SMC_Hydrolase_protease	-	1007	False	False	5.6e-10	50.9	232.3	False	False	KAH4990139.1
GCA_020573285.1-Fun_JAIRHL010000008.1_i000_005954	-	1124	LmuB_SMC_Hydrolase_protease	-	1007	False	False	1.8e-05	36.0	59.6	False	False	KAH4988896.1
GCA_020573285.1-Fun_JAIRHL010000017.1_i000_010327	-	1372	LmuB_SMC_Hydrolase_protease	-	1007	False	False	1.9e-08	45.9	178.7	False	False	KAH4984090.1
GCA_020573285.1-Fun_JAIRHL010000030.1_i000_013956	-	1306	LmuB_SMC_Hydrolase_protease	-	1007	False	False	1.9e-12	59.1	122.6	False	False	KAH4979544.1
GCA_020573285.1-Fun_JAIRHL010000054.1_i000_016915	-	1467	LmuB_SMC_Hydrolase_protease	-	1007	False	False	0.00059	31.0	118.1	False	False	KAH4976294.1
GCA_020573285.1-Fun_JAIRHL010000054.1_i000_016961	-	1105	LmuB_SMC_Hydrolase_protease	-	1007	False	False	0.00029	32.0	138.6	False	False	KAH4976269.1
GCA_020573315.1-Fun_JAIRHM010000001.1_i000_000694	-	854	LmuB_SMC_Hydrolase_protease	-	1007	False	False	0.00013	33.1	26.1	False	False	KAH5046981.1
GCA_020573315.1-Fun_JAIRHM010000002.1_i000_001158	-	1300	LmuB_SMC_Hydrolase_protease	-	1007	False	False	2.4e-05	35.6	116.2	False	False	KAH5045009.1
GCA_020573315.1-Fun_JAIRHM010000003.1_i000_001932	-	1124	LmuB_SMC_Hydrolase_protease	-	1007	False	False	8.1e-06	37.1	59.3	False	False	KAH5044865.1
GCA_020573315.1-Fun_JAIRHM010000007.1_i000_003773	-	1217	LmuB_SMC_Hydrolase_protease	-	1007	False	False	4.6e-17	74.4	67.0	False	False	KAH5041006.1
GCA_020573315.1-Fun_JAIRHM010000017.1_i000_008700	-	2237	LmuB_SMC_Hydrolase_protease	-	1007	False	False	2.1e-09	49.0	233.8	False	False	KAH5031712.1
GCA_020573315.1-Fun_JAIRHM010000022.1_i000_010538	-	1372	LmuB_SMC_Hydrolase_protease	-	1007	False	False	1.1e-08	46.6	177.9	False	False	KAH5026651.1
GCA_020573315.1-Fun_JAIRHM010000024.1_i000_011138	-	1105	LmuB_SMC_Hydrolase_protease	-	1007	False	False	0.00029	32.0	138.6	False	False	KAH5024883.1
GCA_020573315.1-Fun_JAIRHM010000024.1_i000_011186	-	1467	LmuB_SMC_Hydrolase_protease	-	1007	False	False	0.00059	31.0	118.1	False	False	KAH5024776.1
GCA_020573315.1-Fun_JAIRHM010000031.1_i000_012979	-	1306	LmuB_SMC_Hydrolase_protease	-	1007	False	False	1.9e-12	59.1	122.6	False	False	KAH5018255.1
GCA_020573325.1-Fun_JAIRET010000001.1_i000_001145	-	1300	LmuB_SMC_Hydrolase_protease	-	1007	False	False	1.6e-05	36.2	113.9	False	False	KAH5043400.1
GCA_020573325.1-Fun_JAIRET010000004.1_i000_004023	-	804	LmuB_SMC_Hydrolase_protease	-	1007	False	False	0.00021	32.5	27.6	False	False	KAH5036832.1
GCA_020573325.1-Fun_JAIRET010000005.1_i000_004717	-	1217	LmuB_SMC_Hydrolase_protease	-	1007	False	False	4.6e-17	74.4	67.0	False	False	KAH5035583.1
GCA_020573325.1-Fun_JAIRET010000008.1_i000_006172	-	1372	LmuB_SMC_Hydrolase_protease	-	1007	False	False	8.1e-09	47.1	178.3	False	False	KAH5031139.1
GCA_020573325.1-Fun_JAIRET010000010.1_i000_007375	-	1124	LmuB_SMC_Hydrolase_protease	-	1007	False	False	1.1e-05	36.7	59.2	False	False	KAH5029130.1
GCA_020573325.1-Fun_JAIRET010000013.1_i000_009328	-	2239	LmuB_SMC_Hydrolase_protease	-	1007	False	False	3.1e-10	51.7	234.2	False	False	KAH5025460.1
GCA_020573325.1-Fun_JAIRET010000028.1_i000_014494	-	1306	LmuB_SMC_Hydrolase_protease	-	1007	False	False	1.9e-12	59.1	122.6	False	False	KAH5009589.1
GCA_020573325.1-Fun_JAIRET010000030.1_i000_014927	-	1105	LmuB_SMC_Hydrolase_protease	-	1007	False	False	0.00029	32.0	138.6	False	False	KAH5008132.1
GCA_020573325.1-Fun_JAIRET010000030.1_i000_014976	-	1467	LmuB_SMC_Hydrolase_protease	-	1007	False	False	0.00059	31.0	118.1	False	False	KAH5008181.1
GCA_020573495.1-Fun_JAIRHN010000001.1_i000_000352	-	1300	LmuB_SMC_Hydrolase_protease	-	1007	False	False	2.4e-05	35.6	116.2	False	False	KAH5169755.1
GCA_020573495.1-Fun_JAIRHN010000002.1_i000_001041	-	2239	LmuB_SMC_Hydrolase_protease	-	1007	False	False	4.2e-10	51.3	234.6	False	False	KAH5167721.1
GCA_020573495.1-Fun_JAIRHN010000007.1_i000_003986	-	1124	LmuB_SMC_Hydrolase_protease	-	1007	False	False	1.1e-05	36.7	59.2	False	False	KAH5163273.1
GCA_020573495.1-Fun_JAIRHN010000011.1_i000_005573	-	804	LmuB_SMC_Hydrolase_protease	-	1007	False	False	0.00021	32.5	27.6	False	False	KAH5141511.1
GCA_020573495.1-Fun_JAIRHN010000020.1_i000_008915	-	1372	LmuB_SMC_Hydrolase_protease	-	1007	False	False	1.1e-08	46.6	177.9	False	False	KAH5105399.1
GCA_020573495.1-Fun_JAIRHN010000022.1_i000_009541	-	1217	LmuB_SMC_Hydrolase_protease	-	1007	False	False	4.6e-17	74.4	67.0	False	False	KAH5093916.1
GCA_020573495.1-Fun_JAIRHN010000030.1_i000_011492	-	1306	LmuB_SMC_Hydrolase_protease	-	1007	False	False	1.9e-12	59.1	122.6	False	False	KAH5085778.1
GCA_020573495.1-Fun_JAIRHN010000035.1_i000_012634	-	1105	LmuB_SMC_Hydrolase_protease	-	1007	False	False	0.00027	32.1	138.7	False	False	KAH5079532.1
GCA_020573495.1-Fun_JAIRHN010000035.1_i000_012683	-	1467	LmuB_SMC_Hydrolase_protease	-	1007	False	False	0.00059	31.0	118.1	False	False	KAH5079494.1
GCA_020573595.1-Fun_JAIRHO010000005.1_i000_002233	-	1300	LmuB_SMC_Hydrolase_protease	-	1007	False	False	2.4e-05	35.6	116.2	False	False	KAH5065604.1
GCA_020573595.1-Fun_JAIRHO010000006.1_i000_003219	-	1124	LmuB_SMC_Hydrolase_protease	-	1007	False	False	8.1e-06	37.1	59.3	False	False	KAH5064169.1
GCA_020573595.1-Fun_JAIRHO010000008.1_i000_004400	-	1217	LmuB_SMC_Hydrolase_protease	-	1007	False	False	4.6e-17	74.4	67.0	False	False	KAH5062322.1
GCA_020573595.1-Fun_JAIRHO010000018.1_i000_008666	-	1372	LmuB_SMC_Hydrolase_protease	-	1007	False	False	1.9e-08	45.9	178.7	False	False	KAH5055403.1
GCA_020573595.1-Fun_JAIRHO010000023.1_i000_010354	-	1105	LmuB_SMC_Hydrolase_protease	-	1007	False	False	0.00024	32.3	137.9	False	False	KAH5053296.1
GCA_020573595.1-Fun_JAIRHO010000023.1_i000_010399	-	1467	LmuB_SMC_Hydrolase_protease	-	1007	False	False	0.00059	31.0	118.1	False	False	KAH5053252.1
GCA_020573595.1-Fun_JAIRHO010000030.1_i000_012799	-	1306	LmuB_SMC_Hydrolase_protease	-	1007	False	False	1.9e-12	59.1	122.6	False	False	KAH5051126.1
GCA_020573595.1-Fun_JAIRHO010000034.1_i000_013635	-	854	LmuB_SMC_Hydrolase_protease	-	1007	False	False	0.00036	31.7	27.9	False	False	KAH5050243.1
GCA_020573595.1-Fun_JAIRHO010000036.1_i000_014036	-	2237	LmuB_SMC_Hydrolase_protease	-	1007	False	False	6.4e-10	50.7	233.2	False	False	KAH5049725.1
GCA_020573605.1-Fun_JAIRHP010000001.1_i000_001201	-	1300	LmuB_SMC_Hydrolase_protease	-	1007	False	False	2.4e-05	35.6	116.2	False	False	KAH5086670.1
GCA_020573605.1-Fun_JAIRHP010000002.1_i000_002133	-	1217	LmuB_SMC_Hydrolase_protease	-	1007	False	False	4.6e-17	74.4	67.0	False	False	KAH5084973.1
GCA_020573605.1-Fun_JAIRHP010000003.1_i000_002924	-	804	LmuB_SMC_Hydrolase_protease	-	1007	False	False	0.00014	33.0	26.6	False	False	KAH5083964.1
GCA_020573605.1-Fun_JAIRHP010000014.1_i000_006531	-	1467	LmuB_SMC_Hydrolase_protease	-	1007	False	False	0.00059	31.0	118.1	False	False	KAH5078008.1
GCA_020573605.1-Fun_JAIRHP010000014.1_i000_006579	-	1105	LmuB_SMC_Hydrolase_protease	-	1007	False	False	0.00024	32.3	137.9	False	False	KAH5077950.1
GCA_020573605.1-Fun_JAIRHP010000017.1_i000_007776	-	1372	LmuB_SMC_Hydrolase_protease	-	1007	False	False	1.9e-08	45.9	178.7	False	False	KAH5076589.1
GCA_020573605.1-Fun_JAIRHP010000029.1_i000_011431	-	2237	LmuB_SMC_Hydrolase_protease	-	1007	False	False	6.4e-10	50.7	233.2	False	False	KAH5071852.1
GCA_020573605.1-Fun_JAIRHP010000030.1_i000_011675	-	1124	LmuB_SMC_Hydrolase_protease	-	1007	False	False	1.8e-05	36.0	59.6	False	False	KAH5071490.1
GCA_020573605.1-Fun_JAIRHP010000031.1_i000_011866	-	1306	LmuB_SMC_Hydrolase_protease	-	1007	False	False	1.9e-12	59.1	122.6	False	False	KAH5070331.1
GCA_020573625.1-Fun_JAIRHQ010000001.1_i000_000099	-	1217	LmuB_SMC_Hydrolase_protease	-	1007	False	False	4.6e-17	74.4	67.0	False	False	KAH5113197.1
GCA_020573625.1-Fun_JAIRHQ010000005.1_i000_003448	-	2237	LmuB_SMC_Hydrolase_protease	-	1007	False	False	6.4e-10	50.7	233.2	False	False	KAH5108054.1
GCA_020573625.1-Fun_JAIRHQ010000014.1_i000_007469	-	1300	LmuB_SMC_Hydrolase_protease	-	1007	False	False	2.4e-05	35.6	116.2	False	False	KAH5100163.1
GCA_020573625.1-Fun_JAIRHQ010000016.1_i000_008387	-	1124	LmuB_SMC_Hydrolase_protease	-	1007	False	False	1.8e-05	36.0	59.6	False	False	KAH5098761.1
GCA_020573625.1-Fun_JAIRHQ010000017.1_i000_008803	-	1467	LmuB_SMC_Hydrolase_protease	-	1007	False	False	0.00059	31.0	118.1	False	False	KAH5098294.1
GCA_020573625.1-Fun_JAIRHQ010000017.1_i000_008852	-	1105	LmuB_SMC_Hydrolase_protease	-	1007	False	False	0.00029	32.0	138.6	False	False	KAH5098431.1
GCA_020573625.1-Fun_JAIRHQ010000021.1_i000_010252	-	1372	LmuB_SMC_Hydrolase_protease	-	1007	False	False	1.1e-08	46.6	177.9	False	False	KAH5096537.1
GCA_020573625.1-Fun_JAIRHQ010000033.1_i000_013147	-	1306	LmuB_SMC_Hydrolase_protease	-	1007	False	False	1.9e-12	59.1	122.6	False	False	KAH5093240.1
GCA_020573725.1-Fun_JAIREU010000001.1_i000_000391	-	1300	LmuB_SMC_Hydrolase_protease	-	1007	False	False	2.4e-05	35.6	116.2	False	False	KAH5125322.1
GCA_020573725.1-Fun_JAIREU010000004.1_i000_002539	-	1217	LmuB_SMC_Hydrolase_protease	-	1007	False	False	4.6e-17	74.4	67.0	False	False	KAH5122650.1
GCA_020573725.1-Fun_JAIREU010000005.1_i000_003748	-	2237	LmuB_SMC_Hydrolase_protease	-	1007	False	False	2.1e-09	49.0	233.8	False	False	KAH5122174.1
GCA_020573725.1-Fun_JAIREU010000008.1_i000_005476	-	1124	LmuB_SMC_Hydrolase_protease	-	1007	False	False	8.1e-06	37.1	59.3	False	False	KAH5120351.1
GCA_020573725.1-Fun_JAIREU010000015.1_i000_008986	-	804	LmuB_SMC_Hydrolase_protease	-	1007	False	False	0.00014	33.0	26.6	False	False	KAH5116443.1
GCA_020573725.1-Fun_JAIREU010000021.1_i000_011198	-	1467	LmuB_SMC_Hydrolase_protease	-	1007	False	False	0.00059	31.0	118.1	False	False	KAH5113911.1
GCA_020573725.1-Fun_JAIREU010000021.1_i000_011246	-	1105	LmuB_SMC_Hydrolase_protease	-	1007	False	False	0.00029	32.0	138.6	False	False	KAH5113959.1
GCA_020573725.1-Fun_JAIREU010000027.1_i000_012867	-	1306	LmuB_SMC_Hydrolase_protease	-	1007	False	False	1.9e-12	59.1	122.6	False	False	KAH5109678.1
GCA_020573725.1-Fun_JAIREU010000031.1_i000_013821	-	1372	LmuB_SMC_Hydrolase_protease	-	1007	False	False	8.2e-09	47.0	179.7	False	False	KAH5107492.1
GCA_020573765.1-Fun_JAIREV010000001.1_i000_000370	-	1300	LmuB_SMC_Hydrolase_protease	-	1007	False	False	2.4e-05	35.6	116.2	False	False	KAH5151343.1
GCA_020573765.1-Fun_JAIREV010000002.1_i000_001067	-	804	LmuB_SMC_Hydrolase_protease	-	1007	False	False	0.00021	32.5	27.6	False	False	KAH5149542.1
GCA_020573765.1-Fun_JAIREV010000005.1_i000_003233	-	2237	LmuB_SMC_Hydrolase_protease	-	1007	False	False	7e-10	50.6	232.5	False	False	KAH5145775.1
GCA_020573765.1-Fun_JAIREV010000006.1_i000_004225	-	1124	LmuB_SMC_Hydrolase_protease	-	1007	False	False	1.8e-05	36.0	59.6	False	False	KAH5145042.1
GCA_020573765.1-Fun_JAIREV010000020.1_i000_010257	-	1372	LmuB_SMC_Hydrolase_protease	-	1007	False	False	8.1e-09	47.1	178.3	False	False	KAH5134413.1
GCA_020573765.1-Fun_JAIREV010000027.1_i000_012233	-	1217	LmuB_SMC_Hydrolase_protease	-	1007	False	False	4.6e-17	74.4	67.0	False	False	KAH5131996.1
GCA_020573765.1-Fun_JAIREV010000032.1_i000_013294	-	1306	LmuB_SMC_Hydrolase_protease	-	1007	False	False	1.9e-12	59.1	122.6	False	False	KAH5130886.1
GCA_020573765.1-Fun_JAIREV010000034.1_i000_013718	-	1105	LmuB_SMC_Hydrolase_protease	-	1007	False	False	0.00024	32.3	137.9	False	False	KAH5130554.1
GCA_020573765.1-Fun_JAIREV010000044.1_i000_015281	-	1467	LmuB_SMC_Hydrolase_protease	-	1007	False	False	0.00059	31.0	118.1	False	False	KAH5128660.1
GCA_020573915.1-Fun_JAIRHR010000001.1_i000_000741	-	1217	LmuB_SMC_Hydrolase_protease	-	1007	False	False	4.6e-17	74.4	67.0	False	False	KAH5164201.1
GCA_020573915.1-Fun_JAIRHR010000004.1_i000_002646	-	2237	LmuB_SMC_Hydrolase_protease	-	1007	False	False	6.4e-10	50.7	233.2	False	False	KAH5161615.1
GCA_020573915.1-Fun_JAIRHR010000005.1_i000_002885	-	1124	LmuB_SMC_Hydrolase_protease	-	1007	False	False	8.1e-06	37.1	59.3	False	False	KAH5161128.1
GCA_020573915.1-Fun_JAIRHR010000018.1_i000_008302	-	1105	LmuB_SMC_Hydrolase_protease	-	1007	False	False	0.00029	32.0	138.6	False	False	KAH5153897.1
GCA_020573915.1-Fun_JAIRHR010000018.1_i000_008349	-	1467	LmuB_SMC_Hydrolase_protease	-	1007	False	False	0.00059	31.0	118.1	False	False	KAH5154164.1
GCA_020573915.1-Fun_JAIRHR010000023.1_i000_009411	-	1372	LmuB_SMC_Hydrolase_protease	-	1007	False	False	1.1e-08	46.6	177.9	False	False	KAH5152500.1
GCA_020573915.1-Fun_JAIRHR010000029.1_i000_010873	-	804	LmuB_SMC_Hydrolase_protease	-	1007	False	False	0.00021	32.5	27.6	False	False	KAH5149400.1
GCA_020573915.1-Fun_JAIRHR010000030.1_i000_011113	-	1306	LmuB_SMC_Hydrolase_protease	-	1007	False	False	1.9e-12	59.1	122.6	False	False	KAH5149224.1
GCA_020573915.1-Fun_JAIRHR010000037.1_i000_012033	-	1300	LmuB_SMC_Hydrolase_protease	-	1007	False	False	2.4e-05	35.6	116.2	False	False	KAH5145589.1
GCA_020574055.1-Fun_JAIRHS010000002.1_i000_001836	-	1217	LmuB_SMC_Hydrolase_protease	-	1007	False	False	4.6e-17	74.4	67.0	False	False	KAH5226388.1
GCA_020574055.1-Fun_JAIRHS010000004.1_i000_002699	-	2237	LmuB_SMC_Hydrolase_protease	-	1007	False	False	6.4e-10	50.7	233.2	False	False	KAH5221526.1
GCA_020574055.1-Fun_JAIRHS010000006.1_i000_004297	-	1124	LmuB_SMC_Hydrolase_protease	-	1007	False	False	1.8e-05	36.0	59.6	False	False	KAH5216584.1
GCA_020574055.1-Fun_JAIRHS010000009.1_i000_005759	-	804	LmuB_SMC_Hydrolase_protease	-	1007	False	False	0.0002	32.5	28.2	False	False	KAH5210118.1
GCA_020574055.1-Fun_JAIRHS010000011.1_i000_006646	-	1300	LmuB_SMC_Hydrolase_protease	-	1007	False	False	1.5e-05	36.3	116.6	False	False	KAH5206016.1
GCA_020574055.1-Fun_JAIRHS010000017.1_i000_009439	-	1105	LmuB_SMC_Hydrolase_protease	-	1007	False	False	0.00029	32.0	138.6	False	False	KAH5199572.1
GCA_020574055.1-Fun_JAIRHS010000017.1_i000_009487	-	1467	LmuB_SMC_Hydrolase_protease	-	1007	False	False	0.00059	31.0	118.1	False	False	KAH5199558.1
GCA_020574055.1-Fun_JAIRHS010000018.1_i000_009712	-	1372	LmuB_SMC_Hydrolase_protease	-	1007	False	False	4.2e-09	48.0	179.4	False	False	KAH5197092.1
GCA_020574055.1-Fun_JAIRHS010000032.1_i000_012910	-	1306	LmuB_SMC_Hydrolase_protease	-	1007	False	False	1.9e-12	59.1	122.6	False	False	KAH5179354.1
GCA_020574085.1-Fun_JAIRHT010000002.1_i000_001766	-	804	LmuB_SMC_Hydrolase_protease	-	1007	False	False	0.00021	32.5	27.6	False	False	KAH5225513.1
GCA_020574085.1-Fun_JAIRHT010000003.1_i000_001912	-	1217	LmuB_SMC_Hydrolase_protease	-	1007	False	False	4.6e-17	74.4	67.0	False	False	KAH5223049.1
GCA_020574085.1-Fun_JAIRHT010000005.1_i000_003835	-	2237	LmuB_SMC_Hydrolase_protease	-	1007	False	False	6.4e-10	50.7	233.2	False	False	KAH5217842.1
GCA_020574085.1-Fun_JAIRHT010000007.1_i000_004679	-	1306	LmuB_SMC_Hydrolase_protease	-	1007	False	False	1.9e-12	59.1	122.6	False	False	KAH5213044.1
GCA_020574085.1-Fun_JAIRHT010000009.1_i000_006239	-	1372	LmuB_SMC_Hydrolase_protease	-	1007	False	False	1.9e-08	45.9	178.7	True	False	KAH5208877.1
GCA_020574085.1-Fun_JAIRHT010000012.1_i000_007982	-	1124	LmuB_SMC_Hydrolase_protease	-	1007	False	False	1.8e-05	36.0	59.6	False	False	KAH5204055.1
GCA_020574085.1-Fun_JAIRHT010000014.1_i000_008829	-	1300	LmuB_SMC_Hydrolase_protease	-	1007	False	False	1.6e-05	36.2	113.9	False	False	KAH5201654.1
GCA_020574085.1-Fun_JAIRHT010000017.1_i000_010463	-	1105	LmuB_SMC_Hydrolase_protease	-	1007	False	False	0.00029	32.0	138.6	False	False	KAH5195024.1
GCA_020574085.1-Fun_JAIRHT010000017.1_i000_010511	-	1467	LmuB_SMC_Hydrolase_protease	-	1007	False	False	0.00059	31.0	118.1	False	False	KAH5195040.1
GCA_020574115.1-Fun_JAIRHU010000002.1_i000_001156	-	1217	LmuB_SMC_Hydrolase_protease	-	1007	False	False	4.6e-17	74.4	67.0	False	False	KAH5198939.1
GCA_020574115.1-Fun_JAIRHU010000004.1_i000_003307	-	804	LmuB_SMC_Hydrolase_protease	-	1007	False	False	0.00021	32.5	27.6	False	False	KAH5196581.1
GCA_020574115.1-Fun_JAIRHU010000006.1_i000_004142	-	2237	LmuB_SMC_Hydrolase_protease	-	1007	False	False	6.4e-10	50.7	233.2	False	False	KAH5194446.1
GCA_020574115.1-Fun_JAIRHU010000009.1_i000_006126	-	1300	LmuB_SMC_Hydrolase_protease	-	1007	False	False	2.4e-05	35.6	116.2	False	False	KAH5191426.1
GCA_020574115.1-Fun_JAIRHU010000011.1_i000_006892	-	1124	LmuB_SMC_Hydrolase_protease	-	1007	False	False	1.8e-05	36.0	59.6	False	False	KAH5190068.1
GCA_020574115.1-Fun_JAIRHU010000014.1_i000_007348	-	1372	LmuB_SMC_Hydrolase_protease	-	1007	False	False	1.1e-08	46.6	177.9	False	False	KAH5188547.1
GCA_020574115.1-Fun_JAIRHU010000020.1_i000_008919	-	1105	LmuB_SMC_Hydrolase_protease	-	1007	False	False	0.00029	32.0	138.6	False	False	KAH5185067.1
GCA_020574115.1-Fun_JAIRHU010000020.1_i000_008968	-	1467	LmuB_SMC_Hydrolase_protease	-	1007	False	False	0.00059	31.0	118.1	False	False	KAH5184943.1
GCA_020574115.1-Fun_JAIRHU010000051.1_i000_015362	-	1306	LmuB_SMC_Hydrolase_protease	-	1007	False	False	1.9e-12	59.1	122.6	False	False	KAH5175277.1
GCA_020574145.1-Fun_JAIREW010000001.1_i000_001194	-	1300	LmuB_SMC_Hydrolase_protease	-	1007	False	False	2.4e-05	35.6	116.2	False	False	KAH5236390.1
GCA_020574145.1-Fun_JAIREW010000002.1_i000_002038	-	804	LmuB_SMC_Hydrolase_protease	-	1007	False	False	0.00021	32.5	27.6	False	False	KAH5234500.1
GCA_020574145.1-Fun_JAIREW010000004.1_i000_003643	-	1217	LmuB_SMC_Hydrolase_protease	-	1007	False	False	4.6e-17	74.4	67.0	False	False	KAH5232501.1
GCA_020574145.1-Fun_JAIREW010000007.1_i000_006384	-	1306	LmuB_SMC_Hydrolase_protease	-	1007	False	False	1.9e-12	59.1	122.6	False	False	KAH5228614.1
GCA_020574145.1-Fun_JAIREW010000008.1_i000_006589	-	2237	LmuB_SMC_Hydrolase_protease	-	1007	False	False	2.1e-09	49.0	233.8	False	False	KAH5227615.1
GCA_020574145.1-Fun_JAIREW010000011.1_i000_008744	-	1124	LmuB_SMC_Hydrolase_protease	-	1007	False	False	1.1e-05	36.7	59.2	False	False	KAH5224568.1
GCA_020574145.1-Fun_JAIREW010000016.1_i000_011335	-	1372	LmuB_SMC_Hydrolase_protease	-	1007	False	False	1.1e-08	46.6	177.9	False	False	KAH5218572.1
GCA_020574145.1-Fun_JAIREW010000020.1_i000_012896	-	1105	LmuB_SMC_Hydrolase_protease	-	1007	False	False	0.00047	31.3	137.0	False	False	KAH5214798.1
GCA_020574145.1-Fun_JAIREW010000020.1_i000_012942	-	1467	LmuB_SMC_Hydrolase_protease	-	1007	False	False	0.00059	31.0	118.1	False	False	KAH5214844.1
GCA_020574155.1-Fun_JAIREX010000002.1_i000_001446	-	1300	LmuB_SMC_Hydrolase_protease	-	1007	False	False	2.4e-05	35.6	116.2	False	False	KAH5280418.1
GCA_020574155.1-Fun_JAIREX010000003.1_i000_002239	-	2237	LmuB_SMC_Hydrolase_protease	-	1007	False	False	6.4e-10	50.7	233.2	False	False	KAH5277585.1
GCA_020574155.1-Fun_JAIREX010000007.1_i000_005099	-	1306	LmuB_SMC_Hydrolase_protease	-	1007	False	False	1.9e-12	59.1	122.6	False	False	KAH5268597.1
GCA_020574155.1-Fun_JAIREX010000014.1_i000_009138	-	1217	LmuB_SMC_Hydrolase_protease	-	1007	False	False	4.6e-17	74.4	67.0	False	False	KAH5257526.1
GCA_020574155.1-Fun_JAIREX010000016.1_i000_009840	-	1372	LmuB_SMC_Hydrolase_protease	-	1007	False	False	1.1e-08	46.6	177.9	False	False	KAH5254425.1
GCA_020574155.1-Fun_JAIREX010000017.1_i000_010304	-	1467	LmuB_SMC_Hydrolase_protease	-	1007	False	False	0.00059	31.0	118.1	False	False	KAH5253299.1
GCA_020574155.1-Fun_JAIREX010000017.1_i000_010352	-	1105	LmuB_SMC_Hydrolase_protease	-	1007	False	False	0.00029	32.0	138.6	False	False	KAH5253347.1
GCA_020574155.1-Fun_JAIREX010000030.1_i000_013808	-	1124	LmuB_SMC_Hydrolase_protease	-	1007	False	False	1.8e-05	36.0	59.6	False	False	KAH5243238.1
GCA_020574155.1-Fun_JAIREX010000031.1_i000_014055	-	804	LmuB_SMC_Hydrolase_protease	-	1007	False	False	0.00021	32.5	27.6	False	False	KAH5242740.1
GCA_020574265.1-Fun_JAIREY010000004.1_i000_003008	-	804	LmuB_SMC_Hydrolase_protease	-	1007	False	False	0.00014	33.0	26.6	False	False	KAH5286000.1
GCA_020574265.1-Fun_JAIREY010000007.1_i000_004893	-	2237	LmuB_SMC_Hydrolase_protease	-	1007	False	False	6.4e-10	50.7	233.2	False	False	KAH5282923.1
GCA_020574265.1-Fun_JAIREY010000009.1_i000_005667	-	1105	LmuB_SMC_Hydrolase_protease	-	1007	False	False	0.00029	32.0	138.6	False	False	KAH5279655.1
GCA_020574265.1-Fun_JAIREY010000009.1_i000_005715	-	1467	LmuB_SMC_Hydrolase_protease	-	1007	False	False	0.00059	31.0	118.1	False	False	KAH5279703.1
GCA_020574265.1-Fun_JAIREY010000012.1_i000_007538	-	1217	LmuB_SMC_Hydrolase_protease	-	1007	False	False	4.6e-17	74.4	67.0	False	False	KAH5275875.1
GCA_020574265.1-Fun_JAIREY010000016.1_i000_009419	-	1300	LmuB_SMC_Hydrolase_protease	-	1007	False	False	1.6e-05	36.2	113.9	False	False	KAH5269419.1
GCA_020574265.1-Fun_JAIREY010000019.1_i000_010471	-	1372	LmuB_SMC_Hydrolase_protease	-	1007	False	False	4.2e-09	48.0	179.4	False	False	KAH5265473.1
GCA_020574265.1-Fun_JAIREY010000022.1_i000_011758	-	1124	LmuB_SMC_Hydrolase_protease	-	1007	False	False	8.1e-06	37.1	59.3	False	False	KAH5261670.1
GCA_020574265.1-Fun_JAIREY010000029.1_i000_013630	-	1306	LmuB_SMC_Hydrolase_protease	-	1007	False	False	1.9e-12	59.1	122.6	False	False	KAH5255526.1
GCA_020574295.1-Fun_JAIRHV010000002.1_i000_001600	-	804	LmuB_SMC_Hydrolase_protease	-	1007	False	False	0.00021	32.5	27.6	False	False	KAH5279431.1
GCA_020574295.1-Fun_JAIRHV010000004.1_i000_002838	-	2237	LmuB_SMC_Hydrolase_protease	-	1007	False	False	6.4e-10	50.7	233.2	False	False	KAH5274194.1
GCA_020574295.1-Fun_JAIRHV010000006.1_i000_004423	-	1300	LmuB_SMC_Hydrolase_protease	-	1007	False	False	2.4e-05	35.6	116.2	False	False	KAH5270216.1
GCA_020574295.1-Fun_JAIRHV010000007.1_i000_004864	-	1217	LmuB_SMC_Hydrolase_protease	-	1007	False	False	4.6e-17	74.4	67.0	False	False	KAH5268419.1
GCA_020574295.1-Fun_JAIRHV010000008.1_i000_006010	-	1372	LmuB_SMC_Hydrolase_protease	-	1007	False	False	1.9e-08	45.9	178.7	False	False	KAH5266053.1
GCA_020574295.1-Fun_JAIRHV010000011.1_i000_007465	-	1124	LmuB_SMC_Hydrolase_protease	-	1007	False	False	1.8e-05	36.0	59.6	False	False	KAH5261300.1
GCA_020574295.1-Fun_JAIRHV010000023.1_i000_011409	-	1105	LmuB_SMC_Hydrolase_protease	-	1007	False	False	0.00029	32.0	138.6	False	False	KAH5248328.1
GCA_020574295.1-Fun_JAIRHV010000023.1_i000_011457	-	1467	LmuB_SMC_Hydrolase_protease	-	1007	False	False	0.00044	31.4	115.8	False	False	KAH5248510.1
GCA_020574295.1-Fun_JAIRHV010000028.1_i000_012758	-	1306	LmuB_SMC_Hydrolase_protease	-	1007	False	False	1.9e-12	59.1	122.6	False	False	KAH5244778.1
GCA_020574345.1-Fun_JAIREZ010000001.1_i000_001185	-	1300	LmuB_SMC_Hydrolase_protease	-	1007	False	False	1.6e-05	36.2	113.9	True	False	KAH5329150.1
GCA_020574345.1-Fun_JAIREZ010000003.1_i000_003128	-	1217	LmuB_SMC_Hydrolase_protease	-	1007	False	False	4.6e-17	74.4	67.0	False	False	KAH5323435.1
GCA_020574345.1-Fun_JAIREZ010000006.1_i000_005415	-	804	LmuB_SMC_Hydrolase_protease	-	1007	False	False	0.00021	32.5	27.6	False	False	KAH5316739.1
GCA_020574345.1-Fun_JAIREZ010000007.1_i000_005976	-	1124	LmuB_SMC_Hydrolase_protease	-	1007	False	False	1.1e-05	36.7	59.2	False	False	KAH5314285.1
GCA_020574345.1-Fun_JAIREZ010000014.1_i000_009251	-	1467	LmuB_SMC_Hydrolase_protease	-	1007	False	False	0.00059	31.0	118.1	False	False	KAH5304128.1
GCA_020574345.1-Fun_JAIREZ010000014.1_i000_009300	-	1105	LmuB_SMC_Hydrolase_protease	-	1007	False	False	0.00029	32.0	138.6	False	False	KAH5304177.1
GCA_020574345.1-Fun_JAIREZ010000017.1_i000_010414	-	1372	LmuB_SMC_Hydrolase_protease	-	1007	False	False	8.1e-09	47.1	178.3	False	False	KAH5301235.1
GCA_020574345.1-Fun_JAIREZ010000026.1_i000_012862	-	2237	LmuB_SMC_Hydrolase_protease	-	1007	False	False	2.1e-09	49.0	233.8	False	False	KAH5294316.1
GCA_020574345.1-Fun_JAIREZ010000031.1_i000_013944	-	1306	LmuB_SMC_Hydrolase_protease	-	1007	False	False	1.9e-12	59.1	122.6	False	False	KAH5292023.1
GCA_020574365.1-Fun_JAIRHW010000002.1_i000_001091	-	1300	LmuB_SMC_Hydrolase_protease	-	1007	False	False	1.6e-05	36.2	113.9	False	False	KAH5337606.1
GCA_020574365.1-Fun_JAIRHW010000003.1_i000_001774	-	804	LmuB_SMC_Hydrolase_protease	-	1007	False	False	0.00014	33.0	26.6	False	False	KAH5336118.1
GCA_020574365.1-Fun_JAIRHW010000006.1_i000_003812	-	2239	LmuB_SMC_Hydrolase_protease	-	1007	False	False	4.2e-10	51.3	234.6	False	False	KAH5332037.1
GCA_020574365.1-Fun_JAIRHW010000007.1_i000_004719	-	1372	LmuB_SMC_Hydrolase_protease	-	1007	False	False	8.2e-09	47.0	179.7	False	False	KAH5331134.1
GCA_020574365.1-Fun_JAIRHW010000017.1_i000_009057	-	1467	LmuB_SMC_Hydrolase_protease	-	1007	False	False	0.00059	31.0	118.1	False	False	KAH5316954.1
GCA_020574365.1-Fun_JAIRHW010000017.1_i000_009106	-	1105	LmuB_SMC_Hydrolase_protease	-	1007	False	False	0.00029	32.0	138.6	False	False	KAH5317048.1
GCA_020574365.1-Fun_JAIRHW010000019.1_i000_009686	-	1217	LmuB_SMC_Hydrolase_protease	-	1007	False	False	4.6e-17	74.4	67.0	False	False	KAH5315143.1
GCA_020574365.1-Fun_JAIRHW010000030.1_i000_012736	-	1124	LmuB_SMC_Hydrolase_protease	-	1007	False	False	1.8e-05	36.0	59.6	False	False	KAH5305170.1
GCA_020574365.1-Fun_JAIRHW010000033.1_i000_013352	-	1306	LmuB_SMC_Hydrolase_protease	-	1007	False	False	1.9e-12	59.1	122.6	False	False	KAH5303384.1
GCA_020574375.1-Fun_JAIRFA010000001.1_i000_000732	-	1300	LmuB_SMC_Hydrolase_protease	-	1007	False	False	1.6e-05	36.2	113.9	False	False	KAH5339033.1
GCA_020574375.1-Fun_JAIRFA010000004.1_i000_002599	-	2237	LmuB_SMC_Hydrolase_protease	-	1007	False	False	5.6e-10	50.9	232.3	False	False	KAH5334091.1
GCA_020574375.1-Fun_JAIRFA010000007.1_i000_004632	-	1124	LmuB_SMC_Hydrolase_protease	-	1007	False	False	1.1e-05	36.7	59.2	False	False	KAH5330306.1
GCA_020574375.1-Fun_JAIRFA010000015.1_i000_009032	-	1105	LmuB_SMC_Hydrolase_protease	-	1007	False	False	0.00029	32.0	138.6	False	False	KAH5317477.1
GCA_020574375.1-Fun_JAIRFA010000015.1_i000_009080	-	1467	LmuB_SMC_Hydrolase_protease	-	1007	False	False	0.00045	31.4	117.7	False	False	KAH5317525.1
GCA_020574375.1-Fun_JAIRFA010000018.1_i000_010280	-	1217	LmuB_SMC_Hydrolase_protease	-	1007	False	False	4.6e-17	74.4	67.0	False	False	KAH5313149.1
GCA_020574375.1-Fun_JAIRFA010000019.1_i000_010928	-	1372	LmuB_SMC_Hydrolase_protease	-	1007	False	False	1.1e-08	46.6	177.9	False	False	KAH5312047.1
GCA_020574375.1-Fun_JAIRFA010000032.1_i000_014649	-	1306	LmuB_SMC_Hydrolase_protease	-	1007	False	False	1.9e-12	59.1	122.6	False	False	KAH5300903.1
GCA_020574385.1-Fun_JAIRFB010000001.1_i000_000354	-	1300	LmuB_SMC_Hydrolase_protease	-	1007	False	False	2.4e-05	35.6	116.2	False	False	KAH5380508.1
GCA_020574385.1-Fun_JAIRFB010000005.1_i000_002983	-	2237	LmuB_SMC_Hydrolase_protease	-	1007	False	False	6.4e-10	50.7	233.2	False	False	KAH5376852.1
GCA_020574385.1-Fun_JAIRFB010000007.1_i000_004511	-	1217	LmuB_SMC_Hydrolase_protease	-	1007	False	False	4.6e-17	74.4	67.0	False	False	KAH5374717.1
GCA_020574385.1-Fun_JAIRFB010000018.1_i000_009039	-	1467	LmuB_SMC_Hydrolase_protease	-	1007	False	False	0.00059	31.0	118.1	False	False	KAH5362960.1
GCA_020574385.1-Fun_JAIRFB010000018.1_i000_009088	-	1105	LmuB_SMC_Hydrolase_protease	-	1007	False	False	0.00029	32.0	138.6	False	False	KAH5363009.1
GCA_020574385.1-Fun_JAIRFB010000019.1_i000_009441	-	1372	LmuB_SMC_Hydrolase_protease	-	1007	False	False	1.1e-08	46.6	177.9	False	False	KAH5361906.1
GCA_020574385.1-Fun_JAIRFB010000032.1_i000_012579	-	1306	LmuB_SMC_Hydrolase_protease	-	1007	False	False	1.9e-12	59.1	122.6	False	False	KAH5354368.1
GCA_020574385.1-Fun_JAIRFB010000034.1_i000_012963	-	1124	LmuB_SMC_Hydrolase_protease	-	1007	False	False	1.8e-05	36.0	59.6	False	False	KAH5353074.1
GCA_020574405.1-Fun_JAIRHY010000002.1_i000_001524	-	1217	LmuB_SMC_Hydrolase_protease	-	1007	False	False	4.6e-17	74.4	67.0	False	False	KAH5391743.1
GCA_020574405.1-Fun_JAIRHY010000006.1_i000_003779	-	2237	LmuB_SMC_Hydrolase_protease	-	1007	False	False	6.4e-10	50.7	233.2	False	False	KAH5388113.1
GCA_020574405.1-Fun_JAIRHY010000009.1_i000_004448	-	1124	LmuB_SMC_Hydrolase_protease	-	1007	False	False	1.8e-05	36.0	59.6	False	False	KAH5386772.1
GCA_020574405.1-Fun_JAIRHY010000010.1_i000_005315	-	1300	LmuB_SMC_Hydrolase_protease	-	1007	False	False	2.4e-05	35.6	116.2	False	False	KAH5386226.1
GCA_020574405.1-Fun_JAIRHY010000022.1_i000_011189	-	1372	LmuB_SMC_Hydrolase_protease	-	1007	False	False	8.1e-09	47.1	178.3	False	False	KAH5375570.1
GCA_020574405.1-Fun_JAIRHY010000030.1_i000_012960	-	1306	LmuB_SMC_Hydrolase_protease	-	1007	False	False	1.9e-12	59.1	122.6	False	False	KAH5362760.1
GCA_020574405.1-Fun_JAIRHY010000031.1_i000_013265	-	854	LmuB_SMC_Hydrolase_protease	-	1007	False	False	0.00013	33.1	26.1	False	False	KAH5361595.1
GCA_020574405.1-Fun_JAIRHY010000032.1_i000_013297	-	1467	LmuB_SMC_Hydrolase_protease	-	1007	False	False	0.00059	31.0	118.1	False	False	KAH5360362.1
GCA_020574405.1-Fun_JAIRHY010000032.1_i000_013343	-	1105	LmuB_SMC_Hydrolase_protease	-	1007	False	False	0.00029	32.0	138.6	False	False	KAH5360450.1
GCA_020574595.1-Fun_JAIRHX010000002.1_i000_001222	-	1217	LmuB_SMC_Hydrolase_protease	-	1007	False	False	4.6e-17	74.4	67.0	False	False	KAH5373533.1
GCA_020574595.1-Fun_JAIRHX010000003.1_i000_002639	-	1300	LmuB_SMC_Hydrolase_protease	-	1007	False	False	2.4e-05	35.6	116.2	False	False	KAH5371423.1
GCA_020574595.1-Fun_JAIRHX010000004.1_i000_003099	-	804	LmuB_SMC_Hydrolase_protease	-	1007	False	False	0.00021	32.5	27.6	False	False	KAH5369851.1
GCA_020574595.1-Fun_JAIRHX010000007.1_i000_005732	-	2237	LmuB_SMC_Hydrolase_protease	-	1007	False	False	6.4e-10	50.7	233.2	False	False	KAH5364685.1
GCA_020574595.1-Fun_JAIRHX010000008.1_i000_005924	-	1372	LmuB_SMC_Hydrolase_protease	-	1007	False	False	8.1e-09	47.1	178.3	False	False	KAH5363259.1
GCA_020574595.1-Fun_JAIRHX010000018.1_i000_010225	-	1467	LmuB_SMC_Hydrolase_protease	-	1007	False	False	0.00044	31.4	115.8	False	False	KAH5354144.1
GCA_020574595.1-Fun_JAIRHX010000018.1_i000_010272	-	1105	LmuB_SMC_Hydrolase_protease	-	1007	False	False	0.00046	31.3	137.9	False	False	KAH5354209.1
GCA_020574595.1-Fun_JAIRHX010000029.1_i000_013263	-	1124	LmuB_SMC_Hydrolase_protease	-	1007	False	False	1.8e-05	36.0	59.6	False	False	KAH5347812.1
GCA_020574595.1-Fun_JAIRHX010000032.1_i000_013885	-	1306	LmuB_SMC_Hydrolase_protease	-	1007	False	False	1.9e-12	59.1	122.6	False	False	KAH5346404.1
GCA_020574615.1-Fun_JAIRHZ010000002.1_i000_015049	-	804	LmuB_SMC_Hydrolase_protease	-	1007	False	False	0.00021	32.5	27.6	False	False	KAH5453812.1
GCA_020574615.1-Fun_JAIRHZ010000003.1_i000_000683	-	1300	LmuB_SMC_Hydrolase_protease	-	1007	False	False	2.4e-05	35.6	116.2	False	False	KAH5446783.1
GCA_020574615.1-Fun_JAIRHZ010000005.1_i000_001559	-	1217	LmuB_SMC_Hydrolase_protease	-	1007	False	False	4.6e-17	74.4	67.0	False	False	KAH5441206.1
GCA_020574615.1-Fun_JAIRHZ010000012.1_i000_003524	-	1124	LmuB_SMC_Hydrolase_protease	-	1007	False	False	1.8e-05	36.0	59.6	False	False	KAH5434678.1
GCA_020574615.1-Fun_JAIRHZ010000013.1_i000_004389	-	2239	LmuB_SMC_Hydrolase_protease	-	1007	False	False	4.2e-10	51.3	234.6	False	False	KAH5433856.1
GCA_020574615.1-Fun_JAIRHZ010000017.1_i000_006058	-	1467	LmuB_SMC_Hydrolase_protease	-	1007	False	False	0.00053	31.1	117.7	False	False	KAH5428858.1
GCA_020574615.1-Fun_JAIRHZ010000017.1_i000_006104	-	1105	LmuB_SMC_Hydrolase_protease	-	1007	False	False	0.00029	32.0	138.6	False	False	KAH5429009.1
GCA_020574615.1-Fun_JAIRHZ010000021.1_i000_007441	-	1372	LmuB_SMC_Hydrolase_protease	-	1007	False	False	1.2e-08	46.4	178.2	False	False	KAH5421489.1
GCA_020574615.1-Fun_JAIRHZ010000033.1_i000_009754	-	1306	LmuB_SMC_Hydrolase_protease	-	1007	False	False	1.9e-12	59.1	122.6	False	False	KAH5408193.1
GCA_020574715.1-Fun_JAIRFC010000001.1_i000_000520	-	804	LmuB_SMC_Hydrolase_protease	-	1007	False	False	0.00021	32.5	27.6	False	False	KAH5440431.1
GCA_020574715.1-Fun_JAIRFC010000003.1_i000_002259	-	1300	LmuB_SMC_Hydrolase_protease	-	1007	False	False	2.4e-05	35.6	116.2	False	False	KAH5437733.1
GCA_020574715.1-Fun_JAIRFC010000006.1_i000_004332	-	2239	LmuB_SMC_Hydrolase_protease	-	1007	False	False	4.2e-10	51.3	234.6	False	False	KAH5433364.1
GCA_020574715.1-Fun_JAIRFC010000007.1_i000_004898	-	1124	LmuB_SMC_Hydrolase_protease	-	1007	False	False	1.8e-05	36.0	59.6	False	False	KAH5431800.1
GCA_020574715.1-Fun_JAIRFC010000016.1_i000_008993	-	1372	LmuB_SMC_Hydrolase_protease	-	1007	False	False	1.1e-08	46.6	177.9	False	False	KAH5413695.1
GCA_020574715.1-Fun_JAIRFC010000019.1_i000_009967	-	1105	LmuB_SMC_Hydrolase_protease	-	1007	False	False	0.00029	32.0	138.6	False	False	KAH5409690.1
GCA_020574715.1-Fun_JAIRFC010000019.1_i000_010018	-	1467	LmuB_SMC_Hydrolase_protease	-	1007	False	False	0.00059	31.0	118.1	False	False	KAH5409741.1
GCA_020574715.1-Fun_JAIRFC010000028.1_i000_012812	-	1217	LmuB_SMC_Hydrolase_protease	-	1007	False	False	4.6e-17	74.4	67.0	False	False	KAH5400744.1
GCA_020574715.1-Fun_JAIRFC010000031.1_i000_013500	-	1306	LmuB_SMC_Hydrolase_protease	-	1007	False	False	1.9e-12	59.1	122.6	False	False	KAH5398629.1
GCA_020574725.1-Fun_JAIRFD010000001.1_i000_000398	-	1300	LmuB_SMC_Hydrolase_protease	-	1007	False	False	2.4e-05	35.6	116.2	False	False	KAH5430109.1
GCA_020574725.1-Fun_JAIRFD010000003.1_i000_002578	-	804	LmuB_SMC_Hydrolase_protease	-	1007	False	False	0.00014	33.0	26.6	False	False	KAH5427949.1
GCA_020574725.1-Fun_JAIRFD010000005.1_i000_003923	-	2237	LmuB_SMC_Hydrolase_protease	-	1007	False	False	5.6e-10	50.9	232.3	False	False	KAH5425567.1
GCA_020574725.1-Fun_JAIRFD010000017.1_i000_010271	-	1124	LmuB_SMC_Hydrolase_protease	-	1007	False	False	1.8e-05	36.0	59.6	False	False	KAH5414153.1
GCA_020574725.1-Fun_JAIRFD010000021.1_i000_011729	-	1372	LmuB_SMC_Hydrolase_protease	-	1007	False	False	2.1e-08	45.7	179.4	False	False	KAH5410565.1
GCA_020574725.1-Fun_JAIRFD010000022.1_i000_012127	-	1467	LmuB_SMC_Hydrolase_protease	-	1007	False	False	0.00059	31.0	118.1	False	False	KAH5410272.1
GCA_020574725.1-Fun_JAIRFD010000022.1_i000_012177	-	1105	LmuB_SMC_Hydrolase_protease	-	1007	False	False	0.00029	32.0	138.6	False	False	KAH5410322.1
GCA_020574725.1-Fun_JAIRFD010000029.1_i000_014165	-	1217	LmuB_SMC_Hydrolase_protease	-	1007	False	False	4.6e-17	74.4	67.0	False	False	KAH5405374.1
GCA_020574725.1-Fun_JAIRFD010000032.1_i000_014805	-	1306	LmuB_SMC_Hydrolase_protease	-	1007	False	False	1.9e-12	59.1	122.6	False	False	KAH5404310.1
GCA_020574755.1-Fun_JAIRIA010000001.1_i000_000598	-	1300	LmuB_SMC_Hydrolase_protease	-	1007	False	False	1.6e-05	36.2	113.9	False	False	KAH5516353.1
GCA_020574755.1-Fun_JAIRIA010000004.1_i000_002378	-	2237	LmuB_SMC_Hydrolase_protease	-	1007	False	False	2.1e-09	49.0	233.8	False	False	KAH5509744.1
GCA_020574755.1-Fun_JAIRIA010000006.1_i000_003653	-	1124	LmuB_SMC_Hydrolase_protease	-	1007	False	False	1.1e-05	36.7	59.2	False	False	KAH5506176.1
GCA_020574755.1-Fun_JAIRIA010000016.1_i000_008240	-	1372	LmuB_SMC_Hydrolase_protease	-	1007	False	False	8.1e-09	47.1	178.3	False	False	KAH5493889.1
GCA_020574755.1-Fun_JAIRIA010000018.1_i000_008891	-	1105	LmuB_SMC_Hydrolase_protease	-	1007	False	False	0.00024	32.3	137.9	False	False	KAH5492131.1
GCA_020574755.1-Fun_JAIRIA010000026.1_i000_011254	-	1217	LmuB_SMC_Hydrolase_protease	-	1007	False	False	4.6e-17	74.4	67.0	False	False	KAH5485797.1
GCA_020574755.1-Fun_JAIRIA010000033.1_i000_012859	-	804	LmuB_SMC_Hydrolase_protease	-	1007	False	False	0.00021	32.5	27.6	False	False	KAH5483283.1
GCA_020574755.1-Fun_JAIRIA010000035.1_i000_013296	-	1306	LmuB_SMC_Hydrolase_protease	-	1007	False	False	1.9e-12	59.1	122.6	False	False	KAH5481218.1
GCA_020574755.1-Fun_JAIRIA010000036.1_i000_013572	-	1467	LmuB_SMC_Hydrolase_protease	-	1007	False	False	0.00059	31.0	118.1	False	False	KAH5478495.1
GCA_020574825.1-Fun_JAIRIB010000001.1_i000_000724	-	1300	LmuB_SMC_Hydrolase_protease	-	1007	False	False	1.6e-05	36.2	113.9	False	False	KAH5461890.1
GCA_020574825.1-Fun_JAIRIB010000005.1_i000_004077	-	804	LmuB_SMC_Hydrolase_protease	-	1007	False	False	0.00014	33.0	26.6	False	False	KAH5458536.1
GCA_020574825.1-Fun_JAIRIB010000008.1_i000_006003	-	2237	LmuB_SMC_Hydrolase_protease	-	1007	False	False	5.6e-10	50.9	232.3	False	False	KAH5456012.1
GCA_020574825.1-Fun_JAIRIB010000009.1_i000_006530	-	1124	LmuB_SMC_Hydrolase_protease	-	1007	False	False	1.1e-05	36.7	59.2	False	False	KAH5455461.1
GCA_020574825.1-Fun_JAIRIB010000011.1_i000_007761	-	1217	LmuB_SMC_Hydrolase_protease	-	1007	False	False	4.6e-17	74.4	67.0	False	False	KAH5453607.1
GCA_020574825.1-Fun_JAIRIB010000016.1_i000_010139	-	1372	LmuB_SMC_Hydrolase_protease	-	1007	False	False	1.9e-08	45.9	178.7	False	False	KAH5450737.1
GCA_020574825.1-Fun_JAIRIB010000029.1_i000_014177	-	1105	LmuB_SMC_Hydrolase_protease	-	1007	False	False	0.00029	32.0	138.6	False	False	KAH5445502.1
GCA_020574825.1-Fun_JAIRIB010000029.1_i000_014224	-	1467	LmuB_SMC_Hydrolase_protease	-	1007	False	False	0.00059	31.0	118.1	False	False	KAH5445409.1
GCA_020574825.1-Fun_JAIRIB010000031.1_i000_014506	-	1306	LmuB_SMC_Hydrolase_protease	-	1007	False	False	1.9e-12	59.1	122.6	False	False	KAH5445048.1
GCA_020574875.1-Fun_JAIRIC010000001.1_i000_000751	-	1217	LmuB_SMC_Hydrolase_protease	-	1007	False	False	4.6e-17	74.4	67.0	True	False	KAH5482411.1
GCA_020574875.1-Fun_JAIRIC010000003.1_i000_001692	-	804	LmuB_SMC_Hydrolase_protease	-	1007	False	False	0.00021	32.5	27.6	False	False	KAH5480915.1
GCA_020574875.1-Fun_JAIRIC010000006.1_i000_003843	-	1124	LmuB_SMC_Hydrolase_protease	-	1007	False	False	1.8e-05	36.0	59.6	False	False	KAH5478765.1
GCA_020574875.1-Fun_JAIRIC010000007.1_i000_004689	-	1300	LmuB_SMC_Hydrolase_protease	-	1007	False	False	1.6e-05	36.2	113.9	False	False	KAH5478049.1
GCA_020574875.1-Fun_JAIRIC010000015.1_i000_008289	-	2237	LmuB_SMC_Hydrolase_protease	-	1007	False	False	6.4e-10	50.7	233.2	False	False	KAH5473895.1
GCA_020574875.1-Fun_JAIRIC010000016.1_i000_008884	-	1372	LmuB_SMC_Hydrolase_protease	-	1007	False	False	1.9e-08	45.9	178.7	False	False	KAH5473428.1
GCA_020574875.1-Fun_JAIRIC010000034.1_i000_013788	-	1306	LmuB_SMC_Hydrolase_protease	-	1007	False	False	1.9e-12	59.1	122.6	True	False	KAH5468041.1
GCA_020574875.1-Fun_JAIRIC010000035.1_i000_014032	-	1105	LmuB_SMC_Hydrolase_protease	-	1007	False	False	0.00029	32.0	138.6	False	False	KAH5467859.1
GCA_020574875.1-Fun_JAIRIC010000035.1_i000_014080	-	1467	LmuB_SMC_Hydrolase_protease	-	1007	False	False	0.00045	31.4	117.7	False	False	KAH5467949.1
GCA_020575035.1-Fun_JAIRFE010000001.1_i000_001200	-	1300	LmuB_SMC_Hydrolase_protease	-	1007	False	False	2.4e-05	35.6	116.2	False	False	KAH5529491.1
GCA_020575035.1-Fun_JAIRFE010000002.1_i000_001685	-	804	LmuB_SMC_Hydrolase_protease	-	1007	False	False	0.00021	32.5	27.6	False	False	KAH5525542.1
GCA_020575035.1-Fun_JAIRFE010000003.1_i000_002451	-	2237	LmuB_SMC_Hydrolase_protease	-	1007	False	False	6.4e-10	50.7	233.2	False	False	KAH5523649.1
GCA_020575035.1-Fun_JAIRFE010000006.1_i000_004385	-	1372	LmuB_SMC_Hydrolase_protease	-	1007	False	False	1.1e-08	46.6	177.9	False	False	KAH5520254.1
GCA_020575035.1-Fun_JAIRFE010000007.1_i000_005342	-	1217	LmuB_SMC_Hydrolase_protease	-	1007	False	False	4.6e-17	74.4	67.0	False	False	KAH5519527.1
GCA_020575035.1-Fun_JAIRFE010000008.1_i000_005574	-	1124	LmuB_SMC_Hydrolase_protease	-	1007	False	False	1.8e-05	36.0	59.6	False	False	KAH5517543.1
GCA_020575035.1-Fun_JAIRFE010000017.1_i000_009859	-	1467	LmuB_SMC_Hydrolase_protease	-	1007	False	False	0.00059	31.0	118.1	False	False	KAH5505579.1
GCA_020575035.1-Fun_JAIRFE010000017.1_i000_009908	-	1105	LmuB_SMC_Hydrolase_protease	-	1007	False	False	0.00024	32.3	137.9	False	False	KAH5505628.1
GCA_020575035.1-Fun_JAIRFE010000034.1_i000_014209	-	1306	LmuB_SMC_Hydrolase_protease	-	1007	False	False	1.9e-12	59.1	122.6	False	False	KAH5492400.1
GCA_020575105.1-Fun_JAIRID010000001.1_i000_000819	-	1300	LmuB_SMC_Hydrolase_protease	-	1007	False	False	1.6e-05	36.2	113.9	False	False	KAH5532898.1
GCA_020575105.1-Fun_JAIRID010000005.1_i000_002983	-	2237	LmuB_SMC_Hydrolase_protease	-	1007	False	False	6.4e-10	50.7	233.2	False	False	KAH5525066.1
GCA_020575105.1-Fun_JAIRID010000006.1_i000_003970	-	1124	LmuB_SMC_Hydrolase_protease	-	1007	False	False	1.8e-05	36.0	59.6	False	False	KAH5524305.1
GCA_020575105.1-Fun_JAIRID010000008.1_i000_005063	-	1372	LmuB_SMC_Hydrolase_protease	-	1007	False	False	4.2e-09	48.0	179.4	False	False	KAH5522248.1
GCA_020575105.1-Fun_JAIRID010000018.1_i000_009534	-	1105	LmuB_SMC_Hydrolase_protease	-	1007	False	False	0.00029	32.0	138.6	False	False	KAH5510719.1
GCA_020575105.1-Fun_JAIRID010000018.1_i000_009581	-	1467	LmuB_SMC_Hydrolase_protease	-	1007	False	False	0.00059	31.0	118.1	False	False	KAH5510698.1
GCA_020575105.1-Fun_JAIRID010000029.1_i000_012835	-	1217	LmuB_SMC_Hydrolase_protease	-	1007	False	False	4.6e-17	74.4	67.0	False	False	KAH5500764.1
GCA_020575105.1-Fun_JAIRID010000032.1_i000_013577	-	1306	LmuB_SMC_Hydrolase_protease	-	1007	False	False	1.9e-12	59.1	122.6	False	False	KAH5497585.1
GCA_020575195.1-Fun_JAIRIE010000001.1_i000_000656	-	1300	LmuB_SMC_Hydrolase_protease	-	1007	False	False	2.4e-05	35.6	116.2	False	False	KAH5552279.1
GCA_020575195.1-Fun_JAIRIE010000002.1_i000_001145	-	1217	LmuB_SMC_Hydrolase_protease	-	1007	False	False	4.6e-17	74.4	67.0	False	False	KAH5550308.1
GCA_020575195.1-Fun_JAIRIE010000003.1_i000_016134	-	804	LmuB_SMC_Hydrolase_protease	-	1007	False	False	0.00021	32.5	27.6	False	False	KAH5548947.1
GCA_020575195.1-Fun_JAIRIE010000008.1_i000_004060	-	2237	LmuB_SMC_Hydrolase_protease	-	1007	False	False	2.1e-09	49.0	233.8	False	False	KAH5543351.1
GCA_020575195.1-Fun_JAIRIE010000009.1_i000_005048	-	1124	LmuB_SMC_Hydrolase_protease	-	1007	False	False	1.8e-05	36.0	59.6	False	False	KAH5542460.1
GCA_020575195.1-Fun_JAIRIE010000013.1_i000_007024	-	1306	LmuB_SMC_Hydrolase_protease	-	1007	False	False	1.9e-12	59.1	122.6	False	False	KAH5540491.1
GCA_020575195.1-Fun_JAIRIE010000019.1_i000_008528	-	1467	LmuB_SMC_Hydrolase_protease	-	1007	False	False	0.00059	31.0	118.1	False	False	KAH5538270.1
GCA_020575195.1-Fun_JAIRIE010000019.1_i000_008576	-	1105	LmuB_SMC_Hydrolase_protease	-	1007	False	False	0.00029	32.0	138.6	False	False	KAH5538197.1
GCA_020575195.1-Fun_JAIRIE010000020.1_i000_008942	-	1372	LmuB_SMC_Hydrolase_protease	-	1007	False	False	1.1e-08	46.6	177.9	False	False	KAH5537843.1
GCA_020575285.1-Fun_JAIRIF010000001.1_i000_000099	-	1217	LmuB_SMC_Hydrolase_protease	-	1007	False	False	4.6e-17	74.4	67.0	False	False	KAH5613783.1
GCA_020575285.1-Fun_JAIRIF010000005.1_i000_002988	-	1124	LmuB_SMC_Hydrolase_protease	-	1007	False	False	1.8e-05	36.0	59.6	False	False	KAH5607097.1
GCA_020575285.1-Fun_JAIRIF010000009.1_i000_004461	-	2237	LmuB_SMC_Hydrolase_protease	-	1007	False	False	6.4e-10	50.7	233.2	False	False	KAH5603868.1
GCA_020575285.1-Fun_JAIRIF010000015.1_i000_006326	-	1300	LmuB_SMC_Hydrolase_protease	-	1007	False	False	2.4e-05	35.6	116.2	False	False	KAH5597974.1
GCA_020575285.1-Fun_JAIRIF010000018.1_i000_007263	-	1105	LmuB_SMC_Hydrolase_protease	-	1007	False	False	0.00029	32.0	138.6	False	False	KAH5591519.1
GCA_020575285.1-Fun_JAIRIF010000018.1_i000_007310	-	1467	LmuB_SMC_Hydrolase_protease	-	1007	False	False	0.00059	31.0	118.1	False	False	KAH5591227.1
GCA_020575285.1-Fun_JAIRIF010000021.1_i000_008393	-	1372	LmuB_SMC_Hydrolase_protease	-	1007	False	False	1.5e-08	46.2	178.9	False	False	KAH5580424.1
GCA_020575285.1-Fun_JAIRIF010000028.1_i000_010333	-	854	LmuB_SMC_Hydrolase_protease	-	1007	False	False	0.00013	33.1	26.1	False	False	KAH5571322.1
GCA_020575285.1-Fun_JAIRIF010000036.1_i000_012265	-	1306	LmuB_SMC_Hydrolase_protease	-	1007	False	False	1.9e-12	59.1	122.6	False	False	KAH5563386.1
GCA_020575355.1-Fun_JAIRIH010000002.1_i000_001202	-	1300	LmuB_SMC_Hydrolase_protease	-	1007	False	False	2.4e-05	35.6	116.2	False	False	KAH5593708.1
GCA_020575355.1-Fun_JAIRIH010000005.1_i000_003086	-	1306	LmuB_SMC_Hydrolase_protease	-	1007	False	False	1.9e-12	59.1	122.6	False	False	KAH5589954.1
GCA_020575355.1-Fun_JAIRIH010000006.1_i000_003728	-	1124	LmuB_SMC_Hydrolase_protease	-	1007	False	False	1.8e-05	36.0	59.6	False	False	KAH5588819.1
GCA_020575355.1-Fun_JAIRIH010000017.1_i000_009344	-	2237	LmuB_SMC_Hydrolase_protease	-	1007	False	False	2.6e-09	48.7	233.0	False	False	KAH5581502.1
GCA_020575355.1-Fun_JAIRIH010000018.1_i000_009533	-	1217	LmuB_SMC_Hydrolase_protease	-	1007	False	False	4.6e-17	74.4	67.0	False	False	KAH5581347.1
GCA_020575355.1-Fun_JAIRIH010000024.1_i000_011815	-	1372	LmuB_SMC_Hydrolase_protease	-	1007	False	False	4.2e-09	48.0	179.4	False	False	KAH5578372.1
GCA_020575355.1-Fun_JAIRIH010000031.1_i000_013745	-	804	LmuB_SMC_Hydrolase_protease	-	1007	False	False	0.00021	32.5	27.6	False	False	KAH5574648.1
GCA_020575355.1-Fun_JAIRIH010000034.1_i000_014523	-	1105	LmuB_SMC_Hydrolase_protease	-	1007	False	False	0.00046	31.3	137.9	False	False	KAH5572881.1
GCA_020575355.1-Fun_JAIRIH010000034.1_i000_014568	-	1467	LmuB_SMC_Hydrolase_protease	-	1007	False	False	0.00059	31.0	118.1	False	False	KAH5572966.1
GCA_020575375.1-Fun_JAIRIG010000001.1_i000_000572	-	1300	LmuB_SMC_Hydrolase_protease	-	1007	False	False	2.4e-05	35.6	116.2	True	False	KAH5575859.1
GCA_020575375.1-Fun_JAIRIG010000004.1_i000_002424	-	1124	LmuB_SMC_Hydrolase_protease	-	1007	False	False	1.8e-05	36.0	59.6	False	False	KAH5570420.1
GCA_020575375.1-Fun_JAIRIG010000009.1_i000_005211	-	2237	LmuB_SMC_Hydrolase_protease	-	1007	False	False	6.4e-10	50.7	233.2	False	False	KAH5565069.1
GCA_020575375.1-Fun_JAIRIG010000013.1_i000_007389	-	1467	LmuB_SMC_Hydrolase_protease	-	1007	False	False	0.00059	31.0	118.1	False	False	KAH5561509.1
GCA_020575375.1-Fun_JAIRIG010000013.1_i000_007438	-	1105	LmuB_SMC_Hydrolase_protease	-	1007	False	False	0.00029	32.0	138.6	False	False	KAH5561441.1
GCA_020575375.1-Fun_JAIRIG010000014.1_i000_008043	-	1217	LmuB_SMC_Hydrolase_protease	-	1007	False	False	4.6e-17	74.4	67.0	False	False	KAH5560730.1
GCA_020575375.1-Fun_JAIRIG010000019.1_i000_009025	-	1306	LmuB_SMC_Hydrolase_protease	-	1007	False	False	1.9e-12	59.1	122.6	False	False	KAH5557908.1
GCA_020575375.1-Fun_JAIRIG010000021.1_i000_009674	-	1372	LmuB_SMC_Hydrolase_protease	-	1007	False	False	4.2e-09	48.0	179.4	False	False	KAH5557095.1
GCA_020575375.1-Fun_JAIRIG010000035.1_i000_013371	-	804	LmuB_SMC_Hydrolase_protease	-	1007	False	False	0.00021	32.5	27.6	False	False	KAH5550741.1
GCA_020575405.1-Fun_JAIRII010000001.1_i000_000454	-	804	LmuB_SMC_Hydrolase_protease	-	1007	False	False	0.00014	33.0	26.6	False	False	KAH5616743.1
GCA_020575405.1-Fun_JAIRII010000002.1_i000_001250	-	1217	LmuB_SMC_Hydrolase_protease	-	1007	False	False	4.6e-17	74.4	67.0	False	False	KAH5615577.1
GCA_020575405.1-Fun_JAIRII010000005.1_i000_004240	-	2237	LmuB_SMC_Hydrolase_protease	-	1007	False	False	6.4e-10	50.7	233.2	False	False	KAH5612445.1
GCA_020575405.1-Fun_JAIRII010000008.1_i000_004818	-	1306	LmuB_SMC_Hydrolase_protease	-	1007	False	False	1.9e-12	59.1	122.6	False	False	KAH5609885.1
GCA_020575405.1-Fun_JAIRII010000011.1_i000_006633	-	1124	LmuB_SMC_Hydrolase_protease	-	1007	False	False	1.8e-05	36.0	59.6	False	False	KAH5606660.1
GCA_020575405.1-Fun_JAIRII010000012.1_i000_006909	-	1300	LmuB_SMC_Hydrolase_protease	-	1007	False	False	1.6e-05	36.2	113.9	False	False	KAH5605377.1
GCA_020575405.1-Fun_JAIRII010000021.1_i000_011258	-	1467	LmuB_SMC_Hydrolase_protease	-	1007	False	False	0.00059	31.0	118.1	False	False	KAH5598345.1
GCA_020575405.1-Fun_JAIRII010000021.1_i000_011306	-	1105	LmuB_SMC_Hydrolase_protease	-	1007	False	False	0.00029	32.0	138.6	False	False	KAH5598587.1
GCA_020575405.1-Fun_JAIRII010000024.1_i000_012190	-	1372	LmuB_SMC_Hydrolase_protease	-	1007	False	False	2.1e-08	45.7	179.4	False	False	KAH5596694.1
GCA_020575445.1-Fun_JAIRIJ010000002.1_i000_000930	-	1300	LmuB_SMC_Hydrolase_protease	-	1007	False	False	1.6e-05	36.2	113.9	False	False	KAH5690655.1
GCA_020575445.1-Fun_JAIRIJ010000011.1_i000_005258	-	2237	LmuB_SMC_Hydrolase_protease	-	1007	False	False	6.4e-10	50.7	233.2	False	False	KAH5665353.1
GCA_020575445.1-Fun_JAIRIJ010000019.1_i000_008455	-	1372	LmuB_SMC_Hydrolase_protease	-	1007	False	False	1.1e-08	46.6	177.9	False	False	KAH5661612.1
GCA_020575445.1-Fun_JAIRIJ010000022.1_i000_009257	-	854	LmuB_SMC_Hydrolase_protease	-	1007	False	False	0.00013	33.1	26.1	False	False	KAH5660420.1
GCA_020575445.1-Fun_JAIRIJ010000025.1_i000_010190	-	1217	LmuB_SMC_Hydrolase_protease	-	1007	False	False	4.6e-17	74.4	67.0	False	False	KAH5658129.1
GCA_020575445.1-Fun_JAIRIJ010000036.1_i000_013021	-	1467	LmuB_SMC_Hydrolase_protease	-	1007	False	False	0.00059	31.0	118.1	False	False	KAH5648913.1
GCA_020575445.1-Fun_JAIRIJ010000036.1_i000_013066	-	1105	LmuB_SMC_Hydrolase_protease	-	1007	False	False	0.00046	31.3	137.9	False	False	KAH5648817.1
GCA_020575445.1-Fun_JAIRIJ010000038.1_i000_013365	-	1124	LmuB_SMC_Hydrolase_protease	-	1007	False	False	1.8e-05	36.0	59.6	False	False	KAH5647197.1
GCA_020575445.1-Fun_JAIRIJ010000040.1_i000_013804	-	1306	LmuB_SMC_Hydrolase_protease	-	1007	False	False	1.9e-12	59.1	122.6	False	False	KAH5645055.1
GCA_020575485.1-Fun_JAIRIK010000001.1_i000_000379	-	1299	LmuB_SMC_Hydrolase_protease	-	1007	False	False	1.2e-05	36.6	115.8	False	False	KAH5658694.1
GCA_020575485.1-Fun_JAIRIK010000002.1_i000_001661	-	2237	LmuB_SMC_Hydrolase_protease	-	1007	False	False	6.4e-10	50.7	233.2	False	False	KAH5657565.1
GCA_020575485.1-Fun_JAIRIK010000003.1_i000_002686	-	1217	LmuB_SMC_Hydrolase_protease	-	1007	False	False	4.6e-17	74.4	67.0	False	False	KAH5656133.1
GCA_020575485.1-Fun_JAIRIK010000012.1_i000_017300	-	1124	LmuB_SMC_Hydrolase_protease	-	1007	False	False	8.1e-06	37.1	59.3	False	False	KAH5647582.1
GCA_020575485.1-Fun_JAIRIK010000016.1_i000_008282	-	1372	LmuB_SMC_Hydrolase_protease	-	1007	False	False	1.1e-08	46.6	177.9	False	False	KAH5643020.1
GCA_020575485.1-Fun_JAIRIK010000019.1_i000_009382	-	804	LmuB_SMC_Hydrolase_protease	-	1007	False	False	0.00014	33.0	26.6	False	False	KAH5640179.1
GCA_020575485.1-Fun_JAIRIK010000025.1_i000_011259	-	1467	LmuB_SMC_Hydrolase_protease	-	1007	False	False	0.00059	31.0	118.1	False	False	KAH5635349.1
GCA_020575485.1-Fun_JAIRIK010000025.1_i000_011307	-	1105	LmuB_SMC_Hydrolase_protease	-	1007	False	False	0.00029	32.0	138.6	False	False	KAH5635373.1
GCA_020575485.1-Fun_JAIRIK010000031.1_i000_012562	-	1306	LmuB_SMC_Hydrolase_protease	-	1007	False	False	1.9e-12	59.1	122.6	False	False	KAH5632538.1
GCA_020575615.1-Fun_JAIRIL010000002.1_i000_001009	-	1217	LmuB_SMC_Hydrolase_protease	-	1007	False	False	4.6e-17	74.4	67.0	False	False	KAH5648210.1
GCA_020575615.1-Fun_JAIRIL010000004.1_i000_015666	-	804	LmuB_SMC_Hydrolase_protease	-	1007	False	False	0.00021	32.5	27.6	True	False	KAH5644441.1
GCA_020575615.1-Fun_JAIRIL010000009.1_i000_016515	-	1124	LmuB_SMC_Hydrolase_protease	-	1007	False	False	1.8e-05	36.0	59.6	False	False	KAH5638474.1
GCA_020575615.1-Fun_JAIRIL010000012.1_i000_005370	-	1300	LmuB_SMC_Hydrolase_protease	-	1007	False	False	1.6e-05	36.2	113.9	False	False	KAH5635481.1
GCA_020575615.1-Fun_JAIRIL010000014.1_i000_006369	-	2237	LmuB_SMC_Hydrolase_protease	-	1007	False	False	6.4e-10	50.7	233.2	False	False	KAH5632933.1
GCA_020575615.1-Fun_JAIRIL010000022.1_i000_009600	-	1372	LmuB_SMC_Hydrolase_protease	-	1007	False	False	1.9e-08	45.9	178.7	False	False	KAH5626238.1
GCA_020575615.1-Fun_JAIRIL010000026.1_i000_010294	-	1467	LmuB_SMC_Hydrolase_protease	-	1007	False	False	0.00045	31.4	117.7	False	False	KAH5624480.1
GCA_020575615.1-Fun_JAIRIL010000026.1_i000_010341	-	1105	LmuB_SMC_Hydrolase_protease	-	1007	False	False	0.00029	32.0	138.6	False	False	KAH5624450.1
GCA_020575615.1-Fun_JAIRIL010000038.1_i000_013214	-	1306	LmuB_SMC_Hydrolase_protease	-	1007	False	False	1.9e-12	59.1	122.6	False	False	KAH5620330.1
GCA_020575645.1-Fun_JAIRIM010000001.1_i000_000398	-	1300	LmuB_SMC_Hydrolase_protease	-	1007	False	False	2.4e-05	35.6	116.2	False	False	KAH5704695.1
GCA_020575645.1-Fun_JAIRIM010000003.1_i000_002165	-	1124	LmuB_SMC_Hydrolase_protease	-	1007	False	False	8.1e-06	37.1	59.3	False	False	KAH5702720.1
GCA_020575645.1-Fun_JAIRIM010000020.1_i000_009715	-	1372	LmuB_SMC_Hydrolase_protease	-	1007	False	False	1.9e-08	45.9	178.7	False	False	KAH5694688.1
GCA_020575645.1-Fun_JAIRIM010000021.1_i000_009909	-	2237	LmuB_SMC_Hydrolase_protease	-	1007	False	False	6.4e-10	50.7	233.2	False	False	KAH5694472.1
GCA_020575645.1-Fun_JAIRIM010000025.1_i000_011205	-	1105	LmuB_SMC_Hydrolase_protease	-	1007	False	False	0.00029	32.0	138.6	False	False	KAH5693191.1
GCA_020575645.1-Fun_JAIRIM010000025.1_i000_011251	-	1467	LmuB_SMC_Hydrolase_protease	-	1007	False	False	0.00045	31.4	117.7	False	False	KAH5693058.1
GCA_020575645.1-Fun_JAIRIM010000028.1_i000_012077	-	1217	LmuB_SMC_Hydrolase_protease	-	1007	False	False	4.6e-17	74.4	67.0	False	False	KAH5692356.1
GCA_020575645.1-Fun_JAIRIM010000033.1_i000_013170	-	1306	LmuB_SMC_Hydrolase_protease	-	1007	False	False	1.9e-12	59.1	122.6	False	False	KAH5689351.1
GCA_020575645.1-Fun_JAIRIM010000043.1_i000_014818	-	804	LmuB_SMC_Hydrolase_protease	-	1007	False	False	0.00021	32.5	27.6	False	False	KAH5684230.1
GCA_020575775.1-Fun_JAIRIN010000001.1_i000_000094	-	804	LmuB_SMC_Hydrolase_protease	-	1007	False	False	0.00014	33.0	26.6	False	False	KAH5685633.1
GCA_020575775.1-Fun_JAIRIN010000002.1_i000_001339	-	1300	LmuB_SMC_Hydrolase_protease	-	1007	False	False	2.4e-05	35.6	116.2	False	False	KAH5684475.1
GCA_020575775.1-Fun_JAIRIN010000004.1_i000_002864	-	1217	LmuB_SMC_Hydrolase_protease	-	1007	False	False	4.6e-17	74.4	67.0	False	False	KAH5682788.1
GCA_020575775.1-Fun_JAIRIN010000007.1_i000_004711	-	1124	LmuB_SMC_Hydrolase_protease	-	1007	False	False	1.8e-05	36.0	59.6	False	False	KAH5681117.1
GCA_020575775.1-Fun_JAIRIN010000013.1_i000_006778	-	2237	LmuB_SMC_Hydrolase_protease	-	1007	False	False	6.4e-10	50.7	233.2	False	False	KAH5677510.1
GCA_020575775.1-Fun_JAIRIN010000022.1_i000_010238	-	1372	LmuB_SMC_Hydrolase_protease	-	1007	False	False	2.9e-08	45.2	179.4	False	False	KAH5673904.1
GCA_020575775.1-Fun_JAIRIN010000034.1_i000_013087	-	1306	LmuB_SMC_Hydrolase_protease	-	1007	False	False	1.9e-12	59.1	122.6	False	False	KAH5670153.1
GCA_020575775.1-Fun_JAIRIN010000039.1_i000_013979	-	1105	LmuB_SMC_Hydrolase_protease	-	1007	False	False	0.00029	32.0	138.6	False	False	KAH5669199.1
GCA_020575955.1-Fun_JAIRIO010000002.1_i000_000757	-	2237	LmuB_SMC_Hydrolase_protease	-	1007	False	False	6.2e-10	50.8	233.2	False	False	KAH5738111.1
GCA_020575955.1-Fun_JAIRIO010000007.1_i000_003484	-	1124	LmuB_SMC_Hydrolase_protease	-	1007	False	False	8.1e-06	37.1	59.3	False	False	KAH5730762.1
GCA_020575955.1-Fun_JAIRIO010000016.1_i000_006384	-	1467	LmuB_SMC_Hydrolase_protease	-	1007	False	False	0.00059	31.0	118.1	False	False	KAH5722889.1
GCA_020575955.1-Fun_JAIRIO010000016.1_i000_006433	-	1105	LmuB_SMC_Hydrolase_protease	-	1007	False	False	0.00029	32.0	138.6	False	False	KAH5722859.1
GCA_020575955.1-Fun_JAIRIO010000021.1_i000_007454	-	1372	LmuB_SMC_Hydrolase_protease	-	1007	False	False	1.1e-08	46.6	177.9	False	False	KAH5719566.1
GCA_020575955.1-Fun_JAIRIO010000025.1_i000_008653	-	804	LmuB_SMC_Hydrolase_protease	-	1007	False	False	0.00014	33.0	26.6	False	False	KAH5717344.1
GCA_020575955.1-Fun_JAIRIO010000027.1_i000_009100	-	1217	LmuB_SMC_Hydrolase_protease	-	1007	False	False	4.6e-17	74.4	67.0	False	False	KAH5716333.1
GCA_020575955.1-Fun_JAIRIO010000039.1_i000_011854	-	1306	LmuB_SMC_Hydrolase_protease	-	1007	False	False	1.9e-12	59.1	122.6	False	False	KAH5711007.1
GCA_020575955.1-Fun_JAIRIO010000045.1_i000_012879	-	1300	LmuB_SMC_Hydrolase_protease	-	1007	False	False	2.4e-05	35.6	116.2	False	False	KAH5709047.1
GCA_020575975.1-Fun_JAIRFF010000004.1_i000_002426	-	2237	LmuB_SMC_Hydrolase_protease	-	1007	False	False	6.4e-10	50.7	233.2	False	False	KAH5743178.1
GCA_020575975.1-Fun_JAIRFF010000012.1_i000_005966	-	1124	LmuB_SMC_Hydrolase_protease	-	1007	False	False	1.1e-05	36.7	59.2	False	False	KAH5733850.1
GCA_020575975.1-Fun_JAIRFF010000016.1_i000_007240	-	1105	LmuB_SMC_Hydrolase_protease	-	1007	False	False	0.00024	32.3	137.9	False	False	KAH5729910.1
GCA_020575975.1-Fun_JAIRFF010000016.1_i000_007287	-	1467	LmuB_SMC_Hydrolase_protease	-	1007	False	False	0.00059	31.0	118.1	False	False	KAH5729957.1
GCA_020575975.1-Fun_JAIRFF010000021.1_i000_008802	-	1217	LmuB_SMC_Hydrolase_protease	-	1007	False	False	4.6e-17	74.4	67.0	False	False	KAH5726488.1
GCA_020575975.1-Fun_JAIRFF010000023.1_i000_009307	-	1300	LmuB_SMC_Hydrolase_protease	-	1007	False	False	1.6e-05	36.2	113.9	False	False	KAH5724838.1
GCA_020575975.1-Fun_JAIRFF010000033.1_i000_011707	-	1306	LmuB_SMC_Hydrolase_protease	-	1007	False	False	1.9e-12	59.1	122.6	False	False	KAH5719914.1
GCA_020575975.1-Fun_JAIRFF010000038.1_i000_012627	-	854	LmuB_SMC_Hydrolase_protease	-	1007	False	False	0.00036	31.7	27.9	False	False	KAH5717701.1
GCA_020575975.1-Fun_JAIRFF010000039.1_i000_012779	-	1372	LmuB_SMC_Hydrolase_protease	-	1007	False	False	1.9e-08	45.9	178.7	False	False	KAH5717206.1
GCA_020575995.1-Fun_JAIRIP010000005.1_i000_003413	-	2237	LmuB_SMC_Hydrolase_protease	-	1007	False	False	6.2e-10	50.8	233.2	False	False	KAH5764617.1
GCA_020575995.1-Fun_JAIRIP010000006.1_i000_003657	-	1124	LmuB_SMC_Hydrolase_protease	-	1007	False	False	1.8e-05	36.0	59.6	False	False	KAH5762010.1
GCA_020575995.1-Fun_JAIRIP010000007.1_i000_004236	-	804	LmuB_SMC_Hydrolase_protease	-	1007	False	False	0.00014	33.0	26.6	False	False	KAH5760258.1
GCA_020575995.1-Fun_JAIRIP010000014.1_i000_007606	-	1300	LmuB_SMC_Hydrolase_protease	-	1007	False	False	2.4e-05	35.6	116.2	False	False	KAH5749719.1
GCA_020575995.1-Fun_JAIRIP010000018.1_i000_009274	-	1105	LmuB_SMC_Hydrolase_protease	-	1007	False	False	0.00029	32.0	138.6	False	False	KAH5747848.1
GCA_020575995.1-Fun_JAIRIP010000018.1_i000_009323	-	1467	LmuB_SMC_Hydrolase_protease	-	1007	False	False	0.00059	31.0	118.1	False	False	KAH5747755.1
GCA_020575995.1-Fun_JAIRIP010000020.1_i000_009916	-	1372	LmuB_SMC_Hydrolase_protease	-	1007	False	False	1.1e-08	46.6	177.9	False	False	KAH5747087.1
GCA_020575995.1-Fun_JAIRIP010000028.1_i000_012088	-	1217	LmuB_SMC_Hydrolase_protease	-	1007	False	False	4.6e-17	74.4	67.0	False	False	KAH5742636.1
GCA_020575995.1-Fun_JAIRIP010000034.1_i000_012931	-	1306	LmuB_SMC_Hydrolase_protease	-	1007	False	False	1.9e-12	59.1	122.6	False	False	KAH5739304.1
GCA_020576185.1-Fun_JAIRIQ010000001.1_i000_000236	-	804	LmuB_SMC_Hydrolase_protease	-	1007	False	False	0.00021	32.5	27.6	False	False	KAH5787399.1
GCA_020576185.1-Fun_JAIRIQ010000003.1_i000_002017	-	1300	LmuB_SMC_Hydrolase_protease	-	1007	False	False	2.4e-05	35.6	116.2	False	False	KAH5784346.1
GCA_020576185.1-Fun_JAIRIQ010000005.1_i000_003527	-	1124	LmuB_SMC_Hydrolase_protease	-	1007	False	False	1.8e-05	36.0	59.6	False	False	KAH5781069.1
GCA_020576185.1-Fun_JAIRIQ010000006.1_i000_003776	-	1372	LmuB_SMC_Hydrolase_protease	-	1007	False	False	1.1e-08	46.6	177.9	False	False	KAH5780299.1
GCA_020576185.1-Fun_JAIRIQ010000013.1_i000_007600	-	1467	LmuB_SMC_Hydrolase_protease	-	1007	False	False	0.00059	31.0	118.1	False	False	KAH5773294.1
GCA_020576185.1-Fun_JAIRIQ010000013.1_i000_007648	-	1105	LmuB_SMC_Hydrolase_protease	-	1007	False	False	0.00029	32.0	138.6	False	False	KAH5773584.1
GCA_020576185.1-Fun_JAIRIQ010000017.1_i000_009731	-	1217	LmuB_SMC_Hydrolase_protease	-	1007	False	False	4.6e-17	74.4	67.0	False	False	KAH5769578.1
GCA_020576185.1-Fun_JAIRIQ010000034.1_i000_014461	-	1306	LmuB_SMC_Hydrolase_protease	-	1007	False	False	1.9e-12	59.1	122.6	False	False	KAH5757599.1
GCA_020576185.1-Fun_JAIRIQ010000042.1_i000_015874	-	2237	LmuB_SMC_Hydrolase_protease	-	1007	False	False	6.4e-10	50.7	233.2	False	False	KAH5754951.1
GCA_020576195.1-Fun_JAIRFG010000001.1_i000_000783	-	804	LmuB_SMC_Hydrolase_protease	-	1007	False	False	0.00021	32.5	27.6	False	False	KAH5798459.1
GCA_020576195.1-Fun_JAIRFG010000002.1_i000_001618	-	1300	LmuB_SMC_Hydrolase_protease	-	1007	False	False	1.6e-05	36.2	113.9	False	False	KAH5796147.1
GCA_020576195.1-Fun_JAIRFG010000006.1_i000_003890	-	2237	LmuB_SMC_Hydrolase_protease	-	1007	False	False	1.1e-09	49.9	233.8	False	False	KAH5790265.1
GCA_020576195.1-Fun_JAIRFG010000013.1_i000_007496	-	1124	LmuB_SMC_Hydrolase_protease	-	1007	False	False	1.8e-05	36.0	59.6	False	False	KAH5781611.1
GCA_020576195.1-Fun_JAIRFG010000015.1_i000_008086	-	1217	LmuB_SMC_Hydrolase_protease	-	1007	False	False	4.6e-17	74.4	67.0	False	False	KAH5779628.1
GCA_020576195.1-Fun_JAIRFG010000017.1_i000_008936	-	1372	LmuB_SMC_Hydrolase_protease	-	1007	False	False	1.1e-08	46.6	177.9	False	False	KAH5778512.1
GCA_020576195.1-Fun_JAIRFG010000032.1_i000_012936	-	1306	LmuB_SMC_Hydrolase_protease	-	1007	False	False	1.9e-12	59.1	122.6	False	False	KAH5763700.1
GCA_020576195.1-Fun_JAIRFG010000046.1_i000_015180	-	1105	LmuB_SMC_Hydrolase_protease	-	1007	False	False	0.00029	32.0	138.6	False	False	KAH5755641.1
GCA_020576195.1-Fun_JAIRFG010000073.1_i000_017088	-	1467	LmuB_SMC_Hydrolase_protease	-	1007	False	False	0.00044	31.4	115.8	False	False	KAH5749468.1
GCA_020576365.1-Fun_JAIRFI010000001.1_i000_000364	-	1124	LmuB_SMC_Hydrolase_protease	-	1007	False	False	1.8e-05	36.0	59.6	False	False	KAH5836186.1
GCA_020576365.1-Fun_JAIRFI010000004.1_i000_002534	-	1372	LmuB_SMC_Hydrolase_protease	-	1007	False	False	1.1e-08	46.6	177.9	False	False	KAH5831742.1
GCA_020576365.1-Fun_JAIRFI010000015.1_i000_007465	-	1217	LmuB_SMC_Hydrolase_protease	-	1007	False	False	4.6e-17	74.4	67.0	False	False	KAH5820495.1
GCA_020576365.1-Fun_JAIRFI010000028.1_i000_010865	-	804	LmuB_SMC_Hydrolase_protease	-	1007	False	False	0.00021	32.5	27.6	False	False	KAH5810672.1
GCA_020576365.1-Fun_JAIRFI010000032.1_i000_011760	-	2237	LmuB_SMC_Hydrolase_protease	-	1007	False	False	1.1e-09	49.9	233.8	False	False	KAH5808697.1
GCA_020576365.1-Fun_JAIRFI010000033.1_i000_011960	-	1306	LmuB_SMC_Hydrolase_protease	-	1007	False	False	1.9e-12	59.1	122.6	False	False	KAH5807842.1
GCA_020576365.1-Fun_JAIRFI010000049.1_i000_014557	-	1105	LmuB_SMC_Hydrolase_protease	-	1007	False	False	0.00029	32.0	138.6	False	False	KAH5802451.1
GCA_020576365.1-Fun_JAIRFI010000067.1_i000_016315	-	1300	LmuB_SMC_Hydrolase_protease	-	1007	False	False	1.6e-05	36.2	113.9	False	False	KAH5799064.1
GCA_020576365.1-Fun_JAIRFI010000086.1_i000_017165	-	1467	LmuB_SMC_Hydrolase_protease	-	1007	False	False	0.00044	31.4	115.8	False	False	KAH5795121.1
GCA_020577795.1-Fun_JAIRFH010000001.1_i000_000646	-	804	LmuB_SMC_Hydrolase_protease	-	1007	False	False	0.00021	32.5	27.6	False	False	KAH5843922.1
GCA_020577795.1-Fun_JAIRFH010000003.1_i000_001524	-	1300	LmuB_SMC_Hydrolase_protease	-	1007	False	False	1.6e-05	36.2	113.9	False	False	KAH5826651.1
GCA_020577795.1-Fun_JAIRFH010000004.1_i000_002622	-	1124	LmuB_SMC_Hydrolase_protease	-	1007	False	False	1.8e-05	36.0	59.6	False	False	KAH5823353.1
GCA_020577795.1-Fun_JAIRFH010000005.1_i000_003216	-	1372	LmuB_SMC_Hydrolase_protease	-	1007	False	False	1.1e-08	46.6	177.9	False	False	KAH5821408.1
GCA_020577795.1-Fun_JAIRFH010000016.1_i000_008251	-	1217	LmuB_SMC_Hydrolase_protease	-	1007	False	False	4.6e-17	74.4	67.0	False	False	KAH5805134.1
GCA_020577795.1-Fun_JAIRFH010000031.1_i000_012456	-	1306	LmuB_SMC_Hydrolase_protease	-	1007	False	False	1.9e-12	59.1	122.6	False	False	KAH5796335.1
GCA_020577795.1-Fun_JAIRFH010000032.1_i000_012657	-	2237	LmuB_SMC_Hydrolase_protease	-	1007	False	False	1.1e-09	49.9	233.8	False	False	KAH5795235.1
GCA_020577795.1-Fun_JAIRFH010000039.1_i000_013822	-	1105	LmuB_SMC_Hydrolase_protease	-	1007	False	False	0.00029	32.0	138.6	False	False	KAH5792314.1
GCA_020577795.1-Fun_JAIRFH010000075.1_i000_017119	-	1467	LmuB_SMC_Hydrolase_protease	-	1007	False	False	0.00044	31.4	115.8	False	False	KAH5783022.1
GCA_020577805.1-Fun_JAIRFJ010000001.1_i000_000732	-	1300	LmuB_SMC_Hydrolase_protease	-	1007	False	False	1.6e-05	36.2	113.9	False	False	KAH5843200.1
GCA_020577805.1-Fun_JAIRFJ010000002.1_i000_000911	-	804	LmuB_SMC_Hydrolase_protease	-	1007	False	False	0.00021	32.5	27.6	False	False	KAH5841774.1
GCA_020577805.1-Fun_JAIRFJ010000003.1_i000_002188	-	1124	LmuB_SMC_Hydrolase_protease	-	1007	False	False	1.8e-05	36.0	59.6	False	False	KAH5841521.1
GCA_020577805.1-Fun_JAIRFJ010000006.1_i000_003776	-	1372	LmuB_SMC_Hydrolase_protease	-	1007	False	False	1.1e-08	46.6	177.9	False	False	KAH5839160.1
GCA_020577805.1-Fun_JAIRFJ010000015.1_i000_008001	-	1217	LmuB_SMC_Hydrolase_protease	-	1007	False	False	4.6e-17	74.4	67.0	False	False	KAH5832984.1
GCA_020577805.1-Fun_JAIRFJ010000030.1_i000_012066	-	2237	LmuB_SMC_Hydrolase_protease	-	1007	False	False	1.1e-09	49.9	233.8	False	False	KAH5822786.1
GCA_020577805.1-Fun_JAIRFJ010000031.1_i000_012254	-	1306	LmuB_SMC_Hydrolase_protease	-	1007	False	False	1.9e-12	59.1	122.6	False	False	KAH5822145.1
GCA_020577805.1-Fun_JAIRFJ010000042.1_i000_014248	-	1105	LmuB_SMC_Hydrolase_protease	-	1007	False	False	0.00029	32.0	138.6	False	False	KAH5816761.1
GCA_020577805.1-Fun_JAIRFJ010000080.1_i000_017167	-	1467	LmuB_SMC_Hydrolase_protease	-	1007	False	False	0.00044	31.4	115.8	False	False	KAH5806465.1
GCA_020577855.1-Fun_JAIRFK010000001.1_i000_000646	-	804	LmuB_SMC_Hydrolase_protease	-	1007	False	False	0.00021	32.5	27.6	False	False	KAH5914758.1
GCA_020577855.1-Fun_JAIRFK010000006.1_i000_003823	-	1372	LmuB_SMC_Hydrolase_protease	-	1007	False	False	1.1e-08	46.6	177.9	False	False	KAH5900668.1
GCA_020577855.1-Fun_JAIRFK010000013.1_i000_006559	-	1217	LmuB_SMC_Hydrolase_protease	-	1007	False	False	4.6e-17	74.4	67.0	False	False	KAH5889977.1
GCA_020577855.1-Fun_JAIRFK010000016.1_i000_007773	-	1124	LmuB_SMC_Hydrolase_protease	-	1007	False	False	1.8e-05	36.0	59.6	False	False	KAH5888225.1
GCA_020577855.1-Fun_JAIRFK010000032.1_i000_011702	-	1306	LmuB_SMC_Hydrolase_protease	-	1007	False	False	1.9e-12	59.1	122.6	False	False	KAH5875264.1
GCA_020577855.1-Fun_JAIRFK010000033.1_i000_011891	-	2237	LmuB_SMC_Hydrolase_protease	-	1007	False	False	1.1e-09	49.9	233.8	False	False	KAH5874505.1
GCA_020577855.1-Fun_JAIRFK010000042.1_i000_013433	-	1467	LmuB_SMC_Hydrolase_protease	-	1007	False	False	0.00044	31.4	115.8	False	False	KAH5867310.1
GCA_020577855.1-Fun_JAIRFK010000042.1_i000_013481	-	1105	LmuB_SMC_Hydrolase_protease	-	1007	False	False	0.00029	32.0	138.6	False	False	KAH5867358.1
GCA_020577855.1-Fun_JAIRFK010000044.1_i000_013754	-	1300	LmuB_SMC_Hydrolase_protease	-	1007	False	False	1.6e-05	36.2	113.9	False	False	KAH5865444.1
GCA_020577905.1-Fun_JAIRFL010000004.1_i000_002456	-	1124	LmuB_SMC_Hydrolase_protease	-	1007	False	False	1.8e-05	36.0	59.6	False	False	KAH5879576.1
GCA_020577905.1-Fun_JAIRFL010000007.1_i000_004207	-	1372	LmuB_SMC_Hydrolase_protease	-	1007	False	False	1.1e-08	46.6	177.9	False	False	KAH5875048.1
GCA_020577905.1-Fun_JAIRFL010000015.1_i000_007781	-	1217	LmuB_SMC_Hydrolase_protease	-	1007	False	False	4.6e-17	74.4	67.0	False	False	KAH5865294.1
GCA_020577905.1-Fun_JAIRFL010000028.1_i000_011392	-	804	LmuB_SMC_Hydrolase_protease	-	1007	False	False	0.00021	32.5	27.6	False	False	KAH5855562.1
GCA_020577905.1-Fun_JAIRFL010000035.1_i000_012838	-	2237	LmuB_SMC_Hydrolase_protease	-	1007	False	False	1.1e-09	49.9	233.8	True	False	KAH5852253.1
GCA_020577905.1-Fun_JAIRFL010000036.1_i000_013026	-	1306	LmuB_SMC_Hydrolase_protease	-	1007	False	False	1.9e-12	59.1	122.6	False	False	KAH5851582.1
GCA_020577905.1-Fun_JAIRFL010000043.1_i000_014311	-	1105	LmuB_SMC_Hydrolase_protease	-	1007	False	False	0.00029	32.0	138.6	False	False	KAH5848901.1
GCA_020577905.1-Fun_JAIRFL010000061.1_i000_016382	-	1300	LmuB_SMC_Hydrolase_protease	-	1007	False	False	1.6e-05	36.2	113.9	False	False	KAH5844935.1
GCA_020577905.1-Fun_JAIRFL010000079.1_i000_017242	-	1467	LmuB_SMC_Hydrolase_protease	-	1007	False	False	0.00044	31.4	115.8	False	False	KAH5844083.1
GCA_020577915.1-Fun_JAIRFM010000002.1_i000_001377	-	804	LmuB_SMC_Hydrolase_protease	-	1007	False	False	0.00021	32.5	27.6	False	False	KAH5885857.1
GCA_020577915.1-Fun_JAIRFM010000004.1_i000_002578	-	1372	LmuB_SMC_Hydrolase_protease	-	1007	False	False	1.1e-08	46.6	177.9	False	False	KAH5882364.1
GCA_020577915.1-Fun_JAIRFM010000007.1_i000_004104	-	1124	LmuB_SMC_Hydrolase_protease	-	1007	False	False	1.8e-05	36.0	59.6	False	False	KAH5878476.1
GCA_020577915.1-Fun_JAIRFM010000009.1_i000_004945	-	1217	LmuB_SMC_Hydrolase_protease	-	1007	False	False	4.6e-17	74.4	67.0	False	False	KAH5875530.1
GCA_020577915.1-Fun_JAIRFM010000029.1_i000_011257	-	1306	LmuB_SMC_Hydrolase_protease	-	1007	False	False	1.9e-12	59.1	122.6	False	False	KAH5860220.1
GCA_020577915.1-Fun_JAIRFM010000030.1_i000_011476	-	2237	LmuB_SMC_Hydrolase_protease	-	1007	False	False	1.1e-09	49.9	233.8	False	False	KAH5859672.1
GCA_020577915.1-Fun_JAIRFM010000050.1_i000_014610	-	1105	LmuB_SMC_Hydrolase_protease	-	1007	False	False	0.00029	32.0	138.6	False	False	KAH5852131.1
GCA_020577915.1-Fun_JAIRFM010000052.1_i000_014761	-	1467	LmuB_SMC_Hydrolase_protease	-	1007	False	False	0.00044	31.4	115.8	False	False	KAH5851726.1
GCA_020577915.1-Fun_JAIRFM010000066.1_i000_016124	-	1300	LmuB_SMC_Hydrolase_protease	-	1007	False	False	1.6e-05	36.2	113.9	False	False	KAH5848546.1
GCA_020578075.1-Fun_JAIRFO010000001.1_i000_000648	-	1300	LmuB_SMC_Hydrolase_protease	-	1007	False	False	1.6e-05	36.2	113.9	False	False	KAH5948635.1
GCA_020578075.1-Fun_JAIRFO010000004.1_i000_002123	-	1372	LmuB_SMC_Hydrolase_protease	-	1007	False	False	1.1e-08	46.6	177.9	False	False	KAH5942925.1
GCA_020578075.1-Fun_JAIRFO010000016.1_i000_008039	-	1217	LmuB_SMC_Hydrolase_protease	-	1007	False	False	4.6e-17	74.4	67.0	False	False	KAH5927054.1
GCA_020578075.1-Fun_JAIRFO010000019.1_i000_009031	-	1124	LmuB_SMC_Hydrolase_protease	-	1007	False	False	1.8e-05	36.0	59.6	False	False	KAH5924273.1
GCA_020578075.1-Fun_JAIRFO010000026.1_i000_010834	-	804	LmuB_SMC_Hydrolase_protease	-	1007	False	False	0.00021	32.5	27.6	False	False	KAH5919793.1
GCA_020578075.1-Fun_JAIRFO010000029.1_i000_011475	-	1306	LmuB_SMC_Hydrolase_protease	-	1007	False	False	1.9e-12	59.1	122.6	False	False	KAH5919097.1
GCA_020578075.1-Fun_JAIRFO010000030.1_i000_011676	-	2237	LmuB_SMC_Hydrolase_protease	-	1007	False	False	1.1e-09	49.9	233.8	False	False	KAH5918895.1
GCA_020578075.1-Fun_JAIRFO010000051.1_i000_014851	-	1105	LmuB_SMC_Hydrolase_protease	-	1007	False	False	0.00029	32.0	138.6	False	False	KAH5904444.1
GCA_020578075.1-Fun_JAIRFO010000084.1_i000_017184	-	1467	LmuB_SMC_Hydrolase_protease	-	1007	False	False	0.00044	31.4	115.8	False	False	KAH5892626.1
GCA_020578085.1-Fun_JAIRFN010000001.1_i000_000647	-	804	LmuB_SMC_Hydrolase_protease	-	1007	False	False	0.00021	32.5	27.6	False	False	KAH5918140.1
GCA_020578085.1-Fun_JAIRFN010000005.1_i000_002833	-	1124	LmuB_SMC_Hydrolase_protease	-	1007	False	False	1.8e-05	36.0	59.6	False	False	KAH5913638.1
GCA_020578085.1-Fun_JAIRFN010000006.1_i000_003749	-	1372	LmuB_SMC_Hydrolase_protease	-	1007	False	False	1.1e-08	46.6	177.9	False	False	KAH5913063.1
GCA_020578085.1-Fun_JAIRFN010000016.1_i000_008126	-	1217	LmuB_SMC_Hydrolase_protease	-	1007	False	False	4.6e-17	74.4	67.0	False	False	KAH5904643.1
GCA_020578085.1-Fun_JAIRFN010000031.1_i000_012153	-	2237	LmuB_SMC_Hydrolase_protease	-	1007	False	False	1.1e-09	49.9	233.8	False	False	KAH5898265.1
GCA_020578085.1-Fun_JAIRFN010000032.1_i000_012353	-	1306	LmuB_SMC_Hydrolase_protease	-	1007	False	False	1.9e-12	59.1	122.6	False	False	KAH5897444.1
GCA_020578085.1-Fun_JAIRFN010000048.1_i000_014851	-	1105	LmuB_SMC_Hydrolase_protease	-	1007	False	False	0.00029	32.0	138.6	False	False	KAH5893267.1
GCA_020578085.1-Fun_JAIRFN010000064.1_i000_016315	-	1300	LmuB_SMC_Hydrolase_protease	-	1007	False	False	1.6e-05	36.2	113.9	False	False	KAH5890407.1
GCA_020578085.1-Fun_JAIRFN010000084.1_i000_017191	-	1467	LmuB_SMC_Hydrolase_protease	-	1007	False	False	0.00044	31.4	115.8	False	False	KAH5888853.1
GCA_020578095.1-Fun_JAIRFP010000003.1_i000_001387	-	2237	LmuB_SMC_Hydrolase_protease	-	1007	False	False	1.1e-09	49.9	233.8	False	False	KAH5979316.1
GCA_020578095.1-Fun_JAIRFP010000005.1_i000_002579	-	1372	LmuB_SMC_Hydrolase_protease	-	1007	False	False	1.1e-08	46.6	177.9	False	False	KAH5974736.1
GCA_020578095.1-Fun_JAIRFP010000014.1_i000_006989	-	1217	LmuB_SMC_Hydrolase_protease	-	1007	False	False	4.6e-17	74.4	67.0	False	False	KAH5950778.1
GCA_020578095.1-Fun_JAIRFP010000015.1_i000_007478	-	1124	LmuB_SMC_Hydrolase_protease	-	1007	False	False	1.8e-05	36.0	59.6	False	False	KAH5949780.1
GCA_020578095.1-Fun_JAIRFP010000026.1_i000_010379	-	804	LmuB_SMC_Hydrolase_protease	-	1007	False	False	0.00021	32.5	27.6	False	False	KAH5940734.1
GCA_020578095.1-Fun_JAIRFP010000031.1_i000_011410	-	1306	LmuB_SMC_Hydrolase_protease	-	1007	False	False	1.9e-12	59.1	122.6	False	False	KAH5937549.1
GCA_020578095.1-Fun_JAIRFP010000048.1_i000_014057	-	1105	LmuB_SMC_Hydrolase_protease	-	1007	False	False	0.00029	32.0	138.6	False	False	KAH5929102.1
GCA_020578095.1-Fun_JAIRFP010000050.1_i000_014420	-	1467	LmuB_SMC_Hydrolase_protease	-	1007	False	False	0.00044	31.4	115.8	False	False	KAH5928259.1
GCA_020578095.1-Fun_JAIRFP010000065.1_i000_015827	-	1300	LmuB_SMC_Hydrolase_protease	-	1007	False	False	1.6e-05	36.2	113.9	False	False	KAH5923162.1
GCA_020578105.1-Fun_JAIRFQ010000002.1_i000_000782	-	2237	LmuB_SMC_Hydrolase_protease	-	1007	False	False	1.1e-09	49.9	233.8	False	False	KAH5979944.1
GCA_020578105.1-Fun_JAIRFQ010000003.1_i000_001736	-	1372	LmuB_SMC_Hydrolase_protease	-	1007	False	False	1.1e-08	46.6	177.9	False	False	KAH5979122.1
GCA_020578105.1-Fun_JAIRFQ010000013.1_i000_006504	-	1217	LmuB_SMC_Hydrolase_protease	-	1007	False	False	4.6e-17	74.4	67.0	False	False	KAH5955459.1
GCA_020578105.1-Fun_JAIRFQ010000015.1_i000_007093	-	1124	LmuB_SMC_Hydrolase_protease	-	1007	False	False	1.8e-05	36.0	59.6	False	False	KAH5951814.1
GCA_020578105.1-Fun_JAIRFQ010000028.1_i000_010793	-	804	LmuB_SMC_Hydrolase_protease	-	1007	False	False	0.00021	32.5	27.6	False	False	KAH5940962.1
GCA_020578105.1-Fun_JAIRFQ010000034.1_i000_012053	-	1306	LmuB_SMC_Hydrolase_protease	-	1007	False	False	1.9e-12	59.1	122.6	False	False	KAH5937338.1
GCA_020578105.1-Fun_JAIRFQ010000055.1_i000_015460	-	1105	LmuB_SMC_Hydrolase_protease	-	1007	False	False	0.00029	32.0	138.6	False	False	KAH5927363.1
GCA_020578105.1-Fun_JAIRFQ010000064.1_i000_016216	-	1300	LmuB_SMC_Hydrolase_protease	-	1007	False	False	1.6e-05	36.2	113.9	False	False	KAH5924432.1
GCA_020578105.1-Fun_JAIRFQ010000083.1_i000_017189	-	1467	LmuB_SMC_Hydrolase_protease	-	1007	False	False	0.00044	31.4	115.8	False	False	KAH5921490.1
GCA_020578115.1-Fun_JAIRFR010000002.1_i000_000820	-	1124	LmuB_SMC_Hydrolase_protease	-	1007	False	False	1.8e-05	36.0	59.6	False	False	KAH5976381.1
GCA_020578115.1-Fun_JAIRFR010000003.1_i000_001733	-	1372	LmuB_SMC_Hydrolase_protease	-	1007	False	False	1.1e-08	46.6	177.9	False	False	KAH5976120.1
GCA_020578115.1-Fun_JAIRFR010000009.1_i000_004591	-	2237	LmuB_SMC_Hydrolase_protease	-	1007	False	False	1.1e-09	49.9	233.8	False	False	KAH5970847.1
GCA_020578115.1-Fun_JAIRFR010000015.1_i000_007238	-	1217	LmuB_SMC_Hydrolase_protease	-	1007	False	False	4.6e-17	74.4	67.0	False	False	KAH5967400.1
GCA_020578115.1-Fun_JAIRFR010000029.1_i000_010966	-	804	LmuB_SMC_Hydrolase_protease	-	1007	False	False	0.00021	32.5	27.6	False	False	KAH5961434.1
GCA_020578115.1-Fun_JAIRFR010000034.1_i000_012017	-	1306	LmuB_SMC_Hydrolase_protease	-	1007	False	False	1.9e-12	59.1	122.6	False	False	KAH5959432.1
GCA_020578115.1-Fun_JAIRFR010000036.1_i000_012348	-	1467	LmuB_SMC_Hydrolase_protease	-	1007	False	False	0.00044	31.4	115.8	False	False	KAH5958974.1
GCA_020578115.1-Fun_JAIRFR010000043.1_i000_013668	-	1105	LmuB_SMC_Hydrolase_protease	-	1007	False	False	0.00029	32.0	138.6	False	False	KAH5956633.1
GCA_020578115.1-Fun_JAIRFR010000067.1_i000_016341	-	1300	LmuB_SMC_Hydrolase_protease	-	1007	False	False	1.6e-05	36.2	113.9	False	False	KAH5952593.1
GCA_020578205.1-Fun_JAIRFS010000002.1_i000_001652	-	804	LmuB_SMC_Hydrolase_protease	-	1007	False	False	0.00021	32.5	27.6	False	False	KAH6013873.1
GCA_020578205.1-Fun_JAIRFS010000003.1_i000_001911	-	1124	LmuB_SMC_Hydrolase_protease	-	1007	False	False	1.8e-05	36.0	59.6	False	False	KAH6012302.1
GCA_020578205.1-Fun_JAIRFS010000006.1_i000_004067	-	1300	LmuB_SMC_Hydrolase_protease	-	1007	False	False	2.4e-05	35.6	116.2	False	False	KAH6007848.1
GCA_020578205.1-Fun_JAIRFS010000008.1_i000_005175	-	1217	LmuB_SMC_Hydrolase_protease	-	1007	False	False	4.6e-17	74.4	67.0	False	False	KAH6005431.1
GCA_020578205.1-Fun_JAIRFS010000012.1_i000_006927	-	2237	LmuB_SMC_Hydrolase_protease	-	1007	False	False	6.2e-10	50.8	233.2	False	False	KAH6001474.1
GCA_020578205.1-Fun_JAIRFS010000018.1_i000_009052	-	1372	LmuB_SMC_Hydrolase_protease	-	1007	False	False	1.1e-08	46.6	177.9	False	False	KAH5996808.1
GCA_020578205.1-Fun_JAIRFS010000033.1_i000_012852	-	1306	LmuB_SMC_Hydrolase_protease	-	1007	False	False	1.9e-12	59.1	122.6	False	False	KAH5990178.1
GCA_020578205.1-Fun_JAIRFS010000049.1_i000_015542	-	1105	LmuB_SMC_Hydrolase_protease	-	1007	False	False	0.00029	32.0	138.6	False	False	KAH5986235.1
GCA_020578205.1-Fun_JAIRFS010000069.1_i000_017045	-	1467	LmuB_SMC_Hydrolase_protease	-	1007	False	False	0.00059	31.0	118.1	False	False	KAH5983840.1
GCA_020578265.1-Fun_JAIRIR010000002.1_i000_000835	-	1306	LmuB_SMC_Hydrolase_protease	-	1007	False	False	1.9e-12	59.1	122.6	False	False	KAH6032856.1
GCA_020578265.1-Fun_JAIRIR010000004.1_i000_002024	-	1124	LmuB_SMC_Hydrolase_protease	-	1007	False	False	1.8e-05	36.0	59.6	False	False	KAH6030212.1
GCA_020578265.1-Fun_JAIRIR010000005.1_i000_002603	-	1372	LmuB_SMC_Hydrolase_protease	-	1007	False	False	1.1e-08	46.6	177.9	False	False	KAH6029031.1
GCA_020578265.1-Fun_JAIRIR010000017.1_i000_008590	-	1300	LmuB_SMC_Hydrolase_protease	-	1007	False	False	2.4e-05	35.6	116.2	False	False	KAH6019213.1
GCA_020578265.1-Fun_JAIRIR010000023.1_i000_010361	-	804	LmuB_SMC_Hydrolase_protease	-	1007	False	False	0.00021	32.5	27.6	False	False	KAH6014651.1
GCA_020578265.1-Fun_JAIRIR010000025.1_i000_010819	-	1217	LmuB_SMC_Hydrolase_protease	-	1007	False	False	4.6e-17	74.4	67.0	False	False	KAH6013157.1
GCA_020578265.1-Fun_JAIRIR010000030.1_i000_011961	-	1105	LmuB_SMC_Hydrolase_protease	-	1007	False	False	0.00024	32.3	137.9	False	False	KAH6010085.1
GCA_020578265.1-Fun_JAIRIR010000030.1_i000_012007	-	1467	LmuB_SMC_Hydrolase_protease	-	1007	False	False	0.00059	31.0	118.1	False	False	KAH6010135.1
GCA_020578265.1-Fun_JAIRIR010000037.1_i000_013301	-	2237	LmuB_SMC_Hydrolase_protease	-	1007	False	False	6.4e-10	50.7	233.2	False	False	KAH6006166.1
GCA_020578295.1-Fun_JAIRIT010000003.1_i000_001635	-	1217	LmuB_SMC_Hydrolase_protease	-	1007	False	False	4.6e-17	74.4	67.0	False	False	KAH6053237.1
GCA_020578295.1-Fun_JAIRIT010000005.1_i000_003561	-	1124	LmuB_SMC_Hydrolase_protease	-	1007	False	False	1.8e-05	36.0	59.6	False	False	KAH6050569.1
GCA_020578295.1-Fun_JAIRIT010000006.1_i000_003818	-	804	LmuB_SMC_Hydrolase_protease	-	1007	False	False	0.00021	32.5	27.6	False	False	KAH6049475.1
GCA_020578295.1-Fun_JAIRIT010000007.1_i000_004545	-	2237	LmuB_SMC_Hydrolase_protease	-	1007	False	False	6.4e-10	50.7	233.2	False	False	KAH6048469.1
GCA_020578295.1-Fun_JAIRIT010000009.1_i000_005758	-	1306	LmuB_SMC_Hydrolase_protease	-	1007	False	False	1.9e-12	59.1	122.6	False	False	KAH6046178.1
GCA_020578295.1-Fun_JAIRIT010000017.1_i000_010209	-	1300	LmuB_SMC_Hydrolase_protease	-	1007	False	False	2.4e-05	35.6	116.2	False	False	KAH6041925.1
GCA_020578295.1-Fun_JAIRIT010000020.1_i000_011299	-	1372	LmuB_SMC_Hydrolase_protease	-	1007	False	False	8.1e-09	47.1	178.3	False	False	KAH6039632.1
GCA_020578295.1-Fun_JAIRIT010000022.1_i000_012025	-	1105	LmuB_SMC_Hydrolase_protease	-	1007	False	False	0.00024	32.3	137.9	False	False	KAH6038911.1
GCA_020578295.1-Fun_JAIRIT010000022.1_i000_012072	-	1467	LmuB_SMC_Hydrolase_protease	-	1007	False	False	0.00059	31.0	118.1	False	False	KAH6038937.1
GCA_020578315.1-Fun_JAIRIS010000001.1_i000_000099	-	1217	LmuB_SMC_Hydrolase_protease	-	1007	False	False	4.6e-17	74.4	67.0	False	False	KAH6040435.1
GCA_020578315.1-Fun_JAIRIS010000002.1_i000_001102	-	804	LmuB_SMC_Hydrolase_protease	-	1007	False	False	0.00021	32.5	27.6	False	False	KAH6037969.1
GCA_020578315.1-Fun_JAIRIS010000004.1_i000_002578	-	1124	LmuB_SMC_Hydrolase_protease	-	1007	False	False	1.3e-05	36.4	59.7	False	False	KAH6033575.1
GCA_020578315.1-Fun_JAIRIS010000013.1_i000_006792	-	1300	LmuB_SMC_Hydrolase_protease	-	1007	False	False	2.4e-05	35.6	116.2	False	False	KAH6019554.1
GCA_020578315.1-Fun_JAIRIS010000016.1_i000_008154	-	1372	LmuB_SMC_Hydrolase_protease	-	1007	False	False	1.9e-08	45.9	178.7	False	False	KAH6017013.1
GCA_020578315.1-Fun_JAIRIS010000032.1_i000_012561	-	1306	LmuB_SMC_Hydrolase_protease	-	1007	False	False	1.9e-12	59.1	122.6	False	False	KAH5996366.1
GCA_020578315.1-Fun_JAIRIS010000036.1_i000_013395	-	2239	LmuB_SMC_Hydrolase_protease	-	1007	False	False	3.1e-10	51.7	234.2	False	False	KAH5992571.1
GCA_020578315.1-Fun_JAIRIS010000047.1_i000_015299	-	1105	LmuB_SMC_Hydrolase_protease	-	1007	False	False	0.00029	32.0	138.6	False	False	KAH5986541.1
GCA_020578315.1-Fun_JAIRIS010000047.1_i000_015346	-	1467	LmuB_SMC_Hydrolase_protease	-	1007	False	False	0.00045	31.4	117.7	False	False	KAH5986553.1
GCA_020578375.1-Fun_JAIRFT010000002.1_i000_001296	-	1217	LmuB_SMC_Hydrolase_protease	-	1007	False	False	4.6e-17	74.4	67.0	False	False	KAH6082967.1
GCA_020578375.1-Fun_JAIRFT010000003.1_i000_002887	-	804	LmuB_SMC_Hydrolase_protease	-	1007	False	False	0.00021	32.5	27.6	False	False	KAH6080350.1
GCA_020578375.1-Fun_JAIRFT010000015.1_i000_009813	-	1124	LmuB_SMC_Hydrolase_protease	-	1007	False	False	1.1e-05	36.7	59.2	False	False	KAH6064469.1
GCA_020578375.1-Fun_JAIRFT010000017.1_i000_010697	-	1300	LmuB_SMC_Hydrolase_protease	-	1007	False	False	2.4e-05	35.6	116.2	False	False	KAH6062954.1
GCA_020578375.1-Fun_JAIRFT010000018.1_i000_010984	-	1372	LmuB_SMC_Hydrolase_protease	-	1007	False	False	1.1e-08	46.6	177.9	False	False	KAH6062036.1
GCA_020578375.1-Fun_JAIRFT010000021.1_i000_012130	-	2237	LmuB_SMC_Hydrolase_protease	-	1007	False	False	6.4e-10	50.7	233.2	False	False	KAH6059702.1
GCA_020578375.1-Fun_JAIRFT010000022.1_i000_012367	-	1467	LmuB_SMC_Hydrolase_protease	-	1007	False	False	0.00045	31.4	117.7	False	False	KAH6059014.1
GCA_020578375.1-Fun_JAIRFT010000022.1_i000_012412	-	1105	LmuB_SMC_Hydrolase_protease	-	1007	False	False	0.00029	32.0	138.6	False	False	KAH6059059.1
GCA_020578375.1-Fun_JAIRFT010000031.1_i000_014519	-	1306	LmuB_SMC_Hydrolase_protease	-	1007	False	False	1.9e-12	59.1	122.6	False	False	KAH6052549.1
GCA_020578445.1-Fun_JAIRIU010000001.1_i000_000692	-	804	LmuB_SMC_Hydrolase_protease	-	1007	False	False	0.00021	32.5	27.6	False	False	KAH6092177.1
GCA_020578445.1-Fun_JAIRIU010000005.1_i000_002863	-	1300	LmuB_SMC_Hydrolase_protease	-	1007	False	False	2.4e-05	35.6	116.2	False	False	KAH6086920.1
GCA_020578445.1-Fun_JAIRIU010000006.1_i000_003315	-	2237	LmuB_SMC_Hydrolase_protease	-	1007	False	False	6.4e-10	50.7	233.2	False	False	KAH6084627.1
GCA_020578445.1-Fun_JAIRIU010000012.1_i000_016722	-	1124	LmuB_SMC_Hydrolase_protease	-	1007	False	False	1.1e-05	36.7	59.2	False	False	KAH6077175.1
GCA_020578445.1-Fun_JAIRIU010000015.1_i000_007152	-	1217	LmuB_SMC_Hydrolase_protease	-	1007	False	False	4.6e-17	74.4	67.0	False	False	KAH6074726.1
GCA_020578445.1-Fun_JAIRIU010000017.1_i000_007778	-	1372	LmuB_SMC_Hydrolase_protease	-	1007	False	False	1.1e-08	46.6	177.9	False	False	KAH6072540.1
GCA_020578445.1-Fun_JAIRIU010000021.1_i000_009408	-	1467	LmuB_SMC_Hydrolase_protease	-	1007	False	False	0.00045	31.4	117.7	False	False	KAH6068940.1
GCA_020578445.1-Fun_JAIRIU010000021.1_i000_009453	-	1105	LmuB_SMC_Hydrolase_protease	-	1007	False	False	0.00029	32.0	138.6	False	False	KAH6069015.1
GCA_020578445.1-Fun_JAIRIU010000035.1_i000_012992	-	1306	LmuB_SMC_Hydrolase_protease	-	1007	False	False	1.9e-12	59.1	122.6	False	False	KAH6061737.1
GCA_020578515.1-Fun_JAIRIV010000002.1_i000_001283	-	1217	LmuB_SMC_Hydrolase_protease	-	1007	False	False	4.6e-17	74.4	67.0	False	False	KAH6107534.1
GCA_020578515.1-Fun_JAIRIV010000003.1_i000_002450	-	2239	LmuB_SMC_Hydrolase_protease	-	1007	False	False	3.1e-10	51.7	234.2	False	False	KAH6105979.1
GCA_020578515.1-Fun_JAIRIV010000005.1_i000_003315	-	1124	LmuB_SMC_Hydrolase_protease	-	1007	False	False	1.8e-05	36.0	59.6	False	False	KAH6102703.1
GCA_020578515.1-Fun_JAIRIV010000008.1_i000_004840	-	1300	LmuB_SMC_Hydrolase_protease	-	1007	False	False	2.4e-05	35.6	116.2	False	False	KAH6099162.1
GCA_020578515.1-Fun_JAIRIV010000012.1_i000_006495	-	1372	LmuB_SMC_Hydrolase_protease	-	1007	False	False	2.1e-08	45.7	179.4	False	False	KAH6096972.1
GCA_020578515.1-Fun_JAIRIV010000013.1_i000_006739	-	1105	LmuB_SMC_Hydrolase_protease	-	1007	False	False	0.00029	32.0	138.6	False	False	KAH6096825.1
GCA_020578515.1-Fun_JAIRIV010000013.1_i000_006787	-	1467	LmuB_SMC_Hydrolase_protease	-	1007	False	False	0.00059	31.0	118.1	False	False	KAH6096786.1
GCA_020578515.1-Fun_JAIRIV010000030.1_i000_011543	-	1306	LmuB_SMC_Hydrolase_protease	-	1007	False	False	1.9e-12	59.1	122.6	False	False	KAH6091143.1
GCA_020578515.1-Fun_JAIRIV010000036.1_i000_012678	-	804	LmuB_SMC_Hydrolase_protease	-	1007	False	False	0.00021	32.5	27.6	False	False	KAH6088771.1
GCA_020578585.1-Fun_JAIRIW010000001.1_i000_000523	-	1300	LmuB_SMC_Hydrolase_protease	-	1007	False	False	1.6e-05	36.2	113.9	False	False	KAH6145093.1
GCA_020578585.1-Fun_JAIRIW010000003.1_i000_002274	-	804	LmuB_SMC_Hydrolase_protease	-	1007	False	False	0.00021	32.5	27.6	False	False	KAH6140350.1
GCA_020578585.1-Fun_JAIRIW010000005.1_i000_003751	-	1217	LmuB_SMC_Hydrolase_protease	-	1007	False	False	4.6e-17	74.4	67.0	False	False	KAH6136062.1
GCA_020578585.1-Fun_JAIRIW010000007.1_i000_004970	-	1306	LmuB_SMC_Hydrolase_protease	-	1007	False	False	1.9e-12	59.1	122.6	False	False	KAH6133900.1
GCA_020578585.1-Fun_JAIRIW010000014.1_i000_008309	-	2237	LmuB_SMC_Hydrolase_protease	-	1007	False	False	2.6e-09	48.7	233.0	False	False	KAH6129882.1
GCA_020578585.1-Fun_JAIRIW010000016.1_i000_009106	-	1124	LmuB_SMC_Hydrolase_protease	-	1007	False	False	8.1e-06	37.1	59.3	False	False	KAH6128285.1
GCA_020578585.1-Fun_JAIRIW010000017.1_i000_009487	-	1467	LmuB_SMC_Hydrolase_protease	-	1007	False	False	0.00044	31.4	115.8	False	False	KAH6127099.1
GCA_020578585.1-Fun_JAIRIW010000017.1_i000_009535	-	1105	LmuB_SMC_Hydrolase_protease	-	1007	False	False	0.00029	32.0	138.6	False	False	KAH6127113.1
GCA_020578585.1-Fun_JAIRIW010000021.1_i000_010904	-	1372	LmuB_SMC_Hydrolase_protease	-	1007	False	False	1.9e-08	45.9	178.7	False	False	KAH6124238.1
GCA_020578615.1-Fun_JAIRIX010000001.1_i000_000657	-	1300	LmuB_SMC_Hydrolase_protease	-	1007	False	False	1.5e-05	36.3	116.6	False	False	KAH6129426.1
GCA_020578615.1-Fun_JAIRIX010000003.1_i000_002082	-	1217	LmuB_SMC_Hydrolase_protease	-	1007	False	False	4.6e-17	74.4	67.0	False	False	KAH6125917.1
GCA_020578615.1-Fun_JAIRIX010000006.1_i000_004568	-	1124	LmuB_SMC_Hydrolase_protease	-	1007	False	False	8.1e-06	37.1	59.3	False	False	KAH6122322.1
GCA_020578615.1-Fun_JAIRIX010000014.1_i000_008341	-	804	LmuB_SMC_Hydrolase_protease	-	1007	False	False	0.0002	32.5	28.2	False	False	KAH6115617.1
GCA_020578615.1-Fun_JAIRIX010000016.1_i000_009439	-	2237	LmuB_SMC_Hydrolase_protease	-	1007	False	False	2.1e-09	49.0	233.8	False	False	KAH6114380.1
GCA_020578615.1-Fun_JAIRIX010000018.1_i000_010072	-	1105	LmuB_SMC_Hydrolase_protease	-	1007	False	False	0.00029	32.0	138.6	False	False	KAH6113201.1
GCA_020578615.1-Fun_JAIRIX010000018.1_i000_010120	-	1467	LmuB_SMC_Hydrolase_protease	-	1007	False	False	0.00059	31.0	118.1	False	False	KAH6112919.1
GCA_020578615.1-Fun_JAIRIX010000020.1_i000_010713	-	1372	LmuB_SMC_Hydrolase_protease	-	1007	False	False	1.1e-08	46.6	177.9	False	False	KAH6111974.1
GCA_020578615.1-Fun_JAIRIX010000032.1_i000_013701	-	1306	LmuB_SMC_Hydrolase_protease	-	1007	False	False	1.9e-12	59.1	122.6	False	False	KAH6105045.1
GCA_020579815.1-Fun_JAIRIZ010000002.1_i000_001847	-	804	LmuB_SMC_Hydrolase_protease	-	1007	False	False	0.00021	32.5	27.6	False	False	KAH6166378.1
GCA_020579815.1-Fun_JAIRIZ010000003.1_i000_002382	-	2237	LmuB_SMC_Hydrolase_protease	-	1007	False	False	2.1e-09	49.0	233.8	False	False	KAH6163117.1
GCA_020579815.1-Fun_JAIRIZ010000004.1_i000_003498	-	1217	LmuB_SMC_Hydrolase_protease	-	1007	False	False	4.6e-17	74.4	67.0	False	False	KAH6160645.1
GCA_020579815.1-Fun_JAIRIZ010000007.1_i000_006147	-	1306	LmuB_SMC_Hydrolase_protease	-	1007	False	False	1.9e-12	59.1	122.6	False	False	KAH6156525.1
GCA_020579815.1-Fun_JAIRIZ010000013.1_i000_008996	-	1300	LmuB_SMC_Hydrolase_protease	-	1007	False	False	2.4e-05	35.6	116.2	False	False	KAH6151346.1
GCA_020579815.1-Fun_JAIRIZ010000015.1_i000_010215	-	1124	LmuB_SMC_Hydrolase_protease	-	1007	False	False	1.1e-05	36.7	59.2	False	False	KAH6149729.1
GCA_020579815.1-Fun_JAIRIZ010000017.1_i000_011088	-	1372	LmuB_SMC_Hydrolase_protease	-	1007	False	False	1.1e-08	46.6	177.9	False	False	KAH6148387.1
GCA_020579815.1-Fun_JAIRIZ010000019.1_i000_011669	-	1105	LmuB_SMC_Hydrolase_protease	-	1007	False	False	0.00047	31.3	137.0	False	False	KAH6147035.1
GCA_020579815.1-Fun_JAIRIZ010000019.1_i000_011715	-	1467	LmuB_SMC_Hydrolase_protease	-	1007	False	False	0.00059	31.0	118.1	False	False	KAH6147253.1
GCA_020579825.1-Fun_JAIRIY010000009.1_i000_004149	-	804	LmuB_SMC_Hydrolase_protease	-	1007	False	False	0.00014	33.0	26.6	False	False	KAH6174717.1
GCA_020579825.1-Fun_JAIRIY010000013.1_i000_005597	-	1300	LmuB_SMC_Hydrolase_protease	-	1007	False	False	2.4e-05	35.6	116.2	False	False	KAH6170077.1
GCA_020579825.1-Fun_JAIRIY010000017.1_i000_007279	-	1217	LmuB_SMC_Hydrolase_protease	-	1007	False	False	4.6e-17	74.4	67.0	False	False	KAH6163992.1
GCA_020579825.1-Fun_JAIRIY010000019.1_i000_008164	-	1372	LmuB_SMC_Hydrolase_protease	-	1007	False	False	1.1e-08	46.6	177.9	False	False	KAH6161714.1
GCA_020579825.1-Fun_JAIRIY010000020.1_i000_008448	-	1467	LmuB_SMC_Hydrolase_protease	-	1007	False	False	0.00059	31.0	118.1	False	False	KAH6159989.1
GCA_020579825.1-Fun_JAIRIY010000020.1_i000_008499	-	1105	LmuB_SMC_Hydrolase_protease	-	1007	False	False	0.00029	32.0	138.6	False	False	KAH6160075.1
GCA_020579825.1-Fun_JAIRIY010000037.1_i000_012799	-	1124	LmuB_SMC_Hydrolase_protease	-	1007	False	False	1.8e-05	36.0	59.6	False	False	KAH6148827.1
GCA_020579825.1-Fun_JAIRIY010000038.1_i000_013064	-	1306	LmuB_SMC_Hydrolase_protease	-	1007	False	False	1.9e-12	59.1	122.6	False	False	KAH6148173.1
GCA_020579825.1-Fun_JAIRIY010000045.1_i000_014301	-	2237	LmuB_SMC_Hydrolase_protease	-	1007	False	False	6.2e-10	50.8	233.2	False	False	KAH6143628.1
GCA_020579835.1-Fun_JAIRJA010000001.1_i000_016838	-	1300	LmuB_SMC_Hydrolase_protease	-	1007	False	False	2.4e-05	35.6	116.2	False	False	KAH6189432.1
GCA_020579835.1-Fun_JAIRJA010000003.1_i000_000239	-	854	LmuB_SMC_Hydrolase_protease	-	1007	False	False	0.00036	31.7	27.9	False	False	KAH6188036.1
GCA_020579835.1-Fun_JAIRJA010000005.1_i000_001924	-	2237	LmuB_SMC_Hydrolase_protease	-	1007	False	False	2.1e-09	49.0	233.8	False	False	KAH6185462.1
GCA_020579835.1-Fun_JAIRJA010000006.1_i000_002724	-	1217	LmuB_SMC_Hydrolase_protease	-	1007	False	False	4.6e-17	74.4	67.0	False	False	KAH6185065.1
GCA_020579835.1-Fun_JAIRJA010000009.1_i000_005104	-	1306	LmuB_SMC_Hydrolase_protease	-	1007	False	False	1.9e-12	59.1	122.6	False	False	KAH6181482.1
GCA_020579835.1-Fun_JAIRJA010000010.1_i000_006071	-	1124	LmuB_SMC_Hydrolase_protease	-	1007	False	False	1.1e-05	36.7	59.2	False	False	KAH6180256.1
GCA_020579835.1-Fun_JAIRJA010000025.1_i000_011262	-	1372	LmuB_SMC_Hydrolase_protease	-	1007	False	False	1.1e-08	46.6	177.9	False	False	KAH6171581.1
GCA_020579835.1-Fun_JAIRJA010000032.1_i000_012607	-	1467	LmuB_SMC_Hydrolase_protease	-	1007	False	False	0.00059	31.0	118.1	False	False	KAH6169441.1
GCA_020579835.1-Fun_JAIRJA010000034.1_i000_012976	-	1105	LmuB_SMC_Hydrolase_protease	-	1007	False	False	0.00047	31.3	137.0	False	False	KAH6167401.1
GCA_020579845.1-Fun_JAIRJB010000001.1_i000_000393	-	1300	LmuB_SMC_Hydrolase_protease	-	1007	False	False	2.4e-05	35.6	116.2	False	False	KAH6236812.1
GCA_020579845.1-Fun_JAIRJB010000003.1_i000_001806	-	2237	LmuB_SMC_Hydrolase_protease	-	1007	False	False	6.4e-10	50.7	233.2	False	False	KAH6231778.1
GCA_020579845.1-Fun_JAIRJB010000012.1_i000_006830	-	1217	LmuB_SMC_Hydrolase_protease	-	1007	False	False	4.6e-17	74.4	67.0	False	False	KAH6217078.1
GCA_020579845.1-Fun_JAIRJB010000018.1_i000_009233	-	804	LmuB_SMC_Hydrolase_protease	-	1007	False	False	0.00021	32.5	27.6	False	False	KAH6206987.1
GCA_020579845.1-Fun_JAIRJB010000019.1_i000_009723	-	1467	LmuB_SMC_Hydrolase_protease	-	1007	False	False	0.00059	31.0	118.1	False	False	KAH6206016.1
GCA_020579845.1-Fun_JAIRJB010000019.1_i000_009770	-	1105	LmuB_SMC_Hydrolase_protease	-	1007	False	False	0.00024	32.3	137.9	False	False	KAH6205959.1
GCA_020579845.1-Fun_JAIRJB010000020.1_i000_010012	-	1372	LmuB_SMC_Hydrolase_protease	-	1007	False	False	1.5e-08	46.2	178.9	False	False	KAH6204698.1
GCA_020579845.1-Fun_JAIRJB010000030.1_i000_012928	-	1306	LmuB_SMC_Hydrolase_protease	-	1007	False	False	1.9e-12	59.1	122.6	False	False	KAH6196171.1
GCA_020579845.1-Fun_JAIRJB010000032.1_i000_013378	-	1124	LmuB_SMC_Hydrolase_protease	-	1007	False	False	1.8e-05	36.0	59.6	False	False	KAH6195436.1
GCA_020579855.1-Fun_JAIRFU010000001.1_i000_000091	-	2237	LmuB_SMC_Hydrolase_protease	-	1007	False	False	6.4e-10	50.7	233.2	False	False	KAH6241376.1
GCA_020579855.1-Fun_JAIRFU010000001.1_i000_000638	-	1124	LmuB_SMC_Hydrolase_protease	-	1007	False	False	1.8e-05	36.0	59.6	False	False	KAH6241923.1
GCA_020579855.1-Fun_JAIRFU010000003.1_i000_002077	-	1300	LmuB_SMC_Hydrolase_protease	-	1007	False	False	2.4e-05	35.6	116.2	False	False	KAH6240561.1
GCA_020579855.1-Fun_JAIRFU010000007.1_i000_003829	-	1217	LmuB_SMC_Hydrolase_protease	-	1007	False	False	4.6e-17	74.4	67.0	False	False	KAH6237877.1
GCA_020579855.1-Fun_JAIRFU010000025.1_i000_010818	-	1372	LmuB_SMC_Hydrolase_protease	-	1007	False	False	8.1e-09	47.1	178.3	False	False	KAH6212096.1
GCA_020579855.1-Fun_JAIRFU010000031.1_i000_012173	-	1306	LmuB_SMC_Hydrolase_protease	-	1007	False	False	1.9e-12	59.1	122.6	False	False	KAH6206506.1
GCA_020579855.1-Fun_JAIRFU010000034.1_i000_012850	-	804	LmuB_SMC_Hydrolase_protease	-	1007	False	False	0.0002	32.5	28.2	False	False	KAH6204001.1
GCA_020579855.1-Fun_JAIRFU010000037.1_i000_013501	-	1105	LmuB_SMC_Hydrolase_protease	-	1007	False	False	0.00024	32.3	137.9	False	False	KAH6202488.1
GCA_020579855.1-Fun_JAIRFU010000037.1_i000_013547	-	1467	LmuB_SMC_Hydrolase_protease	-	1007	False	False	0.00059	31.0	118.1	False	False	KAH6202534.1
GCA_020580075.1-Fun_JAIRJC010000001.1_i000_000735	-	1217	LmuB_SMC_Hydrolase_protease	-	1007	False	False	4.6e-17	74.4	67.0	False	False	KAH6235959.1
GCA_020580075.1-Fun_JAIRJC010000002.1_i000_000927	-	804	LmuB_SMC_Hydrolase_protease	-	1007	False	False	0.00021	32.5	27.6	False	False	KAH6234932.1
GCA_020580075.1-Fun_JAIRJC010000006.1_i000_004057	-	2239	LmuB_SMC_Hydrolase_protease	-	1007	False	False	4.2e-10	51.3	234.6	False	False	KAH6228849.1
GCA_020580075.1-Fun_JAIRJC010000007.1_i000_004298	-	1124	LmuB_SMC_Hydrolase_protease	-	1007	False	False	1.1e-05	36.7	59.2	False	False	KAH6227606.1
GCA_020580075.1-Fun_JAIRJC010000008.1_i000_004891	-	1300	LmuB_SMC_Hydrolase_protease	-	1007	False	False	2.4e-05	35.6	116.2	False	False	KAH6226761.1
GCA_020580075.1-Fun_JAIRJC010000015.1_i000_008195	-	1467	LmuB_SMC_Hydrolase_protease	-	1007	False	False	0.00059	31.0	118.1	False	False	KAH6219105.1
GCA_020580075.1-Fun_JAIRJC010000015.1_i000_008242	-	1105	LmuB_SMC_Hydrolase_protease	-	1007	False	False	0.00029	32.0	138.6	True	False	KAH6218933.1
GCA_020580075.1-Fun_JAIRJC010000019.1_i000_009617	-	1372	LmuB_SMC_Hydrolase_protease	-	1007	False	False	1.1e-08	46.6	177.9	False	False	KAH6216266.1
GCA_020580075.1-Fun_JAIRJC010000033.1_i000_013171	-	1306	LmuB_SMC_Hydrolase_protease	-	1007	False	False	1.9e-12	59.1	122.6	False	False	KAH6207932.1
GCA_020580085.1-Fun_JAIRJD010000001.1_i000_000729	-	1300	LmuB_SMC_Hydrolase_protease	-	1007	False	False	2.4e-05	35.6	116.2	False	False	KAH6275896.1
GCA_020580085.1-Fun_JAIRJD010000002.1_i000_001729	-	804	LmuB_SMC_Hydrolase_protease	-	1007	False	False	0.00021	32.5	27.6	False	False	KAH6272962.1
GCA_020580085.1-Fun_JAIRJD010000005.1_i000_003228	-	2239	LmuB_SMC_Hydrolase_protease	-	1007	False	False	4.2e-10	51.3	234.6	False	False	KAH6268408.1
GCA_020580085.1-Fun_JAIRJD010000006.1_i000_004188	-	1124	LmuB_SMC_Hydrolase_protease	-	1007	False	False	1.1e-05	36.7	59.2	False	False	KAH6267041.1
GCA_020580085.1-Fun_JAIRJD010000015.1_i000_008290	-	1217	LmuB_SMC_Hydrolase_protease	-	1007	False	False	4.6e-17	74.4	67.0	False	False	KAH6257428.1
GCA_020580085.1-Fun_JAIRJD010000019.1_i000_009630	-	1372	LmuB_SMC_Hydrolase_protease	-	1007	False	False	1.1e-08	46.6	177.9	False	False	KAH6254720.1
GCA_020580085.1-Fun_JAIRJD010000027.1_i000_011847	-	1105	LmuB_SMC_Hydrolase_protease	-	1007	False	False	0.00029	32.0	138.6	False	False	KAH6250680.1
GCA_020580085.1-Fun_JAIRJD010000034.1_i000_013465	-	1306	LmuB_SMC_Hydrolase_protease	-	1007	False	False	1.9e-12	59.1	122.6	False	False	KAH6247077.1
GCA_020580085.1-Fun_JAIRJD010000037.1_i000_013957	-	1467	LmuB_SMC_Hydrolase_protease	-	1007	False	False	0.00059	31.0	118.1	False	False	KAH6246098.1
GCA_020580115.1-Fun_JAIRFV010000001.1_i000_000732	-	1300	LmuB_SMC_Hydrolase_protease	-	1007	False	False	2.4e-05	35.6	116.2	False	False	KAH6282534.1
GCA_020580115.1-Fun_JAIRFV010000003.1_i000_002562	-	804	LmuB_SMC_Hydrolase_protease	-	1007	False	False	0.00021	32.5	27.6	False	False	KAH6279670.1
GCA_020580115.1-Fun_JAIRFV010000009.1_i000_005895	-	1124	LmuB_SMC_Hydrolase_protease	-	1007	False	False	1.1e-05	36.7	59.2	False	False	KAH6272063.1
GCA_020580115.1-Fun_JAIRFV010000013.1_i000_007329	-	2237	LmuB_SMC_Hydrolase_protease	-	1007	False	False	6.4e-10	50.7	233.2	False	False	KAH6266366.1
GCA_020580115.1-Fun_JAIRFV010000016.1_i000_008710	-	1217	LmuB_SMC_Hydrolase_protease	-	1007	False	False	4.6e-17	74.4	67.0	False	False	KAH6263567.1
GCA_020580115.1-Fun_JAIRFV010000017.1_i000_009024	-	1372	LmuB_SMC_Hydrolase_protease	-	1007	False	False	1.9e-08	45.9	178.7	False	False	KAH6262591.1
GCA_020580115.1-Fun_JAIRFV010000020.1_i000_010141	-	1467	LmuB_SMC_Hydrolase_protease	-	1007	False	False	0.00059	31.0	118.1	False	False	KAH6260455.1
GCA_020580115.1-Fun_JAIRFV010000030.1_i000_012785	-	1306	LmuB_SMC_Hydrolase_protease	-	1007	False	False	1.9e-12	59.1	122.6	False	False	KAH6254372.1
GCA_020580115.1-Fun_JAIRFV010000039.1_i000_014582	-	1105	LmuB_SMC_Hydrolase_protease	-	1007	False	False	0.00029	32.0	138.6	False	False	KAH6250436.1
GCA_020580145.1-Fun_JAIRJE010000001.1_i000_000394	-	1300	LmuB_SMC_Hydrolase_protease	-	1007	False	False	2.4e-05	35.6	116.2	False	False	KAH6307014.1
GCA_020580145.1-Fun_JAIRJE010000002.1_i000_001797	-	1217	LmuB_SMC_Hydrolase_protease	-	1007	False	False	4.6e-17	74.4	67.0	False	False	KAH6303900.1
GCA_020580145.1-Fun_JAIRJE010000003.1_i000_001989	-	804	LmuB_SMC_Hydrolase_protease	-	1007	False	False	0.00021	32.5	27.6	False	False	KAH6302022.1
GCA_020580145.1-Fun_JAIRJE010000004.1_i000_003068	-	2237	LmuB_SMC_Hydrolase_protease	-	1007	False	False	6.4e-10	50.7	233.2	False	False	KAH6299924.1
GCA_020580145.1-Fun_JAIRJE010000010.1_i000_016910	-	1124	LmuB_SMC_Hydrolase_protease	-	1007	False	False	1.1e-05	36.7	59.2	False	False	KAH6292326.1
GCA_020580145.1-Fun_JAIRJE010000016.1_i000_007693	-	1105	LmuB_SMC_Hydrolase_protease	-	1007	False	False	0.00029	32.0	138.6	False	False	KAH6287535.1
GCA_020580145.1-Fun_JAIRJE010000016.1_i000_007741	-	1467	LmuB_SMC_Hydrolase_protease	-	1007	False	False	0.00059	31.0	118.1	False	False	KAH6287637.1
GCA_020580145.1-Fun_JAIRJE010000019.1_i000_008696	-	1372	LmuB_SMC_Hydrolase_protease	-	1007	False	False	1.9e-08	45.9	178.7	False	False	KAH6285628.1
GCA_020580145.1-Fun_JAIRJE010000033.1_i000_012168	-	1306	LmuB_SMC_Hydrolase_protease	-	1007	False	False	1.9e-12	59.1	122.6	False	False	KAH6279941.1
GCA_020580155.1-Fun_JAIRJF010000004.1_i000_002973	-	804	LmuB_SMC_Hydrolase_protease	-	1007	False	False	0.00014	33.0	26.6	False	False	KAH6314954.1
GCA_020580155.1-Fun_JAIRJF010000008.1_i000_005529	-	2237	LmuB_SMC_Hydrolase_protease	-	1007	False	False	6.4e-10	50.7	233.2	False	False	KAH6310935.1
GCA_020580155.1-Fun_JAIRJF010000010.1_i000_006388	-	1124	LmuB_SMC_Hydrolase_protease	-	1007	False	False	2e-05	35.8	59.6	False	False	KAH6308111.1
GCA_020580155.1-Fun_JAIRJF010000011.1_i000_006954	-	1300	LmuB_SMC_Hydrolase_protease	-	1007	False	False	2.4e-05	35.6	116.2	False	False	KAH6307459.1
GCA_020580155.1-Fun_JAIRJF010000015.1_i000_009057	-	1105	LmuB_SMC_Hydrolase_protease	-	1007	False	False	0.00029	32.0	138.6	False	False	KAH6301237.1
GCA_020580155.1-Fun_JAIRJF010000015.1_i000_009104	-	1467	LmuB_SMC_Hydrolase_protease	-	1007	False	False	0.00059	31.0	118.1	False	False	KAH6301254.1
GCA_020580155.1-Fun_JAIRJF010000022.1_i000_012064	-	1372	LmuB_SMC_Hydrolase_protease	-	1007	False	False	1.1e-08	46.6	177.9	False	False	KAH6294581.1
GCA_020580155.1-Fun_JAIRJF010000031.1_i000_014497	-	1217	LmuB_SMC_Hydrolase_protease	-	1007	False	False	4.6e-17	74.4	67.0	False	False	KAH6290332.1
GCA_020580155.1-Fun_JAIRJF010000032.1_i000_014699	-	1306	LmuB_SMC_Hydrolase_protease	-	1007	False	False	1.9e-12	59.1	122.6	False	False	KAH6289757.1
GCA_020580305.1-Fun_JAIRJG010000001.1_i000_000393	-	1300	LmuB_SMC_Hydrolase_protease	-	1007	False	False	2.4e-05	35.6	116.2	False	False	KAH6333295.1
GCA_020580305.1-Fun_JAIRJG010000002.1_i000_001138	-	1217	LmuB_SMC_Hydrolase_protease	-	1007	False	False	4.6e-17	74.4	67.0	False	False	KAH6331590.1
GCA_020580305.1-Fun_JAIRJG010000007.1_i000_004600	-	1105	LmuB_SMC_Hydrolase_protease	-	1007	False	False	0.00046	31.3	137.9	False	False	KAH6325518.1
GCA_020580305.1-Fun_JAIRJG010000007.1_i000_004648	-	1467	LmuB_SMC_Hydrolase_protease	-	1007	False	False	0.00059	31.0	118.1	False	False	KAH6325685.1
GCA_020580305.1-Fun_JAIRJG010000007.1_i000_005001	-	1124	LmuB_SMC_Hydrolase_protease	-	1007	False	False	1.1e-05	36.7	59.2	False	False	KAH6325613.1
GCA_020580305.1-Fun_JAIRJG010000014.1_i000_008148	-	2239	LmuB_SMC_Hydrolase_protease	-	1007	False	False	4.2e-10	51.3	234.6	False	False	KAH6320642.1
GCA_020580305.1-Fun_JAIRJG010000019.1_i000_009804	-	1372	LmuB_SMC_Hydrolase_protease	-	1007	False	False	1.1e-08	46.6	177.9	False	False	KAH6317310.1
GCA_020580305.1-Fun_JAIRJG010000031.1_i000_012999	-	1306	LmuB_SMC_Hydrolase_protease	-	1007	False	False	1.9e-12	59.1	122.6	False	False	KAH6310222.1
GCA_020580415.1-Fun_JAIRFW010000001.1_i000_000093	-	804	LmuB_SMC_Hydrolase_protease	-	1007	False	False	0.00021	32.5	27.6	False	False	KAH6358639.1
GCA_020580415.1-Fun_JAIRFW010000004.1_i000_002543	-	2237	LmuB_SMC_Hydrolase_protease	-	1007	False	False	6.4e-10	50.7	233.2	False	False	KAH6353252.1
GCA_020580415.1-Fun_JAIRFW010000005.1_i000_003102	-	1124	LmuB_SMC_Hydrolase_protease	-	1007	False	False	1.8e-05	36.0	59.6	False	False	KAH6351892.1
GCA_020580415.1-Fun_JAIRFW010000007.1_i000_003920	-	1217	LmuB_SMC_Hydrolase_protease	-	1007	False	False	4.6e-17	74.4	67.0	False	False	KAH6348744.1
GCA_020580415.1-Fun_JAIRFW010000016.1_i000_008214	-	1105	LmuB_SMC_Hydrolase_protease	-	1007	False	False	0.00046	31.3	137.9	False	False	KAH6340801.1
GCA_020580415.1-Fun_JAIRFW010000016.1_i000_008261	-	1467	LmuB_SMC_Hydrolase_protease	-	1007	False	False	0.00059	31.0	118.1	False	False	KAH6340848.1
GCA_020580415.1-Fun_JAIRFW010000023.1_i000_010563	-	1372	LmuB_SMC_Hydrolase_protease	-	1007	False	False	4.2e-09	48.0	179.4	False	False	KAH6336045.1
GCA_020580415.1-Fun_JAIRFW010000035.1_i000_013562	-	1306	LmuB_SMC_Hydrolase_protease	-	1007	False	False	1.9e-12	59.1	122.6	False	False	KAH6330582.1
GCA_020580415.1-Fun_JAIRFW010000039.1_i000_014359	-	1300	LmuB_SMC_Hydrolase_protease	-	1007	False	False	2.4e-05	35.6	116.2	False	False	KAH6328518.1
GCA_020580425.1-Fun_JAIRJH010000001.1_i000_000097	-	1217	LmuB_SMC_Hydrolase_protease	-	1007	False	False	4.6e-17	74.4	67.0	False	False	KAH6375551.1
GCA_020580425.1-Fun_JAIRJH010000002.1_i000_001180	-	1300	LmuB_SMC_Hydrolase_protease	-	1007	False	False	2.4e-05	35.6	116.2	False	False	KAH6372085.1
GCA_020580425.1-Fun_JAIRJH010000003.1_i000_002221	-	804	LmuB_SMC_Hydrolase_protease	-	1007	False	False	0.00021	32.5	27.6	False	False	KAH6370081.1
GCA_020580425.1-Fun_JAIRJH010000006.1_i000_004017	-	2237	LmuB_SMC_Hydrolase_protease	-	1007	False	False	6.4e-10	50.7	233.2	False	False	KAH6364497.1
GCA_020580425.1-Fun_JAIRJH010000011.1_i000_006417	-	1124	LmuB_SMC_Hydrolase_protease	-	1007	False	False	1.8e-05	36.0	59.6	False	False	KAH6356149.1
GCA_020580425.1-Fun_JAIRJH010000019.1_i000_009415	-	1372	LmuB_SMC_Hydrolase_protease	-	1007	False	False	4.2e-09	48.0	179.4	False	False	KAH6350661.1
GCA_020580425.1-Fun_JAIRJH010000031.1_i000_012394	-	1105	LmuB_SMC_Hydrolase_protease	-	1007	False	False	0.00046	31.3	137.9	False	False	KAH6344231.1
GCA_020580425.1-Fun_JAIRJH010000031.1_i000_012441	-	1467	LmuB_SMC_Hydrolase_protease	-	1007	False	False	0.00059	31.0	118.1	False	False	KAH6344221.1
GCA_020580425.1-Fun_JAIRJH010000033.1_i000_012925	-	1306	LmuB_SMC_Hydrolase_protease	-	1007	False	False	1.9e-12	59.1	122.6	False	False	KAH6343421.1
GCA_020580485.1-Fun_JAIRJI010000001.1_i000_000910	-	1300	LmuB_SMC_Hydrolase_protease	-	1007	False	False	1.6e-05	36.2	113.9	False	False	KAH6380119.1
GCA_020580485.1-Fun_JAIRJI010000003.1_i000_002349	-	1467	LmuB_SMC_Hydrolase_protease	-	1007	False	False	0.00059	31.0	118.1	False	False	KAH6377990.1
GCA_020580485.1-Fun_JAIRJI010000003.1_i000_002397	-	1105	LmuB_SMC_Hydrolase_protease	-	1007	False	False	0.00029	32.0	138.6	False	False	KAH6378204.1
GCA_020580485.1-Fun_JAIRJI010000006.1_i000_004677	-	1124	LmuB_SMC_Hydrolase_protease	-	1007	False	False	1.8e-05	36.0	59.6	False	False	KAH6375903.1
GCA_020580485.1-Fun_JAIRJI010000014.1_i000_007278	-	1217	LmuB_SMC_Hydrolase_protease	-	1007	False	False	4.6e-17	74.4	67.0	False	False	KAH6370804.1
GCA_020580485.1-Fun_JAIRJI010000018.1_i000_008910	-	1372	LmuB_SMC_Hydrolase_protease	-	1007	False	False	4.2e-09	48.0	179.4	False	False	KAH6368902.1
GCA_020580485.1-Fun_JAIRJI010000022.1_i000_010085	-	804	LmuB_SMC_Hydrolase_protease	-	1007	False	False	0.00014	33.0	26.6	False	False	KAH6366702.1
GCA_020580485.1-Fun_JAIRJI010000033.1_i000_012345	-	1306	LmuB_SMC_Hydrolase_protease	-	1007	False	False	1.9e-12	59.1	122.6	False	False	KAH6363287.1
GCA_020580485.1-Fun_JAIRJI010000035.1_i000_012754	-	2237	LmuB_SMC_Hydrolase_protease	-	1007	False	False	6.2e-10	50.8	233.2	False	False	KAH6362242.1
GCA_020580655.1-Fun_JAIRFX010000001.1_i000_000729	-	1300	LmuB_SMC_Hydrolase_protease	-	1007	False	False	1.6e-05	36.2	113.9	False	False	KAH6438090.1
GCA_020580655.1-Fun_JAIRFX010000002.1_i000_001814	-	2237	LmuB_SMC_Hydrolase_protease	-	1007	False	False	5.6e-10	50.9	232.3	False	False	KAH6435208.1
GCA_020580655.1-Fun_JAIRFX010000004.1_i000_003142	-	1372	LmuB_SMC_Hydrolase_protease	-	1007	False	False	1.1e-08	46.6	177.9	False	False	KAH6430712.1
GCA_020580655.1-Fun_JAIRFX010000005.1_i000_003341	-	1217	LmuB_SMC_Hydrolase_protease	-	1007	False	False	4.6e-17	74.4	67.0	False	False	KAH6428557.1
GCA_020580655.1-Fun_JAIRFX010000009.1_i000_006322	-	1124	LmuB_SMC_Hydrolase_protease	-	1007	False	False	1.1e-05	36.7	59.2	False	False	KAH6421712.1
GCA_020580655.1-Fun_JAIRFX010000030.1_i000_013052	-	1306	LmuB_SMC_Hydrolase_protease	-	1007	False	False	1.9e-12	59.1	122.6	False	False	KAH6401429.1
GCA_020580655.1-Fun_JAIRFX010000031.1_i000_013158	-	1467	LmuB_SMC_Hydrolase_protease	-	1007	False	False	0.00059	31.0	118.1	False	False	KAH6401124.1
GCA_020580655.1-Fun_JAIRFX010000031.1_i000_013207	-	1105	LmuB_SMC_Hydrolase_protease	-	1007	False	False	0.00029	32.0	138.6	False	False	KAH6401173.1
GCA_020580665.1-Fun_JAIRFY010000002.1_i000_001461	-	1372	LmuB_SMC_Hydrolase_protease	-	1007	False	False	1.9e-08	45.9	178.7	False	False	KAH6406865.1
GCA_020580665.1-Fun_JAIRFY010000004.1_i000_003296	-	804	LmuB_SMC_Hydrolase_protease	-	1007	False	False	0.00021	32.5	27.6	False	False	KAH6404865.1
GCA_020580665.1-Fun_JAIRFY010000006.1_i000_004142	-	2237	LmuB_SMC_Hydrolase_protease	-	1007	False	False	5.6e-10	50.9	232.3	False	False	KAH6402437.1
GCA_020580665.1-Fun_JAIRFY010000007.1_i000_004796	-	1124	LmuB_SMC_Hydrolase_protease	-	1007	False	False	8.1e-06	37.1	59.3	False	False	KAH6401675.1
GCA_020580665.1-Fun_JAIRFY010000018.1_i000_010185	-	1105	LmuB_SMC_Hydrolase_protease	-	1007	False	False	0.00029	32.0	138.6	False	False	KAH6393882.1
GCA_020580665.1-Fun_JAIRFY010000018.1_i000_010233	-	1467	LmuB_SMC_Hydrolase_protease	-	1007	False	False	0.00045	31.4	117.7	False	False	KAH6393930.1
GCA_020580665.1-Fun_JAIRFY010000023.1_i000_011687	-	1217	LmuB_SMC_Hydrolase_protease	-	1007	False	False	4.6e-17	74.4	67.0	False	False	KAH6391844.1
GCA_020580665.1-Fun_JAIRFY010000027.1_i000_012598	-	1306	LmuB_SMC_Hydrolase_protease	-	1007	False	False	1.9e-12	59.1	122.6	False	False	KAH6390704.1
GCA_020580665.1-Fun_JAIRFY010000043.1_i000_015301	-	1300	LmuB_SMC_Hydrolase_protease	-	1007	False	False	2.4e-05	35.6	116.2	False	False	KAH6386933.1
GCA_020580695.1-Fun_JAIRJK010000002.1_i000_000691	-	1372	LmuB_SMC_Hydrolase_protease	-	1007	False	False	8.1e-09	47.1	178.3	False	False	KAH6475005.1
GCA_020580695.1-Fun_JAIRJK010000004.1_i000_001705	-	2237	LmuB_SMC_Hydrolase_protease	-	1007	False	False	6.4e-10	50.7	233.2	False	False	KAH6472300.1
GCA_020580695.1-Fun_JAIRJK010000006.1_i000_002902	-	1300	LmuB_SMC_Hydrolase_protease	-	1007	False	False	2.4e-05	35.6	116.2	False	False	KAH6470410.1
GCA_020580695.1-Fun_JAIRJK010000015.1_i000_007380	-	1124	LmuB_SMC_Hydrolase_protease	-	1007	False	False	1.8e-05	36.0	59.6	False	False	KAH6444644.1
GCA_020580695.1-Fun_JAIRJK010000019.1_i000_008841	-	1105	LmuB_SMC_Hydrolase_protease	-	1007	False	False	0.00029	32.0	138.6	False	False	KAH6440944.1
GCA_020580695.1-Fun_JAIRJK010000019.1_i000_008889	-	1467	LmuB_SMC_Hydrolase_protease	-	1007	False	False	0.00045	31.4	117.7	False	False	KAH6441038.1
GCA_020580695.1-Fun_JAIRJK010000029.1_i000_011676	-	1217	LmuB_SMC_Hydrolase_protease	-	1007	False	False	4.6e-17	74.4	67.0	False	False	KAH6437191.1
GCA_020580695.1-Fun_JAIRJK010000033.1_i000_012487	-	1306	LmuB_SMC_Hydrolase_protease	-	1007	False	False	1.9e-12	59.1	122.6	False	False	KAH6433360.1
GCA_020580695.1-Fun_JAIRJK010000034.1_i000_012694	-	804	LmuB_SMC_Hydrolase_protease	-	1007	False	False	0.00021	32.5	27.6	False	False	KAH6433259.1
GCA_020580725.1-Fun_JAIRJJ010000003.1_i000_002209	-	804	LmuB_SMC_Hydrolase_protease	-	1007	False	False	0.00014	33.0	26.6	False	False	KAH6431287.1
GCA_020580725.1-Fun_JAIRJJ010000003.1_i000_002750	-	1217	LmuB_SMC_Hydrolase_protease	-	1007	False	False	4.6e-17	74.4	67.0	False	False	KAH6431911.1
GCA_020580725.1-Fun_JAIRJJ010000004.1_i000_003026	-	2237	LmuB_SMC_Hydrolase_protease	-	1007	False	False	2.1e-09	49.0	233.8	False	False	KAH6429880.1
GCA_020580725.1-Fun_JAIRJJ010000006.1_i000_004286	-	1124	LmuB_SMC_Hydrolase_protease	-	1007	False	False	8.1e-06	37.1	59.3	False	False	KAH6425781.1
GCA_020580725.1-Fun_JAIRJJ010000015.1_i000_009347	-	1300	LmuB_SMC_Hydrolase_protease	-	1007	False	False	1.6e-05	36.2	113.9	False	False	KAH6414470.1
GCA_020580725.1-Fun_JAIRJJ010000016.1_i000_009633	-	1372	LmuB_SMC_Hydrolase_protease	-	1007	False	False	1.9e-08	45.9	178.7	False	False	KAH6413616.1
GCA_020580725.1-Fun_JAIRJJ010000027.1_i000_012914	-	1105	LmuB_SMC_Hydrolase_protease	-	1007	False	False	0.00046	31.3	137.9	False	False	KAH6402263.1
GCA_020580725.1-Fun_JAIRJJ010000027.1_i000_012961	-	1467	LmuB_SMC_Hydrolase_protease	-	1007	False	False	0.00059	31.0	118.1	False	False	KAH6402237.1
GCA_020580725.1-Fun_JAIRJJ010000033.1_i000_014200	-	1306	LmuB_SMC_Hydrolase_protease	-	1007	False	False	1.9e-12	59.1	122.6	False	False	KAH6394146.1
GCA_020580775.1-Fun_JAIRJL010000001.1_i000_000686	-	804	LmuB_SMC_Hydrolase_protease	-	1007	False	False	0.00021	32.5	27.6	False	False	KAH6468834.1
GCA_020580775.1-Fun_JAIRJL010000003.1_i000_001499	-	2237	LmuB_SMC_Hydrolase_protease	-	1007	False	False	6.4e-10	50.7	233.2	False	False	KAH6466915.1
GCA_020580775.1-Fun_JAIRJL010000009.1_i000_016530	-	1124	LmuB_SMC_Hydrolase_protease	-	1007	False	False	1.8e-05	36.0	59.6	False	False	KAH6463226.1
GCA_020580775.1-Fun_JAIRJL010000011.1_i000_004817	-	1372	LmuB_SMC_Hydrolase_protease	-	1007	False	False	1.9e-08	45.9	178.7	False	False	KAH6462056.1
GCA_020580775.1-Fun_JAIRJL010000024.1_i000_008477	-	1217	LmuB_SMC_Hydrolase_protease	-	1007	False	False	4.6e-17	74.4	67.0	False	False	KAH6456100.1
GCA_020580775.1-Fun_JAIRJL010000026.1_i000_008948	-	1105	LmuB_SMC_Hydrolase_protease	-	1007	False	False	0.00024	32.3	137.9	False	False	KAH6455546.1
GCA_020580775.1-Fun_JAIRJL010000035.1_i000_010572	-	1306	LmuB_SMC_Hydrolase_protease	-	1007	False	False	1.9e-12	59.1	122.6	False	False	KAH6452655.1
GCA_020580775.1-Fun_JAIRJL010000038.1_i000_010850	-	1467	LmuB_SMC_Hydrolase_protease	-	1007	False	False	0.00059	31.0	118.1	False	False	KAH6452089.1
GCA_020580775.1-Fun_JAIRJL010000040.1_i000_011085	-	1300	LmuB_SMC_Hydrolase_protease	-	1007	False	False	1.6e-05	36.2	113.9	False	False	KAH6451295.1
GCA_020580905.1-Fun_JAIRFZ010000001.1_i000_000689	-	804	LmuB_SMC_Hydrolase_protease	-	1007	False	False	0.00021	32.5	27.6	False	False	KAH6508592.1
GCA_020580905.1-Fun_JAIRFZ010000003.1_i000_001474	-	1372	LmuB_SMC_Hydrolase_protease	-	1007	False	False	1.9e-08	45.9	178.7	False	False	KAH6503833.1
GCA_020580905.1-Fun_JAIRFZ010000015.1_i000_007445	-	1217	LmuB_SMC_Hydrolase_protease	-	1007	False	False	4.6e-17	74.4	67.0	False	False	KAH6477040.1
GCA_020580905.1-Fun_JAIRFZ010000016.1_i000_007983	-	1124	LmuB_SMC_Hydrolase_protease	-	1007	False	False	1.8e-05	36.0	59.6	False	False	KAH6476642.1
GCA_020580905.1-Fun_JAIRFZ010000021.1_i000_010046	-	1105	LmuB_SMC_Hydrolase_protease	-	1007	False	False	0.00024	32.3	137.9	False	False	KAH6472950.1
GCA_020580905.1-Fun_JAIRFZ010000021.1_i000_010095	-	1467	LmuB_SMC_Hydrolase_protease	-	1007	False	False	0.00059	31.0	118.1	False	False	KAH6472999.1
GCA_020580905.1-Fun_JAIRFZ010000037.1_i000_014256	-	1306	LmuB_SMC_Hydrolase_protease	-	1007	False	False	1.9e-12	59.1	122.6	False	False	KAH6454498.1
GCA_020580905.1-Fun_JAIRFZ010000040.1_i000_014832	-	1300	LmuB_SMC_Hydrolase_protease	-	1007	False	False	1.6e-05	36.2	113.9	False	False	KAH6451042.1
GCA_020580905.1-Fun_JAIRFZ010000053.1_i000_016618	-	2237	LmuB_SMC_Hydrolase_protease	-	1007	False	False	6.4e-10	50.7	233.2	False	False	KAH6442636.1
GCA_020581045.1-Fun_JAIRJM010000001.1_i000_000369	-	1300	LmuB_SMC_Hydrolase_protease	-	1007	False	False	2.4e-05	35.6	116.2	False	False	KAH6550838.1
GCA_020581045.1-Fun_JAIRJM010000003.1_i000_002614	-	1217	LmuB_SMC_Hydrolase_protease	-	1007	False	False	4.6e-17	74.4	67.0	False	False	KAH6545205.1
GCA_020581045.1-Fun_JAIRJM010000009.1_i000_005818	-	1124	LmuB_SMC_Hydrolase_protease	-	1007	False	False	8.1e-06	37.1	59.3	False	False	KAH6525731.1
GCA_020581045.1-Fun_JAIRJM010000013.1_i000_007541	-	2237	LmuB_SMC_Hydrolase_protease	-	1007	False	False	6.4e-10	50.7	233.2	False	False	KAH6515920.1
GCA_020581045.1-Fun_JAIRJM010000021.1_i000_010271	-	1372	LmuB_SMC_Hydrolase_protease	-	1007	False	False	1.9e-08	45.9	178.7	False	False	KAH6509170.1
GCA_020581045.1-Fun_JAIRJM010000034.1_i000_013458	-	1306	LmuB_SMC_Hydrolase_protease	-	1007	False	False	1.9e-12	59.1	122.6	False	False	KAH6495455.1
GCA_020581045.1-Fun_JAIRJM010000036.1_i000_013892	-	1105	LmuB_SMC_Hydrolase_protease	-	1007	False	False	0.00029	32.0	138.6	False	False	KAH6492672.1
GCA_020581045.1-Fun_JAIRJM010000036.1_i000_013939	-	1467	LmuB_SMC_Hydrolase_protease	-	1007	False	False	0.00059	31.0	118.1	False	False	KAH6492774.1
GCA_020581155.1-Fun_JAIRJN010000003.1_i000_000683	-	804	LmuB_SMC_Hydrolase_protease	-	1007	False	False	0.00014	33.0	26.6	False	False	KAH6504743.1
GCA_020581155.1-Fun_JAIRJN010000004.1_i000_000800	-	1217	LmuB_SMC_Hydrolase_protease	-	1007	False	False	4.6e-17	74.4	67.0	False	False	KAH6503267.1
GCA_020581155.1-Fun_JAIRJN010000007.1_i000_002796	-	1372	LmuB_SMC_Hydrolase_protease	-	1007	False	False	1.1e-08	46.6	177.9	False	False	KAH6501176.1
GCA_020581155.1-Fun_JAIRJN010000016.1_i000_006883	-	1467	LmuB_SMC_Hydrolase_protease	-	1007	False	False	0.00045	31.4	117.7	False	False	KAH6495149.1
GCA_020581155.1-Fun_JAIRJN010000016.1_i000_006932	-	1105	LmuB_SMC_Hydrolase_protease	-	1007	False	False	0.00029	32.0	138.6	False	False	KAH6495276.1
GCA_020581155.1-Fun_JAIRJN010000018.1_i000_007762	-	1124	LmuB_SMC_Hydrolase_protease	-	1007	False	False	1.8e-05	36.0	59.6	False	False	KAH6493650.1
GCA_020581155.1-Fun_JAIRJN010000022.1_i000_009229	-	1300	LmuB_SMC_Hydrolase_protease	-	1007	False	False	2.4e-05	35.6	116.2	False	False	KAH6491966.1
GCA_020581155.1-Fun_JAIRJN010000024.1_i000_009751	-	1306	LmuB_SMC_Hydrolase_protease	-	1007	False	False	1.9e-12	59.1	122.6	False	False	KAH6490982.1
GCA_020581155.1-Fun_JAIRJN010000025.1_i000_010099	-	2237	LmuB_SMC_Hydrolase_protease	-	1007	False	False	6.4e-10	50.7	233.2	False	False	KAH6490446.1
GCA_020581165.1-Fun_JAIRJO010000001.1_i000_000515	-	2237	LmuB_SMC_Hydrolase_protease	-	1007	False	False	6.4e-10	50.7	233.2	False	False	KAH6547183.1
GCA_020581165.1-Fun_JAIRJO010000003.1_i000_001300	-	804	LmuB_SMC_Hydrolase_protease	-	1007	False	False	0.00014	33.0	26.6	False	False	KAH6544330.1
GCA_020581165.1-Fun_JAIRJO010000014.1_i000_006842	-	1124	LmuB_SMC_Hydrolase_protease	-	1007	False	False	1.8e-05	36.0	59.6	False	False	KAH6531328.1
GCA_020581165.1-Fun_JAIRJO010000018.1_i000_008316	-	1105	LmuB_SMC_Hydrolase_protease	-	1007	False	False	0.00024	32.3	137.9	False	False	KAH6527642.1
GCA_020581165.1-Fun_JAIRJO010000018.1_i000_008364	-	1467	LmuB_SMC_Hydrolase_protease	-	1007	False	False	0.00045	31.4	117.7	False	False	KAH6527443.1
GCA_020581165.1-Fun_JAIRJO010000022.1_i000_009677	-	1372	LmuB_SMC_Hydrolase_protease	-	1007	False	False	8.1e-09	47.1	178.3	False	False	KAH6524407.1
GCA_020581165.1-Fun_JAIRJO010000025.1_i000_010651	-	1217	LmuB_SMC_Hydrolase_protease	-	1007	False	False	4.6e-17	74.4	67.0	False	False	KAH6522177.1
GCA_020581165.1-Fun_JAIRJO010000033.1_i000_012466	-	1306	LmuB_SMC_Hydrolase_protease	-	1007	False	False	1.9e-12	59.1	122.6	False	False	KAH6518492.1
GCA_020581165.1-Fun_JAIRJO010000074.1_i000_017178	-	1300	LmuB_SMC_Hydrolase_protease	-	1007	False	False	2.4e-05	35.6	116.2	False	False	KAH6511098.1
GCA_020581275.1-Fun_JAIRJP010000008.1_i000_003771	-	1217	LmuB_SMC_Hydrolase_protease	-	1007	False	False	4.6e-17	74.4	67.0	False	False	KAH6549798.1
GCA_020581275.1-Fun_JAIRJP010000013.1_i000_005753	-	1300	LmuB_SMC_Hydrolase_protease	-	1007	False	False	1.6e-05	36.2	113.9	False	False	KAH6545684.1
GCA_020581275.1-Fun_JAIRJP010000014.1_i000_006341	-	1372	LmuB_SMC_Hydrolase_protease	-	1007	False	False	1.1e-08	46.6	177.9	False	False	KAH6543861.1
GCA_020581275.1-Fun_JAIRJP010000016.1_i000_006976	-	1124	LmuB_SMC_Hydrolase_protease	-	1007	False	False	8.1e-06	37.1	59.3	False	False	KAH6542775.1
GCA_020581275.1-Fun_JAIRJP010000021.1_i000_008447	-	1306	LmuB_SMC_Hydrolase_protease	-	1007	False	False	1.9e-12	59.1	122.6	False	False	KAH6538680.1
GCA_020581275.1-Fun_JAIRJP010000035.1_i000_011735	-	1105	LmuB_SMC_Hydrolase_protease	-	1007	False	False	0.00029	32.0	138.6	False	False	KAH6530911.1
GCA_020581275.1-Fun_JAIRJP010000035.1_i000_011781	-	1467	LmuB_SMC_Hydrolase_protease	-	1007	False	False	0.00059	31.0	118.1	False	False	KAH6530920.1
GCA_020581275.1-Fun_JAIRJP010000041.1_i000_013041	-	2237	LmuB_SMC_Hydrolase_protease	-	1007	False	False	6.4e-10	50.7	233.2	False	False	KAH6528402.1
GCA_020581275.1-Fun_JAIRJP010000060.1_i000_015952	-	582	LmuB_SMC_Hydrolase_protease	-	1007	False	False	0.00083	30.5	36.8	False	False	KAH6520913.1
GCA_020617195.1-Fun_JAFDOU010000119.1_i000_001191	-	1119	LmuB_SMC_Hydrolase_protease	-	1007	False	False	4.7e-13	61.1	44.1	False	False	KAH6576054.1
GCA_020617195.1-Fun_JAFDOU010000256.1_i000_002117	-	1937	LmuB_SMC_Hydrolase_protease	-	1007	False	False	2.2e-06	39.0	220.0	False	False	KAH6574222.1
GCA_020617195.1-Fun_JAFDOU010000922.1_i000_007348	-	1343	LmuB_SMC_Hydrolase_protease	-	1007	False	False	4.3e-14	64.5	88.9	False	False	KAH6564356.1
GCA_020617195.1-Fun_JAFDOU010001120.1_i000_009244	-	1204	LmuB_SMC_Hydrolase_protease	-	1007	False	False	1.4e-11	56.2	85.6	False	False	KAH6561365.1
GCA_020617195.1-Fun_JAFDOU010001146.1_i000_009615	-	1203	LmuB_SMC_Hydrolase_protease	-	1007	False	False	0.00018	32.6	84.1	True	False	KAH6560818.1
GCA_020617715.1-Fun_JAFDOV010000419.1_i000_002781	-	1119	LmuB_SMC_Hydrolase_protease	-	1007	False	False	4.7e-13	61.1	44.1	False	False	KAH6597076.1
GCA_020617715.1-Fun_JAFDOV010000640.1_i000_003755	-	1209	LmuB_SMC_Hydrolase_protease	-	1007	False	False	0.00063	30.9	81.2	False	False	KAH6593531.1
GCA_020617715.1-Fun_JAFDOV010000642.1_i000_003771	-	1304	LmuB_SMC_Hydrolase_protease	-	1007	False	False	1.6e-14	65.9	88.4	False	False	KAH6593448.1
GCA_020617715.1-Fun_JAFDOV010000712.1_i000_004850	-	1937	LmuB_SMC_Hydrolase_protease	-	1007	False	False	2.2e-06	39.0	220.0	False	False	KAH6590087.1
GCA_020617725.1-Fun_JAFDOT010000696.1_i000_004751	-	1205	LmuB_SMC_Hydrolase_protease	-	1007	False	False	7.7e-06	37.2	81.2	False	False	KAH6574544.1
GCA_020617725.1-Fun_JAFDOT010000721.1_i000_005127	-	1044	LmuB_SMC_Hydrolase_protease	-	1007	False	False	7.8e-06	37.2	95.3	False	False	KAH6573873.1
GCA_020617725.1-Fun_JAFDOT010000740.1_i000_005271	-	1937	LmuB_SMC_Hydrolase_protease	-	1007	False	False	2.2e-06	39.0	220.0	False	False	KAH6573508.1
GCA_020617725.1-Fun_JAFDOT010000808.1_i000_006314	-	1304	LmuB_SMC_Hydrolase_protease	-	1007	False	False	1.6e-14	65.9	88.4	False	False	KAH6571650.1
GCA_020617725.1-Fun_JAFDOT010000912.1_i000_007839	-	1119	LmuB_SMC_Hydrolase_protease	-	1007	False	False	4.8e-13	61.0	45.2	False	False	KAH6568645.1
GCA_020617735.1-Fun_JAFCIX010000030.1_i000_000700	-	1304	LmuB_SMC_Hydrolase_protease	-	1007	False	False	2e-14	65.7	89.1	False	False	KAH6600597.1
GCA_020617735.1-Fun_JAFCIX010000204.1_i000_003430	-	1937	LmuB_SMC_Hydrolase_protease	-	1007	False	False	2.2e-06	39.0	220.0	False	False	KAH6596620.1
GCA_020617735.1-Fun_JAFCIX010000364.1_i000_006151	-	1205	LmuB_SMC_Hydrolase_protease	-	1007	False	False	7.7e-06	37.2	81.2	False	False	KAH6592984.1
GCA_020617735.1-Fun_JAFCIX010000567.1_i000_009876	-	1204	LmuB_SMC_Hydrolase_protease	-	1007	False	False	1.3e-11	56.3	86.0	False	False	KAH6587199.1
GCA_020617735.1-Fun_JAFCIX010000573.1_i000_010377	-	1119	LmuB_SMC_Hydrolase_protease	-	1007	False	False	4.8e-13	61.0	45.2	False	False	KAH6586438.1
GCA_020623625.1-Fun_CM036080.1_i000_000483	-	1084	LmuB_SMC_Hydrolase_protease	-	1007	False	False	5.8e-07	40.9	122.7	False	False	KAH3902906.1
GCA_020623625.1-Fun_CM036080.1_i000_000663	-	1232	LmuB_SMC_Hydrolase_protease	-	1007	False	False	1.7e-07	42.7	172.2	False	False	KAH3903086.1
GCA_020623625.1-Fun_CM036082.1_i000_002323	-	1173	LmuB_SMC_Hydrolase_protease	-	1007	False	False	1.9e-07	42.5	136.9	False	False	KAH3901002.1
GCA_020623625.1-Fun_CM036083.1_i000_003388	-	1214	LmuB_SMC_Hydrolase_protease	-	1007	False	False	1.2e-05	36.5	140.4	False	False	KAH3900597.1
GCA_020623625.1-Fun_CM036084.1_i000_003703	-	1302	LmuB_SMC_Hydrolase_protease	-	1007	False	False	1.2e-09	49.8	196.8	False	False	KAH3899641.1
GCA_020623625.1-Fun_CM036084.1_i000_003990	-	1107	LmuB_SMC_Hydrolase_protease	-	1007	False	False	1.1e-08	46.6	94.5	False	False	KAH3899928.1
GCA_020631695.1-Fun_CM036087.1_i000_000428	-	1199	LmuB_SMC_Hydrolase_protease	-	1007	False	False	5.4e-11	54.3	75.7	False	False	KAH6610408.1
GCA_020631695.1-Fun_CM036088.1_i000_002554	-	1307	LmuB_SMC_Hydrolase_protease	-	1007	False	False	1.5e-15	69.3	95.8	False	False	KAH6609208.1
GCA_020631695.1-Fun_CM036089.1_i000_003385	-	1160	LmuB_SMC_Hydrolase_protease	-	1007	False	False	5.4e-05	34.4	110.8	False	False	KAH6607072.1
GCA_020631695.1-Fun_CM036090.1_i000_004778	-	1131	LmuB_SMC_Hydrolase_protease	-	1007	False	False	9.6e-08	43.5	46.0	False	False	KAH6605625.1
GCA_020631695.1-Fun_CM036090.1_i000_005422	-	1183	LmuB_SMC_Hydrolase_protease	-	1007	False	False	3.1e-08	45.1	23.8	False	False	KAH6606269.1
GCA_020631695.1-Fun_CM036093.1_i000_008122	-	1262	LmuB_SMC_Hydrolase_protease	-	1007	False	False	7.9e-06	37.2	106.1	False	False	KAH6603347.1
GCA_020647635.1-Fun_CP071107.1_i000_002129	-	1143	LmuB_SMC_Hydrolase_protease	-	1007	False	False	1.7e-09	49.3	6.3	False	False	UKZ47936.1
GCA_020647635.1-Fun_CP071108.1_i000_003196	-	1171	LmuB_SMC_Hydrolase_protease	-	1007	False	False	9.6e-10	50.1	129.7	False	False	UKZ49016.1
GCA_020647635.1-Fun_CP071111.1_i000_008524	-	1192	LmuB_SMC_Hydrolase_protease	-	1007	False	False	1.3e-12	59.6	81.9	False	False	UKZ54855.1
GCA_020647635.1-Fun_CP071113.1_i000_011657	-	1252	LmuB_SMC_Hydrolase_protease	-	1007	False	False	1.2e-05	36.6	108.5	False	False	UKZ57988.1
GCA_020647705.1-Fun_CP071115.1_i000_002123	-	1142	LmuB_SMC_Hydrolase_protease	-	1007	False	False	2.5e-09	48.8	7.6	False	False	UKZ74495.1
GCA_020647705.1-Fun_CP071116.1_i000_003175	-	1254	LmuB_SMC_Hydrolase_protease	-	1007	False	False	1.3e-14	66.2	120.2	False	False	UKZ75547.1
GCA_020647705.1-Fun_CP071119.1_i000_008255	-	1199	LmuB_SMC_Hydrolase_protease	-	1007	False	False	2.2e-13	62.2	81.8	False	False	UKZ80637.1
GCA_020647705.1-Fun_CP071121.1_i000_011304	-	1252	LmuB_SMC_Hydrolase_protease	-	1007	False	False	1.2e-05	36.6	108.5	False	False	UKZ83686.1
GCA_020647795.1-Fun_CP084935.1_i000_000441	-	947	LmuB_SMC_Hydrolase_protease	-	1007	False	False	0.00083	30.5	63.8	False	False	UKZ59128.1
GCA_020647795.1-Fun_CP084935.1_i000_000677	-	1199	LmuB_SMC_Hydrolase_protease	-	1007	False	False	6.1e-12	57.4	79.0	False	False	UKZ59378.1
GCA_020647795.1-Fun_CP084935.1_i000_001657	-	1180	LmuB_SMC_Hydrolase_protease	-	1007	False	False	6.5e-05	34.1	93.1	False	False	UKZ60397.1
GCA_020647795.1-Fun_CP084936.1_i000_003570	-	1173	LmuB_SMC_Hydrolase_protease	-	1007	False	False	8.3e-07	40.4	7.0	False	False	UKZ62366.1
GCA_020647795.1-Fun_CP084937.1_i000_006287	-	1210	LmuB_SMC_Hydrolase_protease	-	1007	False	False	1.2e-10	53.1	121.4	False	False	UKZ65177.1
GCA_020647795.1-Fun_CP084938.1_i000_007964	-	1176	LmuB_SMC_Hydrolase_protease	-	1007	False	False	1.6e-07	42.8	49.7	False	False	UKZ66906.1
GCA_020647795.1-Fun_CP084938.1_i000_008783	-	1108	LmuB_SMC_Hydrolase_protease	-	1007	False	False	8.5e-05	33.7	53.2	False	False	UKZ67743.1
GCA_020647795.1-Fun_CP084940.1_i000_010834	-	1252	LmuB_SMC_Hydrolase_protease	-	1007	False	False	7.9e-06	37.2	108.2	False	False	UKZ69980.1
GCA_020647865.1-Fun_CP084943.1_i000_000851	-	1180	LmuB_SMC_Hydrolase_protease	-	1007	False	False	0.00027	32.1	94.9	False	False	UKZ84990.1
GCA_020647865.1-Fun_CP084943.1_i000_001702	-	1199	LmuB_SMC_Hydrolase_protease	-	1007	False	False	5.4e-13	60.9	80.5	False	False	UKZ85872.1
GCA_020647865.1-Fun_CP084943.1_i000_001900	-	946	LmuB_SMC_Hydrolase_protease	-	1007	False	False	2.3e-05	35.6	37.4	False	False	UKZ86078.1
GCA_020647865.1-Fun_CP084944.1_i000_002526	-	1109	LmuB_SMC_Hydrolase_protease	-	1007	False	False	2e-05	35.9	61.0	False	False	UKZ86731.1
GCA_020647865.1-Fun_CP084944.1_i000_003253	-	1173	LmuB_SMC_Hydrolase_protease	-	1007	False	False	7.8e-07	40.5	52.3	False	False	UKZ87498.1
GCA_020647865.1-Fun_CP084945.1_i000_005578	-	1308	LmuB_SMC_Hydrolase_protease	-	1007	False	False	7.1e-12	57.2	125.9	False	False	UKZ90639.1
GCA_020647865.1-Fun_CP084946.1_i000_007175	-	1181	LmuB_SMC_Hydrolase_protease	-	1007	False	False	7.1e-05	34.0	7.8	False	False	UKZ92300.1
GCA_020647865.1-Fun_CP084947.1_i000_009012	-	1252	LmuB_SMC_Hydrolase_protease	-	1007	False	False	2.7e-05	35.4	112.1	False	False	UKZ94226.1
GCA_020726445.1-Fun_JAGJXA010000001.1_i000_000185	-	1234	LmuB_SMC_Hydrolase_protease	-	1007	False	False	2.6e-09	48.7	132.4	False	False	KAH6634006.1
GCA_020726445.1-Fun_JAGJXA010000001.1_i000_001519	-	1179	LmuB_SMC_Hydrolase_protease	-	1007	False	False	0.00011	33.4	93.0	False	False	KAH6635340.1
GCA_020726445.1-Fun_JAGJXA010000002.1_i000_002995	-	1128	LmuB_SMC_Hydrolase_protease	-	1007	False	False	0.00012	33.2	56.3	False	False	KAH6630220.1
GCA_020726445.1-Fun_JAGJXA010000005.1_i000_007007	-	1309	LmuB_SMC_Hydrolase_protease	-	1007	False	False	2.9e-05	35.3	13.9	False	False	KAH6621144.1
GCA_020726445.1-Fun_JAGJXA010000009.1_i000_010376	-	1178	LmuB_SMC_Hydrolase_protease	-	1007	False	False	1.8e-12	59.1	30.5	False	False	KAH6614761.1
GCA_020726465.1-Fun_JAGIZQ010000001.1_i000_000438	-	1177	LmuB_SMC_Hydrolase_protease	-	1007	False	False	2.3e-09	48.8	43.4	False	False	KAH6649637.1
GCA_020726465.1-Fun_JAGIZQ010000003.1_i000_004639	-	1199	LmuB_SMC_Hydrolase_protease	-	1007	False	False	9.2e-13	60.1	97.4	False	False	KAH6636303.1
GCA_020726465.1-Fun_JAGIZQ010000004.1_i000_006301	-	1179	LmuB_SMC_Hydrolase_protease	-	1007	False	False	4.1e-06	38.1	93.2	False	False	KAH6631800.1
GCA_020726465.1-Fun_JAGIZQ010000005.1_i000_008682	-	1140	LmuB_SMC_Hydrolase_protease	-	1007	False	False	3e-05	35.2	55.6	False	False	KAH6628604.1
GCA_020726465.1-Fun_JAGIZQ010000006.1_i000_009498	-	670	LmuB_SMC_Hydrolase_protease	-	1007	False	False	0.00075	30.6	22.2	False	False	KAH6622964.1
GCA_020726485.1-Fun_JAHEWH010000003.1_i000_010135	-	1356	LmuB_SMC_Hydrolase_protease	-	1007	False	False	7.1e-06	37.3	62.8	False	False	KAH6681670.1
GCA_020726485.1-Fun_JAHEWH010000007.1_i000_016206	-	1174	LmuB_SMC_Hydrolase_protease	-	1007	False	False	1.3e-05	36.5	62.8	False	False	KAH6677501.1
GCA_020726485.1-Fun_JAHEWH010000012.1_i000_002585	-	1179	LmuB_SMC_Hydrolase_protease	-	1007	False	False	9.3e-05	33.6	101.5	True	False	KAH6673777.1
GCA_020726485.1-Fun_JAHEWH010000020.1_i000_007163	-	1209	LmuB_SMC_Hydrolase_protease	-	1007	False	False	5.8e-10	50.8	102.4	False	False	KAH6668944.1
GCA_020726485.1-Fun_JAHEWH010000023.1_i000_008174	-	979	LmuB_SMC_Hydrolase_protease	-	1007	False	False	1.2e-05	36.6	10.6	False	False	KAH6667492.1
GCA_020726505.1-Fun_JAHLEZ010000006.1_i000_018952	-	2474	LmuB_SMC_Hydrolase_protease	-	1007	False	False	0.00014	33.0	36.3	False	False	KAH6717385.1
GCA_020726505.1-Fun_JAHLEZ010000012.1_i000_003972	-	1209	LmuB_SMC_Hydrolase_protease	-	1007	False	False	4.1e-08	44.7	91.6	False	False	KAH6711974.1
GCA_020726505.1-Fun_JAHLEZ010000022.1_i000_011087	-	1409	LmuB_SMC_Hydrolase_protease	-	1007	False	False	4.7e-12	57.8	124.4	False	False	KAH6702963.1
GCA_020726525.1-Fun_JAGPXC010000001.1_i000_002249	-	969	LmuB_SMC_Hydrolase_protease	-	1007	False	False	1.1e-07	43.3	88.8	False	False	KAH6661115.1
GCA_020726525.1-Fun_JAGPXC010000002.1_i000_005412	-	881	LmuB_SMC_Hydrolase_protease	-	1007	False	False	0.00055	31.1	49.5	False	False	KAH6656796.1
GCA_020726525.1-Fun_JAGPXC010000002.1_i000_005532	-	868	LmuB_SMC_Hydrolase_protease	-	1007	False	False	4.6e-05	34.6	55.8	False	False	KAH6656916.1
GCA_020726525.1-Fun_JAGPXC010000004.1_i000_008635	-	1172	LmuB_SMC_Hydrolase_protease	-	1007	False	False	5.3e-13	60.9	46.6	True	False	KAH6653721.1
GCA_020726525.1-Fun_JAGPXC010000005.1_i000_010455	-	879	LmuB_SMC_Hydrolase_protease	-	1007	False	False	2e-05	35.8	199.6	False	False	KAH6653089.1
GCA_020726525.1-Fun_JAGPXC010000009.1_i000_014438	-	1121	LmuB_SMC_Hydrolase_protease	-	1007	False	False	5.9e-05	34.3	57.5	False	False	KAH6646971.1
GCA_020726535.1-Fun_JAHEWJ010000013.1_i000_002447	-	1202	LmuB_SMC_Hydrolase_protease	-	1007	False	False	2.1e-08	45.7	117.9	False	False	KAH6697709.1
GCA_020726535.1-Fun_JAHEWJ010000015.1_i000_003316	-	1198	LmuB_SMC_Hydrolase_protease	-	1007	False	False	3.7e-10	51.5	100.4	False	False	KAH6694465.1
GCA_020726535.1-Fun_JAHEWJ010000020.1_i000_005543	-	1253	LmuB_SMC_Hydrolase_protease	-	1007	False	False	1.5e-07	42.8	89.3	False	False	KAH6689272.1
GCA_020726535.1-Fun_JAHEWJ010000021.1_i000_005697	-	1166	LmuB_SMC_Hydrolase_protease	-	1007	False	False	2.7e-10	51.9	47.7	False	False	KAH6688661.1
GCA_020726535.1-Fun_JAHEWJ010000030.1_i000_007744	-	1253	LmuB_SMC_Hydrolase_protease	-	1007	False	False	1.5e-07	42.8	89.3	False	False	KAH6682417.1
GCA_020726555.1-Fun_JAHBNH010000001.1_i000_000885	-	1137	LmuB_SMC_Hydrolase_protease	-	1007	False	False	0.00031	31.9	70.7	False	False	KAH6644372.1
GCA_020726555.1-Fun_JAHBNH010000002.1_i000_006228	-	1252	LmuB_SMC_Hydrolase_protease	-	1007	False	False	9e-08	43.6	114.5	False	False	KAH6643173.1
GCA_020726555.1-Fun_JAHBNH010000006.1_i000_009822	-	1585	LmuB_SMC_Hydrolase_protease	-	1007	False	False	6.8e-05	34.1	151.2	False	False	KAH6629183.1
GCA_020726555.1-Fun_JAHBNH010000006.1_i000_010098	-	1189	LmuB_SMC_Hydrolase_protease	-	1007	False	False	0.00024	32.3	220.5	False	False	KAH6629459.1
GCA_020726555.1-Fun_JAHBNH010000009.1_i000_012762	-	1170	LmuB_SMC_Hydrolase_protease	-	1007	False	False	2.5e-07	42.1	62.6	False	False	KAH6620492.1
GCA_020726555.1-Fun_JAHBNH010000016.1_i000_004798	-	1177	LmuB_SMC_Hydrolase_protease	-	1007	False	False	4.5e-07	41.3	116.0	False	False	KAH6612023.1
GCA_020726575.1-Fun_JAGSXJ010000004.1_i000_009137	-	1308	LmuB_SMC_Hydrolase_protease	-	1007	False	False	4.4e-12	57.9	92.3	False	False	KAH6692583.1
GCA_020726575.1-Fun_JAGSXJ010000019.1_i000_004077	-	1155	LmuB_SMC_Hydrolase_protease	-	1007	False	False	5.1e-11	54.3	32.1	False	False	KAH6681225.1
GCA_020726575.1-Fun_JAGSXJ010000047.1_i000_009865	-	1124	LmuB_SMC_Hydrolase_protease	-	1007	False	False	0.00041	31.5	45.4	False	False	KAH6662231.1
GCA_020726575.1-Fun_JAGSXJ010000048.1_i000_009876	-	1199	LmuB_SMC_Hydrolase_protease	-	1007	False	False	1.1e-10	53.3	96.0	False	False	KAH6661923.1
GCA_020736505.1-Fun_JAHBNI010000004.1_i000_008061	-	1481	LmuB_SMC_Hydrolase_protease	-	1007	False	False	1.4e-06	39.6	103.3	False	False	KAH6872897.1
GCA_020736505.1-Fun_JAHBNI010000004.1_i000_008237	-	1139	LmuB_SMC_Hydrolase_protease	-	1007	False	False	3.5e-05	35.0	46.1	False	False	KAH6873073.1
GCA_020736505.1-Fun_JAHBNI010000004.1_i000_008515	-	1549	LmuB_SMC_Hydrolase_protease	-	1007	False	False	1.1e-05	36.6	107.3	False	False	KAH6873351.1
GCA_020736505.1-Fun_JAHBNI010000005.1_i000_008774	-	1085	LmuB_SMC_Hydrolase_protease	-	1007	False	False	3.5e-05	35.0	52.8	False	False	KAH6870093.1
GCA_020736505.1-Fun_JAHBNI010000006.1_i000_010342	-	1277	LmuB_SMC_Hydrolase_protease	-	1007	False	False	1.2e-05	36.5	189.6	False	False	KAH6868724.1
GCA_020736505.1-Fun_JAHBNI010000006.1_i000_010379	-	1240	LmuB_SMC_Hydrolase_protease	-	1007	False	False	4.4e-08	44.6	57.5	False	False	KAH6868761.1
GCA_020736505.1-Fun_JAHBNI010000019.1_i000_004033	-	1124	LmuB_SMC_Hydrolase_protease	-	1007	False	False	4.6e-05	34.6	53.2	False	False	KAH6845886.1
GCA_020736525.1-Fun_JAHBOE010000001.1_i000_000272	-	1311	LmuB_SMC_Hydrolase_protease	-	1007	False	False	2.9e-11	55.1	126.0	False	False	KAH6853344.1
GCA_020736525.1-Fun_JAHBOE010000001.1_i000_002111	-	1086	LmuB_SMC_Hydrolase_protease	-	1007	False	False	6.1e-06	37.5	51.5	False	False	KAH6855183.1
GCA_020736525.1-Fun_JAHBOE010000002.1_i000_004488	-	1199	LmuB_SMC_Hydrolase_protease	-	1007	False	False	5.7e-14	64.1	98.5	False	False	KAH6849960.1
GCA_020736525.1-Fun_JAHBOE010000003.1_i000_005914	-	960	LmuB_SMC_Hydrolase_protease	-	1007	False	False	7e-08	44.0	0.1	False	False	KAH6846930.1
GCA_020736525.1-Fun_JAHBOE010000004.1_i000_007620	-	949	LmuB_SMC_Hydrolase_protease	-	1007	False	False	2e-05	35.8	81.8	False	False	KAH6844675.1
GCA_020736525.1-Fun_JAHBOE010000004.1_i000_007820	-	1069	LmuB_SMC_Hydrolase_protease	-	1007	False	False	2.6e-05	35.4	46.2	False	False	KAH6844875.1
GCA_020736525.1-Fun_JAHBOE010000007.1_i000_010968	-	977	LmuB_SMC_Hydrolase_protease	-	1007	False	False	2.4e-06	38.9	39.8	False	False	KAH6839604.1
GCA_020736535.1-Fun_JAHBNJ010000003.1_i000_005452	-	1478	LmuB_SMC_Hydrolase_protease	-	1007	False	False	3.3e-06	38.4	101.6	False	False	KAH6859505.1
GCA_020736535.1-Fun_JAHBNJ010000003.1_i000_005826	-	1135	LmuB_SMC_Hydrolase_protease	-	1007	False	False	4.7e-06	37.9	49.3	False	False	KAH6859879.1
GCA_020736535.1-Fun_JAHBNJ010000003.1_i000_005974	-	1549	LmuB_SMC_Hydrolase_protease	-	1007	False	False	4.2e-06	38.1	108.5	False	False	KAH6860027.1
GCA_020736535.1-Fun_JAHBNJ010000004.1_i000_007737	-	583	LmuB_SMC_Hydrolase_protease	-	1007	False	False	0.0004	31.5	37.5	False	False	KAH6858665.1
GCA_020736535.1-Fun_JAHBNJ010000006.1_i000_009377	-	1883	LmuB_SMC_Hydrolase_protease	-	1007	False	False	5.9e-05	34.3	222.7	False	False	KAH6848804.1
GCA_020736535.1-Fun_JAHBNJ010000006.1_i000_009579	-	1306	LmuB_SMC_Hydrolase_protease	-	1007	False	False	7.9e-11	53.7	131.7	False	False	KAH6849006.1
GCA_020736535.1-Fun_JAHBNJ010000007.1_i000_010969	-	1214	LmuB_SMC_Hydrolase_protease	-	1007	False	False	1.9e-06	39.2	192.9	False	False	KAH6846723.1
GCA_020736535.1-Fun_JAHBNJ010000007.1_i000_011031	-	1063	LmuB_SMC_Hydrolase_protease	-	1007	False	False	5.4e-05	34.4	74.5	False	False	KAH6846785.1
GCA_020736535.1-Fun_JAHBNJ010000009.1_i000_012332	-	1126	LmuB_SMC_Hydrolase_protease	-	1007	False	False	2.7e-05	35.4	47.1	False	False	KAH6841402.1
GCA_020736565.1-Fun_JAHBOF010000007.1_i000_023637	-	1311	LmuB_SMC_Hydrolase_protease	-	1007	False	False	3.3e-09	48.3	141.1	False	False	KAH6912703.1
GCA_020736565.1-Fun_JAHBOF010000009.1_i000_026595	-	1202	LmuB_SMC_Hydrolase_protease	-	1007	False	False	5.8e-10	50.9	99.2	True	False	KAH6911767.1
GCA_020736565.1-Fun_JAHBOF010000010.1_i000_001907	-	1511	LmuB_SMC_Hydrolase_protease	-	1007	False	False	0.00011	33.3	92.9	False	False	KAH6911148.1
GCA_020736565.1-Fun_JAHBOF010000021.1_i000_010880	-	1202	LmuB_SMC_Hydrolase_protease	-	1007	False	False	5.3e-11	54.3	99.0	False	False	KAH6907637.1
GCA_020736565.1-Fun_JAHBOF010000040.1_i000_017378	-	1325	LmuB_SMC_Hydrolase_protease	-	1007	False	False	0.00013	33.1	101.1	False	False	KAH6903906.1
GCA_020736575.1-Fun_JAGPYM010000004.1_i000_010746	-	1180	LmuB_SMC_Hydrolase_protease	-	1007	False	False	7.3e-05	34.0	97.2	False	False	KAH6895498.1
GCA_020736575.1-Fun_JAGPYM010000008.1_i000_015257	-	1161	LmuB_SMC_Hydrolase_protease	-	1007	False	False	2.7e-08	45.3	43.3	False	False	KAH6890974.1
GCA_020736575.1-Fun_JAGPYM010000012.1_i000_002520	-	1199	LmuB_SMC_Hydrolase_protease	-	1007	False	False	5.7e-13	60.8	83.9	False	False	KAH6888646.1
GCA_020736575.1-Fun_JAGPYM010000013.1_i000_002863	-	1108	LmuB_SMC_Hydrolase_protease	-	1007	False	False	4.2e-06	38.1	44.9	False	False	KAH6888056.1
GCA_020736575.1-Fun_JAGPYM010000014.1_i000_003135	-	1166	LmuB_SMC_Hydrolase_protease	-	1007	False	False	3e-06	38.6	2.4	False	False	KAH6887486.1
GCA_020736575.1-Fun_JAGPYM010000014.1_i000_003205	-	1196	LmuB_SMC_Hydrolase_protease	-	1007	False	False	0.00096	30.3	131.8	False	False	KAH6887556.1
GCA_020736575.1-Fun_JAGPYM010000032.1_i000_009509	-	840	LmuB_SMC_Hydrolase_protease	-	1007	False	False	0.00053	31.1	33.7	False	False	KAH6876843.1
GCA_020740775.1-Fun_JAHEWK010000001.1_i000_001717	-	1199	LmuB_SMC_Hydrolase_protease	-	1007	False	False	2.2e-12	58.9	68.4	False	False	KAH7023554.1
GCA_020740775.1-Fun_JAHEWK010000004.1_i000_015187	-	1161	LmuB_SMC_Hydrolase_protease	-	1007	False	False	7.6e-07	40.5	44.3	False	False	KAH7015112.1
GCA_020740775.1-Fun_JAHEWK010000021.1_i000_011083	-	597	LmuB_SMC_Hydrolase_protease	-	1007	False	False	0.00044	31.4	31.3	False	False	KAH6985266.1
GCA_020744115.1-Fun_JAGMVH010000002.1_i000_004793	-	1200	LmuB_SMC_Hydrolase_protease	-	1007	False	False	4.8e-07	41.2	99.1	False	False	KAH6964102.1
GCA_020744115.1-Fun_JAGMVH010000003.1_i000_005921	-	1307	LmuB_SMC_Hydrolase_protease	-	1007	False	False	1.5e-13	62.7	108.7	False	False	KAH6960602.1
GCA_020744115.1-Fun_JAGMVH010000004.1_i000_007197	-	1180	LmuB_SMC_Hydrolase_protease	-	1007	False	False	5.6e-06	37.7	98.7	False	False	KAH6958270.1
GCA_020744115.1-Fun_JAGMVH010000005.1_i000_008943	-	1131	LmuB_SMC_Hydrolase_protease	-	1007	False	False	0.00095	30.3	5.9	False	False	KAH6956539.1
GCA_020744115.1-Fun_JAGMVH010000005.1_i000_009087	-	1121	LmuB_SMC_Hydrolase_protease	-	1007	False	False	1.4e-06	39.7	47.7	False	False	KAH6956683.1
GCA_020744115.1-Fun_JAGMVH010000006.1_i000_010822	-	1167	LmuB_SMC_Hydrolase_protease	-	1007	False	False	3.2e-07	41.8	39.6	False	False	KAH6955025.1
GCA_020744135.1-Fun_JAGMVI010000001.1_i000_003176	-	1984	LmuB_SMC_Hydrolase_protease	-	1007	False	False	6.8e-12	57.2	117.6	False	False	KAH7005880.1
GCA_020744135.1-Fun_JAGMVI010000002.1_i000_004953	-	1112	LmuB_SMC_Hydrolase_protease	-	1007	False	False	1.3e-06	39.7	53.9	False	False	KAH6992447.1
GCA_020744135.1-Fun_JAGMVI010000003.1_i000_007720	-	1200	LmuB_SMC_Hydrolase_protease	-	1007	False	False	3.8e-12	58.1	88.7	False	False	KAH6978173.1
GCA_020744135.1-Fun_JAGMVI010000003.1_i000_008100	-	1294	LmuB_SMC_Hydrolase_protease	-	1007	False	False	3.9e-05	34.9	0.3	False	False	KAH6978553.1
GCA_020744135.1-Fun_JAGMVI010000003.1_i000_008985	-	1164	LmuB_SMC_Hydrolase_protease	-	1007	False	False	1.2e-09	49.8	52.6	False	False	KAH6979438.1
GCA_020744135.1-Fun_JAGMVI010000004.1_i000_011145	-	1180	LmuB_SMC_Hydrolase_protease	-	1007	False	False	0.00015	33.0	100.0	False	False	KAH6965887.1
GCA_020744155.1-Fun_JAGPNQ010000001.1_i000_001099	-	1199	LmuB_SMC_Hydrolase_protease	-	1007	False	False	1e-12	59.9	68.4	False	False	KAH6998582.1
GCA_020744155.1-Fun_JAGPNQ010000008.1_i000_019127	-	1161	LmuB_SMC_Hydrolase_protease	-	1007	False	False	6.7e-07	40.7	42.7	False	False	KAH6982797.1
GCA_020744155.1-Fun_JAGPNQ010000015.1_i000_005343	-	1118	LmuB_SMC_Hydrolase_protease	-	1007	False	False	3.7e-05	35.0	45.3	False	False	KAH6973559.1
GCA_020744175.1-Fun_JAGTJP010000010.1_i000_000698	-	1300	LmuB_SMC_Hydrolase_protease	-	1007	False	False	1.4e-11	56.2	120.7	False	False	KAH7103783.1
GCA_020744175.1-Fun_JAGTJP010000055.1_i000_010502	-	1211	LmuB_SMC_Hydrolase_protease	-	1007	False	False	2.7e-05	35.4	44.7	False	False	KAH7098435.1
GCA_020744175.1-Fun_JAGTJP010000067.1_i000_011834	-	1111	LmuB_SMC_Hydrolase_protease	-	1007	False	False	0.00067	30.8	17.3	False	False	KAH7097691.1
GCA_020744185.1-Fun_JAGSXK010000004.1_i000_010575	-	1194	LmuB_SMC_Hydrolase_protease	-	1007	False	False	1.8e-05	36.0	123.6	False	False	KAH7055149.1
GCA_020744185.1-Fun_JAGSXK010000012.1_i000_002793	-	1302	LmuB_SMC_Hydrolase_protease	-	1007	False	False	1.9e-16	72.3	130.9	False	False	KAH7047255.1
GCA_020744185.1-Fun_JAGSXK010000017.1_i000_004698	-	837	LmuB_SMC_Hydrolase_protease	-	1007	False	False	4e-11	54.7	43.3	False	False	KAH7043588.1
GCA_020744185.1-Fun_JAGSXK010000028.1_i000_008334	-	1309	LmuB_SMC_Hydrolase_protease	-	1007	False	False	2.9e-06	38.6	111.1	False	False	KAH7033805.1
GCA_020744185.1-Fun_JAGSXK010000031.1_i000_009597	-	1107	LmuB_SMC_Hydrolase_protease	-	1007	False	False	1.1e-07	43.3	47.6	False	False	KAH7032081.1
GCA_020744215.1-Fun_JAGMVJ010000001.1_i000_000840	-	1395	LmuB_SMC_Hydrolase_protease	-	1007	False	False	9.5e-05	33.6	96.8	False	False	KAH7095089.1
GCA_020744215.1-Fun_JAGMVJ010000005.1_i000_012273	-	1133	LmuB_SMC_Hydrolase_protease	-	1007	False	False	5.8e-07	40.9	51.6	False	False	KAH7090559.1
GCA_020744215.1-Fun_JAGMVJ010000011.1_i000_002711	-	1326	LmuB_SMC_Hydrolase_protease	-	1007	False	False	4.1e-13	61.3	128.4	False	False	KAH7086437.1
GCA_020744215.1-Fun_JAGMVJ010000012.1_i000_003077	-	1170	LmuB_SMC_Hydrolase_protease	-	1007	False	False	2.2e-09	48.9	176.0	True	False	KAH7084243.1
GCA_020744215.1-Fun_JAGMVJ010000023.1_i000_008416	-	1178	LmuB_SMC_Hydrolase_protease	-	1007	False	False	3.9e-05	34.9	118.5	False	False	KAH7072471.1
GCA_020744225.1-Fun_JAGMWG010000010.1_i000_001790	-	925	LmuB_SMC_Hydrolase_protease	-	1007	False	False	0.00038	31.6	35.1	False	False	KAH7073700.1
GCA_020744255.1-Fun_JAGTJQ010000002.1_i000_006999	-	1196	LmuB_SMC_Hydrolase_protease	-	1007	False	False	5.4e-06	37.7	107.7	False	False	KAH7037928.1
GCA_020744255.1-Fun_JAGTJQ010000006.1_i000_012301	-	1099	LmuB_SMC_Hydrolase_protease	-	1007	False	False	1.7e-13	62.5	33.1	False	False	KAH7029372.1
GCA_020744255.1-Fun_JAGTJQ010000007.1_i000_013375	-	1306	LmuB_SMC_Hydrolase_protease	-	1007	False	False	1.3e-12	59.6	106.6	False	False	KAH7027669.1
GCA_020744255.1-Fun_JAGTJQ010000011.1_i000_003395	-	1294	LmuB_SMC_Hydrolase_protease	-	1007	False	False	6e-08	44.2	129.6	False	False	KAH7018288.1
GCA_020744275.1-Fun_JAGTJR010000001.1_i000_000382	-	1116	LmuB_SMC_Hydrolase_protease	-	1007	False	False	0.00091	30.3	67.1	False	False	KAH7064889.1
GCA_020744275.1-Fun_JAGTJR010000001.1_i000_000847	-	1335	LmuB_SMC_Hydrolase_protease	-	1007	False	False	9e-05	33.7	96.6	False	False	KAH7065354.1
GCA_020744275.1-Fun_JAGTJR010000010.1_i000_001463	-	1179	LmuB_SMC_Hydrolase_protease	-	1007	False	False	0.00077	30.6	114.8	False	False	KAH7053367.1
GCA_020744275.1-Fun_JAGTJR010000011.1_i000_001994	-	1312	LmuB_SMC_Hydrolase_protease	-	1007	False	False	5.6e-18	77.4	121.9	False	False	KAH7052289.1
GCA_020744275.1-Fun_JAGTJR010000016.1_i000_003868	-	1277	LmuB_SMC_Hydrolase_protease	-	1007	False	False	0.00086	30.4	176.4	False	False	KAH7047378.1
GCA_020744275.1-Fun_JAGTJR010000030.1_i000_008029	-	1540	LmuB_SMC_Hydrolase_protease	-	1007	False	False	4.5e-07	41.3	105.6	False	False	KAH7039073.1
GCA_020744275.1-Fun_JAGTJR010000035.1_i000_008543	-	1137	LmuB_SMC_Hydrolase_protease	-	1007	False	False	2.3e-11	55.5	50.5	False	False	KAH7036385.1
GCA_020744275.1-Fun_JAGTJR010000059.1_i000_011595	-	1206	LmuB_SMC_Hydrolase_protease	-	1007	False	False	3.2e-06	38.5	42.8	False	False	KAH7025445.1
GCA_020744335.1-Fun_JAHBOG010000002.1_i000_005302	-	1163	LmuB_SMC_Hydrolase_protease	-	1007	False	False	1.4e-09	49.6	52.0	False	False	KAH7177933.1
GCA_020744335.1-Fun_JAHBOG010000003.1_i000_006897	-	1195	LmuB_SMC_Hydrolase_protease	-	1007	False	False	6.2e-08	44.1	101.4	False	False	KAH7172128.1
GCA_020744335.1-Fun_JAHBOG010000004.1_i000_008366	-	1124	LmuB_SMC_Hydrolase_protease	-	1007	False	False	7.1e-06	37.3	64.3	False	False	KAH7168638.1
GCA_020744335.1-Fun_JAHBOG010000005.1_i000_010616	-	1180	LmuB_SMC_Hydrolase_protease	-	1007	False	False	0.00012	33.3	99.9	False	False	KAH7167880.1
GCA_020744335.1-Fun_JAHBOG010000012.1_i000_004028	-	914	LmuB_SMC_Hydrolase_protease	-	1007	False	False	0.00025	32.2	21.7	False	False	KAH7143250.1
GCA_020744355.1-Fun_JAHEVI010000003.1_i000_008334	-	1159	LmuB_SMC_Hydrolase_protease	-	1007	False	False	4.8e-09	47.8	51.1	False	False	KAH7212404.1
GCA_020744355.1-Fun_JAHEVI010000004.1_i000_009901	-	1195	LmuB_SMC_Hydrolase_protease	-	1007	False	False	1.8e-06	39.3	107.9	False	False	KAH7209123.1
GCA_020744355.1-Fun_JAHEVI010000005.1_i000_011250	-	1180	LmuB_SMC_Hydrolase_protease	-	1007	False	False	0.00047	31.3	101.6	False	False	KAH7206112.1
GCA_020744355.1-Fun_JAHEVI010000008.1_i000_015879	-	1122	LmuB_SMC_Hydrolase_protease	-	1007	False	False	3.1e-06	38.5	63.2	False	False	KAH7199741.1
GCA_020744375.1-Fun_JAGMUU010000001.1_i000_000622	-	1199	LmuB_SMC_Hydrolase_protease	-	1007	False	False	3.4e-11	54.9	84.7	False	False	KAH7162546.1
GCA_020744375.1-Fun_JAGMUU010000003.1_i000_011061	-	1183	LmuB_SMC_Hydrolase_protease	-	1007	False	False	1.4e-06	39.7	0.0	False	False	KAH7157962.1
GCA_020744375.1-Fun_JAGMUU010000003.1_i000_011211	-	1120	LmuB_SMC_Hydrolase_protease	-	1007	False	False	0.00013	33.1	41.4	False	False	KAH7158112.1
GCA_020744375.1-Fun_JAGMUU010000004.1_i000_012626	-	1161	LmuB_SMC_Hydrolase_protease	-	1007	False	False	6.9e-08	44.0	38.3	False	False	KAH7154830.1
GCA_020744375.1-Fun_JAGMUU010000004.1_i000_013371	-	1307	LmuB_SMC_Hydrolase_protease	-	1007	False	False	1.3e-10	53.0	111.6	False	False	KAH7155575.1
GCA_020744385.1-Fun_JAHBOO010000001.1_i000_001459	-	1163	LmuB_SMC_Hydrolase_protease	-	1007	False	False	1.2e-10	53.1	57.8	False	False	KAH7197760.1
GCA_020744385.1-Fun_JAHBOO010000003.1_i000_006287	-	1200	LmuB_SMC_Hydrolase_protease	-	1007	False	False	1.4e-09	49.6	99.1	False	False	KAH7189014.1
GCA_020744385.1-Fun_JAHBOO010000003.1_i000_006730	-	1128	LmuB_SMC_Hydrolase_protease	-	1007	False	False	8.6e-07	40.3	85.0	False	False	KAH7189457.1
GCA_020744385.1-Fun_JAHBOO010000004.1_i000_007985	-	1114	LmuB_SMC_Hydrolase_protease	-	1007	False	False	1.9e-05	35.9	56.0	False	False	KAH7185531.1
GCA_020744415.1-Fun_JAGMWT010000001.1_i000_000207	-	1139	LmuB_SMC_Hydrolase_protease	-	1007	False	False	9.9e-07	40.1	56.9	False	False	KAH7138112.1
GCA_020744415.1-Fun_JAGMWT010000001.1_i000_000273	-	1441	LmuB_SMC_Hydrolase_protease	-	1007	False	False	0.00022	32.4	105.9	False	False	KAH7138178.1
GCA_020744415.1-Fun_JAGMWT010000001.1_i000_000452	-	1307	LmuB_SMC_Hydrolase_protease	-	1007	False	False	5.9e-14	64.1	130.1	False	False	KAH7138357.1
GCA_020744415.1-Fun_JAGMWT010000004.1_i000_010287	-	1724	LmuB_SMC_Hydrolase_protease	-	1007	False	False	1.4e-05	36.3	64.8	False	False	KAH7130667.1
GCA_020744415.1-Fun_JAGMWT010000009.1_i000_013331	-	1129	LmuB_SMC_Hydrolase_protease	-	1007	False	False	5.8e-07	40.9	50.5	False	False	KAH7122283.1
GCA_020744415.1-Fun_JAGMWT010000010.1_i000_001901	-	929	LmuB_SMC_Hydrolase_protease	-	1007	False	False	1.3e-08	46.4	90.7	False	False	KAH7120962.1
GCA_020744425.1-Fun_JAGMUV010000001.1_i000_001211	-	1199	LmuB_SMC_Hydrolase_protease	-	1007	False	False	2.3e-05	35.6	0.0	False	False	KAH7176402.1
GCA_020744425.1-Fun_JAGMUV010000001.1_i000_001369	-	1119	LmuB_SMC_Hydrolase_protease	-	1007	False	False	7.9e-05	33.9	42.9	False	False	KAH7176560.1
GCA_020744425.1-Fun_JAGMUV010000005.1_i000_016755	-	1310	LmuB_SMC_Hydrolase_protease	-	1007	False	False	3.1e-10	51.8	118.4	False	False	KAH7156374.1
GCA_020744425.1-Fun_JAGMUV010000005.1_i000_017597	-	1159	LmuB_SMC_Hydrolase_protease	-	1007	False	False	8.9e-05	33.7	39.4	False	False	KAH7157216.1
GCA_020744425.1-Fun_JAGMUV010000020.1_i000_008951	-	1140	LmuB_SMC_Hydrolase_protease	-	1007	False	False	0.00033	31.8	114.6	False	False	KAH7126197.1
GCA_020744455.1-Fun_JAHEWL010000001.1_i000_000716	-	1195	LmuB_SMC_Hydrolase_protease	-	1007	False	False	2.9e-08	45.2	100.8	False	False	KAH7229363.1
GCA_020744455.1-Fun_JAHEWL010000002.1_i000_006894	-	1122	LmuB_SMC_Hydrolase_protease	-	1007	False	False	7.1e-06	37.3	63.1	False	False	KAH7227772.1
GCA_020744455.1-Fun_JAHEWL010000005.1_i000_012711	-	1163	LmuB_SMC_Hydrolase_protease	-	1007	False	False	2.7e-09	48.6	52.2	False	False	KAH7224464.1
GCA_020744475.1-Fun_JAGMUX010000002.1_i000_007127	-	1198	LmuB_SMC_Hydrolase_protease	-	1007	False	False	7.1e-08	43.9	106.1	False	False	KAH7267352.1
GCA_020744475.1-Fun_JAGMUX010000003.1_i000_010243	-	1122	LmuB_SMC_Hydrolase_protease	-	1007	False	False	0.00012	33.3	64.2	False	False	KAH7265300.1
GCA_020744475.1-Fun_JAGMUX010000008.1_i000_015665	-	1163	LmuB_SMC_Hydrolase_protease	-	1007	False	False	1.5e-09	49.5	53.7	False	False	KAH7249667.1
GCA_020744475.1-Fun_JAGMUX010000009.1_i000_016642	-	1180	LmuB_SMC_Hydrolase_protease	-	1007	False	False	0.00012	33.3	99.7	False	False	KAH7248756.1
GCA_020744475.1-Fun_JAGMUX010000022.1_i000_008400	-	795	LmuB_SMC_Hydrolase_protease	-	1007	False	False	6.1e-05	34.2	3.5	False	False	KAH7230662.1
GCA_020744495.1-Fun_JAGTJS010000001.1_i000_000631	-	1180	LmuB_SMC_Hydrolase_protease	-	1007	False	False	5.2e-05	34.5	101.2	False	False	KAH7275310.1
GCA_020744495.1-Fun_JAGTJS010000002.1_i000_006402	-	1942	LmuB_SMC_Hydrolase_protease	-	1007	False	False	2.5e-12	58.7	116.9	False	False	KAH7273549.1
GCA_020744495.1-Fun_JAGTJS010000003.1_i000_009808	-	1163	LmuB_SMC_Hydrolase_protease	-	1007	False	False	6.3e-09	47.4	50.4	False	False	KAH7271953.1
GCA_020744495.1-Fun_JAGTJS010000003.1_i000_009997	-	1162	LmuB_SMC_Hydrolase_protease	-	1007	False	False	7.2e-05	34.0	93.1	False	False	KAH7272142.1
GCA_020744495.1-Fun_JAGTJS010000003.1_i000_010512	-	1200	LmuB_SMC_Hydrolase_protease	-	1007	False	False	1.1e-09	49.9	102.4	False	False	KAH7272657.1
GCA_020744495.1-Fun_JAGTJS010000004.1_i000_012494	-	1119	LmuB_SMC_Hydrolase_protease	-	1007	False	False	4.6e-08	44.6	51.9	False	False	KAH7271509.1
GCA_020744495.1-Fun_JAGTJS010000023.1_i000_008592	-	1134	LmuB_SMC_Hydrolase_protease	-	1007	False	False	5.1e-05	34.5	134.6	False	False	KAH7237397.1
GCA_020744515.1-Fun_JAGPXF010000002.1_i000_002830	-	1307	LmuB_SMC_Hydrolase_protease	-	1007	False	False	1.4e-13	62.8	109.9	False	False	KAH7256447.1
GCA_020744515.1-Fun_JAGPXF010000003.1_i000_005856	-	1200	LmuB_SMC_Hydrolase_protease	-	1007	False	False	4.7e-06	37.9	102.3	False	False	KAH7252261.1
GCA_020744515.1-Fun_JAGPXF010000004.1_i000_007355	-	1175	LmuB_SMC_Hydrolase_protease	-	1007	False	False	5.2e-08	44.4	38.5	False	False	KAH7245898.1
GCA_020744515.1-Fun_JAGPXF010000006.1_i000_010112	-	1180	LmuB_SMC_Hydrolase_protease	-	1007	False	False	1.9e-05	35.9	102.3	False	False	KAH7238277.1
GCA_020744515.1-Fun_JAGPXF010000006.1_i000_010843	-	1200	LmuB_SMC_Hydrolase_protease	-	1007	False	False	0.00067	30.8	151.7	False	False	KAH7239008.1
GCA_020744515.1-Fun_JAGPXF010000007.1_i000_012163	-	1186	LmuB_SMC_Hydrolase_protease	-	1007	False	False	7.2e-07	40.6	49.6	False	False	KAH7236068.1
GCA_020746835.1-Fun_JAGPNK010000001.1_i000_000492	-	1180	LmuB_SMC_Hydrolase_protease	-	1007	False	False	0.00023	32.3	102.0	False	False	KAH7328211.1
GCA_020746835.1-Fun_JAGPNK010000001.1_i000_001403	-	1199	LmuB_SMC_Hydrolase_protease	-	1007	False	False	1.1e-08	46.6	105.4	False	False	KAH7329122.1
GCA_020746835.1-Fun_JAGPNK010000003.1_i000_009259	-	1165	LmuB_SMC_Hydrolase_protease	-	1007	False	False	1.5e-08	46.2	45.7	False	False	KAH7325118.1
GCA_020746835.1-Fun_JAGPNK010000008.1_i000_013419	-	1114	LmuB_SMC_Hydrolase_protease	-	1007	False	False	1e-05	36.8	62.2	False	False	KAH7316428.1
GCA_020746845.1-Fun_JAGPNJ010000001.1_i000_000883	-	785	LmuB_SMC_Hydrolase_protease	-	1007	False	False	0.00064	30.8	65.9	False	False	KAH7345282.1
GCA_020746845.1-Fun_JAGPNJ010000001.1_i000_001302	-	1129	LmuB_SMC_Hydrolase_protease	-	1007	False	False	1.8e-10	52.5	60.2	False	False	KAH7345701.1
GCA_020746845.1-Fun_JAGPNJ010000004.1_i000_008960	-	1319	LmuB_SMC_Hydrolase_protease	-	1007	False	False	2.6e-13	61.9	95.8	False	False	KAH7340554.1
GCA_020746845.1-Fun_JAGPNJ010000004.1_i000_009085	-	1932	LmuB_SMC_Hydrolase_protease	-	1007	False	False	3.6e-05	35.0	161.8	False	False	KAH7340679.1
GCA_020746845.1-Fun_JAGPNJ010000006.1_i000_010668	-	1164	LmuB_SMC_Hydrolase_protease	-	1007	False	False	2.3e-07	42.2	52.0	False	False	KAH7338640.1
GCA_020746845.1-Fun_JAGPNJ010000012.1_i000_002538	-	1172	LmuB_SMC_Hydrolase_protease	-	1007	False	False	1.3e-09	49.7	74.6	False	False	KAH7334862.1
GCA_020746875.1-Fun_JAGTJL010000007.1_i000_014858	-	1209	LmuB_SMC_Hydrolase_protease	-	1007	False	False	3.5e-07	41.7	92.3	False	False	KAH7348804.1
GCA_020746875.1-Fun_JAGTJL010000016.1_i000_005795	-	1311	LmuB_SMC_Hydrolase_protease	-	1007	False	False	4.4e-14	64.5	123.8	False	False	KAH7319494.1
GCA_020746875.1-Fun_JAGTJL010000021.1_i000_008777	-	1113	LmuB_SMC_Hydrolase_protease	-	1007	False	False	0.00028	32.0	111.0	False	False	KAH7312084.1
GCA_020746995.1-Fun_JAGPXD010000001.1_i000_001313	-	1256	LmuB_SMC_Hydrolase_protease	-	1007	False	False	5.7e-05	34.3	42.9	False	False	KAH7375713.1
GCA_020746995.1-Fun_JAGPXD010000002.1_i000_004759	-	1307	LmuB_SMC_Hydrolase_protease	-	1007	False	False	5.1e-13	61.0	91.5	False	False	KAH7368590.1
GCA_020746995.1-Fun_JAGPXD010000005.1_i000_011037	-	1199	LmuB_SMC_Hydrolase_protease	-	1007	False	False	1.9e-10	52.5	110.7	False	False	KAH7354466.1
GCA_020747015.1-Fun_JAGTJM010000008.1_i000_013103	-	1306	LmuB_SMC_Hydrolase_protease	-	1007	False	False	1.4e-12	59.5	131.0	False	False	KAH7394433.1
GCA_020747015.1-Fun_JAGTJM010000032.1_i000_007453	-	997	LmuB_SMC_Hydrolase_protease	-	1007	False	False	8e-06	37.1	59.9	False	False	KAH7371958.1
GCA_020747015.1-Fun_JAGTJM010000074.1_i000_012675	-	1178	LmuB_SMC_Hydrolase_protease	-	1007	False	False	1.5e-06	39.6	113.5	False	False	KAH7350259.1
GCA_020747045.1-Fun_JAGTJN010000003.1_i000_008141	-	1217	LmuB_SMC_Hydrolase_protease	-	1007	False	False	4.9e-09	47.8	83.0	False	False	KAH7410077.1
GCA_020747045.1-Fun_JAGTJN010000012.1_i000_002344	-	1468	LmuB_SMC_Hydrolase_protease	-	1007	False	False	2.1e-07	42.4	95.9	False	False	KAH7393955.1
GCA_020747045.1-Fun_JAGTJN010000012.1_i000_002498	-	1573	LmuB_SMC_Hydrolase_protease	-	1007	False	False	0.00053	31.1	87.4	False	False	KAH7394109.1
GCA_020747045.1-Fun_JAGTJN010000012.1_i000_002505	-	1105	LmuB_SMC_Hydrolase_protease	-	1007	False	False	0.00071	30.7	92.8	False	False	KAH7394116.1
GCA_020747065.1-Fun_JAGMVK010000003.1_i000_010093	-	2069	LmuB_SMC_Hydrolase_protease	-	1007	False	False	1.1e-06	40.0	127.2	False	False	KAH7416734.1
GCA_020747065.1-Fun_JAGMVK010000003.1_i000_010166	-	1209	LmuB_SMC_Hydrolase_protease	-	1007	False	False	2.9e-12	58.5	92.3	False	False	KAH7416807.1
GCA_020747065.1-Fun_JAGMVK010000008.1_i000_015477	-	1313	LmuB_SMC_Hydrolase_protease	-	1007	False	False	3.2e-13	61.6	132.4	False	False	KAH7403171.1
GCA_020747065.1-Fun_JAGMVK010000018.1_i000_005917	-	1180	LmuB_SMC_Hydrolase_protease	-	1007	False	False	0.00053	31.1	100.9	False	False	KAH7383715.1
GCA_020796175.1-Fun_JAJGYP010000001.1_i000_001614	-	1307	LmuB_SMC_Hydrolase_protease	-	1007	False	False	2.3e-15	68.7	109.1	False	False	KAH7494776.1
GCA_020796175.1-Fun_JAJGYP010000002.1_i000_007972	-	1198	LmuB_SMC_Hydrolase_protease	-	1007	False	False	4.1e-07	41.4	109.7	False	False	KAH7490523.1
GCA_020796175.1-Fun_JAJGYP010000003.1_i000_010924	-	1489	LmuB_SMC_Hydrolase_protease	-	1007	False	False	6.4e-10	50.7	175.8	True	False	KAH7487458.1
GCA_020796175.1-Fun_JAJGYP010000003.1_i000_010955	-	1163	LmuB_SMC_Hydrolase_protease	-	1007	False	False	2e-09	49.1	52.1	False	False	KAH7486634.1
GCA_020796175.1-Fun_JAJGYP010000003.1_i000_011577	-	1260	LmuB_SMC_Hydrolase_protease	-	1007	False	False	0.00073	30.6	109.7	False	False	KAH7487316.1
GCA_020796175.1-Fun_JAJGYP010000004.1_i000_012656	-	1180	LmuB_SMC_Hydrolase_protease	-	1007	False	False	0.0002	32.5	99.7	False	False	KAH7483630.1
GCA_020796175.1-Fun_JAJGYP010000006.1_i000_016047	-	1122	LmuB_SMC_Hydrolase_protease	-	1007	False	False	7.5e-06	37.2	64.9	False	False	KAH7478411.1
GCA_020796175.1-Fun_JAJGYP010000007.1_i000_017227	-	673	LmuB_SMC_Hydrolase_protease	-	1007	False	False	0.00018	32.6	22.2	False	False	KAH7475031.1
GCA_020796205.1-Pla_CM036892.1_i000_006313	-	1175	LmuB_SMC_Hydrolase_protease	-	1007	False	False	3.6e-05	35.0	111.6	False	False	KAH7537858.1
GCA_020796205.1-Pla_CM036894.1_i000_008992	-	1109	LmuB_SMC_Hydrolase_protease	-	1007	False	False	4.3e-07	41.4	70.1	False	False	KAH7527974.1
GCA_020796205.1-Pla_CM036896.1_i000_013024	-	740	LmuB_SMC_Hydrolase_protease	-	1007	False	False	5.8e-06	37.6	71.0	False	False	KAH7521618.1
GCA_020796205.1-Pla_CM036898.1_i000_016569	-	650	LmuB_SMC_Hydrolase_protease	-	1007	False	False	8.8e-05	33.7	77.4	False	False	KAH7517383.1
GCA_020796215.1-Pla_CM036779.1_i000_001560	-	1175	LmuB_SMC_Hydrolase_protease	-	1007	False	False	3e-06	38.6	134.2	False	False	KAH7577675.1
GCA_020796215.1-Pla_CM036785.1_i000_011158	-	710	LmuB_SMC_Hydrolase_protease	-	1007	False	False	0.00012	33.2	17.1	False	False	KAH7567899.1
GCA_020796215.1-Pla_CM036789.1_i000_015647	-	1322	LmuB_SMC_Hydrolase_protease	-	1007	False	False	0.00029	32.0	102.3	False	False	KAH7557406.1
GCA_020797185.1-Fun_CM036834.1_i000_000887	-	1170	LmuB_SMC_Hydrolase_protease	-	1007	False	False	3.7e-05	34.9	159.7	False	False	KAH7608493.1
GCA_020797185.1-Fun_CM036836.1_i000_001271	-	1105	LmuB_SMC_Hydrolase_protease	-	1007	False	False	5.9e-08	44.2	119.4	False	False	KAH7604986.1
GCA_020797185.1-Fun_CM036836.1_i000_001309	-	1223	LmuB_SMC_Hydrolase_protease	-	1007	False	False	5.6e-06	37.7	136.6	False	False	KAH7605024.1
GCA_020797185.1-Fun_CM036838.1_i000_002271	-	1110	LmuB_SMC_Hydrolase_protease	-	1007	False	False	3.3e-12	58.3	108.3	False	False	KAH7601443.1
GCA_020797185.1-Fun_JAGTTY010000018.1_i000_003320	-	1305	LmuB_SMC_Hydrolase_protease	-	1007	False	False	2.1e-14	65.5	216.7	False	False	268535
GCA_020797195.1-Fun_CM036805.1_i000_000889	-	1170	LmuB_SMC_Hydrolase_protease	-	1007	False	False	1.7e-05	36.0	157.9	False	False	KAH7596727.1
GCA_020797195.1-Fun_CM036807.1_i000_001269	-	1105	LmuB_SMC_Hydrolase_protease	-	1007	False	False	6e-08	44.2	119.4	False	False	KAH7594502.1
GCA_020797195.1-Fun_CM036807.1_i000_001307	-	1223	LmuB_SMC_Hydrolase_protease	-	1007	False	False	1.1e-05	36.7	135.6	False	False	KAH7594540.1
GCA_020797195.1-Fun_CM036809.1_i000_002264	-	1110	LmuB_SMC_Hydrolase_protease	-	1007	False	False	4.9e-12	57.7	109.0	False	False	KAH7592178.1
GCA_020797195.1-Fun_JAGTTW010000020.1_i000_003126	-	1305	LmuB_SMC_Hydrolase_protease	-	1007	False	False	9.8e-14	63.3	217.8	False	False	270791
GCA_020797205.1-Fun_CM036828.1_i000_001264	-	1105	LmuB_SMC_Hydrolase_protease	-	1007	False	False	6e-08	44.2	119.4	False	False	KAH7589331.1
GCA_020797205.1-Fun_CM036828.1_i000_001302	-	1223	LmuB_SMC_Hydrolase_protease	-	1007	False	False	1.1e-05	36.7	135.6	False	False	KAH7589369.1
GCA_020797205.1-Fun_JAGTTV010000011.1_i000_000888	-	1170	LmuB_SMC_Hydrolase_protease	-	1007	False	False	1.7e-05	36.0	157.9	False	False	222527
GCA_020797205.1-Fun_JAGTTV010000016.1_i000_002261	-	1110	LmuB_SMC_Hydrolase_protease	-	1007	False	False	4.9e-12	57.7	109.0	False	False	492935
GCA_020797205.1-Fun_JAGTTV010000024.1_i000_003325	-	1305	LmuB_SMC_Hydrolase_protease	-	1007	False	False	9.8e-14	63.3	217.8	False	False	599987
GCA_020797215.1-Fun_CM036798.1_i000_001278	-	1105	LmuB_SMC_Hydrolase_protease	-	1007	False	False	3e-08	45.2	118.5	False	False	KAH7587518.1
GCA_020797215.1-Fun_CM036798.1_i000_001316	-	1223	LmuB_SMC_Hydrolase_protease	-	1007	False	False	2.9e-07	41.9	135.9	False	False	KAH7587556.1
GCA_020797215.1-Fun_CM036800.1_i000_002273	-	1110	LmuB_SMC_Hydrolase_protease	-	1007	False	False	3.3e-12	58.3	108.3	False	False	KAH7586206.1
GCA_020797215.1-Fun_JAGTTU010000011.1_i000_000890	-	1170	LmuB_SMC_Hydrolase_protease	-	1007	False	False	1.5e-05	36.2	159.2	False	False	222255
GCA_020797215.1-Fun_JAGTTU010000022.1_i000_003324	-	1305	LmuB_SMC_Hydrolase_protease	-	1007	False	False	3.9e-14	64.7	216.8	False	False	598213
GCA_020797225.1-Fun_CM036817.1_i000_000888	-	1170	LmuB_SMC_Hydrolase_protease	-	1007	False	False	1.5e-05	36.2	159.2	False	False	KAH7606583.1
GCA_020797225.1-Fun_CM036819.1_i000_001274	-	1105	LmuB_SMC_Hydrolase_protease	-	1007	False	False	3e-08	45.2	118.5	False	False	KAH7604001.1
GCA_020797225.1-Fun_CM036819.1_i000_001312	-	1223	LmuB_SMC_Hydrolase_protease	-	1007	False	False	2.9e-07	41.9	135.9	False	False	KAH7604039.1
GCA_020797225.1-Fun_CM036821.1_i000_002274	-	1110	LmuB_SMC_Hydrolase_protease	-	1007	False	False	3.3e-12	58.3	108.3	False	False	KAH7600823.1
GCA_020797225.1-Fun_CM036822.1_i000_003321	-	1305	LmuB_SMC_Hydrolase_protease	-	1007	False	False	5.6e-14	64.1	216.5	False	False	KAH7597887.1
GCA_020797325.1-Fun_CM036846.1_i000_002263	-	1110	LmuB_SMC_Hydrolase_protease	-	1007	False	False	3.3e-12	58.3	108.3	False	False	KAH7605823.1
GCA_020797325.1-Fun_CM036848.1_i000_003436	-	1305	LmuB_SMC_Hydrolase_protease	-	1007	False	False	2.1e-14	65.5	216.7	False	False	KAH7603894.1
GCA_020797325.1-Fun_JAGTTZ010000009.1_i000_000890	-	1170	LmuB_SMC_Hydrolase_protease	-	1007	False	False	3.7e-05	34.9	159.7	False	False	224901
GCA_020797325.1-Fun_JAGTTZ010000011.1_i000_001272	-	1105	LmuB_SMC_Hydrolase_protease	-	1007	False	False	5.9e-08	44.2	119.4	False	False	116820
GCA_020797325.1-Fun_JAGTTZ010000011.1_i000_001310	-	1223	LmuB_SMC_Hydrolase_protease	-	1007	False	False	5.6e-06	37.7	136.6	False	False	201057
GCA_020797355.1-Fun_CM036855.1_i000_001257	-	1105	LmuB_SMC_Hydrolase_protease	-	1007	False	False	3e-08	45.2	118.5	False	False	KAH7613994.1
GCA_020797355.1-Fun_CM036855.1_i000_001295	-	1223	LmuB_SMC_Hydrolase_protease	-	1007	False	False	2.9e-07	41.9	135.9	False	False	KAH7614032.1
GCA_020797355.1-Fun_CM036857.1_i000_002254	-	1110	LmuB_SMC_Hydrolase_protease	-	1007	False	False	3.3e-12	58.3	108.3	False	False	KAH7613262.1
GCA_020797355.1-Fun_JAGTUA010000009.1_i000_000869	-	1170	LmuB_SMC_Hydrolase_protease	-	1007	False	False	1.5e-05	36.2	159.2	False	False	222263
GCA_020797355.1-Fun_JAGTUA010000020.1_i000_003302	-	1305	LmuB_SMC_Hydrolase_protease	-	1007	False	False	5.6e-14	64.1	216.5	False	False	272313
GCA_020800215.1-Pro_JAICDV010000002.1_i000_002587	-	1074	LmuB_SMC_Hydrolase_protease	-	1007	False	False	9.1e-08	43.6	58.5	False	False	KAH7488642.1
GCA_020800215.1-Pro_JAICDV010000004.1_i000_004968	-	1212	LmuB_SMC_Hydrolase_protease	-	1007	False	False	2e-07	42.4	90.0	False	False	KAH7481792.1
GCA_020800215.1-Pro_JAICDV010000004.1_i000_005003	-	1183	LmuB_SMC_Hydrolase_protease	-	1007	False	False	0.00012	33.2	106.8	False	False	KAH7481827.1
GCA_020800215.1-Pro_JAICDV010000004.1_i000_005446	-	3043	LmuB_SMC_Hydrolase_protease	-	1007	False	False	4.8e-07	41.2	460.1	False	False	KAH7482273.1
GCA_020800215.1-Pro_JAICDV010000007.1_i000_008182	-	1345	LmuB_SMC_Hydrolase_protease	-	1007	False	False	2.6e-15	68.6	112.1	False	False	KAH7474046.1
GCA_020800215.1-Pro_JAICDV010000014.1_i000_012219	-	1123	LmuB_SMC_Hydrolase_protease	-	1007	False	False	0.00073	30.7	70.6	False	False	KAH7465680.1
GCA_020800215.1-Pro_JAICDV010000015.1_i000_012618	-	976	LmuB_SMC_Hydrolase_protease	-	1007	False	False	8.5e-06	37.1	96.2	False	False	KAH7464881.1
GCA_020800235.1-Pro_JAICDX010000004.1_i000_004883	-	1212	LmuB_SMC_Hydrolase_protease	-	1007	False	False	2e-07	42.4	90.0	False	False	KAH7504391.1
GCA_020800235.1-Pro_JAICDX010000004.1_i000_004918	-	1183	LmuB_SMC_Hydrolase_protease	-	1007	False	False	0.00012	33.2	106.8	False	False	KAH7504426.1
GCA_020800235.1-Pro_JAICDX010000006.1_i000_007554	-	1074	LmuB_SMC_Hydrolase_protease	-	1007	False	False	9.1e-08	43.6	58.5	False	False	KAH7502080.1
GCA_020800235.1-Pro_JAICDX010000007.1_i000_009206	-	1123	LmuB_SMC_Hydrolase_protease	-	1007	False	False	6.3e-05	34.2	67.5	False	False	KAH7501748.1
GCA_020800235.1-Pro_JAICDX010000015.1_i000_012902	-	976	LmuB_SMC_Hydrolase_protease	-	1007	False	False	1.6e-05	36.1	95.0	False	False	KAH7497069.1
GCA_020800235.1-Pro_JAICDX010000021.1_i000_014678	-	3131	LmuB_SMC_Hydrolase_protease	-	1007	False	False	1.8e-08	45.9	481.2	False	False	KAH7495526.1
GCA_020800285.1-Fun_JAGTJO010000001.1_i000_000145	-	1317	LmuB_SMC_Hydrolase_protease	-	1007	False	False	4.1e-09	48.0	138.5	False	False	KAH7634269.1
GCA_020800285.1-Fun_JAGTJO010000001.1_i000_000300	-	962	LmuB_SMC_Hydrolase_protease	-	1007	False	False	8.8e-05	33.7	85.1	False	False	KAH7634424.1
GCA_020800285.1-Fun_JAGTJO010000003.1_i000_006525	-	1199	LmuB_SMC_Hydrolase_protease	-	1007	False	False	1.5e-06	39.5	119.2	False	False	KAH7631932.1
GCA_020809275.1-Ani_SDOV01000001.1_i000_000733	-	1267	LmuB_SMC_Hydrolase_protease	-	1007	False	False	2e-15	68.9	187.1	False	False	KAH7645195.1
GCA_020809275.1-Ani_SDOV01000001.1_i000_001295	-	4178	LmuB_SMC_Hydrolase_protease	-	1007	False	False	1.4e-11	56.2	200.3	False	False	KAH7645757.1
GCA_020809275.1-Ani_SDOV01000001.1_i000_001870	-	4116	LmuB_SMC_Hydrolase_protease	-	1007	False	False	2.6e-12	58.6	393.4	False	False	KAH7646332.1
GCA_020809275.1-Ani_SDOV01000001.1_i000_002139	-	1205	LmuB_SMC_Hydrolase_protease	-	1007	False	False	6.6e-16	70.5	132.9	False	False	KAH7646601.1
GCA_020809275.1-Ani_SDOV01000002.1_i000_006681	-	1463	LmuB_SMC_Hydrolase_protease	-	1007	False	False	6.1e-08	44.2	227.7	False	False	KAH7644229.1
GCA_020809275.1-Ani_SDOV01000004.1_i000_005273	-	1219	LmuB_SMC_Hydrolase_protease	-	1007	False	False	0.00018	32.6	79.5	False	False	KAH7642135.1
GCA_020809275.1-Ani_SDOV01000004.1_i000_005755	-	1393	LmuB_SMC_Hydrolase_protease	-	1007	False	False	7e-08	43.9	164.6	False	False	KAH7642617.1
GCA_020809275.1-Ani_SDOV01000007.1_i000_003062	-	1175	LmuB_SMC_Hydrolase_protease	-	1007	False	False	0.00022	32.4	148.5	False	False	KAH7638934.1
GCA_020809275.1-Ani_SDOV01000009.1_i000_007134	-	1239	LmuB_SMC_Hydrolase_protease	-	1007	False	False	5.4e-10	51.0	64.0	False	False	KAH7636839.1
GCA_020875875.1-Pla_CM037011.1_i000_000036	-	1218	LmuB_SMC_Hydrolase_protease	-	1007	False	False	1e-06	40.1	137.4	False	False	KAH7691514.1
GCA_020875875.1-Pla_CM037015.1_i000_006451	-	1316	LmuB_SMC_Hydrolase_protease	-	1007	False	False	2.2e-09	48.9	145.3	False	False	KAH7683054.1
GCA_020875875.1-Pla_CM037026.1_i000_019118	-	1052	LmuB_SMC_Hydrolase_protease	-	1007	False	False	1.5e-11	56.1	66.4	False	False	KAH7659441.1
GCA_020875875.1-Pla_CM037030.1_i000_025139	-	1201	LmuB_SMC_Hydrolase_protease	-	1007	False	False	9.8e-09	46.8	133.1	False	False	KAH7652121.1
GCA_020875895.1-Ani_JNEY01000002.1_i000_001624	-	1282	LmuB_SMC_Hydrolase_protease	-	1007	False	False	1.1e-09	49.9	92.0	False	False	KAH7730578.1
GCA_020875895.1-Ani_JNEY01000006.1_i000_003696	-	884	LmuB_SMC_Hydrolase_protease	-	1007	False	False	1.1e-05	36.7	135.5	False	False	KAH7728423.1
GCA_020875895.1-Ani_JNEY01000006.1_i000_003851	-	3356	LmuB_SMC_Hydrolase_protease	-	1007	False	False	3.8e-05	34.9	98.4	False	False	KAH7728578.1
GCA_020875895.1-Ani_JNEY01000008.1_i000_004671	-	870	LmuB_SMC_Hydrolase_protease	-	1007	False	False	0.00035	31.7	30.8	False	False	KAH7727667.1
GCA_020875895.1-Ani_JNEY01000013.1_i000_006165	-	1066	LmuB_SMC_Hydrolase_protease	-	1007	False	False	0.00054	31.1	58.9	False	False	KAH7726414.1
GCA_020875895.1-Ani_JNEY01000020.1_i000_007156	-	799	LmuB_SMC_Hydrolase_protease	-	1007	False	False	6.9e-06	37.4	76.7	False	False	KAH7725179.1
GCA_020875895.1-Ani_JNEY01000045.1_i000_009683	-	1020	LmuB_SMC_Hydrolase_protease	-	1007	False	False	4.5e-13	61.2	98.7	False	False	KAH7722718.1
GCA_020875895.1-Ani_JNEY01000051.1_i000_010119	-	1358	LmuB_SMC_Hydrolase_protease	-	1007	False	False	3.6e-09	48.2	83.6	False	False	KAH7722245.1
GCA_020875895.1-Ani_JNEY01000171.1_i000_015797	-	1210	LmuB_SMC_Hydrolase_protease	-	1007	False	False	1.1e-06	39.9	101.0	False	False	KAH7716577.1
GCA_020875895.1-Ani_JNEY01000269.1_i000_018412	-	1320	LmuB_SMC_Hydrolase_protease	-	1007	False	False	9.7e-07	40.2	77.8	False	False	KAH7713962.1
GCA_020875895.1-Ani_JNEY01000841.1_i000_025962	-	646	LmuB_SMC_Hydrolase_protease	-	1007	False	False	0.00049	31.2	46.0	False	False	KAH7706400.1
GCA_020875895.1-Ani_JNEY01001526.1_i000_029319	-	1751	LmuB_SMC_Hydrolase_protease	-	1007	False	False	3.3e-09	48.3	207.1	False	False	KAH7703044.1
GCA_020875895.1-Ani_JNEY01004194.1_i000_033100	-	713	LmuB_SMC_Hydrolase_protease	-	1007	False	False	0.00017	32.7	83.0	False	False	KAH7699262.1
GCA_020875895.1-Ani_JNEY01005533.1_i000_034421	-	1094	LmuB_SMC_Hydrolase_protease	-	1007	False	False	3.3e-05	35.1	127.6	False	False	KAH7697942.1
GCA_020884735.1-Fun_BPWL01000008.1_i000_007378	-	1264	LmuB_SMC_Hydrolase_protease	-	1007	False	False	1.6e-06	39.5	153.0	False	False	GJJ13191.1
GCA_020884735.1-Fun_BPWL01000008.1_i000_007407	-	1528	LmuB_SMC_Hydrolase_protease	-	1007	False	False	0.0001	33.5	113.7	False	False	GJJ13220.1
GCA_020884735.1-Fun_BPWL01000008.1_i000_007502	-	1458	LmuB_SMC_Hydrolase_protease	-	1007	False	False	7.3e-05	34.0	53.4	False	False	GJJ13315.1
GCA_020884735.1-Fun_BPWL01000011.1_i000_009466	-	906	LmuB_SMC_Hydrolase_protease	-	1007	False	False	0.00011	33.4	90.6	False	False	GJJ15279.1
GCA_020887355.1-Pla_AP024989.1_i000_000938	-	3196	LmuB_SMC_Hydrolase_protease	-	1007	False	False	2.7e-14	65.2	203.8	False	False	BDA41285.1
GCA_020887355.1-Pla_AP024990.1_i000_002056	-	1246	LmuB_SMC_Hydrolase_protease	-	1007	False	False	1.4e-12	59.5	81.1	False	False	BDA42403.1
GCA_020887355.1-Pla_AP024992.1_i000_004150	-	1087	LmuB_SMC_Hydrolase_protease	-	1007	False	False	0.00029	32.0	46.4	False	False	BDA44497.1
GCA_020887355.1-Pla_AP024996.1_i000_006245	-	1232	LmuB_SMC_Hydrolase_protease	-	1007	False	False	2.2e-06	39.0	50.9	False	False	BDA46592.1
GCA_020887355.1-Pla_AP024996.1_i000_006561	-	1326	LmuB_SMC_Hydrolase_protease	-	1007	False	False	2.1e-10	52.3	57.3	False	False	BDA46908.1
GCA_020887355.1-Pla_AP024999.1_i000_008175	-	2280	LmuB_SMC_Hydrolase_protease	-	1007	False	False	1.4e-08	46.3	136.5	False	False	BDA48522.1
GCA_020887355.1-Pla_AP025001.1_i000_009449	-	1215	LmuB_SMC_Hydrolase_protease	-	1007	False	False	1e-05	36.8	93.7	False	False	BDA49796.1
GCA_020891255.1-Fun_BQFW01000001.1_i000_000251	-	1598	LmuB_SMC_Hydrolase_protease	-	1007	False	False	1.1e-05	36.6	208.2	False	False	GJJ67905.1
GCA_020891255.1-Fun_BQFW01000002.1_i000_001551	-	1098	LmuB_SMC_Hydrolase_protease	-	1007	False	False	5.3e-05	34.4	61.4	False	False	GJJ69205.1
GCA_020891255.1-Fun_BQFW01000008.1_i000_006631	-	1157	LmuB_SMC_Hydrolase_protease	-	1007	False	False	2.7e-12	58.6	54.9	False	False	GJJ74285.1
GCA_020891255.1-Fun_BQFW01000013.1_i000_009796	-	1222	LmuB_SMC_Hydrolase_protease	-	1007	False	False	1.3e-05	36.5	114.4	False	False	GJJ77450.1
GCA_020891255.1-Fun_BQFW01000014.1_i000_010057	-	1303	LmuB_SMC_Hydrolase_protease	-	1007	False	False	9.9e-15	66.6	134.9	False	False	GJJ77711.1
GCA_020891255.1-Fun_BQFW01000014.1_i000_010496	-	1194	LmuB_SMC_Hydrolase_protease	-	1007	False	False	2.3e-09	48.8	95.3	False	False	GJJ78150.1
GCA_020921065.1-Pla_CM037152.1_i000_003200	-	2737	LmuB_SMC_Hydrolase_protease	-	1007	False	False	0.00048	31.3	163.9	False	False	KAH7833137.1
GCA_020921065.1-Pla_CM037153.1_i000_007292	-	1315	LmuB_SMC_Hydrolase_protease	-	1007	False	False	1.1e-11	56.5	142.9	False	False	KAH7856880.1
GCA_020921065.1-Pla_CM037156.1_i000_017745	-	1229	LmuB_SMC_Hydrolase_protease	-	1007	False	False	0.00073	30.6	149.5	False	False	KAH7837895.1
GCA_020921065.1-Pla_CM037157.1_i000_018515	-	1203	LmuB_SMC_Hydrolase_protease	-	1007	False	False	0.00017	32.8	121.1	False	False	KAH7849656.1
GCA_020921065.1-Pla_CM037161.1_i000_029470	-	1140	LmuB_SMC_Hydrolase_protease	-	1007	False	False	1.4e-11	56.2	26.5	False	False	KAH7856264.1
GCA_020921065.1-Pla_CM037162.1_i000_032433	-	894	LmuB_SMC_Hydrolase_protease	-	1007	False	False	7.2e-07	40.6	143.4	False	False	KAH7864034.1
GCA_021014935.1-Fun_MU267616.1_i000_002557	-	391	LmuB_SMC_Hydrolase_protease	-	1007	False	False	0.00046	31.3	5.0	False	False	KAH7914281.1
GCA_021014935.1-Fun_MU267631.1_i000_003433	-	1204	LmuB_SMC_Hydrolase_protease	-	1007	False	False	1e-09	50.0	76.5	False	False	KAH7913439.1
GCA_021014935.1-Fun_MU267640.1_i000_003865	-	1186	LmuB_SMC_Hydrolase_protease	-	1007	False	False	4.4e-15	67.8	34.4	False	False	KAH7912946.1
GCA_021014945.1-Fun_MU266377.1_i000_004671	-	1189	LmuB_SMC_Hydrolase_protease	-	1007	False	False	5.1e-08	44.4	55.7	False	False	KAH7926802.1
GCA_021014945.1-Fun_MU266393.1_i000_005536	-	508	LmuB_SMC_Hydrolase_protease	-	1007	False	False	2.1e-07	42.4	19.6	False	False	KAH7925875.1
GCA_021014945.1-Fun_MU266412.1_i000_006453	-	1115	LmuB_SMC_Hydrolase_protease	-	1007	False	False	1.5e-07	42.8	129.8	False	False	KAH7924955.1
GCA_021014945.1-Fun_MU266492.1_i000_009189	-	1203	LmuB_SMC_Hydrolase_protease	-	1007	False	False	0.0001	33.5	87.8	False	False	KAH7922255.1
GCA_021014945.1-Fun_MU266577.1_i000_010955	-	1147	LmuB_SMC_Hydrolase_protease	-	1007	False	False	1.1e-07	43.3	50.2	False	False	KAH7920482.1
GCA_021015755.1-Fun_JABWDW010000008.1_i000_013352	-	1304	LmuB_SMC_Hydrolase_protease	-	1007	False	False	1.2e-12	59.7	161.7	False	False	KAH7878039.1
GCA_021015755.1-Fun_JABWDW010000014.1_i000_002132	-	1201	LmuB_SMC_Hydrolase_protease	-	1007	False	False	9.2e-05	33.6	86.9	False	False	KAH7876034.1
GCA_021015755.1-Fun_JABWDW010000027.1_i000_005889	-	1163	LmuB_SMC_Hydrolase_protease	-	1007	False	False	7.7e-12	57.1	54.1	False	False	KAH7873271.1
GCA_021018615.1-Fun_JAEVFL010000005.1_i000_005949	-	1202	LmuB_SMC_Hydrolase_protease	-	1007	False	False	0.0002	32.5	81.2	False	False	KAH7886786.1
GCA_021018615.1-Fun_JAEVFL010000007.1_i000_007328	-	2563	LmuB_SMC_Hydrolase_protease	-	1007	False	False	6.1e-10	50.8	134.0	False	False	KAH7885017.1
GCA_021018615.1-Fun_JAEVFL010000007.1_i000_007427	-	1204	LmuB_SMC_Hydrolase_protease	-	1007	False	False	0.00045	31.3	32.4	False	False	KAH7885116.1
GCA_021018615.1-Fun_JAEVFL010000007.1_i000_007756	-	1967	LmuB_SMC_Hydrolase_protease	-	1007	False	False	1.4e-05	36.3	167.8	False	False	KAH7885445.1
GCA_021028975.1-Ani_CM037614.1_i000_002516	-	1133	LmuB_SMC_Hydrolase_protease	-	1007	False	False	8.1e-10	50.4	82.7	False	False	-
GCA_021028975.1-Ani_CM037616.1_i000_006911	-	1306	LmuB_SMC_Hydrolase_protease	-	1007	False	False	1.8e-17	75.7	160.7	False	False	+
GCA_021028975.1-Ani_CM037619.1_i000_013172	-	2798	LmuB_SMC_Hydrolase_protease	-	1007	False	False	0.00021	32.4	265.0	False	False	-
GCA_021028975.1-Ani_CM037623.1_i000_020867	-	1190	LmuB_SMC_Hydrolase_protease	-	1007	False	False	7.4e-08	43.9	55.8	False	False	-
GCA_021028975.1-Ani_JAHVXK010000203.1_i000_028250	-	1967	LmuB_SMC_Hydrolase_protease	-	1007	False	False	8e-07	40.5	288.0	False	False	KAH8012641.1
GCA_021029095.1-Fun_JAJOHG010000003.1_i000_007735	-	1072	LmuB_SMC_Hydrolase_protease	-	1007	False	False	4.1e-05	34.8	58.1	False	False	KAH8118855.1
GCA_021029095.1-Fun_JAJOHG010000005.1_i000_011034	-	1104	LmuB_SMC_Hydrolase_protease	-	1007	False	False	3.1e-05	35.2	68.3	False	False	KAH8117573.1
GCA_021029095.1-Fun_JAJOHG010000009.1_i000_014434	-	1201	LmuB_SMC_Hydrolase_protease	-	1007	False	False	2.8e-10	51.9	47.0	False	False	KAH8115688.1
GCA_021029095.1-Fun_JAJOHG010000013.1_i000_002624	-	1275	LmuB_SMC_Hydrolase_protease	-	1007	False	False	1.1e-14	66.5	141.9	False	False	KAH8114569.1
GCA_021029095.1-Fun_JAJOHG010000018.1_i000_004149	-	1205	LmuB_SMC_Hydrolase_protease	-	1007	False	False	7.9e-05	33.9	91.0	False	False	KAH8113153.1
GCA_021029105.1-Fun_JAEVFJ010000004.1_i000_007330	-	1195	LmuB_SMC_Hydrolase_protease	-	1007	False	False	2.8e-05	35.3	81.8	False	False	KAH8105378.1
GCA_021029105.1-Fun_JAEVFJ010000005.1_i000_008451	-	1322	LmuB_SMC_Hydrolase_protease	-	1007	False	False	4.2e-19	81.1	124.1	False	False	KAH8104626.1
GCA_021029105.1-Fun_JAEVFJ010000012.1_i000_001355	-	664	LmuB_SMC_Hydrolase_protease	-	1007	False	False	0.00031	31.9	0.0	False	False	KAH8101488.1
GCA_021029105.1-Fun_JAEVFJ010000018.1_i000_002919	-	1245	LmuB_SMC_Hydrolase_protease	-	1007	False	False	0.0004	31.5	110.2	False	False	KAH8099775.1
GCA_021029105.1-Fun_JAEVFJ010000047.1_i000_008127	-	1205	LmuB_SMC_Hydrolase_protease	-	1007	False	False	3.9e-09	48.1	71.5	False	False	KAH8083787.1
GCA_021029105.1-Fun_JAEVFJ010000049.1_i000_008255	-	1243	LmuB_SMC_Hydrolase_protease	-	1007	False	False	5e-12	57.7	74.0	False	False	KAH8082807.1
GCA_021029105.1-Fun_JAEVFJ010000077.1_i000_010523	-	1139	LmuB_SMC_Hydrolase_protease	-	1007	False	False	8.2e-14	63.6	53.5	False	False	KAH8072267.1
GCA_021052385.1-Fun_JAIFAB010000001.1_i000_000372	-	1292	LmuB_SMC_Hydrolase_protease	-	1007	False	False	2.8e-09	48.6	86.7	False	False	KAH8090624.1
GCA_021052385.1-Fun_JAIFAB010000011.1_i000_001174	-	1182	LmuB_SMC_Hydrolase_protease	-	1007	False	False	1e-11	56.6	75.4	False	False	KAH8084741.1
GCA_021052385.1-Fun_JAIFAB010000018.1_i000_002975	-	1312	LmuB_SMC_Hydrolase_protease	-	1007	False	False	1.6e-14	65.9	131.8	False	False	KAH8081417.1
GCA_021066465.1-Fun_JAJKFY010000053.1_i000_002633	-	1173	LmuB_SMC_Hydrolase_protease	-	1007	False	False	7.2e-07	40.6	51.8	False	False	KAH8129962.1
GCA_021066465.1-Fun_JAJKFY010000077.1_i000_003008	-	1180	LmuB_SMC_Hydrolase_protease	-	1007	False	False	0.00028	32.0	95.0	False	False	KAH8129406.1
GCA_021066465.1-Fun_JAJKFY010000087.1_i000_003338	-	1150	LmuB_SMC_Hydrolase_protease	-	1007	False	False	9.9e-07	40.1	142.4	False	False	KAH8129231.1
GCA_021066465.1-Fun_JAJKFY010000155.1_i000_004403	-	1252	LmuB_SMC_Hydrolase_protease	-	1007	False	False	1.8e-05	36.0	111.0	False	False	KAH8127795.1
GCA_021066465.1-Fun_JAJKFY010000233.1_i000_005378	-	1109	LmuB_SMC_Hydrolase_protease	-	1007	False	False	1.3e-05	36.5	57.2	True	False	KAH8126758.1
GCA_021066465.1-Fun_JAJKFY010000321.1_i000_008347	-	1199	LmuB_SMC_Hydrolase_protease	-	1007	False	False	1.1e-12	59.9	80.6	False	False	KAH8122760.1
GCA_021066465.1-Fun_JAJKFY010000337.1_i000_010292	-	1308	LmuB_SMC_Hydrolase_protease	-	1007	False	False	2.3e-13	62.1	124.7	False	False	KAH8121799.1
GCA_021176775.1-Fun_JAJEVK010000001.1_i000_001647	-	1200	LmuB_SMC_Hydrolase_protease	-	1007	False	False	1.9e-14	65.7	82.9	False	False	KAH8180128.1
GCA_021176775.1-Fun_JAJEVK010000004.1_i000_005691	-	1257	LmuB_SMC_Hydrolase_protease	-	1007	False	False	2.5e-06	38.8	114.9	False	False	KAH8174272.1
GCA_021176775.1-Fun_JAJEVK010000004.1_i000_005902	-	1215	LmuB_SMC_Hydrolase_protease	-	1007	False	False	1.5e-06	39.6	103.4	False	False	KAH8174483.1
GCA_021176775.1-Fun_JAJEVK010000005.1_i000_007283	-	1180	LmuB_SMC_Hydrolase_protease	-	1007	False	False	4.6e-07	41.2	101.0	False	False	KAH8173028.1
GCA_021176775.1-Fun_JAJEVK010000006.1_i000_008609	-	1128	LmuB_SMC_Hydrolase_protease	-	1007	False	False	2.9e-06	38.6	47.5	False	False	KAH8171842.1
GCA_021176775.1-Fun_JAJEVK010000009.1_i000_011155	-	1175	LmuB_SMC_Hydrolase_protease	-	1007	False	False	0.00028	32.1	52.3	False	False	KAH8169030.1
GCA_021193595.1-Fun_JAJJMK010000010.1_i000_000844	-	1308	LmuB_SMC_Hydrolase_protease	-	1007	False	False	1.1e-08	46.6	124.9	False	False	KAH8204961.1
GCA_021193595.1-Fun_JAJJMK010000023.1_i000_001731	-	1258	LmuB_SMC_Hydrolase_protease	-	1007	False	False	0.0003	31.9	112.7	False	False	KAH8204049.1
GCA_021193595.1-Fun_JAJJMK010000049.1_i000_003226	-	921	LmuB_SMC_Hydrolase_protease	-	1007	False	False	2.9e-09	48.6	72.2	False	False	KAH8202625.1
GCA_021193595.1-Fun_JAJJMK010000052.1_i000_003350	-	1197	LmuB_SMC_Hydrolase_protease	-	1007	False	False	3.6e-09	48.2	107.6	False	False	KAH8202450.1
GCA_021193595.1-Fun_JAJJMK010000211.1_i000_008191	-	879	LmuB_SMC_Hydrolase_protease	-	1007	False	False	0.00015	32.9	201.0	False	False	KAH8197647.1
GCA_021193595.1-Fun_JAJJMK010000275.1_i000_009326	-	862	LmuB_SMC_Hydrolase_protease	-	1007	False	False	2.3e-05	35.6	53.5	False	False	KAH8196496.1
GCA_021193595.1-Fun_JAJJMK010000319.1_i000_009994	-	1121	LmuB_SMC_Hydrolase_protease	-	1007	False	False	5.9e-05	34.3	57.5	False	False	KAH8195841.1
GCA_021193595.1-Fun_JAJJMK010000562.1_i000_011899	-	1171	LmuB_SMC_Hydrolase_protease	-	1007	False	False	4.8e-13	61.1	46.6	False	False	KAH8193931.1
GCA_021218885.1-Ani_JAIQCD010000026.1_i000_002949	-	2881	LmuB_SMC_Hydrolase_protease	-	1007	False	False	0.00013	33.1	273.3	False	False	KAH8213296.1
GCA_021218885.1-Ani_JAIQCD010002456.1_i000_005336	-	1312	LmuB_SMC_Hydrolase_protease	-	1007	False	False	8.1e-15	66.9	191.8	False	False	KAH8207975.1
GCA_021218885.1-Ani_JAIQCD010003053.1_i000_007188	-	8796	LmuB_SMC_Hydrolase_protease	-	1007	False	False	0.00019	32.6	641.7	False	False	KAH8206854.1
GCA_021223725.1-Ani_JAJJHN010000644.1_i000_002029	-	1311	LmuB_SMC_Hydrolase_protease	-	1007	False	False	1.6e-14	66.0	137.0	False	False	KAH8253007.1
GCA_021223725.1-Ani_JAJJHN010003247.1_i000_005569	-	1196	LmuB_SMC_Hydrolase_protease	-	1007	False	False	0.0003	31.9	143.3	False	False	KAH8245243.1
GCA_021223725.1-Ani_JAJJHN010003777.1_i000_007442	-	1111	LmuB_SMC_Hydrolase_protease	-	1007	False	False	7.1e-09	47.3	67.7	False	False	KAH8243325.1
GCA_021223725.1-Ani_JAJJHN010003777.1_i000_007469	-	1241	LmuB_SMC_Hydrolase_protease	-	1007	False	False	4.2e-09	48.0	108.1	False	False	KAH8243018.1
GCA_021223725.1-Ani_JAJJHN010007035.1_i000_010316	-	1057	LmuB_SMC_Hydrolase_protease	-	1007	False	False	1.8e-07	42.6	40.8	False	False	KAH8236106.1
GCA_021223745.1-Ani_JAJJHO010001233.1_i000_001741	-	1108	LmuB_SMC_Hydrolase_protease	-	1007	False	False	3.4e-06	38.4	75.5	False	False	KAH8264501.1
GCA_021223745.1-Ani_JAJJHO010001233.1_i000_001765	-	1264	LmuB_SMC_Hydrolase_protease	-	1007	False	False	2.4e-07	42.2	113.4	False	False	KAH8264141.1
GCA_021223745.1-Ani_JAJJHO010003234.1_i000_003660	-	1056	LmuB_SMC_Hydrolase_protease	-	1007	False	False	5.9e-07	40.9	44.4	False	False	KAH8258805.1
GCA_021223745.1-Ani_JAJJHO010003443.1_i000_004581	-	1327	LmuB_SMC_Hydrolase_protease	-	1007	False	False	1.4e-17	76.0	140.0	False	False	KAH8257844.1
GCA_021223765.1-Ani_JAJJHM010000891.1_i000_000735	-	1113	LmuB_SMC_Hydrolase_protease	-	1007	False	False	4e-07	41.5	69.4	False	False	KAH8277373.1
GCA_021223765.1-Ani_JAJJHM010001413.1_i000_001687	-	1236	LmuB_SMC_Hydrolase_protease	-	1007	False	False	1.8e-08	45.9	114.4	False	False	KAH8276289.1
GCA_021223765.1-Ani_JAJJHM010001885.1_i000_002179	-	1308	LmuB_SMC_Hydrolase_protease	-	1007	False	False	7.4e-15	67.0	156.5	False	False	KAH8275545.1
GCA_021223765.1-Ani_JAJJHM010006640.1_i000_005272	-	1203	LmuB_SMC_Hydrolase_protease	-	1007	False	False	0.0009	30.4	143.7	True	False	KAH8266529.1
GCA_021223765.1-Ani_JAJJHM010013339.1_i000_009995	-	1426	LmuB_SMC_Hydrolase_protease	-	1007	False	False	0.00034	31.8	142.7	False	False	KAH8241833.1
GCA_021223785.1-Ani_JAJJHP010000143.1_i000_000195	-	2022	LmuB_SMC_Hydrolase_protease	-	1007	False	False	0.00013	33.1	251.3	False	False	KAH8310392.1
GCA_021223785.1-Ani_JAJJHP010000143.1_i000_000203	-	1238	LmuB_SMC_Hydrolase_protease	-	1007	False	False	4.1e-09	48.0	116.7	False	False	KAH8311782.1
GCA_021223785.1-Ani_JAJJHP010003767.1_i000_005531	-	1200	LmuB_SMC_Hydrolase_protease	-	1007	False	False	0.00079	30.5	150.8	False	False	KAH8300623.1
GCA_021223785.1-Ani_JAJJHP010004009.1_i000_006474	-	1309	LmuB_SMC_Hydrolase_protease	-	1007	False	False	1.4e-15	69.5	153.3	False	False	KAH8299719.1
GCA_021223805.1-Ani_JAJJHR010001936.1_i000_003252	-	1241	LmuB_SMC_Hydrolase_protease	-	1007	False	False	1.6e-08	46.1	111.8	False	False	KAH8292374.1
GCA_021223805.1-Ani_JAJJHR010001936.1_i000_003277	-	1122	LmuB_SMC_Hydrolase_protease	-	1007	False	False	1.3e-07	43.0	71.1	False	False	KAH8291950.1
GCA_021223805.1-Ani_JAJJHR010002059.1_i000_004335	-	1320	LmuB_SMC_Hydrolase_protease	-	1007	False	False	3.8e-16	71.3	142.6	False	False	KAH8290347.1
GCA_021223805.1-Ani_JAJJHR010002361.1_i000_005250	-	1201	LmuB_SMC_Hydrolase_protease	-	1007	False	False	0.00084	30.5	141.0	False	False	KAH8289277.1
GCA_021223805.1-Ani_JAJJHR010004055.1_i000_008091	-	1051	LmuB_SMC_Hydrolase_protease	-	1007	False	False	2.1e-07	42.4	43.8	False	False	KAH8286139.1
GCA_021223825.1-Ani_JAJJHQ010001034.1_i000_000568	-	1029	LmuB_SMC_Hydrolase_protease	-	1007	False	False	1.6e-05	36.2	67.9	False	False	KAH8306378.1
GCA_021223825.1-Ani_JAJJHQ010004461.1_i000_003211	-	1033	LmuB_SMC_Hydrolase_protease	-	1007	False	False	0.00021	32.4	73.9	False	False	KAH8295721.1
GCA_021223825.1-Ani_JAJJHQ010004697.1_i000_003789	-	1251	LmuB_SMC_Hydrolase_protease	-	1007	False	False	1.7e-08	46.0	111.3	False	False	KAH8295277.1
GCA_021223825.1-Ani_JAJJHQ010006552.1_i000_005450	-	1200	LmuB_SMC_Hydrolase_protease	-	1007	False	False	5.7e-06	37.6	140.0	False	False	KAH8286710.1
GCA_021223825.1-Ani_JAJJHQ010007619.1_i000_006158	-	1287	LmuB_SMC_Hydrolase_protease	-	1007	True	False	0.022	25.7	18.2	True	False	KAH8283489.1
GCA_021223825.1-Ani_JAJJHQ010012310.1_i000_011656	-	1315	LmuB_SMC_Hydrolase_protease	-	1007	False	False	1.8e-15	69.1	137.3	False	False	KAH8269638.1
GCA_021223845.1-Ani_JAJJHU010001419.1_i000_000736	-	1408	LmuB_SMC_Hydrolase_protease	-	1007	False	False	0.00043	31.4	142.4	False	False	KAH8339407.1
GCA_021223845.1-Ani_JAJJHU010003218.1_i000_001930	-	1236	LmuB_SMC_Hydrolase_protease	-	1007	False	False	2.8e-08	45.3	115.1	False	False	KAH8336546.1
GCA_021223845.1-Ani_JAJJHU010004854.1_i000_004274	-	1132	LmuB_SMC_Hydrolase_protease	-	1007	False	False	3.7e-09	48.2	71.5	False	False	KAH8332522.1
GCA_021223845.1-Ani_JAJJHU010006032.1_i000_005307	-	1054	LmuB_SMC_Hydrolase_protease	-	1007	False	False	8.4e-09	47.0	87.4	False	False	KAH8329636.1
GCA_021223845.1-Ani_JAJJHU010009758.1_i000_008570	-	1203	LmuB_SMC_Hydrolase_protease	-	1007	False	False	0.0009	30.4	143.7	False	False	KAH8323073.1
GCA_021223845.1-Ani_JAJJHU010010509.1_i000_009018	-	1308	LmuB_SMC_Hydrolase_protease	-	1007	False	False	8.3e-14	63.6	153.4	False	False	KAH8321664.1
GCA_021223865.1-Ani_JAJJHT010001640.1_i000_000917	-	1308	LmuB_SMC_Hydrolase_protease	-	1007	False	False	1.3e-17	76.2	145.0	False	False	KAH8350251.1
GCA_021223865.1-Ani_JAJJHT010022333.1_i000_012421	-	1243	LmuB_SMC_Hydrolase_protease	-	1007	False	False	1.6e-08	46.1	112.3	True	False	KAH8313505.1
GCA_021223865.1-Ani_JAJJHT010022333.1_i000_012717	-	1114	LmuB_SMC_Hydrolase_protease	-	1007	False	False	2.9e-06	38.6	74.3	False	False	KAH8313202.1
GCA_021223865.1-Ani_JAJJHT010022385.1_i000_013260	-	1073	LmuB_SMC_Hydrolase_protease	-	1007	False	False	1.4e-09	49.6	38.3	False	False	KAH8312939.1
GCA_021223895.1-Ani_JAJJHX010000952.1_i000_000630	-	1241	LmuB_SMC_Hydrolase_protease	-	1007	False	False	6.7e-08	44.0	113.0	False	False	KAH8392660.1
GCA_021223895.1-Ani_JAJJHX010000952.1_i000_000638	-	2042	LmuB_SMC_Hydrolase_protease	-	1007	False	False	7e-07	40.6	229.4	False	False	KAH8392656.1
GCA_021223895.1-Ani_JAJJHX010001589.1_i000_001487	-	8778	LmuB_SMC_Hydrolase_protease	-	1007	False	False	4.9e-25	100.7	158.4	True	False	KAH8389812.1
GCA_021223895.1-Ani_JAJJHX010004878.1_i000_004796	-	1320	LmuB_SMC_Hydrolase_protease	-	1007	False	False	2.6e-17	75.2	143.5	True	False	KAH8376220.1
GCA_021223895.1-Ani_JAJJHX010009169.1_i000_008777	-	1419	LmuB_SMC_Hydrolase_protease	-	1007	False	False	0.00079	30.5	138.7	False	False	KAH8362632.1
GCA_021223895.1-Ani_JAJJHX010010805.1_i000_009959	-	1034	LmuB_SMC_Hydrolase_protease	-	1007	False	False	2e-10	52.4	85.3	False	False	KAH8360388.1
GCA_021223915.1-Ani_JAJJHS010000699.1_i000_000400	-	565	LmuB_SMC_Hydrolase_protease	-	1007	False	False	0.00038	31.6	85.4	False	False	KAH8351482.1
GCA_021223915.1-Ani_JAJJHS010005105.1_i000_004934	-	1134	LmuB_SMC_Hydrolase_protease	-	1007	False	False	9.8e-05	33.5	76.9	False	False	KAH8337124.1
GCA_021223915.1-Ani_JAJJHS010005105.1_i000_004960	-	1241	LmuB_SMC_Hydrolase_protease	-	1007	False	False	1.6e-08	46.1	112.6	False	False	KAH8337110.1
GCA_021223915.1-Ani_JAJJHS010005195.1_i000_005302	-	1309	LmuB_SMC_Hydrolase_protease	-	1007	False	False	4.1e-18	77.8	135.1	False	False	KAH8336904.1
GCA_021223915.1-Ani_JAJJHS010007810.1_i000_007890	-	1034	LmuB_SMC_Hydrolase_protease	-	1007	False	False	3.1e-08	45.1	87.0	False	False	KAH8322040.1
GCA_021223915.1-Ani_JAJJHS010011467.1_i000_010442	-	1407	LmuB_SMC_Hydrolase_protease	-	1007	False	False	5.6e-05	34.3	139.5	False	False	KAH8308273.1
GCA_021223915.1-Ani_JAJJHS010013373.1_i000_011267	-	8785	LmuB_SMC_Hydrolase_protease	-	1007	False	False	3.5e-20	84.7	174.8	False	False	KAH8304407.1
GCA_021223915.1-Ani_JAJJHS010013373.1_i000_011637	-	1200	LmuB_SMC_Hydrolase_protease	-	1007	False	False	0.00089	30.4	143.1	False	False	KAH8304384.1
GCA_021223935.1-Ani_JAJJHV010000220.1_i000_000286	-	1034	LmuB_SMC_Hydrolase_protease	-	1007	False	False	1.1e-06	40.0	34.7	False	False	KAH8368479.1
GCA_021223935.1-Ani_JAJJHV010000220.1_i000_000778	-	1200	LmuB_SMC_Hydrolase_protease	-	1007	False	False	0.00029	32.0	146.9	False	False	KAH8368117.1
GCA_021223935.1-Ani_JAJJHV010001200.1_i000_003886	-	1129	LmuB_SMC_Hydrolase_protease	-	1007	False	False	1.7e-08	46.0	59.0	False	False	KAH8363540.1
GCA_021223935.1-Ani_JAJJHV010001200.1_i000_003902	-	2027	LmuB_SMC_Hydrolase_protease	-	1007	False	False	1.1e-07	43.3	229.3	False	False	KAH8363205.1
GCA_021223935.1-Ani_JAJJHV010001200.1_i000_003908	-	1240	LmuB_SMC_Hydrolase_protease	-	1007	False	False	3.1e-12	58.4	97.6	False	False	KAH8362730.1
GCA_021223935.1-Ani_JAJJHV010008902.1_i000_011290	-	1309	LmuB_SMC_Hydrolase_protease	-	1007	False	False	8.2e-18	76.8	153.2	False	False	KAH8348113.1
GCA_021223945.1-Ani_JAJJHW010000014.1_i000_000969	-	2024	LmuB_SMC_Hydrolase_protease	-	1007	False	False	0.00054	31.1	258.5	False	False	KAH8388394.1
GCA_021223945.1-Ani_JAJJHW010000014.1_i000_000977	-	1238	LmuB_SMC_Hydrolase_protease	-	1007	False	False	1.7e-12	59.2	106.8	False	False	KAH8388400.1
GCA_021223945.1-Ani_JAJJHW010000095.1_i000_010718	-	1198	LmuB_SMC_Hydrolase_protease	-	1007	False	False	0.00048	31.3	151.7	False	False	KAH8387223.1
GCA_021223945.1-Ani_JAJJHW010002585.1_i000_004921	-	674	LmuB_SMC_Hydrolase_protease	-	1007	False	False	0.00041	31.5	56.6	False	False	KAH8370943.1
GCA_021223945.1-Ani_JAJJHW010002585.1_i000_006592	-	1310	LmuB_SMC_Hydrolase_protease	-	1007	False	False	1.8e-13	62.4	168.0	False	False	KAH8370095.1
GCA_021223965.1-Ani_JAJJHZ010000256.1_i000_000418	-	1196	LmuB_SMC_Hydrolase_protease	-	1007	False	False	0.00078	30.6	151.4	False	False	KAH8414693.1
GCA_021223965.1-Ani_JAJJHZ010000276.1_i000_000790	-	1261	LmuB_SMC_Hydrolase_protease	-	1007	False	False	4.1e-12	57.9	107.5	False	False	KAH8414670.1
GCA_021223965.1-Ani_JAJJHZ010003326.1_i000_008292	-	1309	LmuB_SMC_Hydrolase_protease	-	1007	False	False	3e-15	68.3	167.5	False	False	KAH8396894.1
GCA_021223985.1-Ani_JAJJIA010001192.1_i000_002177	-	1240	LmuB_SMC_Hydrolase_protease	-	1007	False	False	8.5e-13	60.2	107.3	False	False	KAH8417963.1
GCA_021223985.1-Ani_JAJJIA010002767.1_i000_006218	-	1347	LmuB_SMC_Hydrolase_protease	-	1007	False	False	6.2e-05	34.2	124.7	False	False	KAH8409526.1
GCA_021223985.1-Ani_JAJJIA010002985.1_i000_006834	-	1305	LmuB_SMC_Hydrolase_protease	-	1007	False	False	3.3e-13	61.6	155.0	False	False	KAH8407482.1
GCA_021223985.1-Ani_JAJJIA010005065.1_i000_009916	-	1200	LmuB_SMC_Hydrolase_protease	-	1007	False	False	0.00038	31.6	153.4	False	False	KAH8397795.1
GCA_021224005.1-Ani_JAJJHY010001290.1_i000_000933	-	2997	LmuB_SMC_Hydrolase_protease	-	1007	False	False	0.00013	33.2	23.1	False	False	KAH8420293.1
GCA_021224005.1-Ani_JAJJHY010005742.1_i000_005160	-	1309	LmuB_SMC_Hydrolase_protease	-	1007	False	False	4.2e-16	71.2	142.9	False	False	KAH8402366.1
GCA_021224005.1-Ani_JAJJHY010008598.1_i000_007522	-	1243	LmuB_SMC_Hydrolase_protease	-	1007	False	False	5.6e-08	44.3	115.6	False	False	KAH8381877.1
GCA_021235465.1-Fun_JAJSME010000002.1_i000_004202	-	1233	LmuB_SMC_Hydrolase_protease	-	1007	False	False	4.9e-07	41.2	102.4	False	False	KAH8555634.1
GCA_021235465.1-Fun_JAJSME010000003.1_i000_006441	-	1193	LmuB_SMC_Hydrolase_protease	-	1007	False	False	5.8e-12	57.5	107.2	False	False	KAH8555020.1
GCA_021307315.1-Fun_JAJSPD010000013.1_i000_002905	-	1139	LmuB_SMC_Hydrolase_protease	-	1007	False	False	8e-09	47.1	56.0	False	False	KAH8597969.1
GCA_021307315.1-Fun_JAJSPD010000017.1_i000_004398	-	1314	LmuB_SMC_Hydrolase_protease	-	1007	False	False	2e-08	45.8	110.9	False	False	KAH8596556.1
GCA_021307315.1-Fun_JAJSPD010000038.1_i000_010413	-	1168	LmuB_SMC_Hydrolase_protease	-	1007	False	False	1.8e-12	59.1	37.4	False	False	KAH8592255.1
GCA_021307395.1-Pro_SOPI01000024.1_i000_000236	-	101	LmuB_SMC_Hydrolase_protease	-	1007	False	False	0.0001	33.5	0.0	False	False	KAH8620593.1
GCA_021307395.1-Pro_SOPI01000108.1_i000_003601	-	2726	LmuB_SMC_Hydrolase_protease	-	1007	False	False	4e-11	54.7	123.6	False	False	KAH8617409.1
GCA_021307395.1-Pro_SOPI01000304.1_i000_006500	-	2664	LmuB_SMC_Hydrolase_protease	-	1007	False	False	9.3e-13	60.1	178.1	False	False	KAH8614488.1
GCA_021307395.1-Pro_SOPI01000560.1_i000_014017	-	1201	LmuB_SMC_Hydrolase_protease	-	1007	False	False	0.00067	30.8	106.0	False	False	KAH8607294.1
GCA_021307395.1-Pro_SOPI01000598.1_i000_014784	-	1176	LmuB_SMC_Hydrolase_protease	-	1007	False	False	2.1e-08	45.7	49.0	False	False	KAH8606204.1
GCA_021365275.1-Fun_JAJTIY010000009.1_i000_016744	-	1137	LmuB_SMC_Hydrolase_protease	-	1007	False	False	4.9e-06	37.9	47.5	False	False	KAH8662344.1
GCA_021365275.1-Fun_JAJTIY010000013.1_i000_004869	-	1197	LmuB_SMC_Hydrolase_protease	-	1007	False	False	1.2e-11	56.4	89.9	False	False	KAH8653434.1
GCA_021365275.1-Fun_JAJTIY010000023.1_i000_010047	-	1107	LmuB_SMC_Hydrolase_protease	-	1007	False	False	4.5e-10	51.2	53.8	False	False	KAH8645619.1
GCA_021365285.1-Fun_JAJTJA010000006.1_i000_010784	-	1247	LmuB_SMC_Hydrolase_protease	-	1007	False	False	2.1e-08	45.7	127.4	False	False	KAH8697734.1
GCA_021365285.1-Fun_JAJTJA010000009.1_i000_013394	-	1263	LmuB_SMC_Hydrolase_protease	-	1007	False	False	0.00039	31.6	107.2	False	False	KAH8694129.1
GCA_021365285.1-Fun_JAJTJA010000014.1_i000_004319	-	1199	LmuB_SMC_Hydrolase_protease	-	1007	False	False	1.3e-09	49.6	92.2	False	False	KAH8690173.1
GCA_021365285.1-Fun_JAJTJA010000017.1_i000_005395	-	321	LmuB_SMC_Hydrolase_protease	-	1007	False	False	0.00019	32.6	0.8	False	False	KAH8688882.1
GCA_021365295.1-Fun_JAJTIW010000003.1_i000_008532	-	1096	LmuB_SMC_Hydrolase_protease	-	1007	False	False	1.8e-07	42.6	61.6	False	False	KAH8684630.1
GCA_021365295.1-Fun_JAJTIW010000005.1_i000_012379	-	1311	LmuB_SMC_Hydrolase_protease	-	1007	False	False	3.3e-11	55.0	131.5	False	False	KAH8679862.1
GCA_021365295.1-Fun_JAJTIW010000019.1_i000_004242	-	1174	LmuB_SMC_Hydrolase_protease	-	1007	False	False	1.1e-05	36.7	35.4	False	False	KAH8661386.1
GCA_021365335.1-Fun_JAJTIZ010000007.1_i000_013785	-	1132	LmuB_SMC_Hydrolase_protease	-	1007	False	False	0.00022	32.4	55.4	False	False	KAH8730592.1
GCA_021365335.1-Fun_JAJTIZ010000016.1_i000_003755	-	1136	LmuB_SMC_Hydrolase_protease	-	1007	False	False	1.1e-06	40.0	38.2	False	False	KAH8727160.1
GCA_021365335.1-Fun_JAJTIZ010000029.1_i000_007749	-	1407	LmuB_SMC_Hydrolase_protease	-	1007	True	False	9.2e-08	43.6	89.5	True	False	KAH8724627.1
GCA_021365335.1-Fun_JAJTIZ010000039.1_i000_009640	-	1348	LmuB_SMC_Hydrolase_protease	-	1007	False	False	8.1e-08	43.7	99.2	False	False	KAH8723149.1
GCA_021365335.1-Fun_JAJTIZ010000100.1_i000_000946	-	537	LmuB_SMC_Hydrolase_protease	-	1007	False	False	0.00048	31.3	14.5	False	False	KAH8704351.1
GCA_021365345.1-Fun_JAAZTN010000002.1_i000_002696	-	1164	LmuB_SMC_Hydrolase_protease	-	1007	False	False	1.6e-05	36.1	46.4	False	False	KAH8718065.1
GCA_021365345.1-Fun_JAAZTN010000002.1_i000_002725	-	1323	LmuB_SMC_Hydrolase_protease	-	1007	False	False	1.4e-06	39.7	107.1	False	False	KAH8718099.1
GCA_021365345.1-Fun_JAAZTN010000002.1_i000_002864	-	1307	LmuB_SMC_Hydrolase_protease	-	1007	False	False	2.9e-11	55.2	132.3	False	False	KAH8718244.1
GCA_021365345.1-Fun_JAAZTN010000003.1_i000_004505	-	1199	LmuB_SMC_Hydrolase_protease	-	1007	False	False	1.2e-15	69.7	80.2	False	False	KAH8715771.1
GCA_021365365.1-Fun_JAJTIX010000001.1_i000_001162	-	1199	LmuB_SMC_Hydrolase_protease	-	1007	False	False	1.2e-12	59.8	68.9	False	False	KAH8737805.1
GCA_021365365.1-Fun_JAJTIX010000008.1_i000_019539	-	1161	LmuB_SMC_Hydrolase_protease	-	1007	False	False	1e-06	40.1	42.1	False	False	KAH8706831.1
GCA_021365365.1-Fun_JAJTIX010000019.1_i000_006470	-	1117	LmuB_SMC_Hydrolase_protease	-	1007	False	False	0.00013	33.2	47.1	False	False	KAH8677057.1
GCA_021365365.1-Fun_JAJTIX010000026.1_i000_009947	-	1148	LmuB_SMC_Hydrolase_protease	-	1007	False	False	5.8e-06	37.6	6.6	False	False	KAH8667676.1
GCA_021365365.1-Fun_JAJTIX010000036.1_i000_013151	-	1253	LmuB_SMC_Hydrolase_protease	-	1007	False	False	0.0005	31.2	94.4	False	False	KAH8661320.1
GCA_021399435.1-Fun_JAJTUP010000008.1_i000_020999	-	1175	LmuB_SMC_Hydrolase_protease	-	1007	False	False	7.9e-05	33.9	118.5	False	False	KAH8776439.1
GCA_021399435.1-Fun_JAJTUP010000012.1_i000_003338	-	1296	LmuB_SMC_Hydrolase_protease	-	1007	False	False	8e-05	33.8	105.4	False	False	KAH8772877.1
GCA_021399435.1-Fun_JAJTUP010000014.1_i000_004632	-	899	LmuB_SMC_Hydrolase_protease	-	1007	False	False	4.8e-09	47.8	78.3	False	False	KAH8770946.1
GCA_021399435.1-Fun_JAJTUP010000015.1_i000_005053	-	579	LmuB_SMC_Hydrolase_protease	-	1007	False	False	0.00045	31.3	19.1	False	False	KAH8769820.1
GCA_021399435.1-Fun_JAJTUP010000035.1_i000_013449	-	579	LmuB_SMC_Hydrolase_protease	-	1007	False	False	0.00014	33.0	18.7	False	False	KAH8758028.1
GCA_021399435.1-Fun_JAJTUP010000036.1_i000_013613	-	972	LmuB_SMC_Hydrolase_protease	-	1007	False	False	2e-12	59.0	77.8	False	False	KAH8757665.1
GCA_021399435.1-Fun_JAJTUP010000057.1_i000_018013	-	1193	LmuB_SMC_Hydrolase_protease	-	1007	False	False	8.6e-11	53.6	59.4	False	False	KAH8751383.1
GCA_021399435.1-Fun_JAJTUP010000097.1_i000_022844	-	1087	LmuB_SMC_Hydrolase_protease	-	1007	False	False	0.00078	30.6	64.0	False	False	KAH8745185.1
GCA_021399435.1-Fun_JAJTUP010000140.1_i000_004869	-	579	LmuB_SMC_Hydrolase_protease	-	1007	False	False	0.00085	30.4	20.2	False	False	KAH8742956.1
GCA_021399445.1-Fun_JAJTUQ010000001.1_i000_000635	-	1142	LmuB_SMC_Hydrolase_protease	-	1007	False	False	1.4e-07	43.0	44.4	False	False	KAH8819615.1
GCA_021399445.1-Fun_JAJTUQ010000002.1_i000_005440	-	1041	LmuB_SMC_Hydrolase_protease	-	1007	False	False	0.00099	30.2	128.1	False	False	KAH8816173.1
GCA_021399445.1-Fun_JAJTUQ010000003.1_i000_007743	-	771	LmuB_SMC_Hydrolase_protease	-	1007	False	False	1.9e-05	35.9	37.4	False	False	KAH8811379.1
GCA_021399445.1-Fun_JAJTUQ010000003.1_i000_009637	-	1310	LmuB_SMC_Hydrolase_protease	-	1007	False	False	8.4e-13	60.2	114.6	False	False	KAH8813273.1
GCA_021399455.1-Fun_JAJTUO010000003.1_i000_010604	-	1202	LmuB_SMC_Hydrolase_protease	-	1007	False	False	9.5e-11	53.5	81.6	False	False	KAH8832599.1
GCA_021399455.1-Fun_JAJTUO010000011.1_i000_002695	-	864	LmuB_SMC_Hydrolase_protease	-	1007	False	False	7.3e-11	53.8	78.9	False	False	KAH8825323.1
GCA_021399455.1-Fun_JAJTUO010000029.1_i000_010189	-	1266	LmuB_SMC_Hydrolase_protease	-	1007	False	False	1.6e-06	39.5	82.1	False	False	KAH8804334.1
GCA_021399465.1-Fun_JAJTUS010000010.1_i000_000809	-	1174	LmuB_SMC_Hydrolase_protease	-	1007	False	False	6.1e-09	47.5	44.1	False	False	KAH8798292.1
GCA_021399465.1-Fun_JAJTUS010000032.1_i000_009665	-	1175	LmuB_SMC_Hydrolase_protease	-	1007	False	False	2e-05	35.9	112.0	False	False	KAH8789511.1
GCA_021399465.1-Fun_JAJTUS010000124.1_i000_002328	-	1209	LmuB_SMC_Hydrolase_protease	-	1007	False	False	1.1e-09	49.9	98.3	False	False	KAH8762306.1
GCA_021399475.1-Fun_JAJTUR010000008.1_i000_015597	-	1262	LmuB_SMC_Hydrolase_protease	-	1007	False	False	2.3e-06	38.9	108.6	False	False	KAH8791408.1
GCA_021399475.1-Fun_JAJTUR010000008.1_i000_015704	-	1174	LmuB_SMC_Hydrolase_protease	-	1007	False	False	6.1e-09	47.5	44.1	False	False	KAH8791515.1
GCA_021399475.1-Fun_JAJTUR010000038.1_i000_010327	-	1207	LmuB_SMC_Hydrolase_protease	-	1007	False	False	1.9e-05	35.9	111.7	False	False	KAH8774870.1
GCA_021399475.1-Fun_JAJTUR010000128.1_i000_002581	-	1209	LmuB_SMC_Hydrolase_protease	-	1007	False	False	1.1e-09	49.9	98.3	False	False	KAH8751902.1
GCA_021432605.1-Fun_MU271145.1_i000_003764	-	1200	LmuB_SMC_Hydrolase_protease	-	1007	False	False	6.3e-11	54.0	92.3	False	False	KAH8910264.1
GCA_021432605.1-Fun_MU271147.1_i000_005364	-	1156	LmuB_SMC_Hydrolase_protease	-	1007	False	False	8.8e-08	43.6	60.5	False	False	KAH8907889.1
GCA_021432605.1-Fun_MU271147.1_i000_005441	-	869	LmuB_SMC_Hydrolase_protease	-	1007	False	False	9.1e-06	37.0	83.6	False	False	KAH8907966.1
GCA_021432605.1-Fun_MU271149.1_i000_006988	-	1308	LmuB_SMC_Hydrolase_protease	-	1007	False	False	3.9e-18	77.9	128.9	False	False	KAH8906023.1
GCA_021432605.1-Fun_MU271151.1_i000_008394	-	1184	LmuB_SMC_Hydrolase_protease	-	1007	False	False	4.3e-11	54.6	59.1	False	False	KAH8904613.1
GCA_021432615.1-Fun_MU270212.1_i000_005286	-	1200	LmuB_SMC_Hydrolase_protease	-	1007	False	False	1.7e-10	52.6	98.8	False	False	KAH9238854.1
GCA_021432615.1-Fun_MU270212.1_i000_005663	-	1163	LmuB_SMC_Hydrolase_protease	-	1007	False	False	5.3e-06	37.7	18.9	False	False	KAH9239231.1
GCA_021432615.1-Fun_MU270213.1_i000_006397	-	1307	LmuB_SMC_Hydrolase_protease	-	1007	False	False	1e-10	53.4	141.6	False	False	KAH9237796.1
GCA_021432615.1-Fun_MU270215.1_i000_008342	-	748	LmuB_SMC_Hydrolase_protease	-	1007	False	False	8.6e-05	33.7	2.2	False	False	KAH9236360.1
GCA_021432615.1-Fun_MU270216.1_i000_008506	-	1115	LmuB_SMC_Hydrolase_protease	-	1007	False	False	4.6e-06	37.9	64.7	False	False	KAH9234973.1
GCA_021432625.1-Fun_MU270375.1_i000_009946	-	1320	LmuB_SMC_Hydrolase_protease	-	1007	False	False	3.6e-12	58.2	124.6	False	False	KAH9215186.1
GCA_021432625.1-Fun_MU270472.1_i000_016461	-	1209	LmuB_SMC_Hydrolase_protease	-	1007	False	False	6.1e-08	44.1	89.8	False	False	KAH9208593.1
GCA_021432635.1-Fun_MU270045.1_i000_012620	-	1202	LmuB_SMC_Hydrolase_protease	-	1007	False	False	4.8e-09	47.8	102.5	False	False	KAH8889387.1
GCA_021432635.1-Fun_MU270055.1_i000_014887	-	1173	LmuB_SMC_Hydrolase_protease	-	1007	False	False	2.4e-09	48.8	40.2	False	False	KAH8887096.1
GCA_021432635.1-Fun_MU270065.1_i000_016611	-	623	LmuB_SMC_Hydrolase_protease	-	1007	False	False	0.00023	32.3	22.4	False	False	KAH8885127.1
GCA_021432635.1-Fun_MU270076.1_i000_018215	-	1309	LmuB_SMC_Hydrolase_protease	-	1007	False	False	2e-13	62.3	137.5	False	False	KAH8883658.1
GCA_021432655.1-Fun_MU271219.1_i000_002908	-	1228	LmuB_SMC_Hydrolase_protease	-	1007	False	False	8.4e-13	60.2	92.4	False	False	KAH8927948.1
GCA_021432655.1-Fun_MU271272.1_i000_005385	-	1229	LmuB_SMC_Hydrolase_protease	-	1007	False	False	2.5e-09	48.8	106.0	False	False	KAH8925426.1
GCA_021432655.1-Fun_MU271276.1_i000_005564	-	1124	LmuB_SMC_Hydrolase_protease	-	1007	False	False	2.5e-09	48.7	48.6	False	False	KAH8925274.1
GCA_021432655.1-Fun_MU271612.1_i000_013957	-	1215	LmuB_SMC_Hydrolase_protease	-	1007	False	False	8e-11	53.7	86.4	False	False	KAH8916832.1
GCA_021432655.1-Fun_MU271661.1_i000_014503	-	729	LmuB_SMC_Hydrolase_protease	-	1007	False	False	3.7e-11	54.8	31.8	False	False	KAH8916309.1
GCA_021442195.1-Pla_CM038194.1_i000_000176	-	1309	LmuB_SMC_Hydrolase_protease	-	1007	False	False	9.8e-11	53.4	118.6	False	False	-
GCA_021442195.1-Pla_CM038194.1_i000_001010	-	1205	LmuB_SMC_Hydrolase_protease	-	1007	False	False	4.5e-10	51.2	123.8	False	False	+
GCA_021442195.1-Pla_CM038195.1_i000_002674	-	1210	LmuB_SMC_Hydrolase_protease	-	1007	False	False	3.6e-12	58.1	103.8	False	False	+
GCA_021442195.1-Pla_CM038196.1_i000_004726	-	1220	LmuB_SMC_Hydrolase_protease	-	1007	False	False	1.5e-05	36.3	127.6	False	False	+
GCA_021442195.1-Pla_CM038197.1_i000_006487	-	1263	LmuB_SMC_Hydrolase_protease	-	1007	False	False	1e-06	40.1	108.4	False	False	-
GCA_021442195.1-Pla_CM038203.1_i000_014444	-	1139	LmuB_SMC_Hydrolase_protease	-	1007	False	False	0.00084	30.5	55.1	False	False	+
GCA_021442195.1-Pla_CM038204.1_i000_015700	-	1458	LmuB_SMC_Hydrolase_protease	-	1007	False	False	0.00027	32.1	171.4	False	False	-
GCA_021442365.1-Fun_PHFK01000003.1_i000_004891	-	1496	LmuB_SMC_Hydrolase_protease	-	1007	False	False	9.6e-05	33.6	98.5	False	False	KAH8844005.1
GCA_021442365.1-Fun_PHFK01000003.1_i000_005081	-	1645	LmuB_SMC_Hydrolase_protease	-	1007	False	False	0.00031	31.9	101.1	False	False	KAH8844215.1
GCA_021442365.1-Fun_PHFK01000003.1_i000_005111	-	1212	LmuB_SMC_Hydrolase_protease	-	1007	False	False	1.3e-11	56.3	32.3	False	False	KAH8844250.1
GCA_021442365.1-Fun_PHFK01000004.1_i000_006244	-	1259	LmuB_SMC_Hydrolase_protease	-	1007	False	False	0.0001	33.5	108.4	False	False	KAH8842228.1
GCA_021442365.1-Fun_PHFK01000006.1_i000_008944	-	1179	LmuB_SMC_Hydrolase_protease	-	1007	False	False	2.5e-05	35.5	97.0	False	False	KAH8839681.1
GCA_021442365.1-Fun_PHFK01000007.1_i000_010135	-	1750	LmuB_SMC_Hydrolase_protease	-	1007	False	False	1.6e-06	39.5	172.7	False	False	KAH8838645.1
GCA_021442365.1-Fun_PHFK01000008.1_i000_011172	-	1316	LmuB_SMC_Hydrolase_protease	-	1007	False	False	2.6e-12	58.6	126.5	False	False	KAH8837502.1
GCA_021461655.1-Ani_CM038283.1_i000_003314	-	1211	LmuB_SMC_Hydrolase_protease	-	1007	False	False	1.2e-07	43.2	38.6	False	False	KAH8878169.1
GCA_021461655.1-Ani_CM038284.1_i000_004090	-	1369	LmuB_SMC_Hydrolase_protease	-	1007	False	False	1.8e-15	69.1	137.6	False	False	KAH8871421.1
GCA_021461655.1-Ani_CM038284.1_i000_004449	-	1319	LmuB_SMC_Hydrolase_protease	-	1007	False	False	6.5e-05	34.1	122.9	False	False	KAH8872499.1
GCA_021461655.1-Ani_CM038285.1_i000_005639	-	866	LmuB_SMC_Hydrolase_protease	-	1007	False	False	5.1e-06	37.8	128.2	False	False	KAH8862304.1
GCA_021461655.1-Ani_CM038287.1_i000_006674	-	1946	LmuB_SMC_Hydrolase_protease	-	1007	False	False	3e-09	48.5	198.0	False	False	KAH8858148.1
GCA_021491655.1-Pro_CP090802.1_i000_001811	-	1002	LmuB_SMC_Hydrolase_protease	-	1007	False	False	2.2e-05	35.7	118.1	False	False	UIZ22092.1
GCA_021491655.1-Pro_CP090811.1_i000_006422	-	1344	LmuB_SMC_Hydrolase_protease	-	1007	False	False	3e-08	45.2	121.7	False	False	UIZ26937.1
GCA_021491975.1-Ani_CP090891.1_i000_001303	-	872	LmuB_SMC_Hydrolase_protease	-	1007	False	False	1.6e-05	36.2	131.6	False	False	ULU11619.1
GCA_021491975.1-Ani_CP090892.1_i000_004804	-	1074	LmuB_SMC_Hydrolase_protease	-	1007	True	False	2.4e-07	42.2	21.2	True	False	ULU07102.1
GCA_021491975.1-Ani_CP090893.1_i000_006491	-	1658	LmuB_SMC_Hydrolase_protease	-	1007	False	False	1.7e-05	36.1	64.5	False	False	ULT99103.1
GCA_021491975.1-Ani_CP090893.1_i000_007085	-	1204	LmuB_SMC_Hydrolase_protease	-	1007	False	False	3.1e-08	45.1	121.1	False	False	ULU00249.1
GCA_021491975.1-Ani_CP090895.1_i000_013838	-	1295	LmuB_SMC_Hydrolase_protease	-	1007	False	False	2.2e-11	55.6	127.9	False	False	ULT88824.1
GCA_021491975.1-Ani_CP090896.1_i000_017964	-	2432	LmuB_SMC_Hydrolase_protease	-	1007	False	False	2.5e-06	38.8	299.8	False	False	ULT82277.1
GCA_021524915.1-Fun_JAKELL010000005.1_i000_009141	-	1294	LmuB_SMC_Hydrolase_protease	-	1007	False	False	1.5000000000000002e-22	92.5	105.0	False	False	KAH8998513.1
GCA_021524915.1-Fun_JAKELL010000005.1_i000_009163	-	1159	LmuB_SMC_Hydrolase_protease	-	1007	False	False	8.4e-12	56.9	36.9	False	False	KAH8998535.1
GCA_021524915.1-Fun_JAKELL010000030.1_i000_006519	-	1232	LmuB_SMC_Hydrolase_protease	-	1007	False	False	8.8e-07	40.3	69.0	False	False	KAH8990607.1
GCA_021525005.1-Fun_JAKEYE010000011.1_i000_001435	-	1155	LmuB_SMC_Hydrolase_protease	-	1007	False	False	2e-11	55.7	40.7	False	False	KAH9002625.1
GCA_021525005.1-Fun_JAKEYE010000011.1_i000_001457	-	1321	LmuB_SMC_Hydrolase_protease	-	1007	False	False	5.3e-19	80.8	111.9	False	False	KAH9002647.1
GCA_021525005.1-Fun_JAKEYE010000013.1_i000_002738	-	1196	LmuB_SMC_Hydrolase_protease	-	1007	False	False	2.4e-06	38.9	67.3	False	False	KAH9001993.1
GCA_021525005.1-Fun_JAKEYE010000148.1_i000_003608	-	1164	LmuB_SMC_Hydrolase_protease	-	1007	False	False	0.0001	33.5	33.0	False	False	KAH8981270.1
GCA_021525005.1-Fun_JAKEYE010000304.1_i000_009138	-	1164	LmuB_SMC_Hydrolase_protease	-	1007	False	False	0.00031	31.9	36.6	False	False	KAH8977435.1
GCA_021525015.1-Fun_JAKELH010000006.1_i000_016684	-	1223	LmuB_SMC_Hydrolase_protease	-	1007	False	False	4.5e-14	64.4	94.6	False	False	KAH9042066.1
GCA_021525015.1-Fun_JAKELH010000006.1_i000_016705	-	1092	LmuB_SMC_Hydrolase_protease	-	1007	False	False	7.8e-08	43.8	39.5	False	False	KAH9042087.1
GCA_021525015.1-Fun_JAKELH010000010.1_i000_000719	-	1204	LmuB_SMC_Hydrolase_protease	-	1007	False	False	4.2e-07	41.4	67.0	False	False	KAH9040652.1
GCA_021525015.1-Fun_JAKELH010000197.1_i000_006204	-	1188	LmuB_SMC_Hydrolase_protease	-	1007	False	False	0.00035	31.7	57.9	False	False	KAH9021063.1
GCA_021525015.1-Fun_JAKELH010000235.1_i000_008146	-	1164	LmuB_SMC_Hydrolase_protease	-	1007	False	False	0.00033	31.8	41.7	False	False	KAH9019273.1
GCA_021525025.1-Fun_JAKELI010000005.1_i000_011287	-	1250	LmuB_SMC_Hydrolase_protease	-	1007	False	False	1.4e-20	86.0	101.2	False	False	KAH9049850.1
GCA_021525025.1-Fun_JAKELI010000005.1_i000_011309	-	1140	LmuB_SMC_Hydrolase_protease	-	1007	False	False	1.2e-05	36.6	37.7	False	False	KAH9049872.1
GCA_021525025.1-Fun_JAKELI010000016.1_i000_003640	-	1174	LmuB_SMC_Hydrolase_protease	-	1007	False	False	2.9e-13	61.8	47.1	False	False	KAH9048361.1
GCA_021525775.1-Fun_JAKELK010000003.1_i000_009305	-	1196	LmuB_SMC_Hydrolase_protease	-	1007	False	False	2.6e-10	52.0	95.6	False	False	KAH9080471.1
GCA_021525775.1-Fun_JAKELK010000003.1_i000_009331	-	1172	LmuB_SMC_Hydrolase_protease	-	1007	False	False	9e-11	53.5	34.0	False	False	KAH9080497.1
GCA_021525775.1-Fun_JAKELK010000044.1_i000_012314	-	1971	LmuB_SMC_Hydrolase_protease	-	1007	False	False	8.1e-05	33.8	170.0	False	False	KAH9049820.1
GCA_021525775.1-Fun_JAKELK010000115.1_i000_001909	-	1971	LmuB_SMC_Hydrolase_protease	-	1007	False	False	7.1e-05	34.0	172.7	False	False	KAH9018222.1
GCA_021527035.1-Fun_JAKELG010000005.1_i000_008409	-	1244	LmuB_SMC_Hydrolase_protease	-	1007	False	False	2.4e-17	75.3	94.4	False	False	KAH9065351.1
GCA_021527035.1-Fun_JAKELG010000005.1_i000_008430	-	1151	LmuB_SMC_Hydrolase_protease	-	1007	False	False	2e-07	42.5	37.5	False	False	KAH9065372.1
GCA_021527035.1-Fun_JAKELG010000019.1_i000_003466	-	1209	LmuB_SMC_Hydrolase_protease	-	1007	False	False	6.9e-07	40.7	68.1	False	False	KAH9061375.1
GCA_021527035.1-Fun_JAKELG010000032.1_i000_006191	-	1212	LmuB_SMC_Hydrolase_protease	-	1007	False	False	0.00016	32.8	59.2	False	False	KAH9059638.1
GCA_021527035.1-Fun_JAKELG010000238.1_i000_004773	-	1164	LmuB_SMC_Hydrolase_protease	-	1007	False	False	1.6e-05	36.2	42.1	False	False	KAH9052207.1
GCA_021527665.1-Pro_JAJNMJ010000018.1_i000_000594	-	1729	LmuB_SMC_Hydrolase_protease	-	1007	False	False	5.2e-09	47.7	135.4	False	False	KAH9129357.1
GCA_021527665.1-Pro_JAJNMJ010000152.1_i000_002530	-	1103	LmuB_SMC_Hydrolase_protease	-	1007	False	False	7.1e-05	34.0	72.4	False	False	KAH9127130.1
GCA_021527665.1-Pro_JAJNMJ010001023.1_i000_006083	-	851	LmuB_SMC_Hydrolase_protease	-	1007	False	False	0.00044	31.4	78.1	False	False	KAH9122720.1
GCA_021527665.1-Pro_JAJNMJ010004964.1_i000_010821	-	3260	LmuB_SMC_Hydrolase_protease	-	1007	False	False	3.7e-07	41.6	336.4	False	False	KAH9115153.1
GCA_021527665.1-Pro_JAJNMJ010005118.1_i000_012512	-	1347	LmuB_SMC_Hydrolase_protease	-	1007	False	False	0.00038	31.6	118.0	True	False	KAH9113239.1
GCA_021527665.1-Pro_JAJNMJ010006377.1_i000_016728	-	1048	LmuB_SMC_Hydrolase_protease	-	1007	False	False	2.4e-09	48.8	61.2	False	False	KAH9107991.1
GCA_021527665.1-Pro_JAJNMJ010006377.1_i000_016740	-	1346	LmuB_SMC_Hydrolase_protease	-	1007	False	False	7.2e-05	34.0	150.3	False	False	KAH9108003.1
GCA_021527685.1-Pro_JAJGMV010000002.1_i000_010153	-	1531	LmuB_SMC_Hydrolase_protease	-	1007	False	False	0.0001	33.5	152.7	False	False	KAH9099457.1
GCA_021527685.1-Pro_JAJGMV010000003.1_i000_015192	-	1346	LmuB_SMC_Hydrolase_protease	-	1007	False	False	0.00063	30.9	151.0	False	False	KAH9098647.1
GCA_021527685.1-Pro_JAJGMV010000006.1_i000_021320	-	1347	LmuB_SMC_Hydrolase_protease	-	1007	False	False	0.00018	32.7	115.9	True	False	KAH9096664.1
GCA_021527685.1-Pro_JAJGMV010000094.1_i000_003152	-	370	LmuB_SMC_Hydrolase_protease	-	1007	False	False	0.0002	32.5	18.6	False	False	KAH9090807.1
GCA_021527685.1-Pro_JAJGMV010000187.1_i000_016770	-	715	LmuB_SMC_Hydrolase_protease	-	1007	False	False	4e-06	38.1	67.9	False	False	KAH9087336.1
GCA_021527685.1-Pro_JAJGMV010000189.1_i000_012295	-	824	LmuB_SMC_Hydrolase_protease	-	1007	False	False	0.00061	30.9	77.3	False	False	KAH9084765.1
GCA_021527685.1-Pro_JAJGMV010000189.1_i000_012299	-	824	LmuB_SMC_Hydrolase_protease	-	1007	False	False	0.00061	30.9	77.3	False	False	KAH9084562.1
GCA_021527685.1-Pro_JAJGMV010000382.1_i000_017412	-	699	LmuB_SMC_Hydrolase_protease	-	1007	False	False	1.5e-05	36.3	44.0	False	False	KAH9052423.1
GCA_021527745.1-Pro_JAJNML010000035.1_i000_001027	-	1347	LmuB_SMC_Hydrolase_protease	-	1007	False	False	0.00018	32.7	115.9	False	False	KAH9157103.1
GCA_021527745.1-Pro_JAJNML010000394.1_i000_004911	-	1500	LmuB_SMC_Hydrolase_protease	-	1007	False	False	2.6e-10	52.0	121.9	False	False	KAH9152732.1
GCA_021527745.1-Pro_JAJNML010002768.1_i000_008754	-	1500	LmuB_SMC_Hydrolase_protease	-	1007	False	False	2.6e-10	52.0	121.9	False	False	KAH9147690.1
GCA_021527745.1-Pro_JAJNML010002768.1_i000_008757	-	1500	LmuB_SMC_Hydrolase_protease	-	1007	False	False	2.6e-10	52.0	121.9	False	False	KAH9147693.1
GCA_021527745.1-Pro_JAJNML010004519.1_i000_010158	-	1346	LmuB_SMC_Hydrolase_protease	-	1007	False	False	0.00037	31.6	148.5	False	False	KAH9145929.1
GCA_021527745.1-Pro_JAJNML010004519.1_i000_010171	-	1048	LmuB_SMC_Hydrolase_protease	-	1007	False	False	8.3e-09	47.0	61.8	True	False	KAH9145942.1
GCA_021527745.1-Pro_JAJNML010004547.1_i000_010876	-	1500	LmuB_SMC_Hydrolase_protease	-	1007	False	False	2.6e-10	52.0	121.9	False	False	KAH9145243.1
GCA_021527745.1-Pro_JAJNML010004560.1_i000_011095	-	3260	LmuB_SMC_Hydrolase_protease	-	1007	False	False	8.7e-06	37.0	331.8	False	False	KAH9144981.1
GCA_021527745.1-Pro_JAJNML010004702.1_i000_012584	-	1531	LmuB_SMC_Hydrolase_protease	-	1007	False	False	0.0001	33.5	152.7	False	False	KAH9143407.1
GCA_021527745.1-Pro_JAJNML010005904.1_i000_016949	-	370	LmuB_SMC_Hydrolase_protease	-	1007	False	False	0.0002	32.5	18.6	False	False	KAH9138753.1
GCA_021527745.1-Pro_JAJNML010006923.1_i000_021037	-	1500	LmuB_SMC_Hydrolase_protease	-	1007	False	False	2.6e-10	52.0	121.9	False	False	KAH9132600.1
GCA_021527775.1-Fun_JAKEYF010000003.1_i000_009301	-	1155	LmuB_SMC_Hydrolase_protease	-	1007	False	False	1.4e-11	56.2	38.6	False	False	KAH9179282.1
GCA_021527775.1-Fun_JAKEYF010000003.1_i000_009323	-	1260	LmuB_SMC_Hydrolase_protease	-	1007	False	False	5.8e-17	74.0	103.6	False	False	KAH9179304.1
GCA_021527775.1-Fun_JAKEYF010000011.1_i000_001693	-	1209	LmuB_SMC_Hydrolase_protease	-	1007	False	False	1.1e-07	43.3	67.5	False	False	KAH9176432.1
GCA_021527775.1-Fun_JAKEYF010000120.1_i000_002341	-	1164	LmuB_SMC_Hydrolase_protease	-	1007	False	False	0.00011	33.4	38.8	False	False	KAH9166580.1
GCA_021527775.1-Fun_JAKEYF010000460.1_i000_012079	-	1135	LmuB_SMC_Hydrolase_protease	-	1007	False	False	0.00087	30.4	35.5	False	False	KAH9159638.1
GCA_021527785.1-Pro_JAJATU010000011.1_i000_000153	-	3260	LmuB_SMC_Hydrolase_protease	-	1007	False	False	3.6e-07	41.6	336.7	False	False	KAH9164194.1
GCA_021527785.1-Pro_JAJATU010000523.1_i000_002531	-	851	LmuB_SMC_Hydrolase_protease	-	1007	False	False	0.00077	30.6	79.1	False	False	KAH9159081.1
GCA_021527785.1-Pro_JAJATU010003481.1_i000_007074	-	1048	LmuB_SMC_Hydrolase_protease	-	1007	False	False	2.4e-09	48.8	61.2	False	False	KAH9133496.1
GCA_021527785.1-Pro_JAJATU010003614.1_i000_008260	-	1346	LmuB_SMC_Hydrolase_protease	-	1007	False	False	7.2e-05	34.0	150.3	False	False	KAH9130723.1
GCA_021527785.1-Pro_JAJATU010006137.1_i000_019631	-	1729	LmuB_SMC_Hydrolase_protease	-	1007	False	False	3.6e-09	48.2	136.1	False	False	KAH9088156.1
GCA_021527785.1-Pro_JAJATU010006233.1_i000_020276	-	1103	LmuB_SMC_Hydrolase_protease	-	1007	False	False	8.2e-05	33.8	72.8	False	False	KAH9086286.1
GCA_021527785.1-Pro_JAJATU010006334.1_i000_020770	-	1347	LmuB_SMC_Hydrolase_protease	-	1007	False	False	0.00038	31.6	118.0	False	False	KAH9085035.1
GCA_021527805.1-Pro_JAJNMK010000003.1_i000_000104	-	1048	LmuB_SMC_Hydrolase_protease	-	1007	False	False	2.4e-09	48.8	61.2	False	False	KAH9197923.1
GCA_021527805.1-Pro_JAJNMK010000003.1_i000_000116	-	1346	LmuB_SMC_Hydrolase_protease	-	1007	False	False	7.2e-05	34.0	150.3	False	False	KAH9197935.1
GCA_021527805.1-Pro_JAJNMK010000005.1_i000_000163	-	1347	LmuB_SMC_Hydrolase_protease	-	1007	False	False	0.00054	31.1	118.4	False	False	KAH9197886.1
GCA_021527805.1-Pro_JAJNMK010000036.1_i000_001010	-	3260	LmuB_SMC_Hydrolase_protease	-	1007	False	False	3.7e-07	41.6	336.4	False	False	KAH9197016.1
GCA_021527805.1-Pro_JAJNMK010000075.1_i000_001858	-	1729	LmuB_SMC_Hydrolase_protease	-	1007	False	False	5.2e-09	47.7	135.4	False	False	KAH9196155.1
GCA_021527805.1-Pro_JAJNMK010001483.1_i000_011619	-	1103	LmuB_SMC_Hydrolase_protease	-	1007	False	False	7.1e-05	34.0	72.4	False	False	KAH9186405.1
GCA_021535285.1-Fun_JAKETS010000001.1_i000_000057	-	1088	LmuB_SMC_Hydrolase_protease	-	1007	False	False	2.1e-08	45.7	107.2	False	False	KAH9202137.1
GCA_021535285.1-Fun_JAKETS010000001.1_i000_000880	-	1227	LmuB_SMC_Hydrolase_protease	-	1007	False	False	6.2e-09	47.4	127.9	False	False	KAH9202960.1
GCA_021535285.1-Fun_JAKETS010000002.1_i000_001063	-	1304	LmuB_SMC_Hydrolase_protease	-	1007	False	False	2.9e-16	71.7	170.3	False	False	KAH9201322.1
GCA_021535285.1-Fun_JAKETS010000003.1_i000_002484	-	1170	LmuB_SMC_Hydrolase_protease	-	1007	False	False	1.3e-06	39.8	122.0	False	False	KAH9201087.1
GCA_021535285.1-Fun_JAKETS010000004.1_i000_002806	-	1109	LmuB_SMC_Hydrolase_protease	-	1007	False	False	2.1e-06	39.1	77.1	False	False	KAH9199933.1
GCA_021535285.1-Fun_JAKETS010000005.1_i000_003558	-	452	LmuB_SMC_Hydrolase_protease	-	1007	False	False	0.0003	31.9	65.2	False	False	KAH9199304.1
GCA_021556665.1-Fun_JAKFGG010000026.1_i000_005394	-	1412	LmuB_SMC_Hydrolase_protease	-	1007	False	False	0.00014	33.0	102.9	False	False	KAH9256351.1
GCA_021556665.1-Fun_JAKFGG010000029.1_i000_005700	-	1304	LmuB_SMC_Hydrolase_protease	-	1007	False	False	2e-14	65.7	89.1	False	False	KAH9255913.1
GCA_021556665.1-Fun_JAKFGG010000040.1_i000_006897	-	1204	LmuB_SMC_Hydrolase_protease	-	1007	False	False	1.3e-11	56.3	86.0	False	False	KAH9254787.1
GCA_021556665.1-Fun_JAKFGG010000090.1_i000_010108	-	1169	LmuB_SMC_Hydrolase_protease	-	1007	False	False	3.8e-06	38.2	71.4	False	False	KAH9251522.1
GCA_021556665.1-Fun_JAKFGG010000193.1_i000_013590	-	1209	LmuB_SMC_Hydrolase_protease	-	1007	False	False	0.00063	30.9	81.2	False	False	KAH9248092.1
GCA_021556675.1-Fun_JAKFGI010000002.1_i000_000339	-	504	LmuB_SMC_Hydrolase_protease	-	1007	False	False	0.0002	32.5	43.3	False	False	KAH9276850.1
GCA_021556675.1-Fun_JAKFGI010000008.1_i000_002151	-	1119	LmuB_SMC_Hydrolase_protease	-	1007	False	False	4.7e-13	61.1	44.1	False	False	KAH9275497.1
GCA_021556675.1-Fun_JAKFGI010000009.1_i000_002169	-	1204	LmuB_SMC_Hydrolase_protease	-	1007	False	False	1.3e-11	56.3	86.0	False	False	KAH9275073.1
GCA_021556675.1-Fun_JAKFGI010000027.1_i000_005234	-	1252	LmuB_SMC_Hydrolase_protease	-	1007	False	False	1.4e-16	72.7	79.3	False	False	KAH9272207.1
GCA_021556675.1-Fun_JAKFGI010000029.1_i000_005438	-	1205	LmuB_SMC_Hydrolase_protease	-	1007	False	False	7.8e-06	37.2	80.5	False	False	KAH9271928.1
GCA_021556675.1-Fun_JAKFGI010000043.1_i000_006976	-	1937	LmuB_SMC_Hydrolase_protease	-	1007	False	False	2.2e-06	39.0	220.0	False	False	KAH9270415.1
GCA_021556725.1-Ani_CM038612.1_i000_000576	-	888	LmuB_SMC_Hydrolase_protease	-	1007	False	False	2.1e-07	42.4	82.5	False	False	KAH9285757.1
GCA_021556725.1-Ani_CM038612.1_i000_001818	-	863	LmuB_SMC_Hydrolase_protease	-	1007	False	False	0.00012	33.2	108.0	False	False	KAH9286846.1
GCA_021556725.1-Ani_CM038614.1_i000_003881	-	1215	LmuB_SMC_Hydrolase_protease	-	1007	False	False	9.9e-05	33.5	122.5	False	False	KAH9283189.1
GCA_021556725.1-Ani_CM038614.1_i000_004776	-	2471	LmuB_SMC_Hydrolase_protease	-	1007	False	False	5.3e-05	34.4	308.0	False	False	KAH9282470.1
GCA_021556725.1-Ani_CM038618.1_i000_008042	-	2191	LmuB_SMC_Hydrolase_protease	-	1007	False	False	0.00083	30.5	231.2	False	False	KAH9279178.1
GCA_021556725.1-Ani_CM038620.1_i000_009835	-	1964	LmuB_SMC_Hydrolase_protease	-	1007	False	False	1.6e-08	46.1	205.7	False	False	KAH9277922.1
GCA_021604985.1-Pla_BQKI01000001.1_i000_000708	-	613	LmuB_SMC_Hydrolase_protease	-	1007	False	False	8.3e-06	37.1	42.4	False	False	GJM85048.1
GCA_021604985.1-Pla_BQKI01000001.1_i000_001336	-	613	LmuB_SMC_Hydrolase_protease	-	1007	False	False	8.3e-06	37.1	42.4	False	False	GJM85676.1
GCA_021604985.1-Pla_BQKI01000009.1_i000_017424	-	1909	LmuB_SMC_Hydrolase_protease	-	1007	False	False	3.7e-05	34.9	365.0	False	False	GJN01765.1
GCA_021604985.1-Pla_BQKI01000073.1_i000_033845	-	1164	LmuB_SMC_Hydrolase_protease	-	1007	False	False	8.9e-07	40.3	205.3	False	False	GJN18186.1
GCA_021604985.1-Pla_BQKI01000079.1_i000_042121	-	1004	LmuB_SMC_Hydrolase_protease	-	1007	False	False	0.00011	33.3	184.9	False	False	GJN26462.1
GCA_021604985.1-Pla_BQKI01000082.1_i000_047141	-	813	LmuB_SMC_Hydrolase_protease	-	1007	False	False	8.9e-08	43.6	56.4	False	False	GJN31482.1
GCA_021604985.1-Pla_BQKI01000088.1_i000_050961	-	1055	LmuB_SMC_Hydrolase_protease	-	1007	False	False	0.00015	32.9	101.0	False	False	GJN35302.1
GCA_021604985.1-Pla_BQKI01000097.1_i000_054820	-	805	LmuB_SMC_Hydrolase_protease	-	1007	False	False	5.3e-07	41.0	12.7	False	False	GJN39161.1
GCA_021605075.1-Ani_BPLQ01003300.1_i000_011423	-	980	LmuB_SMC_Hydrolase_protease	-	1007	False	False	0.00096	30.3	136.2	False	False	GIX99460.1
GCA_021605075.1-Ani_BPLQ01003300.1_i000_011424	-	973	LmuB_SMC_Hydrolase_protease	-	1007	False	False	0.00086	30.4	136.2	False	False	GIX99462.1
GCA_021605075.1-Ani_BPLQ01004437.1_i000_015551	-	1201	LmuB_SMC_Hydrolase_protease	-	1007	False	False	1.6e-10	52.7	139.8	False	False	GIY08074.1
GCA_021605075.1-Ani_BPLQ01006056.1_i000_021011	-	7785	LmuB_SMC_Hydrolase_protease	-	1007	False	False	8.6e-10	50.3	304.6	False	False	GIY19580.1
GCA_021605075.1-Ani_BPLQ01006556.1_i000_022920	-	334	LmuB_SMC_Hydrolase_protease	-	1007	False	False	9.1e-05	33.6	31.5	False	False	GIY23499.1
GCA_021605075.1-Ani_BPLQ01007314.1_i000_025885	-	1256	LmuB_SMC_Hydrolase_protease	-	1007	False	False	0.00026	32.1	166.8	False	False	GIY29470.1
GCA_021605075.1-Ani_BPLQ01007760.1_i000_027194	-	3090	LmuB_SMC_Hydrolase_protease	-	1007	False	False	6.8e-11	53.9	288.0	False	False	GIY32234.1
GCA_021605075.1-Ani_BPLQ01009062.1_i000_031579	-	484	LmuB_SMC_Hydrolase_protease	-	1007	False	False	2.7e-09	48.6	52.7	False	False	GIY41471.1
GCA_021605075.1-Ani_BPLQ01010981.1_i000_038032	-	1287	LmuB_SMC_Hydrolase_protease	-	1007	False	False	6.7e-13	60.6	177.2	False	False	GIY54826.1
GCA_021605075.1-Ani_BPLQ01011518.1_i000_039828	-	1022	LmuB_SMC_Hydrolase_protease	-	1007	False	False	3e-08	45.2	96.7	False	False	GIY58519.1
GCA_021605075.1-Ani_BPLQ01011518.1_i000_039829	-	1027	LmuB_SMC_Hydrolase_protease	-	1007	False	False	1.2e-08	46.5	96.2	False	False	GIY58523.1
GCA_021605075.1-Ani_BPLQ01011518.1_i000_039830	-	1036	LmuB_SMC_Hydrolase_protease	-	1007	False	False	1.6e-08	46.1	96.8	False	False	GIY58521.1
GCA_021605075.1-Ani_BPLQ01013659.1_i000_047268	-	2938	LmuB_SMC_Hydrolase_protease	-	1007	False	False	1.5e-11	56.1	681.7	False	False	GIY73860.1
GCA_021605075.1-Ani_BPLQ01013659.1_i000_047269	-	2990	LmuB_SMC_Hydrolase_protease	-	1007	False	False	2.5e-10	52.1	694.6	False	False	GIY73859.1
GCA_021605075.1-Ani_BPLQ01015719.1_i000_055686	-	1212	LmuB_SMC_Hydrolase_protease	-	1007	False	False	8.8e-13	60.2	128.2	False	False	GIY90710.1
GCA_021605095.1-Ani_BPLR01000589.1_i000_002339	-	2146	LmuB_SMC_Hydrolase_protease	-	1007	False	False	6.1e-05	34.2	205.3	False	False	GIY95899.1
GCA_021605095.1-Ani_BPLR01000589.1_i000_002340	-	2126	LmuB_SMC_Hydrolase_protease	-	1007	False	False	6.5e-05	34.1	205.4	False	False	GIY95901.1
GCA_021605095.1-Ani_BPLR01000589.1_i000_002341	-	2063	LmuB_SMC_Hydrolase_protease	-	1007	False	False	6e-05	34.2	205.6	False	False	GIY95903.1
GCA_021605095.1-Ani_BPLR01000589.1_i000_002342	-	2063	LmuB_SMC_Hydrolase_protease	-	1007	False	False	6e-05	34.2	205.6	False	False	GIY95905.1
GCA_021605095.1-Ani_BPLR01000589.1_i000_002343	-	2069	LmuB_SMC_Hydrolase_protease	-	1007	False	False	6.5e-05	34.1	205.6	False	False	GIY95906.1
GCA_021605095.1-Ani_BPLR01000589.1_i000_002344	-	2069	LmuB_SMC_Hydrolase_protease	-	1007	False	False	6.5e-05	34.1	205.6	False	False	GIY95907.1
GCA_021605095.1-Ani_BPLR01000589.1_i000_002345	-	2146	LmuB_SMC_Hydrolase_protease	-	1007	False	False	9e-05	33.7	205.9	False	False	GIY95908.1
GCA_021605095.1-Ani_BPLR01000993.1_i000_003893	-	2556	LmuB_SMC_Hydrolase_protease	-	1007	False	False	1.5e-17	76.0	110.0	False	False	GIY98965.1
GCA_021605095.1-Ani_BPLR01003063.1_i000_011836	-	870	LmuB_SMC_Hydrolase_protease	-	1007	False	False	0.00024	32.3	71.1	False	False	GIX80799.1
GCA_021605095.1-Ani_BPLR01006364.1_i000_024351	-	714	LmuB_SMC_Hydrolase_protease	-	1007	False	False	1.5e-06	39.5	69.6	False	False	GIY09339.1
GCA_021605095.1-Ani_BPLR01013209.1_i000_050336	-	607	LmuB_SMC_Hydrolase_protease	-	1007	False	False	0.00033	31.8	82.9	False	False	GIY59486.1
GCA_021605095.1-Ani_BPLR01017697.1_i000_067558	-	351	LmuB_SMC_Hydrolase_protease	-	1007	False	False	1.5e-07	42.9	42.7	False	False	GIY93731.1
GCA_021605115.1-Pla_BMAR01000001.1_i000_000561	-	2335	LmuB_SMC_Hydrolase_protease	-	1007	False	False	2.9e-12	58.4	85.9	False	False	GFR40142.1
GCA_021605115.1-Pla_BMAR01000002.1_i000_002213	-	1589	LmuB_SMC_Hydrolase_protease	-	1007	False	False	9.5e-07	40.2	45.1	False	False	GFR41794.1
GCA_021605115.1-Pla_BMAR01000003.1_i000_002810	-	1134	LmuB_SMC_Hydrolase_protease	-	1007	False	False	0.00059	31.0	40.0	False	False	GFR42391.1
GCA_021605115.1-Pla_BMAR01000008.1_i000_004902	-	1204	LmuB_SMC_Hydrolase_protease	-	1007	False	False	0.00015	32.9	43.8	False	False	GFR44483.1
GCA_021605115.1-Pla_BMAR01000010.1_i000_005975	-	1620	LmuB_SMC_Hydrolase_protease	-	1007	False	False	2.9e-14	65.1	83.0	False	False	GFR45556.1
GCA_021605115.1-Pla_BMAR01000012.1_i000_006518	-	1840	LmuB_SMC_Hydrolase_protease	-	1007	False	False	3.4e-14	64.8	117.0	False	False	GFR46099.1
GCA_021605115.1-Pla_BMAR01000012.1_i000_006519	-	3136	LmuB_SMC_Hydrolase_protease	-	1007	False	False	3.7e-14	64.7	74.6	False	False	GFR46100.1
GCA_021605115.1-Pla_BMAR01000035.1_i000_010523	-	1015	LmuB_SMC_Hydrolase_protease	-	1007	False	False	1.2e-12	59.8	16.4	False	False	GFR50104.1
GCA_021605115.1-Pla_BMAR01000037.1_i000_010800	-	3868	LmuB_SMC_Hydrolase_protease	-	1007	False	False	1.2e-05	36.5	150.1	False	False	GFR50381.1
GCA_021613535.1-Ani_CP075492.1_i000_012568	-	1964	LmuB_SMC_Hydrolase_protease	-	1007	False	False	4.6e-08	44.5	213.9	False	False	UJR08396.1
GCA_021613535.1-Ani_CP075492.1_i000_012689	-	812	LmuB_SMC_Hydrolase_protease	-	1007	False	False	0.0002	32.5	39.3	False	False	UJR08525.1
GCA_021613535.1-Ani_CP075492.1_i000_012901	-	5543	LmuB_SMC_Hydrolase_protease	-	1007	False	False	3.2e-11	55.0	590.9	False	False	UJR08743.1
GCA_021613535.1-Ani_CP075492.1_i000_013514	-	2329	LmuB_SMC_Hydrolase_protease	-	1007	False	False	4.8e-07	41.2	197.9	False	False	UJR09375.1
GCA_021613535.1-Ani_CP075492.1_i000_014809	-	1066	LmuB_SMC_Hydrolase_protease	-	1007	False	False	6.8e-05	34.1	104.0	False	False	UJR10735.1
GCA_021613535.1-Ani_CP075493.1_i000_001727	-	1219	LmuB_SMC_Hydrolase_protease	-	1007	False	False	2.4e-06	38.9	123.7	False	False	UJR14752.1
GCA_021613535.1-Ani_CP075494.1_i000_023512	-	1965	LmuB_SMC_Hydrolase_protease	-	1007	False	False	2e-05	35.8	213.2	False	False	UJR20568.1
GCA_021613535.1-Ani_CP075494.1_i000_025993	-	1072	LmuB_SMC_Hydrolase_protease	-	1007	False	False	7.5e-13	60.4	98.8	False	False	UJR23175.1
GCA_021613535.1-Ani_CP075494.1_i000_026451	-	1950	LmuB_SMC_Hydrolase_protease	-	1007	True	False	0.00014	33.0	199.7	True	False	UJR23671.1
GCA_021613535.1-Ani_CP075495.1_i000_006528	-	1940	LmuB_SMC_Hydrolase_protease	-	1007	True	False	2.8e-05	35.4	204.1	True	False	UJR25222.1
GCA_021613535.1-Ani_CP075495.1_i000_007046	-	1064	LmuB_SMC_Hydrolase_protease	-	1007	False	False	0.00094	30.3	94.4	False	False	UJR25751.1
GCA_021613535.1-Ani_CP075495.1_i000_010115	-	1957	LmuB_SMC_Hydrolase_protease	-	1007	False	False	0.00018	32.7	203.9	False	False	UJR28968.1
GCA_021613535.1-Ani_CP075495.1_i000_010202	-	1961	LmuB_SMC_Hydrolase_protease	-	1007	False	False	1.2e-06	39.8	216.7	False	False	UJR29059.1
GCA_021613535.1-Ani_CP075496.1_i000_017663	-	1073	LmuB_SMC_Hydrolase_protease	-	1007	False	False	9.7e-10	50.1	91.5	False	False	UJR30262.1
GCA_021613535.1-Ani_CP075496.1_i000_019307	-	2836	LmuB_SMC_Hydrolase_protease	-	1007	False	False	0.00013	33.1	52.7	False	False	UJR31976.1
GCA_021613535.1-Ani_CP075496.1_i000_021404	-	661	LmuB_SMC_Hydrolase_protease	-	1007	False	False	4.8e-05	34.6	59.4	False	False	UJR34150.1
GCA_021613535.1-Ani_CP075497.1_i000_027999	-	1093	LmuB_SMC_Hydrolase_protease	-	1007	False	False	1.1e-11	56.5	69.0	False	False	UJR35462.1
GCA_021653875.1-Fun_JAKFRD010000094.1_i000_001299	-	1291	LmuB_SMC_Hydrolase_protease	-	1007	False	False	0.00046	31.3	94.8	False	False	KAH9387034.1
GCA_021730765.1-Ani_JAIZAO010000086.1_i000_004384	-	1192	LmuB_SMC_Hydrolase_protease	-	1007	False	False	4.5e-18	77.7	102.0	False	False	KAH9406289.1
GCA_021730765.1-Ani_JAIZAO010000088.1_i000_005588	-	2146	LmuB_SMC_Hydrolase_protease	-	1007	False	False	0.00097	30.2	19.0	False	False	KAH9404924.1
GCA_021730765.1-Ani_JAIZAO010000093.1_i000_007729	-	1436	LmuB_SMC_Hydrolase_protease	-	1007	False	False	1.1e-15	69.8	0.2	False	False	KAH9402775.1
GCA_021730765.1-Ani_JAIZAO010000099.1_i000_009880	-	1070	LmuB_SMC_Hydrolase_protease	-	1007	False	False	1.7e-06	39.3	74.0	False	False	KAH9400685.1
GCA_021730765.1-Ani_JAIZAO010000121.1_i000_015813	-	1097	LmuB_SMC_Hydrolase_protease	-	1007	False	False	3.8e-06	38.2	131.1	False	False	KAH9394634.1
GCA_021730765.1-Ani_JAIZAO010000132.1_i000_017895	-	4355	LmuB_SMC_Hydrolase_protease	-	1007	False	False	3.9e-18	77.9	126.2	False	False	KAH9392681.1
GCA_021730765.1-Ani_JAIZAO010000143.1_i000_019601	-	1743	LmuB_SMC_Hydrolase_protease	-	1007	False	False	0.00017	32.7	78.8	False	False	KAH9391247.1
GCA_021821965.1-Fun_JACCJH010000012.1_i000_001266	-	1238	LmuB_SMC_Hydrolase_protease	-	1007	False	False	1.9e-08	45.8	50.4	False	False	KAH9411158.1
GCA_021845515.1-Fun_VIDS01000001.1_i000_000267	-	1680	LmuB_SMC_Hydrolase_protease	-	1007	False	False	5.2e-07	41.1	172.7	False	False	KAH9436598.1
GCA_021845515.1-Fun_VIDS01000001.1_i000_001448	-	1316	LmuB_SMC_Hydrolase_protease	-	1007	False	False	1.6e-12	59.3	123.9	False	False	KAH9437816.1
GCA_021845515.1-Fun_VIDS01000001.1_i000_003079	-	1179	LmuB_SMC_Hydrolase_protease	-	1007	False	False	2.5e-05	35.5	97.0	False	False	KAH9439541.1
GCA_021845515.1-Fun_VIDS01000002.1_i000_005015	-	1259	LmuB_SMC_Hydrolase_protease	-	1007	False	False	0.00017	32.7	109.2	False	False	KAH9435463.1
GCA_021845515.1-Fun_VIDS01000005.1_i000_009454	-	1496	LmuB_SMC_Hydrolase_protease	-	1007	False	False	9.6e-05	33.6	98.5	False	False	KAH9431526.1
GCA_021845515.1-Fun_VIDS01000005.1_i000_009641	-	1645	LmuB_SMC_Hydrolase_protease	-	1007	False	False	0.00031	31.9	101.1	False	False	KAH9431729.1
GCA_021845515.1-Fun_VIDS01000006.1_i000_010531	-	1204	LmuB_SMC_Hydrolase_protease	-	1007	False	False	1e-14	66.6	93.9	False	False	KAH9430188.1
GCA_021901655.1-Fun_CM038889.1_i000_004222	-	1185	LmuB_SMC_Hydrolase_protease	-	1007	False	False	0.00072	30.7	48.6	False	False	KAH9460691.1
GCA_021901655.1-Fun_CM038890.1_i000_004762	-	1201	LmuB_SMC_Hydrolase_protease	-	1007	False	False	7.2e-10	50.5	85.5	False	False	KAH9458096.1
GCA_021901655.1-Fun_CM038896.1_i000_010240	-	1287	LmuB_SMC_Hydrolase_protease	-	1007	False	False	1.2e-06	39.9	154.5	False	False	KAH9447640.1
GCA_021901655.1-Fun_CM038896.1_i000_010911	-	1210	LmuB_SMC_Hydrolase_protease	-	1007	False	False	9.3e-11	53.5	98.5	False	False	KAH9448349.1
GCA_021901695.1-Fun_CM038871.1_i000_004365	-	1185	LmuB_SMC_Hydrolase_protease	-	1007	False	False	5.3e-05	34.4	46.2	False	False	KAH9470536.1
GCA_021901695.1-Fun_CM038872.1_i000_004839	-	1201	LmuB_SMC_Hydrolase_protease	-	1007	False	False	4.9e-10	51.1	86.2	False	False	KAH9468795.1
GCA_021901695.1-Fun_CM038878.1_i000_010398	-	759	LmuB_SMC_Hydrolase_protease	-	1007	False	False	6.1e-06	37.5	80.2	False	False	KAH9456952.1
GCA_021901695.1-Fun_CM038878.1_i000_010995	-	1210	LmuB_SMC_Hydrolase_protease	-	1007	False	False	9.3e-11	53.5	98.5	False	False	KAH9457590.1
GCA_021904315.1-Pla_CM038907.1_i000_000134	-	1309	LmuB_SMC_Hydrolase_protease	-	1007	False	False	6.2e-09	47.4	121.8	False	False	+
GCA_021904315.1-Pla_CM038907.1_i000_000945	-	1205	LmuB_SMC_Hydrolase_protease	-	1007	False	False	8.8e-11	53.6	119.9	False	False	+
GCA_021904315.1-Pla_CM038908.1_i000_002580	-	1210	LmuB_SMC_Hydrolase_protease	-	1007	False	False	8.7e-13	60.2	102.8	False	False	+
GCA_021904315.1-Pla_CM038909.1_i000_004585	-	1220	LmuB_SMC_Hydrolase_protease	-	1007	False	False	7.8e-08	43.8	122.6	False	False	+
GCA_021904315.1-Pla_CM038910.1_i000_006358	-	1263	LmuB_SMC_Hydrolase_protease	-	1007	False	False	1.1e-05	36.6	109.3	False	False	+
GCA_021904315.1-Pla_CM038913.1_i000_010785	-	1046	LmuB_SMC_Hydrolase_protease	-	1007	False	False	1.1e-06	40.0	49.7	False	False	-
GCA_021904315.1-Pla_CM038916.1_i000_014421	-	1139	LmuB_SMC_Hydrolase_protease	-	1007	False	False	0.0006	30.9	55.4	False	False	+
GCA_021927905.1-Pro_BLLK01000023.1_i000_003888	-	1396	LmuB_SMC_Hydrolase_protease	-	1007	False	False	5.8e-23	93.9	148.1	False	False	GFH47415.1
GCA_021927905.1-Pro_BLLK01000029.1_i000_005103	-	1121	LmuB_SMC_Hydrolase_protease	-	1007	False	False	1.3e-06	39.8	66.4	False	False	GFH48630.1
GCA_021927905.1-Pro_BLLK01000046.1_i000_009483	-	697	LmuB_SMC_Hydrolase_protease	-	1007	False	False	1.1e-07	43.3	72.2	False	False	GFH53010.1
GCA_021927905.1-Pro_BLLK01000047.1_i000_010028	-	1211	LmuB_SMC_Hydrolase_protease	-	1007	False	False	0.00021	32.5	114.3	False	False	GFH53555.1
GCA_021927905.1-Pro_BLLK01000047.1_i000_010767	-	1146	LmuB_SMC_Hydrolase_protease	-	1007	False	False	2.2e-10	52.2	25.8	False	False	GFH54294.1
GCA_021927905.1-Pro_BLLK01000055.1_i000_013120	-	1497	LmuB_SMC_Hydrolase_protease	-	1007	False	False	2.5e-06	38.8	235.7	False	False	GFH56647.1
GCA_021927905.1-Pro_BLLK01000055.1_i000_013121	-	1290	LmuB_SMC_Hydrolase_protease	-	1007	False	False	4.7e-06	37.9	212.8	False	False	GFH56648.1
GCA_021927905.1-Pro_BLLK01000069.1_i000_016274	-	1480	LmuB_SMC_Hydrolase_protease	-	1007	False	False	0.00097	30.3	48.3	False	False	GFH59801.1
GCA_021962125.1-Ani_JAGDYQ010000015.1_i000_004424	-	1200	LmuB_SMC_Hydrolase_protease	-	1007	False	False	6.5e-07	40.8	139.5	False	False	KAH9515257.1
GCA_021962125.1-Ani_JAGDYQ010000018.1_i000_007033	-	2436	LmuB_SMC_Hydrolase_protease	-	1007	False	False	1.8e-05	36.0	440.5	False	False	KAH9514685.1
GCA_021962125.1-Ani_JAGDYQ010000045.1_i000_015915	-	1336	LmuB_SMC_Hydrolase_protease	-	1007	False	False	8.5e-18	76.8	193.3	False	False	KAH9508246.1
GCA_021962125.1-Ani_JAGDYQ010000052.1_i000_018110	-	1936	LmuB_SMC_Hydrolase_protease	-	1007	False	False	0.00011	33.4	170.6	False	False	KAH9507316.1
GCA_021962125.1-Ani_JAGDYQ010000052.1_i000_018114	-	2366	LmuB_SMC_Hydrolase_protease	-	1007	False	False	8.9e-08	43.6	158.5	False	False	KAH9507320.1
GCA_021962125.1-Ani_JAGDYQ010000052.1_i000_018118	-	4118	LmuB_SMC_Hydrolase_protease	-	1007	False	False	1.5e-20	85.9	320.9	False	False	KAH9507324.1
GCA_021962125.1-Ani_JAGDYQ010000069.1_i000_021685	-	1558	LmuB_SMC_Hydrolase_protease	-	1007	False	False	3.5e-05	35.0	317.3	False	False	KAH9503752.1
GCA_021962125.1-Ani_JAGDYQ010000069.1_i000_021691	-	1558	LmuB_SMC_Hydrolase_protease	-	1007	False	False	1.7e-06	39.4	318.5	False	False	KAH9503758.1
GCA_021962125.1-Ani_JAGDYQ010000070.1_i000_021932	-	2486	LmuB_SMC_Hydrolase_protease	-	1007	False	False	6.7e-05	34.1	358.5	False	False	KAH9503689.1
GCA_021962125.1-Ani_JAGDYQ010000117.1_i000_002555	-	2116	LmuB_SMC_Hydrolase_protease	-	1007	False	False	3.7e-21	87.9	313.4	False	False	KAH9498224.1
GCA_021962125.1-Ani_JAGDYQ010000147.1_i000_005145	-	1132	LmuB_SMC_Hydrolase_protease	-	1007	False	False	5e-07	41.1	107.9	False	False	KAH9495392.1
GCA_021962125.1-Ani_JAGDYQ010000173.1_i000_006794	-	1157	LmuB_SMC_Hydrolase_protease	-	1007	False	False	8.3e-09	47.0	96.0	False	False	KAH9493139.1
GCA_021962125.1-Ani_JAGDYQ010000339.1_i000_012897	-	899	LmuB_SMC_Hydrolase_protease	-	1007	False	False	4.4e-06	38.0	121.2	False	False	KAH9488870.1
GCA_022059095.1-Pro_JAJSEB010000008.1_i000_000660	-	1933	LmuB_SMC_Hydrolase_protease	-	1007	False	False	6.5e-10	50.7	245.6	False	False	KAH9600619.1
GCA_022059095.1-Pro_JAJSEB010000008.1_i000_000661	-	2389	LmuB_SMC_Hydrolase_protease	-	1007	False	False	1.7e-06	39.4	273.7	False	False	KAH9600624.1
GCA_022059095.1-Pro_JAJSEB010000013.1_i000_001290	-	738	LmuB_SMC_Hydrolase_protease	-	1007	False	False	0.00021	32.5	68.7	False	False	KAH9599890.1
GCA_022059095.1-Pro_JAJSEB010000022.1_i000_003340	-	1895	LmuB_SMC_Hydrolase_protease	-	1007	False	False	8.8e-20	83.4	152.3	False	False	KAH9597895.1
GCA_022059095.1-Pro_JAJSEB010000022.1_i000_003342	-	1255	LmuB_SMC_Hydrolase_protease	-	1007	False	False	2e-10	52.3	91.3	False	False	KAH9597951.1
GCA_022059095.1-Pro_JAJSEB010000025.1_i000_003879	-	650	LmuB_SMC_Hydrolase_protease	-	1007	False	False	0.00098	30.2	39.6	False	False	KAH9597395.1
GCA_022059095.1-Pro_JAJSEB010000042.1_i000_006286	-	1347	LmuB_SMC_Hydrolase_protease	-	1007	False	False	1.5e-13	62.7	117.7	False	False	KAH9586175.1
GCA_022059095.1-Pro_JAJSEB010000047.1_i000_007242	-	1660	LmuB_SMC_Hydrolase_protease	-	1007	False	False	0.00075	30.6	255.4	False	False	KAH9582328.1
GCA_022059095.1-Pro_JAJSEB010000060.1_i000_008779	-	1174	LmuB_SMC_Hydrolase_protease	-	1007	False	False	1e-06	40.1	70.6	False	False	KAH9577981.1
GCA_022059095.1-Pro_JAJSEB010000062.1_i000_009306	-	810	LmuB_SMC_Hydrolase_protease	-	1007	False	False	0.00099	30.2	79.0	False	False	KAH9577643.1
GCA_022059095.1-Pro_JAJSEB010000063.1_i000_009542	-	1172	LmuB_SMC_Hydrolase_protease	-	1007	False	False	2e-07	42.5	206.6	False	False	KAH9577615.1
GCA_022085475.1-Pla_JAIUZE010000525.1_i000_002244	-	1437	LmuB_SMC_Hydrolase_protease	-	1007	False	False	0.00029	32.0	267.0	False	False	KAH9625300.1
GCA_022085475.1-Pla_JAIUZE010000794.1_i000_002963	-	1092	LmuB_SMC_Hydrolase_protease	-	1007	False	False	6.6e-12	57.3	66.4	False	False	KAH9624580.1
GCA_022085475.1-Pla_JAIUZE010001023.1_i000_003455	-	791	LmuB_SMC_Hydrolase_protease	-	1007	False	False	1e-05	36.8	110.8	False	False	KAH9624071.1
GCA_022085475.1-Pla_JAIUZE010004361.1_i000_007371	-	722	LmuB_SMC_Hydrolase_protease	-	1007	False	False	8.6e-08	43.7	56.6	False	False	KAH9620085.1
GCA_022085475.1-Pla_JAIUZE010012997.1_i000_011210	-	1150	LmuB_SMC_Hydrolase_protease	-	1007	False	False	1.3e-09	49.7	93.3	False	False	KAH9616078.1
GCA_022085475.1-Pla_JAIUZE010070144.1_i000_020525	-	1079	LmuB_SMC_Hydrolase_protease	-	1007	False	False	3.4e-12	58.2	64.9	False	False	KAH9605748.1
GCA_022117675.1-Ani_JACEFF010000041.1_i000_012370	-	1126	LmuB_SMC_Hydrolase_protease	-	1007	False	False	0.00025	32.2	98.2	False	False	KAH9645434.1
GCA_022117675.1-Ani_JACEFF010000060.1_i000_010047	-	1131	LmuB_SMC_Hydrolase_protease	-	1007	False	False	1.7e-05	36.1	92.6	False	False	KAH9644947.1
GCA_022117675.1-Ani_JACEFF010000062.1_i000_003134	-	1304	LmuB_SMC_Hydrolase_protease	-	1007	False	False	1.6e-15	69.3	213.3	False	False	KAH9644802.1
GCA_022117675.1-Ani_JACEFF010000277.1_i000_012860	-	839	LmuB_SMC_Hydrolase_protease	-	1007	False	False	2.4e-08	45.5	103.2	False	False	KAH9640664.1
GCA_022117675.1-Ani_JACEFF010000297.1_i000_002670	-	7083	LmuB_SMC_Hydrolase_protease	-	1007	False	False	3.7e-30	117.7	633.5	True	False	KAH9639971.1
GCA_022117675.1-Ani_JACEFF010000549.1_i000_013139	-	1488	LmuB_SMC_Hydrolase_protease	-	1007	False	False	6.8e-10	50.6	71.2	False	False	KAH9635451.1
GCA_022117675.1-Ani_JACEFF010000624.1_i000_007682	-	1314	LmuB_SMC_Hydrolase_protease	-	1007	False	False	2.1e-06	39.1	265.8	False	False	KAH9634139.1
GCA_022117675.1-Ani_JACEFF010000877.1_i000_009842	-	1204	LmuB_SMC_Hydrolase_protease	-	1007	False	False	9.4e-05	33.6	215.8	False	False	KAH9629145.1
GCA_022160275.1-Fun_MU275843.1_i000_001316	-	1204	LmuB_SMC_Hydrolase_protease	-	1007	False	False	3.4e-05	35.1	85.8	False	False	KAI0052778.1
GCA_022160275.1-Fun_MU275855.1_i000_003098	-	1165	LmuB_SMC_Hydrolase_protease	-	1007	False	False	6.7e-09	47.3	51.7	False	False	KAI0051110.1
GCA_022160275.1-Fun_MU275862.1_i000_003790	-	1306	LmuB_SMC_Hydrolase_protease	-	1007	False	False	2.6e-19	81.8	95.1	False	False	KAI0050377.1
GCA_022160275.1-Fun_MU275937.1_i000_008234	-	1204	LmuB_SMC_Hydrolase_protease	-	1007	False	False	2.8e-05	35.3	71.2	False	False	KAI0046003.1
GCA_022160275.1-Fun_MU276096.1_i000_012318	-	1248	LmuB_SMC_Hydrolase_protease	-	1007	False	False	5.4e-07	41.0	76.9	False	False	KAI0041884.1
GCA_022160305.1-Fun_MU277188.1_i000_001200	-	1007	LmuB_SMC_Hydrolase_protease	-	1007	False	False	5.2e-05	34.4	78.6	False	False	KAI0068324.1
GCA_022160305.1-Fun_MU277211.1_i000_007593	-	1158	LmuB_SMC_Hydrolase_protease	-	1007	False	False	6.2e-07	40.8	61.0	False	False	KAI0061628.1
GCA_022160305.1-Fun_MU277232.1_i000_010544	-	1204	LmuB_SMC_Hydrolase_protease	-	1007	False	False	3e-06	38.6	71.0	False	False	KAI0058717.1
GCA_022160305.1-Fun_MU277242.1_i000_011512	-	1308	LmuB_SMC_Hydrolase_protease	-	1007	False	False	1.4e-15	69.5	106.8	False	False	KAI0057825.1
GCA_022160315.1-Fun_MU275158.1_i000_000809	-	1535	LmuB_SMC_Hydrolase_protease	-	1007	False	False	0.00023	32.3	107.6	False	False	KAI0082329.1
GCA_022160315.1-Fun_MU275159.1_i000_000843	-	1204	LmuB_SMC_Hydrolase_protease	-	1007	False	False	2e-07	42.4	100.3	False	False	KAI0081880.1
GCA_022160315.1-Fun_MU275161.1_i000_001306	-	1145	LmuB_SMC_Hydrolase_protease	-	1007	False	False	1e-07	43.4	61.8	False	False	KAI0081596.1
GCA_022160315.1-Fun_MU275164.1_i000_001781	-	760	LmuB_SMC_Hydrolase_protease	-	1007	False	False	3.3e-06	38.4	88.1	True	False	KAI0081139.1
GCA_022160315.1-Fun_MU275186.1_i000_004299	-	1240	LmuB_SMC_Hydrolase_protease	-	1007	False	False	0.0003	31.9	96.5	False	False	KAI0078626.1
GCA_022160315.1-Fun_MU275269.1_i000_008975	-	383	LmuB_SMC_Hydrolase_protease	-	1007	False	False	0.0002	32.5	0.0	False	False	KAI0073899.1
GCA_022160315.1-Fun_MU275330.1_i000_010605	-	1784	LmuB_SMC_Hydrolase_protease	-	1007	False	False	0.00055	31.1	104.8	False	False	KAI0072304.1
GCA_022160315.1-Fun_MU275352.1_i000_011056	-	1183	LmuB_SMC_Hydrolase_protease	-	1007	False	False	0.0009	30.3	63.5	False	False	KAI0071832.1
GCA_022160315.1-Fun_MU275427.1_i000_012270	-	1317	LmuB_SMC_Hydrolase_protease	-	1007	False	False	6.6e-28	110.3	138.2	True	True	KAI0070624.1
GCA_022160315.1-Fun_MU275511.1_i000_012998	-	601	LmuB_SMC_Hydrolase_protease	-	1007	False	False	0.00042	31.5	11.3	False	False	KAI0069892.1
GCA_022160335.1-Fun_MU274915.1_i000_007191	-	813	LmuB_SMC_Hydrolase_protease	-	1007	False	False	3.4e-09	48.3	38.6	False	False	KAI0087967.1
GCA_022160335.1-Fun_MU274921.1_i000_008527	-	1200	LmuB_SMC_Hydrolase_protease	-	1007	False	False	2.7e-06	38.7	94.2	False	False	KAI0086823.1
GCA_022160335.1-Fun_MU274923.1_i000_008737	-	1231	LmuB_SMC_Hydrolase_protease	-	1007	False	False	3.9e-19	81.2	88.4	False	False	KAI0086470.1
GCA_022160365.1-Fun_MU273488.1_i000_002044	-	1163	LmuB_SMC_Hydrolase_protease	-	1007	False	False	4.3e-11	54.6	4.4	False	False	KAI0035192.1
GCA_022160365.1-Fun_MU273508.1_i000_003281	-	1567	LmuB_SMC_Hydrolase_protease	-	1007	False	False	0.00088	30.4	132.3	False	False	KAI0033989.1
GCA_022160365.1-Fun_MU273592.1_i000_006130	-	1011	LmuB_SMC_Hydrolase_protease	-	1007	False	False	8.4e-07	40.4	69.4	True	False	KAI0031116.1
GCA_022160365.1-Fun_MU273622.1_i000_006816	-	1312	LmuB_SMC_Hydrolase_protease	-	1007	False	False	4.8e-09	47.8	128.6	False	False	KAI0030422.1
GCA_022160365.1-Fun_MU273623.1_i000_006851	-	663	LmuB_SMC_Hydrolase_protease	-	1007	False	False	0.00031	31.9	27.2	False	False	KAI0030417.1
GCA_022160365.1-Fun_MU273734.1_i000_008616	-	1800	LmuB_SMC_Hydrolase_protease	-	1007	False	False	2.2e-05	35.7	82.5	False	False	KAI0028641.1
GCA_022160365.1-Fun_MU273742.1_i000_008692	-	1241	LmuB_SMC_Hydrolase_protease	-	1007	False	False	3.4e-08	45.0	58.3	False	False	KAI0028569.1
GCA_022179045.1-Fun_BPPX01000001.1_i000_000589	-	1421	LmuB_SMC_Hydrolase_protease	-	1007	False	False	1.1e-08	46.7	173.0	False	False	GJC77751.1
GCA_022179045.1-Fun_BPPX01000003.1_i000_001993	-	1092	LmuB_SMC_Hydrolase_protease	-	1007	False	False	0.00028	32.0	102.8	False	False	GJC79155.1
GCA_022179045.1-Fun_BPPX01000010.1_i000_005756	-	1118	LmuB_SMC_Hydrolase_protease	-	1007	False	False	0.00043	31.4	70.8	False	False	GJC82918.1
GCA_022179045.1-Fun_BPPX01000016.1_i000_007791	-	1302	LmuB_SMC_Hydrolase_protease	-	1007	False	False	3.4e-13	61.6	120.6	False	False	GJC84953.1
GCA_022179045.1-Fun_BPPX01000018.1_i000_008384	-	1144	LmuB_SMC_Hydrolase_protease	-	1007	False	False	2.1e-05	35.7	144.5	False	False	GJC85546.1
GCA_022179045.1-Fun_BPPX01000035.1_i000_011653	-	1247	LmuB_SMC_Hydrolase_protease	-	1007	False	False	8.6e-05	33.7	111.3	False	False	GJC88815.1
GCA_022179045.1-Fun_BPPX01000043.1_i000_012418	-	2123	LmuB_SMC_Hydrolase_protease	-	1007	False	False	2.7e-06	38.7	268.2	False	False	GJC89580.1
GCA_022201045.1-Pla_CM039163.1_i000_009327	-	1227	LmuB_SMC_Hydrolase_protease	-	1007	False	False	2.5e-07	42.1	133.2	False	False	KAH9729368.1
GCA_022201045.1-Pla_CM039165.1_i000_013566	-	735	LmuB_SMC_Hydrolase_protease	-	1007	False	False	4.8e-05	34.6	84.8	False	False	KAH9684502.1
GCA_022201045.1-Pla_CM039168.1_i000_023828	-	1216	LmuB_SMC_Hydrolase_protease	-	1007	False	False	5.5e-05	34.4	133.6	False	False	KAH9659339.1
GCA_022201045.1-Pla_CM039169.1_i000_025320	-	1147	LmuB_SMC_Hydrolase_protease	-	1007	False	False	1.6e-09	49.4	42.4	False	False	KAH9647773.1
GCA_022201045.1-Pla_CM039169.1_i000_026042	-	1385	LmuB_SMC_Hydrolase_protease	-	1007	False	False	7.9e-08	43.8	149.1	False	False	KAH9649590.1
GCA_022201065.1-Pla_CM039172.1_i000_009945	-	1268	LmuB_SMC_Hydrolase_protease	-	1007	False	False	3.9e-08	44.8	127.5	False	False	KAH9785408.1
GCA_022201065.1-Pla_CM039174.1_i000_013842	-	735	LmuB_SMC_Hydrolase_protease	-	1007	False	False	1e-05	36.8	81.7	False	False	KAH9750343.1
GCA_022201065.1-Pla_CM039178.1_i000_025726	-	1107	LmuB_SMC_Hydrolase_protease	-	1007	False	False	7.5e-12	57.1	51.7	False	False	KAH9678471.1
GCA_022201065.1-Pla_CM039178.1_i000_026543	-	1345	LmuB_SMC_Hydrolase_protease	-	1007	False	False	5.4e-09	47.6	147.7	False	False	KAH9680396.1
GCA_022264815.1-Fun_JADCUA010000003.1_i000_007445	-	869	LmuB_SMC_Hydrolase_protease	-	1007	False	False	5.2e-05	34.5	80.2	False	False	KAH9841803.1
GCA_022264815.1-Fun_JADCUA010000003.1_i000_007501	-	1131	LmuB_SMC_Hydrolase_protease	-	1007	False	False	5.6e-13	60.8	19.2	False	False	KAH9841859.1
GCA_022264815.1-Fun_JADCUA010000004.1_i000_008868	-	1206	LmuB_SMC_Hydrolase_protease	-	1007	False	False	1.9e-09	49.2	85.6	False	False	KAH9840544.1
GCA_022264815.1-Fun_JADCUA010000009.1_i000_012827	-	1603	LmuB_SMC_Hydrolase_protease	-	1007	False	False	1.3e-09	49.7	133.2	False	False	KAH9837236.1
GCA_022264815.1-Fun_JADCUA010000011.1_i000_001352	-	1241	LmuB_SMC_Hydrolase_protease	-	1007	False	False	9.3e-05	33.6	92.4	False	False	KAH9836074.1
GCA_022264815.1-Fun_JADCUA010000027.1_i000_006619	-	1204	LmuB_SMC_Hydrolase_protease	-	1007	False	False	2.7e-11	55.2	67.4	False	False	KAH9831249.1
GCA_022264835.1-Fun_JAIFHY010000001.1_i000_000474	-	1114	LmuB_SMC_Hydrolase_protease	-	1007	False	False	2.5e-09	48.7	18.1	False	False	KAH9825121.1
GCA_022264835.1-Fun_JAIFHY010000009.1_i000_015397	-	1196	LmuB_SMC_Hydrolase_protease	-	1007	False	False	1.9e-06	39.2	75.2	False	False	KAH9819911.1
GCA_022264835.1-Fun_JAIFHY010000009.1_i000_015586	-	1306	LmuB_SMC_Hydrolase_protease	-	1007	False	False	8.8e-12	56.9	153.2	False	False	KAH9820100.1
GCA_022264835.1-Fun_JAIFHY010000014.1_i000_002859	-	1201	LmuB_SMC_Hydrolase_protease	-	1007	False	False	5.6e-09	47.6	79.9	False	False	KAH9818012.1
GCA_022264835.1-Fun_JAIFHY010000016.1_i000_003430	-	1210	LmuB_SMC_Hydrolase_protease	-	1007	False	False	5.6e-08	44.3	112.6	False	False	KAH9817025.1
GCA_022264835.1-Fun_JAIFHY010000017.1_i000_004053	-	1210	LmuB_SMC_Hydrolase_protease	-	1007	False	False	5.3e-08	44.4	113.3	False	False	KAH9816882.1
GCA_022264855.1-Fun_JABYQU010000009.1_i000_012893	-	1205	LmuB_SMC_Hydrolase_protease	-	1007	False	False	5.4e-09	47.6	71.4	False	False	KAH9855171.1
GCA_022264855.1-Fun_JABYQU010000011.1_i000_001362	-	1252	LmuB_SMC_Hydrolase_protease	-	1007	False	False	3e-20	84.9	90.0	False	False	KAH9854720.1
GCA_022264855.1-Fun_JABYQU010000032.1_i000_006435	-	1206	LmuB_SMC_Hydrolase_protease	-	1007	False	False	0.00011	33.4	84.5	False	False	KAH9850422.1
GCA_022264855.1-Fun_JABYQU010000041.1_i000_008190	-	1664	LmuB_SMC_Hydrolase_protease	-	1007	False	False	1.7e-07	42.6	134.0	False	False	KAH9849250.1
GCA_022343315.1-Fun_JACTNS010000003.1_i000_000669	-	1390	LmuB_SMC_Hydrolase_protease	-	1007	False	False	4.8e-07	41.2	199.8	False	False	KAH9880386.1
GCA_022343315.1-Fun_JACTNS010000003.1_i000_001051	-	1321	LmuB_SMC_Hydrolase_protease	-	1007	False	False	3.1e-10	51.8	131.1	False	False	KAH9880768.1
GCA_022343315.1-Fun_JACTNS010000006.1_i000_002360	-	1178	LmuB_SMC_Hydrolase_protease	-	1007	False	False	6.7e-13	60.6	101.7	False	False	KAH9877040.1
GCA_022343315.1-Fun_JACTNS010000015.1_i000_006838	-	1212	LmuB_SMC_Hydrolase_protease	-	1007	False	False	2e-13	62.3	80.5	False	False	KAH9869706.1
GCA_022343315.1-Fun_JACTNS010000040.1_i000_009334	-	1283	LmuB_SMC_Hydrolase_protease	-	1007	False	False	7.3e-11	53.8	86.0	False	False	KAH9863274.1
GCA_022343315.1-Fun_JACTNS010000046.1_i000_010305	-	1491	LmuB_SMC_Hydrolase_protease	-	1007	True	False	1.7e-08	46.0	94.6	True	False	KAH9862340.1
GCA_022343315.1-Fun_JACTNS010000048.1_i000_011109	-	2215	LmuB_SMC_Hydrolase_protease	-	1007	False	False	1.2e-07	43.2	254.8	False	False	KAH9859570.1
GCA_022343325.1-Fun_JACTNT010000010.1_i000_001785	-	1196	LmuB_SMC_Hydrolase_protease	-	1007	True	False	7.4e-07	40.6	69.5	True	False	KAH9879772.1
GCA_022343325.1-Fun_JACTNT010000027.1_i000_005768	-	1157	LmuB_SMC_Hydrolase_protease	-	1007	False	False	0.00019	32.6	127.0	False	False	KAH9871561.1
GCA_022343325.1-Fun_JACTNT010000028.1_i000_006544	-	1375	LmuB_SMC_Hydrolase_protease	-	1007	False	False	6e-07	40.9	208.5	False	False	KAH9871027.1
GCA_022343325.1-Fun_JACTNT010000032.1_i000_007577	-	1373	LmuB_SMC_Hydrolase_protease	-	1007	False	False	5e-11	54.4	84.6	False	False	KAH9868567.1
GCA_022343325.1-Fun_JACTNT010000032.1_i000_007929	-	2180	LmuB_SMC_Hydrolase_protease	-	1007	False	False	4.1e-11	54.7	99.8	False	False	KAH9868919.1
GCA_022343325.1-Fun_JACTNT010000040.1_i000_009606	-	1329	LmuB_SMC_Hydrolase_protease	-	1007	False	False	1.7e-10	52.6	127.9	False	False	KAH9863752.1
GCA_022343325.1-Fun_JACTNT010000040.1_i000_010133	-	2214	LmuB_SMC_Hydrolase_protease	-	1007	False	False	5.3e-07	41.1	253.5	False	False	KAH9864279.1
GCA_022343325.1-Fun_JACTNT010000048.1_i000_011140	-	1212	LmuB_SMC_Hydrolase_protease	-	1007	False	False	1.2e-12	59.8	83.7	False	False	KAH9861479.1
GCA_022376275.1-Fun_JAJNOH010000007.1_i000_012837	-	1307	LmuB_SMC_Hydrolase_protease	-	1007	False	False	1.9e-15	69.0	114.3	False	False	KAH9906568.1
GCA_022376275.1-Fun_JAJNOH010000009.1_i000_013859	-	1244	LmuB_SMC_Hydrolase_protease	-	1007	False	False	1.1e-10	53.2	6.9	False	False	KAH9905379.1
GCA_022376275.1-Fun_JAJNOH010000011.1_i000_001437	-	1170	LmuB_SMC_Hydrolase_protease	-	1007	False	False	2.4e-08	45.5	51.0	False	False	KAH9904593.1
GCA_022376275.1-Fun_JAJNOH010000016.1_i000_002867	-	724	LmuB_SMC_Hydrolase_protease	-	1007	False	False	0.0005	31.2	51.1	False	False	KAH9900394.1
GCA_022376275.1-Fun_JAJNOH010000016.1_i000_003037	-	1196	LmuB_SMC_Hydrolase_protease	-	1007	False	False	5.5e-07	41.0	102.5	False	False	KAH9900564.1
GCA_022376275.1-Fun_JAJNOH010000049.1_i000_010367	-	1141	LmuB_SMC_Hydrolase_protease	-	1007	False	False	3.1e-06	38.5	36.8	False	False	KAH9884871.1
GCA_022376275.1-Fun_JAJNOH010000058.1_i000_011461	-	834	LmuB_SMC_Hydrolase_protease	-	1007	False	False	0.00044	31.4	47.8	False	False	KAH9883916.1
GCA_022376435.1-Fun_JABYQE010000021.1_i000_004431	-	1932	LmuB_SMC_Hydrolase_protease	-	1007	False	False	0.00023	32.3	168.1	False	False	KAH9948873.1
GCA_022376435.1-Fun_JABYQE010000035.1_i000_006460	-	1421	LmuB_SMC_Hydrolase_protease	-	1007	False	False	8.3e-16	70.2	143.8	False	False	KAH9947593.1
GCA_022376435.1-Fun_JABYQE010000458.1_i000_007645	-	681	LmuB_SMC_Hydrolase_protease	-	1007	False	False	5.3e-06	37.7	16.4	False	False	KAH9913356.1
GCA_022376445.1-Fun_JACBKP010000002.1_i000_005320	-	512	LmuB_SMC_Hydrolase_protease	-	1007	False	False	2.5e-05	35.5	29.2	False	False	KAH9936969.1
GCA_022376445.1-Fun_JACBKP010000004.1_i000_010815	-	1201	LmuB_SMC_Hydrolase_protease	-	1007	False	False	6.5e-06	37.4	75.0	False	False	KAH9935363.1
GCA_022376445.1-Fun_JACBKP010000015.1_i000_003486	-	1035	LmuB_SMC_Hydrolase_protease	-	1007	False	False	3.5e-05	35.0	94.9	False	False	KAH9930889.1
GCA_022376445.1-Fun_JACBKP010000029.1_i000_008367	-	1498	LmuB_SMC_Hydrolase_protease	-	1007	False	False	1.9e-07	42.5	71.0	False	False	KAH9927002.1
GCA_022376445.1-Fun_JACBKP010000096.1_i000_017216	-	1170	LmuB_SMC_Hydrolase_protease	-	1007	False	False	0.00097	30.2	24.9	False	False	KAH9917809.1
GCA_022376445.1-Fun_JACBKP010000098.1_i000_017317	-	1205	LmuB_SMC_Hydrolase_protease	-	1007	False	False	2.5e-05	35.5	98.9	False	False	KAH9917715.1
GCA_022376445.1-Fun_JACBKP010000193.1_i000_005223	-	1604	LmuB_SMC_Hydrolase_protease	-	1007	False	False	1.3e-06	39.7	143.7	False	False	KAH9913358.1
GCA_022376455.1-Fun_JACBKO010000005.1_i000_009510	-	1205	LmuB_SMC_Hydrolase_protease	-	1007	False	False	2.1e-08	45.7	71.6	False	False	KAH9942278.1
GCA_022376455.1-Fun_JACBKO010000008.1_i000_012546	-	1652	LmuB_SMC_Hydrolase_protease	-	1007	False	False	2.8e-07	42.0	57.7	False	False	KAH9940729.1
GCA_022376455.1-Fun_JACBKO010000039.1_i000_007748	-	1070	LmuB_SMC_Hydrolase_protease	-	1007	False	False	1.6e-06	39.5	50.6	False	False	KAH9925422.1
GCA_022376455.1-Fun_JACBKO010000047.1_i000_009110	-	1288	LmuB_SMC_Hydrolase_protease	-	1007	False	False	1.9e-21	88.9	106.2	False	False	KAH9922826.1
GCA_022376465.1-Fun_JACDTU010000004.1_i000_008524	-	1666	LmuB_SMC_Hydrolase_protease	-	1007	False	False	7.6e-08	43.8	137.6	False	False	KAH9897787.1
GCA_022376465.1-Fun_JACDTU010000006.1_i000_010453	-	1210	LmuB_SMC_Hydrolase_protease	-	1007	False	False	3.8e-05	34.9	89.4	False	False	KAH9895992.1
GCA_022376465.1-Fun_JACDTU010000010.1_i000_001634	-	1205	LmuB_SMC_Hydrolase_protease	-	1007	False	False	2.5e-10	52.0	76.7	False	False	KAH9892892.1
GCA_022376465.1-Fun_JACDTU010000011.1_i000_001790	-	1308	LmuB_SMC_Hydrolase_protease	-	1007	False	False	2.1e-16	72.2	115.1	False	False	KAH9891681.1
GCA_022376465.1-Fun_JACDTU010000014.1_i000_003167	-	1957	LmuB_SMC_Hydrolase_protease	-	1007	False	False	1.1e-05	36.7	211.6	False	False	KAH9889940.1
GCA_022376465.1-Fun_JACDTU010000038.1_i000_008328	-	1246	LmuB_SMC_Hydrolase_protease	-	1007	False	False	6.2e-07	40.8	93.7	False	False	KAH9884117.1
GCA_022376515.1-Fun_WTXI01000003.1_i000_007853	-	1278	LmuB_SMC_Hydrolase_protease	-	1007	False	False	3.9999999999999997e-25	101.0	98.0	True	True	KAH9980206.1
GCA_022376515.1-Fun_WTXI01000005.1_i000_010430	-	1204	LmuB_SMC_Hydrolase_protease	-	1007	False	False	2.4e-06	38.9	69.6	False	False	KAH9978529.1
GCA_022376525.1-Fun_WTXL01000009.1_i000_012102	-	1146	LmuB_SMC_Hydrolase_protease	-	1007	False	False	1.9e-12	59.0	43.7	False	False	KAH9997831.1
GCA_022376525.1-Fun_WTXL01000033.1_i000_006977	-	1194	LmuB_SMC_Hydrolase_protease	-	1007	False	False	1.2e-06	39.9	62.3	False	False	KAH9992681.1
GCA_022376525.1-Fun_WTXL01000049.1_i000_008737	-	1146	LmuB_SMC_Hydrolase_protease	-	1007	False	False	3.9e-12	58.0	43.4	False	False	KAH9990809.1
GCA_022376535.1-Fun_JAJJKD010000002.1_i000_004331	-	1196	LmuB_SMC_Hydrolase_protease	-	1007	False	False	5.5e-10	50.9	104.4	False	False	KAI0014123.1
GCA_022376535.1-Fun_JAJJKD010000133.1_i000_001988	-	1259	LmuB_SMC_Hydrolase_protease	-	1007	False	False	3.8e-06	38.2	108.2	False	False	KAI0003629.1
GCA_022376535.1-Fun_JAJJKD010000400.1_i000_007863	-	565	LmuB_SMC_Hydrolase_protease	-	1007	False	False	4.5e-05	34.7	58.7	False	False	KAH9983728.1
GCA_022376545.1-Fun_WTXJ01000001.1_i000_000189	-	1091	LmuB_SMC_Hydrolase_protease	-	1007	False	False	1.1e-11	56.5	46.8	False	False	KAH9969641.1
GCA_022376545.1-Fun_WTXJ01000001.1_i000_000210	-	1305	LmuB_SMC_Hydrolase_protease	-	1007	False	False	2.5e-26	105.0	106.8	True	True	KAH9969662.1
GCA_022376545.1-Fun_WTXJ01000002.1_i000_003869	-	842	LmuB_SMC_Hydrolase_protease	-	1007	False	False	0.00013	33.2	77.5	False	False	KAH9969068.1
GCA_022376545.1-Fun_WTXJ01000044.1_i000_007535	-	1204	LmuB_SMC_Hydrolase_protease	-	1007	False	False	1.6e-07	42.8	62.8	False	False	KAH9957888.1
GCA_022376545.1-Fun_WTXJ01000066.1_i000_009961	-	1147	LmuB_SMC_Hydrolase_protease	-	1007	False	False	0.00033	31.8	44.1	False	False	KAH9955824.1
GCA_022376555.1-Fun_WTXH01000004.1_i000_006639	-	1305	LmuB_SMC_Hydrolase_protease	-	1007	False	False	6.7e-24	97.0	109.3	False	False	KAI0004457.1
GCA_022376555.1-Fun_WTXH01000004.1_i000_006657	-	1149	LmuB_SMC_Hydrolase_protease	-	1007	False	False	4.4e-10	51.2	40.5	False	False	KAI0004475.1
GCA_022376555.1-Fun_WTXH01000084.1_i000_010152	-	1016	LmuB_SMC_Hydrolase_protease	-	1007	False	False	5.5e-06	37.7	74.0	False	False	KAH9984657.1
GCA_022376555.1-Fun_WTXH01000090.1_i000_010563	-	888	LmuB_SMC_Hydrolase_protease	-	1007	False	False	0.00079	30.5	43.1	False	False	KAH9983650.1
GCA_022376555.1-Fun_WTXH01000326.1_i000_006106	-	1217	LmuB_SMC_Hydrolase_protease	-	1007	False	False	0.00027	32.1	51.7	False	False	KAH9961872.1
GCA_022376655.1-Fun_JAJJKE010000009.1_i000_011385	-	1102	LmuB_SMC_Hydrolase_protease	-	1007	False	False	3.2e-15	68.3	44.7	False	False	KAI0024091.1
GCA_022376655.1-Fun_JAJJKE010000010.1_i000_000391	-	1308	LmuB_SMC_Hydrolase_protease	-	1007	False	False	5.6e-14	64.1	111.8	False	False	KAI0023762.1
GCA_022376655.1-Fun_JAJJKE010000013.1_i000_001818	-	1196	LmuB_SMC_Hydrolase_protease	-	1007	False	False	4.1e-10	51.3	92.3	False	False	KAI0023216.1
GCA_022376655.1-Fun_JAJJKE010000038.1_i000_006467	-	1121	LmuB_SMC_Hydrolase_protease	-	1007	False	False	0.00017	32.8	56.5	False	False	KAI0019911.1
GCA_022376655.1-Fun_JAJJKE010000068.1_i000_009634	-	1222	LmuB_SMC_Hydrolase_protease	-	1007	False	False	0.00013	33.1	38.0	False	False	KAI0017533.1
GCA_022432365.1-Fun_JAJJXE010000002.1_i000_004955	-	1197	LmuB_SMC_Hydrolase_protease	-	1007	False	False	4.4e-12	57.9	90.2	False	False	KAI0180226.1
GCA_022432365.1-Fun_JAJJXE010000003.1_i000_005854	-	1245	LmuB_SMC_Hydrolase_protease	-	1007	False	False	9.7e-09	46.8	141.0	False	False	KAI0178891.1
GCA_022432365.1-Fun_JAJJXE010000007.1_i000_009228	-	806	LmuB_SMC_Hydrolase_protease	-	1007	False	False	0.00065	30.8	84.9	False	False	KAI0171884.1
GCA_022432375.1-Fun_JAJKKK010000003.1_i000_005480	-	1218	LmuB_SMC_Hydrolase_protease	-	1007	False	False	3.4e-07	41.7	33.1	False	False	KAI0118254.1
GCA_022432375.1-Fun_JAJKKK010000005.1_i000_008502	-	739	LmuB_SMC_Hydrolase_protease	-	1007	False	False	0.00031	31.9	33.9	False	False	KAI0116277.1
GCA_022432375.1-Fun_JAJKKK010000014.1_i000_002149	-	581	LmuB_SMC_Hydrolase_protease	-	1007	False	False	0.00073	30.7	6.2	False	False	KAI0110859.1
GCA_022432375.1-Fun_JAJKKK010000017.1_i000_002776	-	1308	LmuB_SMC_Hydrolase_protease	-	1007	False	False	4.9e-07	41.2	121.6	False	False	KAI0109105.1
GCA_022432375.1-Fun_JAJKKK010000071.1_i000_011434	-	1167	LmuB_SMC_Hydrolase_protease	-	1007	False	False	1.7e-11	56.0	47.8	False	False	KAI0098822.1
GCA_022432375.1-Fun_JAJKKK010000080.1_i000_012279	-	1139	LmuB_SMC_Hydrolase_protease	-	1007	False	False	0.00028	32.0	57.4	False	False	KAI0097958.1
GCA_022432375.1-Fun_JAJKKK010000085.1_i000_012603	-	1195	LmuB_SMC_Hydrolase_protease	-	1007	False	False	1.4e-07	43.0	117.2	False	False	KAI0097606.1
GCA_022432385.1-Fun_JAJJXC010000001.1_i000_000503	-	1196	LmuB_SMC_Hydrolase_protease	-	1007	False	False	5.5e-09	47.6	95.5	False	False	KAI0166480.1
GCA_022432385.1-Fun_JAJJXC010000004.1_i000_008025	-	839	LmuB_SMC_Hydrolase_protease	-	1007	False	False	0.00042	31.5	77.5	False	False	KAI0164105.1
GCA_022432385.1-Fun_JAJJXC010000021.1_i000_004205	-	1130	LmuB_SMC_Hydrolase_protease	-	1007	False	False	7.4e-08	43.9	55.9	False	False	KAI0152948.1
GCA_022432385.1-Fun_JAJJXC010000037.1_i000_007437	-	1243	LmuB_SMC_Hydrolase_protease	-	1007	False	False	3.4e-06	38.4	10.6	False	False	KAI0147344.1
GCA_022432385.1-Fun_JAJJXC010000079.1_i000_012364	-	1308	LmuB_SMC_Hydrolase_protease	-	1007	False	False	1.1e-07	43.2	125.1	False	False	KAI0141540.1
GCA_022432385.1-Fun_JAJJXC010000108.1_i000_001051	-	1166	LmuB_SMC_Hydrolase_protease	-	1007	False	False	2.7e-09	48.6	43.3	False	False	KAI0138880.1
GCA_022432395.1-Fun_JAJKLJ010000001.1_i000_001134	-	1197	LmuB_SMC_Hydrolase_protease	-	1007	False	False	4.7e-07	41.2	106.6	False	False	KAI0177703.1
GCA_022432395.1-Fun_JAJKLJ010000003.1_i000_008515	-	1309	LmuB_SMC_Hydrolase_protease	-	1007	False	False	7.6e-10	50.5	127.6	False	False	KAI0171579.1
GCA_022432395.1-Fun_JAJKLJ010000008.1_i000_014452	-	1155	LmuB_SMC_Hydrolase_protease	-	1007	False	False	1.1e-11	56.6	45.7	False	False	KAI0154066.1
GCA_022432395.1-Fun_JAJKLJ010000010.1_i000_002216	-	694	LmuB_SMC_Hydrolase_protease	-	1007	False	False	7.9e-05	33.9	141.8	False	False	KAI0149156.1
GCA_022432395.1-Fun_JAJKLJ010000021.1_i000_006777	-	1259	LmuB_SMC_Hydrolase_protease	-	1007	False	False	1.3e-09	49.7	94.8	False	False	KAI0138468.1
GCA_022432505.1-Fun_JAJKKH010000001.1_i000_000793	-	878	LmuB_SMC_Hydrolase_protease	-	1007	False	False	0.00063	30.9	30.8	False	False	KAI0136947.1
GCA_022432505.1-Fun_JAJKKH010000006.1_i000_009173	-	1197	LmuB_SMC_Hydrolase_protease	-	1007	False	False	9.5e-09	46.8	90.8	False	False	KAI0127705.1
GCA_022432505.1-Fun_JAJKKH010000009.1_i000_011804	-	1096	LmuB_SMC_Hydrolase_protease	-	1007	False	False	1.2e-05	36.6	48.3	False	False	KAI0125214.1
GCA_022432505.1-Fun_JAJKKH010000014.1_i000_003054	-	1177	LmuB_SMC_Hydrolase_protease	-	1007	False	False	1.3e-11	56.3	32.6	False	False	KAI0121623.1
GCA_022432515.1-Fun_JAJKLA010000012.1_i000_001409	-	729	LmuB_SMC_Hydrolase_protease	-	1007	False	False	0.00015	33.0	25.1	False	False	KAI0138134.1
GCA_022432515.1-Fun_JAJKLA010000027.1_i000_004873	-	1160	LmuB_SMC_Hydrolase_protease	-	1007	False	False	3.9e-14	64.7	67.7	False	False	KAI0118131.1
GCA_022432525.1-Fun_JAJKLB010000001.1_i000_000504	-	1102	LmuB_SMC_Hydrolase_protease	-	1007	False	False	0.00045	31.4	85.5	False	False	KAI0135297.1
GCA_022432525.1-Fun_JAJKLB010000006.1_i000_008135	-	1196	LmuB_SMC_Hydrolase_protease	-	1007	False	False	6.1e-11	54.1	106.7	False	False	KAI0115019.1
GCA_022432525.1-Fun_JAJKLB010000010.1_i000_001295	-	528	LmuB_SMC_Hydrolase_protease	-	1007	False	False	3.6e-05	35.0	24.3	False	False	KAI0108167.1
GCA_022432525.1-Fun_JAJKLB010000014.1_i000_002673	-	1307	LmuB_SMC_Hydrolase_protease	-	1007	False	False	5.4e-15	67.5	125.3	False	False	KAI0103485.1
GCA_022432525.1-Fun_JAJKLB010000015.1_i000_003037	-	1126	LmuB_SMC_Hydrolase_protease	-	1007	False	False	0.00015	32.9	64.4	False	False	KAI0101280.1
GCA_022432525.1-Fun_JAJKLB010000017.1_i000_003293	-	1167	LmuB_SMC_Hydrolase_protease	-	1007	False	False	1.9e-12	59.0	56.1	False	False	KAI0098384.1
GCA_022453505.1-Fun_JAJLYR010000001.1_i000_000385	-	1259	LmuB_SMC_Hydrolase_protease	-	1007	False	False	0.0002	32.5	115.4	False	False	KAI0197412.1
GCA_022453505.1-Fun_JAJLYR010000017.1_i000_003370	-	1195	LmuB_SMC_Hydrolase_protease	-	1007	False	False	3.3e-07	41.7	108.5	False	False	KAI0191133.1
GCA_022453505.1-Fun_JAJLYR010000019.1_i000_003939	-	1167	LmuB_SMC_Hydrolase_protease	-	1007	False	False	1.1e-11	56.6	53.5	False	False	KAI0190780.1
GCA_022453505.1-Fun_JAJLYR010000033.1_i000_006603	-	1093	LmuB_SMC_Hydrolase_protease	-	1007	False	False	1.5e-06	39.6	56.6	False	False	KAI0188010.1
GCA_022453505.1-Fun_JAJLYR010000040.1_i000_007692	-	1308	LmuB_SMC_Hydrolase_protease	-	1007	False	False	3.7e-06	38.2	122.9	False	False	KAI0187108.1
GCA_022453505.1-Fun_JAJLYR010000090.1_i000_012029	-	1224	LmuB_SMC_Hydrolase_protease	-	1007	False	False	8.9e-09	46.9	7.7	False	False	KAI0184028.1
GCA_022453515.1-Fun_JAJNNY010000007.1_i000_010462	-	1229	LmuB_SMC_Hydrolase_protease	-	1007	False	False	1.5e-06	39.6	21.0	False	False	KAI0204431.1
GCA_022453515.1-Fun_JAJNNY010000011.1_i000_001107	-	1127	LmuB_SMC_Hydrolase_protease	-	1007	False	False	0.00022	32.3	64.2	False	False	KAI0203312.1
GCA_022453515.1-Fun_JAJNNY010000046.1_i000_007895	-	1308	LmuB_SMC_Hydrolase_protease	-	1007	False	False	1.5e-10	52.8	106.9	False	False	KAI0198259.1
GCA_022453885.1-Ani_CP092620.1_i000_000038	-	966	LmuB_SMC_Hydrolase_protease	-	1007	False	False	7e-05	34.0	41.1	False	False	UMM10124.1
GCA_022453885.1-Ani_CP092620.1_i000_001191	-	1286	LmuB_SMC_Hydrolase_protease	-	1007	False	False	0.00019	32.6	43.9	False	False	UMM12390.1
GCA_022453885.1-Ani_CP092620.1_i000_001278	-	872	LmuB_SMC_Hydrolase_protease	-	1007	False	False	1.6e-05	36.2	131.6	False	False	UMM12563.1
GCA_022453885.1-Ani_CP092621.1_i000_004301	-	1152	LmuB_SMC_Hydrolase_protease	-	1007	False	False	9.6e-05	33.6	88.2	False	False	UMM18169.1
GCA_022453885.1-Ani_CP092621.1_i000_004762	-	1074	LmuB_SMC_Hydrolase_protease	-	1007	True	False	1.7e-05	36.1	27.0	True	True	UMM19019.1
GCA_022453885.1-Ani_CP092622.1_i000_006427	-	1557	LmuB_SMC_Hydrolase_protease	-	1007	False	False	2.8e-05	35.4	65.7	False	False	UMM21785.1
GCA_022453885.1-Ani_CP092622.1_i000_007004	-	1204	LmuB_SMC_Hydrolase_protease	-	1007	False	False	2.7e-08	45.3	121.3	False	False	UMM22928.1
GCA_022453885.1-Ani_CP092624.1_i000_013712	-	1354	LmuB_SMC_Hydrolase_protease	-	1007	False	False	2.4e-11	55.4	127.6	True	True	UMM34654.1
GCA_022453885.1-Ani_CP092625.1_i000_017779	-	2443	LmuB_SMC_Hydrolase_protease	-	1007	False	False	7e-06	37.3	301.7	False	False	UMM41578.1
GCA_022478865.1-Ani_JAHXPS010001644.1_i000_006132	-	3070	LmuB_SMC_Hydrolase_protease	-	1007	False	False	5.5e-12	57.5	470.6	False	False	KAI0236422.1
GCA_022478865.1-Ani_JAHXPS010002439.1_i000_009382	-	1245	LmuB_SMC_Hydrolase_protease	-	1007	False	False	6.2e-12	57.4	110.6	False	False	KAI0232735.1
GCA_022478865.1-Ani_JAHXPS010002517.1_i000_009928	-	1814	LmuB_SMC_Hydrolase_protease	-	1007	False	False	2.4e-07	42.2	314.3	False	False	KAI0232052.1
GCA_022478865.1-Ani_JAHXPS010002609.1_i000_010517	-	1501	LmuB_SMC_Hydrolase_protease	-	1007	False	False	0.00046	31.3	95.8	False	False	KAI0231467.1
GCA_022478865.1-Ani_JAHXPS010003216.1_i000_014629	-	1073	LmuB_SMC_Hydrolase_protease	-	1007	False	False	8.7e-12	56.9	113.4	False	False	KAI0226963.1
GCA_022478865.1-Ani_JAHXPS010003887.1_i000_018404	-	2950	LmuB_SMC_Hydrolase_protease	-	1007	False	False	4.9e-15	67.6	335.8	False	False	KAI0222128.1
GCA_022478865.1-Ani_JAHXPS010004765.1_i000_022642	-	1211	LmuB_SMC_Hydrolase_protease	-	1007	False	False	4e-09	48.1	134.3	False	False	KAI0216956.1
GCA_022478865.1-Ani_JAHXPS010005553.1_i000_026415	-	2369	LmuB_SMC_Hydrolase_protease	-	1007	False	False	5.4e-09	47.6	320.9	False	False	KAI0213053.1
GCA_022478865.1-Ani_JAHXPS010005573.1_i000_026547	-	7869	LmuB_SMC_Hydrolase_protease	-	1007	False	False	1.7e-16	72.5	275.5	False	False	KAI0212904.1
GCA_022478865.1-Ani_JAHXPS010005830.1_i000_027932	-	10672	LmuB_SMC_Hydrolase_protease	-	1007	False	False	9.4e-13	60.1	162.3	False	False	KAI0211506.1
GCA_022478865.1-Ani_JAHXPS010006168.1_i000_029888	-	1128	LmuB_SMC_Hydrolase_protease	-	1007	False	False	5.8e-06	37.6	78.2	False	False	KAI0209494.1
GCA_022478865.1-Ani_JAHXPS010006289.1_i000_032001	-	472	LmuB_SMC_Hydrolase_protease	-	1007	False	False	1.5e-08	46.1	11.4	False	False	KAI0207439.1
GCA_022478985.1-Fun_JAKSZP010000341.1_i000_000193	-	1073	LmuB_SMC_Hydrolase_protease	-	1007	False	False	1.6e-07	42.8	45.8	False	False	KAI0244699.1
GCA_022478985.1-Fun_JAKSZP010005258.1_i000_001460	-	1232	LmuB_SMC_Hydrolase_protease	-	1007	False	False	0.00018	32.7	89.0	False	False	KAI0242617.1
GCA_022478985.1-Fun_JAKSZP010010889.1_i000_003148	-	1182	LmuB_SMC_Hydrolase_protease	-	1007	False	False	2.1e-09	49.0	34.0	False	False	KAI0229060.1
GCA_022478985.1-Fun_JAKSZP010015489.1_i000_004351	-	1138	LmuB_SMC_Hydrolase_protease	-	1007	False	False	0.00015	33.0	119.5	False	False	KAI0222203.1
GCA_022478985.1-Fun_JAKSZP010016429.1_i000_004678	-	1368	LmuB_SMC_Hydrolase_protease	-	1007	False	False	2.8e-09	48.6	88.3	False	False	KAI0220379.1
GCA_022496185.1-Fun_WTXG01000005.1_i000_007896	-	1204	LmuB_SMC_Hydrolase_protease	-	1007	False	False	3.5e-07	41.6	64.9	True	False	KAI0305788.1
GCA_022496185.1-Fun_WTXG01000007.1_i000_009044	-	1156	LmuB_SMC_Hydrolase_protease	-	1007	False	False	3.9e-14	64.7	116.6	False	False	KAI0304359.1
GCA_022496185.1-Fun_WTXG01000007.1_i000_009063	-	1167	LmuB_SMC_Hydrolase_protease	-	1007	False	False	2.6e-09	48.7	31.3	False	False	KAI0304378.1
GCA_022496185.1-Fun_WTXG01000017.1_i000_003000	-	1980	LmuB_SMC_Hydrolase_protease	-	1007	False	False	4.2e-05	34.7	160.7	False	False	KAI0300713.1
GCA_022496185.1-Fun_WTXG01000321.1_i000_006106	-	1196	LmuB_SMC_Hydrolase_protease	-	1007	False	False	3.6e-08	44.9	61.3	False	False	KAI0289328.1
GCA_022496195.1-Fun_WTXC01000001.1_i000_000081	-	1565	LmuB_SMC_Hydrolase_protease	-	1007	False	False	0.00054	31.1	129.2	False	False	KAI0257074.1
GCA_022496195.1-Fun_WTXC01000011.1_i000_001227	-	1204	LmuB_SMC_Hydrolase_protease	-	1007	False	False	2.1e-08	45.7	54.0	False	False	KAI0253972.1
GCA_022496195.1-Fun_WTXC01000036.1_i000_007143	-	1305	LmuB_SMC_Hydrolase_protease	-	1007	False	False	1.8e-26	105.5	111.8	True	True	KAI0250736.1
GCA_022496205.1-Fun_WTXD01000001.1_i000_000540	-	1599	LmuB_SMC_Hydrolase_protease	-	1007	False	False	6.5e-06	37.4	150.7	False	False	KAI0275128.1
GCA_022496205.1-Fun_WTXD01000006.1_i000_010304	-	1219	LmuB_SMC_Hydrolase_protease	-	1007	False	False	1.3e-09	49.6	20.5	False	False	KAI0269879.1
GCA_022496205.1-Fun_WTXD01000006.1_i000_010332	-	1305	LmuB_SMC_Hydrolase_protease	-	1007	False	False	2.3e-27	108.5	103.3	True	True	KAI0269907.1
GCA_022496205.1-Fun_WTXD01000013.1_i000_002297	-	1204	LmuB_SMC_Hydrolase_protease	-	1007	False	False	5e-08	44.4	66.2	False	False	KAI0266883.1
GCA_022496215.1-Fun_WTXF01000008.1_i000_012456	-	1304	LmuB_SMC_Hydrolase_protease	-	1007	False	False	1.9e-23	95.5	110.6	False	False	KAI0300212.1
GCA_022496215.1-Fun_WTXF01000018.1_i000_003880	-	1189	LmuB_SMC_Hydrolase_protease	-	1007	False	False	3e-05	35.3	64.5	False	False	KAI0297189.1
GCA_022496215.1-Fun_WTXF01000054.1_i000_010038	-	1147	LmuB_SMC_Hydrolase_protease	-	1007	False	False	8.1e-05	33.8	34.6	False	False	KAI0290728.1
GCA_022496225.1-Fun_WTXE01000007.1_i000_011159	-	1471	LmuB_SMC_Hydrolase_protease	-	1007	False	False	6.1e-20	83.9	102.9	False	False	KAI0284054.1
GCA_022496225.1-Fun_WTXE01000050.1_i000_009435	-	1204	LmuB_SMC_Hydrolase_protease	-	1007	False	False	4.1e-06	38.1	65.4	False	False	KAI0278518.1
GCA_022539455.1-Pla_CM039725.1_i000_009409	-	1198	LmuB_SMC_Hydrolase_protease	-	1007	False	False	5.2e-10	51.0	101.7	False	False	KAI0513548.1
GCA_022539455.1-Pla_CM039726.1_i000_010613	-	1062	LmuB_SMC_Hydrolase_protease	-	1007	False	False	6.8e-06	37.4	104.8	False	False	KAI0510191.1
GCA_022539455.1-Pla_CM039726.1_i000_010906	-	1175	LmuB_SMC_Hydrolase_protease	-	1007	False	False	0.00099	30.2	116.9	False	False	KAI0510484.1
GCA_022539455.1-Pla_CM039735.1_i000_026523	-	1310	LmuB_SMC_Hydrolase_protease	-	1007	False	False	9.9e-09	46.8	147.7	False	False	KAI0492647.1
GCA_900000015.1-Pro_CCYD01000206.1_i000_001456	-	1211	LmuB_SMC_Hydrolase_protease	-	1007	False	False	1.8e-06	39.3	103.8	False	False	CEG36431.1
GCA_900000015.1-Pro_CCYD01000207.1_i000_001554	-	1134	LmuB_SMC_Hydrolase_protease	-	1007	False	False	4.4e-11	54.5	51.2	False	False	CEG36529.1
GCA_900000015.1-Pro_CCYD01000321.1_i000_003349	-	1045	LmuB_SMC_Hydrolase_protease	-	1007	False	False	1e-09	50.0	24.7	False	False	CEG38324.1
GCA_900000015.1-Pro_CCYD01000810.1_i000_008736	-	1341	LmuB_SMC_Hydrolase_protease	-	1007	False	False	2.8e-11	55.2	115.7	False	False	CEG43711.1
GCA_900000135.1-Fun_CCYT01000001.1_i000_000501	-	1313	LmuB_SMC_Hydrolase_protease	-	1007	False	False	1.6e-12	59.3	144.1	False	False	CEG63342.1
GCA_900000135.1-Fun_CCYT01000001.1_i000_000716	-	1188	LmuB_SMC_Hydrolase_protease	-	1007	False	False	7e-06	37.3	132.1	False	False	CEG63598.1
GCA_900000135.1-Fun_CCYT01000010.1_i000_004798	-	995	LmuB_SMC_Hydrolase_protease	-	1007	False	False	4e-07	41.5	119.5	False	False	CEG68557.1
GCA_900000135.1-Fun_CCYT01000010.1_i000_004972	-	1109	LmuB_SMC_Hydrolase_protease	-	1007	False	False	3.1e-09	48.4	69.5	False	False	CEG68779.1
GCA_900000135.1-Fun_CCYT01000014.1_i000_005948	-	1703	LmuB_SMC_Hydrolase_protease	-	1007	False	False	3.1e-05	35.2	306.0	False	False	CEG69964.1
GCA_900000135.1-Fun_CCYT01000020.1_i000_007375	-	1240	LmuB_SMC_Hydrolase_protease	-	1007	False	False	7.8e-08	43.8	105.6	False	False	CEG71679.1
GCA_900000135.1-Fun_CCYT01000041.1_i000_009836	-	1047	LmuB_SMC_Hydrolase_protease	-	1007	False	False	1.4e-09	49.6	31.8	False	False	CEG74663.1
GCA_900000135.1-Fun_CCYT01000067.1_i000_011235	-	818	LmuB_SMC_Hydrolase_protease	-	1007	False	False	0.00043	31.4	109.6	False	False	CEG76325.1
GCA_900000135.1-Fun_CCYT01000195.1_i000_014508	-	1028	LmuB_SMC_Hydrolase_protease	-	1007	False	False	0.00076	30.6	97.3	False	False	CEG80132.1
GCA_900000135.1-Fun_CCYT01000217.1_i000_014879	-	1240	LmuB_SMC_Hydrolase_protease	-	1007	False	False	3.3e-07	41.7	107.7	False	False	CEG80561.1
GCA_900000135.1-Fun_CCYT01000263.1_i000_015508	-	1294	LmuB_SMC_Hydrolase_protease	-	1007	False	False	1.3e-11	56.3	143.0	False	False	CEG81287.1
GCA_900000165.1-Fun_CCYA01000260.1_i000_004307	-	1164	LmuB_SMC_Hydrolase_protease	-	1007	False	False	7.6e-06	37.2	81.7	False	False	CEH15344.1
GCA_900000165.1-Fun_CCYA01000265.1_i000_005023	-	1158	LmuB_SMC_Hydrolase_protease	-	1007	False	False	5.5e-06	37.7	121.2	False	False	CEH17933.1
GCA_900000165.1-Fun_CCYA01000265.1_i000_005053	-	1151	LmuB_SMC_Hydrolase_protease	-	1007	False	False	7.1e-11	53.9	65.5	False	False	CEH17963.1
GCA_900000165.1-Fun_CCYA01000276.1_i000_006375	-	1177	LmuB_SMC_Hydrolase_protease	-	1007	False	False	4e-09	48.1	36.2	False	False	CEH18867.1
GCA_900000165.1-Fun_CCYA01000277.1_i000_006659	-	1237	LmuB_SMC_Hydrolase_protease	-	1007	False	False	3.6e-05	35.0	94.7	False	False	CEH19151.1
GCA_900000165.1-Fun_CCYA01000318.1_i000_007253	-	1197	LmuB_SMC_Hydrolase_protease	-	1007	False	False	2.3e-05	35.6	106.9	False	False	CEH16430.1
GCA_900002335.2-Pro_LK022878.2_i000_000053	-	1844	LmuB_SMC_Hydrolase_protease	-	1007	False	False	2.6e-06	38.7	43.9	False	False	VTZ66232.1
GCA_900002335.2-Pro_LK022891.2_i000_004664	-	1227	LmuB_SMC_Hydrolase_protease	-	1007	False	False	0.00057	31.0	227.2	False	False	VTZ70864.1
GCA_900002365.1-Fun_LK056653.1_i000_006165	-	1258	LmuB_SMC_Hydrolase_protease	-	1007	False	False	5.3e-05	34.4	42.2	False	False	CDR87226.1
GCA_900002365.1-Fun_LK056655.1_i000_005761	-	1215	LmuB_SMC_Hydrolase_protease	-	1007	False	False	3.4e-14	64.9	65.8	False	False	CDU22295.1
GCA_900002365.1-Fun_LK056657.1_i000_005411	-	1153	LmuB_SMC_Hydrolase_protease	-	1007	False	False	0.00025	32.2	104.5	False	False	CDU22823.1
GCA_900002365.1-Fun_LK056662.1_i000_004641	-	1229	LmuB_SMC_Hydrolase_protease	-	1007	False	False	0.0001	33.5	91.2	False	False	CDU22936.1
GCA_900002365.1-Fun_LK056662.1_i000_005082	-	1176	LmuB_SMC_Hydrolase_protease	-	1007	False	False	9.4e-13	60.1	51.4	False	False	CDU23377.1
GCA_900002365.1-Fun_LK056662.1_i000_005110	-	2351	LmuB_SMC_Hydrolase_protease	-	1007	False	False	0.00029	32.0	395.7	False	False	CDU23405.1
GCA_900002365.1-Fun_LK056678.1_i000_002383	-	1239	LmuB_SMC_Hydrolase_protease	-	1007	False	False	7.2e-15	67.1	64.4	False	False	CDR88460.1
GCA_900002365.1-Fun_LK056680.1_i000_002227	-	1309	LmuB_SMC_Hydrolase_protease	-	1007	False	False	1.2e-15	69.7	122.0	False	False	CDU24750.1
GCA_900004885.2-Pro_CWHQ02000003.1_i000_003095	-	1217	LmuB_SMC_Hydrolase_protease	-	1007	False	False	0.00038	31.6	204.9	False	False	SBO21065.1
GCA_900005025.2-Pro_CWHR02000002.1_i000_002196	-	1217	LmuB_SMC_Hydrolase_protease	-	1007	False	False	0.00038	31.6	204.9	False	False	SBO21548.1
GCA_900005705.1-Ani_FR904329.1_i000_007941	-	2895	LmuB_SMC_Hydrolase_protease	-	1007	False	False	2.8e-06	38.7	109.3	False	False	CDQ59606.1
GCA_900005705.1-Ani_FR904329.1_i000_007942	-	5581	LmuB_SMC_Hydrolase_protease	-	1007	False	False	0.00062	30.9	299.9	False	False	CDQ59607.1
GCA_900005705.1-Ani_FR904351.1_i000_008811	-	817	LmuB_SMC_Hydrolase_protease	-	1007	False	False	1.1e-12	59.9	0.2	False	False	CDQ60499.1
GCA_900005705.1-Ani_FR904461.1_i000_011933	-	1074	LmuB_SMC_Hydrolase_protease	-	1007	False	False	0.00013	33.2	67.0	False	False	CDQ64147.1
GCA_900005705.1-Ani_FR904479.1_i000_012433	-	2881	LmuB_SMC_Hydrolase_protease	-	1007	False	False	3.2e-11	55.0	139.3	False	False	CDQ64674.1
GCA_900005705.1-Ani_FR904558.1_i000_014752	-	1303	LmuB_SMC_Hydrolase_protease	-	1007	False	False	3.9e-19	81.2	142.4	False	False	CDQ66848.1
GCA_900005705.1-Ani_FR904586.1_i000_015369	-	698	LmuB_SMC_Hydrolase_protease	-	1007	False	False	4.7e-06	37.9	1.9	False	False	CDQ67465.1
GCA_900005705.1-Ani_FR904586.1_i000_015387	-	5033	LmuB_SMC_Hydrolase_protease	-	1007	False	False	3.6e-07	41.6	275.6	False	False	CDQ67483.1
GCA_900005705.1-Ani_FR904633.1_i000_016342	-	1214	LmuB_SMC_Hydrolase_protease	-	1007	False	False	9.8e-06	36.8	86.6	False	False	CDQ68560.1
GCA_900005705.1-Ani_FR904842.1_i000_020433	-	1588	LmuB_SMC_Hydrolase_protease	-	1007	False	False	0.00049	31.2	157.7	False	False	CDQ72582.1
GCA_900005705.1-Ani_FR904982.1_i000_022349	-	1091	LmuB_SMC_Hydrolase_protease	-	1007	False	False	5.9e-14	64.1	63.3	False	False	CDQ74564.1
GCA_900005705.1-Ani_FR905784.1_i000_030440	-	2650	LmuB_SMC_Hydrolase_protease	-	1007	False	False	5.6e-09	47.6	365.6	False	False	CDQ81561.1
GCA_900005705.1-Ani_FR905994.1_i000_031771	-	1693	LmuB_SMC_Hydrolase_protease	-	1007	False	False	6.4e-06	37.5	161.4	False	False	CDQ82532.1
GCA_900005705.1-Ani_FR910757.1_i000_035946	-	112	LmuB_SMC_Hydrolase_protease	-	1007	False	False	4.8e-05	34.6	0.2	False	False	CDQ90628.1
GCA_900005705.1-Ani_FR925805.1_i000_040819	-	824	LmuB_SMC_Hydrolase_protease	-	1007	False	False	9.2e-08	43.6	0.1	False	False	CDQ96460.1
GCA_900005705.1-Ani_FR965939.1_i000_044686	-	133	LmuB_SMC_Hydrolase_protease	-	1007	False	False	0.00015	32.9	0.1	False	False	CDR01372.1
GCA_900005765.1-Pro_LN835309.1_i000_004252	-	1218	LmuB_SMC_Hydrolase_protease	-	1007	False	False	1.9e-05	35.9	99.8	False	False	CRH02434.1
GCA_900005825.1-Ani_CVRI01000021.1_i000_005357	-	7857	LmuB_SMC_Hydrolase_protease	-	1007	False	False	3.9e-12	58.1	239.6	False	False	CRK91714.1
GCA_900005825.1-Ani_CVRI01000043.1_i000_009645	-	425	LmuB_SMC_Hydrolase_protease	-	1007	False	False	0.00024	32.2	54.5	False	False	CRK96218.1
GCA_900005825.1-Ani_CVRI01000054.1_i000_013996	-	1167	LmuB_SMC_Hydrolase_protease	-	1007	False	False	4.2e-11	54.6	166.4	False	False	CRL00740.1
GCA_900005825.1-Ani_CVRI01000064.1_i000_018445	-	3927	LmuB_SMC_Hydrolase_protease	-	1007	False	False	1e-05	36.8	92.7	False	False	CRL05406.1
GCA_900007375.1-Fun_LN649229.1_i000_003779	-	1307	LmuB_SMC_Hydrolase_protease	-	1007	False	False	4.3e-12	57.9	121.3	False	False	CEI64398.1
GCA_900007375.1-Fun_LN649230.1_i000_008209	-	1112	LmuB_SMC_Hydrolase_protease	-	1007	False	False	1.3e-06	39.7	53.9	False	False	CEI60904.1
GCA_900007375.1-Fun_LN649230.1_i000_008543	-	1136	LmuB_SMC_Hydrolase_protease	-	1007	False	False	0.00042	31.4	127.6	False	False	CEI61238.1
GCA_900007375.1-Fun_LN649231.1_i000_012057	-	1180	LmuB_SMC_Hydrolase_protease	-	1007	False	False	0.00015	33.0	100.0	False	False	CEI69111.1
GCA_900007375.1-Fun_LN649231.1_i000_012866	-	1443	LmuB_SMC_Hydrolase_protease	-	1007	False	False	4.7e-08	44.5	178.2	False	False	CEI69920.1
GCA_900007375.1-Fun_LN649232.1_i000_000414	-	1200	LmuB_SMC_Hydrolase_protease	-	1007	False	False	3.8e-12	58.1	88.7	False	False	CEI38800.1
GCA_900007375.1-Fun_LN649232.1_i000_000820	-	1294	LmuB_SMC_Hydrolase_protease	-	1007	False	False	3.9e-05	34.9	0.3	False	False	CEI39206.1
GCA_900007375.1-Fun_LN649232.1_i000_001784	-	1164	LmuB_SMC_Hydrolase_protease	-	1007	False	False	1.2e-09	49.8	52.6	False	False	CEI40170.1
GCA_900029915.1-Fun_FCQG01000001.1_i000_007418	-	1307	LmuB_SMC_Hydrolase_protease	-	1007	False	False	1e-14	66.6	115.3	False	False	CVK83447.1
GCA_900029915.1-Fun_FCQG01000004.1_i000_008898	-	1180	LmuB_SMC_Hydrolase_protease	-	1007	False	False	1.3e-05	36.5	97.3	False	False	CVK88691.1
GCA_900029915.1-Fun_FCQG01000006.1_i000_009906	-	1122	LmuB_SMC_Hydrolase_protease	-	1007	False	False	1.4e-05	36.3	62.6	False	False	CVK91518.1
GCA_900029915.1-Fun_FCQG01000015.1_i000_006200	-	1254	LmuB_SMC_Hydrolase_protease	-	1007	False	False	0.00012	33.3	109.9	False	False	CVL01094.1
GCA_900029915.1-Fun_FCQG01000031.1_i000_008166	-	1198	LmuB_SMC_Hydrolase_protease	-	1007	False	False	1.1e-09	49.9	96.1	False	False	CVL10171.1
GCA_900029915.1-Fun_FCQG01000034.1_i000_010645	-	1489	LmuB_SMC_Hydrolase_protease	-	1007	False	False	1.5e-08	46.2	171.8	False	False	CVL10667.1
GCA_900029915.1-Fun_FCQG01000060.1_i000_002157	-	1163	LmuB_SMC_Hydrolase_protease	-	1007	False	False	2.2e-10	52.2	52.7	False	False	CVL13308.1
GCA_900044065.1-Fun_FCQH01000001.1_i000_003169	-	1307	LmuB_SMC_Hydrolase_protease	-	1007	False	False	7.9e-15	66.9	114.7	False	False	CVK84568.1
GCA_900044065.1-Fun_FCQH01000002.1_i000_005354	-	1163	LmuB_SMC_Hydrolase_protease	-	1007	False	False	3.5e-10	51.6	53.0	False	False	CVK86663.1
GCA_900044065.1-Fun_FCQH01000002.1_i000_005385	-	1489	LmuB_SMC_Hydrolase_protease	-	1007	False	False	3.7e-08	44.9	171.5	False	False	CVK86694.1
GCA_900044065.1-Fun_FCQH01000003.1_i000_008141	-	1198	LmuB_SMC_Hydrolase_protease	-	1007	False	False	3.3e-09	48.4	96.3	False	False	CVK88843.1
GCA_900044065.1-Fun_FCQH01000004.1_i000_010890	-	1122	LmuB_SMC_Hydrolase_protease	-	1007	False	False	2.3e-05	35.6	64.3	False	False	CVK91075.1
GCA_900044065.1-Fun_FCQH01000009.1_i000_001395	-	1131	LmuB_SMC_Hydrolase_protease	-	1007	False	False	0.0004	31.5	148.7	False	False	CVK98562.1
GCA_900044065.1-Fun_FCQH01000010.1_i000_012479	-	1180	LmuB_SMC_Hydrolase_protease	-	1007	False	False	7.5e-05	33.9	98.7	False	False	CVK99538.1
GCA_900044065.1-Fun_FCQH01000011.1_i000_006848	-	717	LmuB_SMC_Hydrolase_protease	-	1007	False	False	0.00043	31.4	68.7	False	False	CVL00516.1
GCA_900044065.1-Fun_FCQH01000017.1_i000_001970	-	692	LmuB_SMC_Hydrolase_protease	-	1007	False	False	0.00074	30.6	35.4	False	False	CVL06208.1
GCA_900044135.1-Fun_HG970332.2_i000_000901	-	1307	LmuB_SMC_Hydrolase_protease	-	1007	False	False	4.5e-12	57.8	122.0	False	False	CEF72701.1
GCA_900044135.1-Fun_HG970333.1_i000_005305	-	1116	LmuB_SMC_Hydrolase_protease	-	1007	False	False	6.9e-07	40.7	43.7	False	False	CEF77107.1
GCA_900044135.1-Fun_HG970334.1_i000_008557	-	1180	LmuB_SMC_Hydrolase_protease	-	1007	False	False	2.4e-06	38.9	95.9	False	False	CEF86178.1
GCA_900044135.1-Fun_HG970334.1_i000_010066	-	1388	LmuB_SMC_Hydrolase_protease	-	1007	False	False	3.2e-07	41.8	167.5	False	False	CEF87490.1
GCA_900044135.1-Fun_HG970335.2_i000_011548	-	1183	LmuB_SMC_Hydrolase_protease	-	1007	False	False	3.1e-10	51.7	91.4	False	False	CEF85038.1
GCA_900044135.1-Fun_HG970335.2_i000_011998	-	1293	LmuB_SMC_Hydrolase_protease	-	1007	False	False	3.7e-05	34.9	0.2	False	False	CEF84708.1
GCA_900044135.1-Fun_HG970335.2_i000_013077	-	1164	LmuB_SMC_Hydrolase_protease	-	1007	False	False	1.1e-08	46.6	53.8	False	False	SCB65358.1
GCA_900059795.1-Pla_HG974428.1_i000_000834	-	691	LmuB_SMC_Hydrolase_protease	-	1007	False	False	6.1e-05	34.2	55.2	False	False	CDP15620.1
GCA_900059795.1-Pla_HG974430.1_i000_010451	-	1317	LmuB_SMC_Hydrolase_protease	-	1007	False	False	2.3e-09	48.9	154.6	False	False	CDP11181.1
GCA_900059795.1-Pla_HG974434.1_i000_017351	-	1246	LmuB_SMC_Hydrolase_protease	-	1007	False	False	0.00011	33.4	115.5	False	False	CDP02233.1
GCA_900067095.1-Fun_FJOF01000001.1_i000_012867	-	1307	LmuB_SMC_Hydrolase_protease	-	1007	False	False	3.4e-15	68.2	114.5	False	False	CZR33703.1
GCA_900067095.1-Fun_FJOF01000002.1_i000_012005	-	1180	LmuB_SMC_Hydrolase_protease	-	1007	False	False	5.7e-05	34.3	98.8	False	False	CZR37256.1
GCA_900067095.1-Fun_FJOF01000003.1_i000_005361	-	1163	LmuB_SMC_Hydrolase_protease	-	1007	False	False	2.2e-10	52.2	52.7	False	False	CZR38465.1
GCA_900067095.1-Fun_FJOF01000003.1_i000_005393	-	1489	LmuB_SMC_Hydrolase_protease	-	1007	False	False	1.1e-08	46.6	171.8	False	False	CZR38497.1
GCA_900067095.1-Fun_FJOF01000004.1_i000_009178	-	1198	LmuB_SMC_Hydrolase_protease	-	1007	False	False	1.1e-09	49.9	96.1	False	False	CZR39991.1
GCA_900067095.1-Fun_FJOF01000005.1_i000_008274	-	1483	LmuB_SMC_Hydrolase_protease	-	1007	False	False	0.00041	31.5	107.2	False	False	CZR41575.1
GCA_900067095.1-Fun_FJOF01000006.1_i000_006810	-	1121	LmuB_SMC_Hydrolase_protease	-	1007	False	False	1.6e-05	36.2	60.9	False	False	CZR42398.1
GCA_900067095.1-Fun_FJOF01000010.1_i000_002592	-	1254	LmuB_SMC_Hydrolase_protease	-	1007	False	False	0.00013	33.1	109.7	False	False	CZR46422.1
GCA_900067095.1-Fun_FJOF01000016.1_i000_015173	-	1131	LmuB_SMC_Hydrolase_protease	-	1007	False	False	0.00057	31.0	147.9	False	False	CZR49196.1
GCA_900073065.1-Fun_FJOG01000006.1_i000_005726	-	1327	LmuB_SMC_Hydrolase_protease	-	1007	False	False	0.00012	33.3	139.8	False	False	CZR55340.1
GCA_900073065.1-Fun_FJOG01000010.1_i000_014280	-	1177	LmuB_SMC_Hydrolase_protease	-	1007	False	False	1.1e-10	53.3	38.2	False	False	CZR57426.1
GCA_900073065.1-Fun_FJOG01000010.1_i000_014289	-	1436	LmuB_SMC_Hydrolase_protease	-	1007	False	False	0.00014	33.0	172.9	False	False	CZR57435.1
GCA_900073065.1-Fun_FJOG01000016.1_i000_004329	-	2555	LmuB_SMC_Hydrolase_protease	-	1007	False	False	3.4e-13	61.5	209.9	False	False	CZR60642.1
GCA_900073065.1-Fun_FJOG01000018.1_i000_012499	-	1208	LmuB_SMC_Hydrolase_protease	-	1007	False	False	5.9e-14	64.1	96.8	False	False	CZR61603.1
GCA_900073065.1-Fun_FJOG01000020.1_i000_005323	-	1179	LmuB_SMC_Hydrolase_protease	-	1007	False	False	1.9e-07	42.5	106.8	False	False	CZR62412.1
GCA_900073065.1-Fun_FJOG01000026.1_i000_003691	-	1415	LmuB_SMC_Hydrolase_protease	-	1007	False	False	2.3e-05	35.7	106.4	False	False	CZR64209.1
GCA_900073065.1-Fun_FJOG01000035.1_i000_015731	-	1264	LmuB_SMC_Hydrolase_protease	-	1007	False	False	1.1e-07	43.3	116.1	False	False	CZR66182.1
GCA_900073065.1-Fun_FJOG01000039.1_i000_011315	-	3248	LmuB_SMC_Hydrolase_protease	-	1007	False	False	1.4e-05	36.4	41.0	False	False	CZR66701.1
GCA_900073065.1-Fun_FJOG01000092.1_i000_000004	-	1127	LmuB_SMC_Hydrolase_protease	-	1007	False	False	0.0003	31.9	126.9	False	False	CZR70066.1
GCA_900073075.1-Fun_LT222053.1_i000_000910	-	1307	LmuB_SMC_Hydrolase_protease	-	1007	False	False	4.5e-12	57.8	122.0	False	False	CZS75967.1
GCA_900073075.1-Fun_LT222054.1_i000_005341	-	1116	LmuB_SMC_Hydrolase_protease	-	1007	False	False	6.9e-07	40.7	43.7	False	False	CZS80398.1
GCA_900073075.1-Fun_LT222055.1_i000_008611	-	1180	LmuB_SMC_Hydrolase_protease	-	1007	False	False	2.4e-06	38.9	95.9	False	False	CZS83668.1
GCA_900073075.1-Fun_LT222055.1_i000_010109	-	1388	LmuB_SMC_Hydrolase_protease	-	1007	False	False	3.2e-07	41.8	167.5	False	False	CZS85166.1
GCA_900073075.1-Fun_LT222056.1_i000_011255	-	974	LmuB_SMC_Hydrolase_protease	-	1007	False	False	7e-07	40.6	14.8	False	False	CZS72125.1
GCA_900073075.1-Fun_LT222056.1_i000_011599	-	1183	LmuB_SMC_Hydrolase_protease	-	1007	False	False	3.1e-10	51.7	91.4	False	False	CZS72469.1
GCA_900073075.1-Fun_LT222056.1_i000_012045	-	1293	LmuB_SMC_Hydrolase_protease	-	1007	False	False	3.7e-05	34.9	0.2	False	False	CZS72915.1
GCA_900073075.1-Fun_LT222056.1_i000_013123	-	1151	LmuB_SMC_Hydrolase_protease	-	1007	False	False	1e-08	46.7	53.8	False	False	CZS73993.1
GCA_900074715.1-Fun_LT598477.1_i000_002565	-	1103	LmuB_SMC_Hydrolase_protease	-	1007	False	False	2.5e-08	45.4	72.5	False	False	SCU94392.1
GCA_900074715.1-Fun_LT598480.1_i000_004224	-	1223	LmuB_SMC_Hydrolase_protease	-	1007	False	False	2.7e-08	45.3	122.7	False	False	SCV02665.1
GCA_900074715.1-Fun_LT598480.1_i000_004857	-	1170	LmuB_SMC_Hydrolase_protease	-	1007	False	False	5.9e-13	60.8	115.0	False	False	SCV04378.1
GCA_900074715.1-Fun_LT598483.1_i000_000140	-	1228	LmuB_SMC_Hydrolase_protease	-	1007	False	False	2.6e-05	35.5	120.0	False	False	SCU78100.1
GCA_900074715.1-Fun_LT598484.1_i000_003269	-	1298	LmuB_SMC_Hydrolase_protease	-	1007	False	False	2.1e-11	55.6	166.9	False	False	SCU99347.1
GCA_900074725.1-Fun_LT598455.1_i000_002653	-	1106	LmuB_SMC_Hydrolase_protease	-	1007	False	False	3.2e-10	51.7	71.7	False	False	SCU88818.1
GCA_900074725.1-Fun_LT598461.1_i000_004364	-	1298	LmuB_SMC_Hydrolase_protease	-	1007	False	False	3.4e-14	64.8	144.1	False	False	SCU96818.1
GCA_900074725.1-Fun_LT598461.1_i000_004574	-	1170	LmuB_SMC_Hydrolase_protease	-	1007	False	False	6.6e-09	47.4	100.8	False	False	SCU97709.1
GCA_900074735.1-Fun_LT598471.1_i000_001612	-	1105	LmuB_SMC_Hydrolase_protease	-	1007	False	False	1.1e-07	43.3	78.4	False	False	SCU84357.1
GCA_900074735.1-Fun_LT598471.1_i000_001791	-	1170	LmuB_SMC_Hydrolase_protease	-	1007	False	False	1.3e-15	69.6	103.6	False	False	SCU85032.1
GCA_900074735.1-Fun_LT598472.1_i000_002694	-	1213	LmuB_SMC_Hydrolase_protease	-	1007	False	False	6.6e-06	37.4	120.3	False	False	SCU89109.1
GCA_900074735.1-Fun_LT598476.1_i000_004090	-	1298	LmuB_SMC_Hydrolase_protease	-	1007	False	False	5e-13	61.0	150.4	False	False	SCU95882.1
GCA_900074745.1-Fun_LT598462.1_i000_000121	-	1079	LmuB_SMC_Hydrolase_protease	-	1007	False	False	7.3e-12	57.1	71.9	False	False	SCU77907.1
GCA_900074745.1-Fun_LT598464.1_i000_000600	-	1170	LmuB_SMC_Hydrolase_protease	-	1007	False	False	6.1e-10	50.8	39.0	False	False	SCU81061.1
GCA_900074745.1-Fun_LT598467.1_i000_002756	-	1298	LmuB_SMC_Hydrolase_protease	-	1007	False	False	2.1e-10	52.3	130.5	False	False	SCU95523.1
GCA_900074745.1-Fun_LT598467.1_i000_002950	-	1090	LmuB_SMC_Hydrolase_protease	-	1007	False	False	9.5e-05	33.6	76.5	False	False	SCU96594.1
GCA_900074745.1-Fun_LT598468.1_i000_004820	-	1222	LmuB_SMC_Hydrolase_protease	-	1007	False	False	0.0001	33.5	133.1	False	False	SCV04248.1
GCA_900074755.1-Fun_LT598446.1_i000_000996	-	1425	LmuB_SMC_Hydrolase_protease	-	1007	False	False	6.8e-05	34.1	37.2	False	False	SCU85991.1
GCA_900074755.1-Fun_LT598447.1_i000_004845	-	1110	LmuB_SMC_Hydrolase_protease	-	1007	False	False	1.2e-10	53.2	63.2	False	False	SCV05937.1
GCA_900074755.1-Fun_LT598448.1_i000_001551	-	1082	LmuB_SMC_Hydrolase_protease	-	1007	False	False	2.8e-05	35.3	78.4	False	False	SCU90526.1
GCA_900074755.1-Fun_LT598450.1_i000_000436	-	1228	LmuB_SMC_Hydrolase_protease	-	1007	False	False	7.5e-05	33.9	124.0	False	False	SCU81258.1
GCA_900074755.1-Fun_LT598452.1_i000_002671	-	1223	LmuB_SMC_Hydrolase_protease	-	1007	False	False	1.6e-10	52.7	114.7	False	False	SCV00244.1
GCA_900074755.1-Fun_LT598452.1_i000_002864	-	1170	LmuB_SMC_Hydrolase_protease	-	1007	False	False	2.7e-07	42.0	124.6	False	False	SCV01128.1
GCA_900074755.1-Fun_LT598453.1_i000_003321	-	1298	LmuB_SMC_Hydrolase_protease	-	1007	False	False	2.1e-18	78.8	151.6	False	False	SCV03211.1
GCA_900074765.1-Fun_LT598486.1_i000_003720	-	1298	LmuB_SMC_Hydrolase_protease	-	1007	False	False	1e-13	63.3	186.0	False	False	SCW03099.1
GCA_900074765.1-Fun_LT598488.1_i000_002446	-	1099	LmuB_SMC_Hydrolase_protease	-	1007	False	False	2e-13	62.3	69.6	False	False	SCW01800.1
GCA_900074765.1-Fun_LT598489.1_i000_000659	-	1230	LmuB_SMC_Hydrolase_protease	-	1007	False	False	0.00014	33.0	126.0	False	False	SCV99973.1
GCA_900074765.1-Fun_LT598491.1_i000_004859	-	1399	LmuB_SMC_Hydrolase_protease	-	1007	False	False	3.8e-05	34.9	50.5	False	False	SCW04256.1
GCA_900074765.1-Fun_LT598491.1_i000_005030	-	1225	LmuB_SMC_Hydrolase_protease	-	1007	False	False	0.00047	31.3	150.7	False	False	SCW04431.1
GCA_900074765.1-Fun_LT598492.1_i000_001815	-	1170	LmuB_SMC_Hydrolase_protease	-	1007	False	False	1.1e-07	43.3	138.3	False	False	SCW01151.1
GCA_900074765.1-Fun_LT598492.1_i000_002007	-	1089	LmuB_SMC_Hydrolase_protease	-	1007	False	False	6.7e-10	50.6	79.1	False	False	SCW01344.1
GCA_900074885.1-Fun_FJUW01000006.1_i000_000301	-	1168	LmuB_SMC_Hydrolase_protease	-	1007	False	False	7.8e-08	43.8	14.1	False	False	CZS92577.1
GCA_900074885.1-Fun_FJUW01000007.1_i000_008848	-	1059	LmuB_SMC_Hydrolase_protease	-	1007	False	False	3.1e-07	41.8	70.2	False	False	CZS93142.1
GCA_900074885.1-Fun_FJUW01000015.1_i000_003149	-	1134	LmuB_SMC_Hydrolase_protease	-	1007	False	False	0.00018	32.7	51.3	False	False	CZS98704.1
GCA_900074885.1-Fun_FJUW01000022.1_i000_000514	-	1411	LmuB_SMC_Hydrolase_protease	-	1007	False	False	3.5e-07	41.6	99.0	False	False	CZT01436.1
GCA_900074885.1-Fun_FJUW01000031.1_i000_008344	-	974	LmuB_SMC_Hydrolase_protease	-	1007	False	False	3.7e-05	34.9	44.0	False	False	CZT04130.1
GCA_900074885.1-Fun_FJUW01000032.1_i000_001815	-	1376	LmuB_SMC_Hydrolase_protease	-	1007	False	False	3e-15	68.3	131.3	False	False	CZT04471.1
GCA_900074885.1-Fun_FJUW01000078.1_i000_002608	-	1749	LmuB_SMC_Hydrolase_protease	-	1007	False	False	1.4e-10	52.9	112.4	False	False	CZT12911.1
GCA_900074885.1-Fun_FJUW01000089.1_i000_012176	-	1209	LmuB_SMC_Hydrolase_protease	-	1007	False	False	1.4e-08	46.3	84.9	False	False	CZT13476.1
GCA_900074885.1-Fun_FJUW01000097.1_i000_010605	-	1386	LmuB_SMC_Hydrolase_protease	-	1007	False	False	2e-05	35.8	75.0	False	False	CZT13749.1
GCA_900074895.1-Fun_FJVC01000094.1_i000_001460	-	1168	LmuB_SMC_Hydrolase_protease	-	1007	False	False	8.5e-08	43.7	12.7	False	False	CZT42464.1
GCA_900074895.1-Fun_FJVC01000102.1_i000_006533	-	1411	LmuB_SMC_Hydrolase_protease	-	1007	False	False	1.2e-06	39.8	99.0	False	False	CZT42695.1
GCA_900074895.1-Fun_FJVC01000200.1_i000_008138	-	952	LmuB_SMC_Hydrolase_protease	-	1007	False	False	4.7e-05	34.6	44.4	False	False	CZT45011.1
GCA_900074895.1-Fun_FJVC01000301.1_i000_009498	-	1134	LmuB_SMC_Hydrolase_protease	-	1007	False	False	0.00015	32.9	51.6	False	False	CZT47729.1
GCA_900074895.1-Fun_FJVC01000375.1_i000_001110	-	1226	LmuB_SMC_Hydrolase_protease	-	1007	False	False	2.5e-06	38.8	101.6	False	False	CZT49280.1
GCA_900074895.1-Fun_FJVC01000377.1_i000_006734	-	1062	LmuB_SMC_Hydrolase_protease	-	1007	False	False	1.1e-06	40.0	74.0	False	False	CZT49358.1
GCA_900074895.1-Fun_FJVC01000478.1_i000_001937	-	1732	LmuB_SMC_Hydrolase_protease	-	1007	False	False	1e-10	53.3	98.2	False	False	CZT51151.1
GCA_900074895.1-Fun_FJVC01000520.1_i000_001356	-	1245	LmuB_SMC_Hydrolase_protease	-	1007	False	False	5.4e-10	50.9	130.7	False	False	CZT51899.1
GCA_900074895.1-Fun_FJVC01000692.1_i000_001184	-	1209	LmuB_SMC_Hydrolase_protease	-	1007	False	False	1.2e-07	43.2	88.7	False	False	CZT53216.1
GCA_900074895.1-Fun_FJVC01000763.1_i000_012858	-	1367	LmuB_SMC_Hydrolase_protease	-	1007	False	False	4.1e-06	38.1	74.5	False	False	CZT53427.1
GCA_900074905.1-Fun_FJUX01000004.1_i000_005263	-	1062	LmuB_SMC_Hydrolase_protease	-	1007	False	False	0.00033	31.8	78.5	False	False	CZS90047.1
GCA_900074905.1-Fun_FJUX01000008.1_i000_004681	-	1209	LmuB_SMC_Hydrolase_protease	-	1007	False	False	2.2e-07	42.3	89.2	False	False	CZS91393.1
GCA_900074905.1-Fun_FJUX01000021.1_i000_003309	-	1168	LmuB_SMC_Hydrolase_protease	-	1007	False	False	2.4e-07	42.2	14.3	False	False	CZS95139.1
GCA_900074905.1-Fun_FJUX01000024.1_i000_004572	-	2055	LmuB_SMC_Hydrolase_protease	-	1007	False	False	0.00045	31.4	228.7	False	False	CZS95948.1
GCA_900074905.1-Fun_FJUX01000030.1_i000_000572	-	1749	LmuB_SMC_Hydrolase_protease	-	1007	False	False	1.7e-11	55.9	112.7	False	False	CZS97116.1
GCA_900074905.1-Fun_FJUX01000034.1_i000_009124	-	1411	LmuB_SMC_Hydrolase_protease	-	1007	False	False	2.7e-07	42.0	98.6	False	False	CZS97934.1
GCA_900074905.1-Fun_FJUX01000078.1_i000_005569	-	1134	LmuB_SMC_Hydrolase_protease	-	1007	False	False	0.00063	30.9	51.8	False	False	CZT05662.1
GCA_900074905.1-Fun_FJUX01000079.1_i000_010874	-	975	LmuB_SMC_Hydrolase_protease	-	1007	False	False	4.1e-05	34.8	44.1	False	False	CZT05691.1
GCA_900074905.1-Fun_FJUX01000170.1_i000_000296	-	1318	LmuB_SMC_Hydrolase_protease	-	1007	False	False	0.00023	32.3	68.1	False	False	CZT12868.1
GCA_900074905.1-Fun_FJUX01000182.1_i000_012295	-	1245	LmuB_SMC_Hydrolase_protease	-	1007	False	False	1.6e-09	49.4	129.6	False	False	CZT13263.1
GCA_900074925.1-Fun_FJUY01000001.1_i000_007817	-	1215	LmuB_SMC_Hydrolase_protease	-	1007	False	False	1.1e-13	63.2	82.1	False	False	CZT15019.1
GCA_900074925.1-Fun_FJUY01000001.1_i000_008137	-	1412	LmuB_SMC_Hydrolase_protease	-	1007	False	False	1.7e-08	46.0	191.5	False	False	CZT15339.1
GCA_900074925.1-Fun_FJUY01000004.1_i000_004937	-	1309	LmuB_SMC_Hydrolase_protease	-	1007	False	False	1.4e-12	59.5	120.1	False	False	CZT17510.1
GCA_900074925.1-Fun_FJUY01000004.1_i000_005234	-	1180	LmuB_SMC_Hydrolase_protease	-	1007	False	False	2.4e-12	58.8	86.0	False	False	CZT17810.1
GCA_900074925.1-Fun_FJUY01000006.1_i000_004687	-	597	LmuB_SMC_Hydrolase_protease	-	1007	False	False	7.2e-05	34.0	13.6	False	False	CZT19071.1
GCA_900074925.1-Fun_FJUY01000009.1_i000_008666	-	1133	LmuB_SMC_Hydrolase_protease	-	1007	False	False	0.00019	32.6	42.2	False	False	CZT20396.1
GCA_900074925.1-Fun_FJUY01000009.1_i000_008869	-	1266	LmuB_SMC_Hydrolase_protease	-	1007	False	False	5e-06	37.8	90.3	False	False	CZT20603.1
GCA_900074925.1-Fun_FJUY01000023.1_i000_009672	-	2111	LmuB_SMC_Hydrolase_protease	-	1007	False	False	1.4e-05	36.3	211.6	False	False	CZT24853.1
GCA_900079185.1-Fun_LT550481.1_i000_007700	-	1265	LmuB_SMC_Hydrolase_protease	-	1007	False	False	2.1e-10	52.3	118.3	False	False	SAL95739.1
GCA_900079185.1-Fun_LT553105.1_i000_000544	-	1236	LmuB_SMC_Hydrolase_protease	-	1007	False	False	5.1e-09	47.7	69.2	False	False	SAM00036.1
GCA_900079185.1-Fun_LT553165.1_i000_000688	-	1113	LmuB_SMC_Hydrolase_protease	-	1007	False	False	1.8e-07	42.6	72.7	False	False	SAM00180.1
GCA_900079185.1-Fun_LT553527.1_i000_001982	-	1296	LmuB_SMC_Hydrolase_protease	-	1007	False	False	0.00054	31.1	110.0	False	False	SAM01475.1
GCA_900079185.1-Fun_LT553646.1_i000_002543	-	1284	LmuB_SMC_Hydrolase_protease	-	1007	False	False	3.4e-10	51.6	220.1	False	False	SAM02036.1
GCA_900079185.1-Fun_LT554468.1_i000_006883	-	1178	LmuB_SMC_Hydrolase_protease	-	1007	False	False	4.9e-13	61.0	97.0	False	False	SAM05452.1
GCA_900079185.1-Fun_LT554489.1_i000_007520	-	1194	LmuB_SMC_Hydrolase_protease	-	1007	False	False	3.1e-05	35.2	48.5	False	False	SAM06089.1
GCA_900079805.1-Fun_HF679023.1_i000_001566	-	1307	LmuB_SMC_Hydrolase_protease	-	1007	False	False	8e-15	66.9	114.8	False	False	CCT62873.1
GCA_900079805.1-Fun_HF679024.1_i000_002413	-	1180	LmuB_SMC_Hydrolase_protease	-	1007	False	False	5.5e-05	34.4	98.5	False	False	CCT63824.1
GCA_900079805.1-Fun_HF679025.1_i000_004766	-	1201	LmuB_SMC_Hydrolase_protease	-	1007	False	False	5.8e-10	50.8	93.8	False	False	CCT66120.1
GCA_900079805.1-Fun_HF679026.1_i000_006006	-	1489	LmuB_SMC_Hydrolase_protease	-	1007	False	False	1.1e-08	46.7	172.7	False	False	CCT67393.1
GCA_900079805.1-Fun_HF679026.1_i000_006037	-	1163	LmuB_SMC_Hydrolase_protease	-	1007	False	False	2.4e-10	52.1	52.4	False	False	CCT67423.1
GCA_900079805.1-Fun_HF679028.1_i000_008897	-	1122	LmuB_SMC_Hydrolase_protease	-	1007	False	False	1.7e-05	36.1	63.3	False	False	CCT70261.1
GCA_900079805.1-Fun_HF679029.1_i000_010303	-	1483	LmuB_SMC_Hydrolase_protease	-	1007	False	False	0.00078	30.6	109.9	False	False	CCT71662.1
GCA_900079805.1-Fun_HF679030.1_i000_010954	-	1254	LmuB_SMC_Hydrolase_protease	-	1007	False	False	0.00013	33.1	111.2	False	False	CCT73078.1
GCA_900080155.1-Fun_LT558117.1_i000_000510	-	1169	LmuB_SMC_Hydrolase_protease	-	1007	False	False	2e-12	59.0	44.5	False	False	SAM58959.1
GCA_900080155.1-Fun_LT558117.1_i000_001031	-	1225	LmuB_SMC_Hydrolase_protease	-	1007	False	False	8.9e-07	40.3	93.2	False	False	SAM64738.1
GCA_900080155.1-Fun_LT558119.1_i000_002146	-	1309	LmuB_SMC_Hydrolase_protease	-	1007	False	False	3.9e-20	84.5	118.9	False	False	SAM76807.1
GCA_900080155.1-Fun_LT558124.1_i000_004332	-	1242	LmuB_SMC_Hydrolase_protease	-	1007	False	False	2.2e-07	42.3	82.1	False	False	SAM82708.1
GCA_900080155.1-Fun_LT558126.1_i000_004758	-	1328	LmuB_SMC_Hydrolase_protease	-	1007	False	False	2.6e-05	35.4	48.5	False	False	SAM83228.1
GCA_900080155.1-Fun_LT558129.1_i000_005575	-	1216	LmuB_SMC_Hydrolase_protease	-	1007	False	False	9e-15	66.8	77.9	False	False	SAM84219.1
GCA_900087985.1-Fun_LT576311.1_i000_000340	-	1292	LmuB_SMC_Hydrolase_protease	-	1007	False	False	2.9e-24	98.2	125.3	False	False	SEI36420.1
GCA_900087985.1-Fun_LT576317.1_i000_002209	-	1220	LmuB_SMC_Hydrolase_protease	-	1007	False	False	1.8e-10	52.5	51.8	False	False	SEI34997.1
GCA_900087985.1-Fun_LT576322.1_i000_003514	-	1906	LmuB_SMC_Hydrolase_protease	-	1007	False	False	4.6e-07	41.2	256.6	False	False	SEI32615.1
GCA_900087985.1-Fun_LT576336.1_i000_005245	-	1189	LmuB_SMC_Hydrolase_protease	-	1007	False	False	0.00011	33.4	92.8	False	False	SEI36100.1
GCA_900087985.1-Fun_LT576337.1_i000_005463	-	1178	LmuB_SMC_Hydrolase_protease	-	1007	False	False	6.4e-05	34.2	199.1	False	False	SEI32737.1
GCA_900087985.1-Fun_LT576337.1_i000_005701	-	1172	LmuB_SMC_Hydrolase_protease	-	1007	False	False	2.5e-07	42.1	59.0	False	False	SEI32979.1
GCA_900088485.1-Pro_FLRD01000081.1_i000_002544	-	1279	LmuB_SMC_Hydrolase_protease	-	1007	False	False	5.2e-05	34.4	108.9	False	False	SBT35310.1
GCA_900088485.1-Pro_FLRD01000083.1_i000_002626	-	1594	LmuB_SMC_Hydrolase_protease	-	1007	False	False	1.8e-05	36.0	57.3	False	False	SBT35455.1
GCA_900088485.1-Pro_FLRD01000147.1_i000_005357	-	1253	LmuB_SMC_Hydrolase_protease	-	1007	False	False	0.00097	30.2	209.5	False	False	SBT47634.1
GCA_900088545.1-Pro_FLRE01000106.1_i000_002551	-	1291	LmuB_SMC_Hydrolase_protease	-	1007	False	False	5.5e-05	34.4	108.9	False	False	SBT35765.1
GCA_900088545.1-Pro_FLRE01000110.1_i000_002649	-	1539	LmuB_SMC_Hydrolase_protease	-	1007	False	False	2.3e-05	35.6	57.7	False	False	SBT35960.1
GCA_900088545.1-Pro_FLRE01000188.1_i000_005220	-	1253	LmuB_SMC_Hydrolase_protease	-	1007	False	False	0.00097	30.2	209.5	False	False	SBT47705.1
GCA_900088555.1-Pro_FLQV01000368.1_i000_001926	-	1327	LmuB_SMC_Hydrolase_protease	-	1007	False	False	0.00034	31.7	105.3	False	False	SBS91164.1
GCA_900088555.1-Pro_FLQV01000384.1_i000_001994	-	1625	LmuB_SMC_Hydrolase_protease	-	1007	False	False	0.00011	33.3	61.8	False	False	SBS91483.1
GCA_900088555.1-Pro_FLQV01000784.1_i000_004180	-	1217	LmuB_SMC_Hydrolase_protease	-	1007	False	False	8.4e-06	37.1	201.5	False	False	SBS98073.1
GCA_900088565.1-Pro_FLQU01000298.1_i000_002119	-	1337	LmuB_SMC_Hydrolase_protease	-	1007	False	False	0.00035	31.7	105.3	False	False	SBS83640.1
GCA_900088565.1-Pro_FLQU01000310.1_i000_002191	-	1648	LmuB_SMC_Hydrolase_protease	-	1007	False	False	0.00013	33.1	62.0	False	False	SBS83785.1
GCA_900088565.1-Pro_FLQU01000614.1_i000_004506	-	1217	LmuB_SMC_Hydrolase_protease	-	1007	False	False	8.4e-06	37.1	201.5	False	False	SBS88146.1
GCA_900090025.2-Pro_LT594513.1_i000_001837	-	1247	LmuB_SMC_Hydrolase_protease	-	1007	False	False	4.7e-05	34.6	108.9	False	False	SBT77118.1
GCA_900090035.2-Pro_LT594590.1_i000_001980	-	1218	LmuB_SMC_Hydrolase_protease	-	1007	False	False	0.00022	32.4	105.2	False	False	SCP04565.1
GCA_900090035.2-Pro_LT594590.1_i000_002048	-	1594	LmuB_SMC_Hydrolase_protease	-	1007	False	False	0.00014	33.0	62.1	False	False	SCP04634.1
GCA_900090035.2-Pro_LT594595.1_i000_004266	-	1217	LmuB_SMC_Hydrolase_protease	-	1007	False	False	8.4e-06	37.1	201.5	False	False	SCQ16826.1
GCA_900090045.1-Pro_LT594635.1_i000_004914	-	1217	LmuB_SMC_Hydrolase_protease	-	1007	False	False	1.9e-05	35.9	219.8	False	False	SCP03297.1
GCA_900091695.1-Fun_LT853692.1_i000_000379	-	1303	LmuB_SMC_Hydrolase_protease	-	1007	False	False	3.3e-14	64.9	118.8	False	False	SMQ45235.1
GCA_900091695.1-Fun_LT853693.1_i000_002836	-	1482	LmuB_SMC_Hydrolase_protease	-	1007	False	False	0.00075	30.6	161.1	False	False	SMQ47692.1
GCA_900091695.1-Fun_LT853694.1_i000_003757	-	1211	LmuB_SMC_Hydrolase_protease	-	1007	False	False	8.9e-13	60.2	77.2	False	False	SMQ48613.1
GCA_900091695.1-Fun_LT853694.1_i000_004294	-	2140	LmuB_SMC_Hydrolase_protease	-	1007	False	False	0.00061	30.9	230.5	False	False	SMQ49150.1
GCA_900091695.1-Fun_LT853695.1_i000_005093	-	1265	LmuB_SMC_Hydrolase_protease	-	1007	False	False	2.2e-05	35.7	90.7	False	False	SMQ49949.1
GCA_900091695.1-Fun_LT853695.1_i000_005441	-	1180	LmuB_SMC_Hydrolase_protease	-	1007	False	False	8.2e-09	47.0	94.8	False	False	SMQ50297.1
GCA_900091695.1-Fun_LT853696.1_i000_005835	-	1123	LmuB_SMC_Hydrolase_protease	-	1007	False	False	1.4e-05	36.4	44.5	False	False	SMQ50691.1
GCA_900091695.1-Fun_LT853702.1_i000_010467	-	1418	LmuB_SMC_Hydrolase_protease	-	1007	False	False	0.00046	31.3	173.7	False	False	SMQ55323.1
GCA_900095555.1-Pro_LT608167.1_i000_000040	-	1844	LmuB_SMC_Hydrolase_protease	-	1007	False	False	6.4e-05	34.2	48.3	False	False	SCM19071.1
GCA_900095555.1-Pro_LT608180.1_i000_004018	-	1227	LmuB_SMC_Hydrolase_protease	-	1007	False	False	0.00024	32.2	224.5	False	False	SCM26081.1
GCA_900095565.1-Pro_LT608195.1_i000_000045	-	1844	LmuB_SMC_Hydrolase_protease	-	1007	False	False	7.5e-05	33.9	48.8	False	False	SCN58657.1
GCA_900095565.1-Pro_LT608208.1_i000_004201	-	1227	LmuB_SMC_Hydrolase_protease	-	1007	False	False	0.00019	32.6	223.8	False	False	SCN62761.1
GCA_900095605.1-Pro_LT608153.1_i000_000040	-	1844	LmuB_SMC_Hydrolase_protease	-	1007	False	False	4.5e-06	38.0	44.6	False	False	SCN58635.1
GCA_900095605.1-Pro_LT608166.1_i000_004233	-	1227	LmuB_SMC_Hydrolase_protease	-	1007	False	False	0.00052	31.1	227.3	False	False	SCN62839.1
GCA_900095625.1-Pro_LT608181.1_i000_000042	-	1844	LmuB_SMC_Hydrolase_protease	-	1007	False	False	0.00011	33.4	49.6	False	False	SCM19015.1
GCA_900095625.1-Pro_LT608194.1_i000_004207	-	1227	LmuB_SMC_Hydrolase_protease	-	1007	False	False	0.00052	31.1	227.3	False	False	SCM24712.1
GCA_900096505.1-Fun_FMSL01000001.1_i000_005671	-	1198	LmuB_SMC_Hydrolase_protease	-	1007	False	False	3.3e-09	48.3	96.9	False	False	SCV25721.1
GCA_900096505.1-Fun_FMSL01000003.1_i000_004532	-	1307	LmuB_SMC_Hydrolase_protease	-	1007	False	False	8e-15	66.9	114.8	False	False	SCV32865.1
GCA_900096505.1-Fun_FMSL01000004.1_i000_011983	-	1122	LmuB_SMC_Hydrolase_protease	-	1007	False	False	1.7e-05	36.1	63.3	False	False	SCV35647.1
GCA_900096505.1-Fun_FMSL01000005.1_i000_007244	-	1254	LmuB_SMC_Hydrolase_protease	-	1007	False	False	5.7e-05	34.3	111.3	False	False	SCV37583.1
GCA_900096505.1-Fun_FMSL01000013.1_i000_008515	-	1489	LmuB_SMC_Hydrolase_protease	-	1007	False	False	2e-08	45.7	172.8	False	False	SCV55356.1
GCA_900096505.1-Fun_FMSL01000013.1_i000_008547	-	1163	LmuB_SMC_Hydrolase_protease	-	1007	False	False	2.4e-10	52.1	52.4	False	False	SCV55425.1
GCA_900096505.1-Fun_FMSL01000014.1_i000_001902	-	1180	LmuB_SMC_Hydrolase_protease	-	1007	False	False	5.5e-05	34.4	98.5	False	False	SCV56276.1
GCA_900096505.1-Fun_FMSL01000015.1_i000_002313	-	1483	LmuB_SMC_Hydrolase_protease	-	1007	False	False	0.00051	31.2	110.8	False	False	SCV57077.1
GCA_900096545.1-Fun_FMSJ01000002.1_i000_003877	-	1305	LmuB_SMC_Hydrolase_protease	-	1007	False	False	2.2e-14	65.5	217.1	False	False	SCV12630.1
GCA_900096545.1-Fun_FMSJ01000012.1_i000_001716	-	1223	LmuB_SMC_Hydrolase_protease	-	1007	False	False	6.7e-06	37.4	135.1	False	False	SCV13526.1
GCA_900096545.1-Fun_FMSJ01000032.1_i000_001604	-	1110	LmuB_SMC_Hydrolase_protease	-	1007	False	False	1e-11	56.6	109.3	False	False	SCV14639.1
GCA_900096545.1-Fun_FMSJ01000089.1_i000_004209	-	1105	LmuB_SMC_Hydrolase_protease	-	1007	False	False	3e-08	45.2	118.5	False	False	SCV16459.1
GCA_900096545.1-Fun_FMSJ01000134.1_i000_003303	-	1170	LmuB_SMC_Hydrolase_protease	-	1007	False	False	6.4e-05	34.2	160.5	False	False	SCV17150.1
GCA_900096595.1-Fun_FMSP01000005.1_i000_001915	-	1226	LmuB_SMC_Hydrolase_protease	-	1007	False	False	1.2e-06	39.9	96.2	False	False	SCV70452.1
GCA_900096595.1-Fun_FMSP01000006.1_i000_003548	-	1660	LmuB_SMC_Hydrolase_protease	-	1007	False	False	4.4e-05	34.7	128.0	False	False	SCV70545.1
GCA_900096595.1-Fun_FMSP01000006.1_i000_004058	-	1258	LmuB_SMC_Hydrolase_protease	-	1007	False	False	2.3e-14	65.4	49.8	False	False	SCV71055.1
GCA_900096595.1-Fun_FMSP01000023.1_i000_000282	-	1343	LmuB_SMC_Hydrolase_protease	-	1007	False	False	6.6e-09	47.4	94.0	False	False	SCV74588.1
GCA_900096605.1-Fun_FMJS01000009.1_i000_008568	-	1122	LmuB_SMC_Hydrolase_protease	-	1007	False	False	1.7e-05	36.1	63.3	False	False	SCN66918.1
GCA_900096605.1-Fun_FMJS01000015.1_i000_008177	-	1483	LmuB_SMC_Hydrolase_protease	-	1007	False	False	0.00078	30.6	109.9	False	False	SCN69464.1
GCA_900096605.1-Fun_FMJS01000035.1_i000_003939	-	1307	LmuB_SMC_Hydrolase_protease	-	1007	False	False	8e-15	66.9	114.8	False	False	SCN81182.1
GCA_900096605.1-Fun_FMJS01000090.1_i000_000563	-	1163	LmuB_SMC_Hydrolase_protease	-	1007	False	False	2.4e-10	52.1	52.4	False	False	SCO00381.1
GCA_900096605.1-Fun_FMJS01000109.1_i000_013115	-	1254	LmuB_SMC_Hydrolase_protease	-	1007	False	False	0.00013	33.1	111.2	False	False	SCO05134.1
GCA_900096605.1-Fun_FMJS01000120.1_i000_013737	-	1180	LmuB_SMC_Hydrolase_protease	-	1007	False	False	5.5e-05	34.4	98.5	False	False	SCO07167.1
GCA_900096605.1-Fun_FMJS01000164.1_i000_012325	-	1489	LmuB_SMC_Hydrolase_protease	-	1007	False	False	3.5e-08	45.0	172.7	False	False	SCO13975.1
GCA_900096605.1-Fun_FMJS01000167.1_i000_000423	-	1198	LmuB_SMC_Hydrolase_protease	-	1007	False	False	3.3e-09	48.3	96.9	False	False	SCO14472.1
GCA_900096615.1-Fun_FMJV01000001.1_i000_011161	-	1307	LmuB_SMC_Hydrolase_protease	-	1007	False	False	8e-15	66.9	114.8	False	False	SCN72933.1
GCA_900096615.1-Fun_FMJV01000002.1_i000_000721	-	1198	LmuB_SMC_Hydrolase_protease	-	1007	False	False	3.3e-09	48.3	96.9	False	False	SCN80153.1
GCA_900096615.1-Fun_FMJV01000003.1_i000_005726	-	1122	LmuB_SMC_Hydrolase_protease	-	1007	False	False	1.7e-05	36.1	63.3	False	False	SCN84562.1
GCA_900096615.1-Fun_FMJV01000006.1_i000_012868	-	1489	LmuB_SMC_Hydrolase_protease	-	1007	False	False	1.1e-08	46.7	172.7	False	False	SCN97219.1
GCA_900096615.1-Fun_FMJV01000006.1_i000_012900	-	1163	LmuB_SMC_Hydrolase_protease	-	1007	False	False	2.4e-10	52.1	52.4	False	False	SCN97308.1
GCA_900096615.1-Fun_FMJV01000007.1_i000_006683	-	1180	LmuB_SMC_Hydrolase_protease	-	1007	False	False	5.5e-05	34.4	98.5	False	False	SCN98838.1
GCA_900096615.1-Fun_FMJV01000015.1_i000_002290	-	1254	LmuB_SMC_Hydrolase_protease	-	1007	False	False	0.00013	33.1	111.2	False	False	SCO19191.1
GCA_900096615.1-Fun_FMJV01000016.1_i000_004266	-	1483	LmuB_SMC_Hydrolase_protease	-	1007	False	False	0.00078	30.6	109.9	False	False	SCO20361.1
GCA_900096625.1-Fun_FMJX01000001.1_i000_003706	-	1307	LmuB_SMC_Hydrolase_protease	-	1007	False	False	4e-15	67.9	114.2	False	False	SCO28856.1
GCA_900096625.1-Fun_FMJX01000003.1_i000_005336	-	1122	LmuB_SMC_Hydrolase_protease	-	1007	False	False	1.7e-05	36.1	63.3	False	False	SCO34328.1
GCA_900096625.1-Fun_FMJX01000005.1_i000_011915	-	1489	LmuB_SMC_Hydrolase_protease	-	1007	False	False	3.5e-08	45.0	172.7	False	False	SCO38391.1
GCA_900096625.1-Fun_FMJX01000005.1_i000_011946	-	1163	LmuB_SMC_Hydrolase_protease	-	1007	False	False	2.4e-10	52.1	52.4	False	False	SCO38443.1
GCA_900096625.1-Fun_FMJX01000006.1_i000_002122	-	1198	LmuB_SMC_Hydrolase_protease	-	1007	False	False	3.3e-09	48.3	96.9	False	False	SCO39205.1
GCA_900096625.1-Fun_FMJX01000007.1_i000_010624	-	1254	LmuB_SMC_Hydrolase_protease	-	1007	False	False	0.00013	33.1	111.2	False	False	SCO40338.1
GCA_900096625.1-Fun_FMJX01000009.1_i000_007843	-	1180	LmuB_SMC_Hydrolase_protease	-	1007	False	False	5.5e-05	34.4	98.5	False	False	SCO43467.1
GCA_900096625.1-Fun_FMJX01000016.1_i000_012621	-	1483	LmuB_SMC_Hydrolase_protease	-	1007	False	False	0.00078	30.6	109.9	False	False	SCO50597.1
GCA_900096635.1-Fun_FMJW01000001.1_i000_012153	-	1307	LmuB_SMC_Hydrolase_protease	-	1007	False	False	8e-15	66.9	114.8	False	False	SCO30061.1
GCA_900096635.1-Fun_FMJW01000002.1_i000_008191	-	1198	LmuB_SMC_Hydrolase_protease	-	1007	False	False	3.3e-09	48.3	96.9	False	False	SCO33160.1
GCA_900096635.1-Fun_FMJW01000003.1_i000_007261	-	1180	LmuB_SMC_Hydrolase_protease	-	1007	False	False	5.5e-05	34.4	98.5	False	False	SCO38616.1
GCA_900096635.1-Fun_FMJW01000004.1_i000_003874	-	1489	LmuB_SMC_Hydrolase_protease	-	1007	False	False	1.1e-08	46.7	172.7	False	False	SCO41393.1
GCA_900096635.1-Fun_FMJW01000004.1_i000_003906	-	1163	LmuB_SMC_Hydrolase_protease	-	1007	False	False	2.4e-10	52.1	52.4	False	False	SCO41468.1
GCA_900096635.1-Fun_FMJW01000006.1_i000_000561	-	1122	LmuB_SMC_Hydrolase_protease	-	1007	False	False	1.7e-05	36.1	63.3	False	False	SCO48876.1
GCA_900096635.1-Fun_FMJW01000007.1_i000_004942	-	1483	LmuB_SMC_Hydrolase_protease	-	1007	False	False	0.00078	30.6	109.9	False	False	SCO51415.1
GCA_900096635.1-Fun_FMJW01000008.1_i000_010022	-	1254	LmuB_SMC_Hydrolase_protease	-	1007	False	False	0.00013	33.1	111.2	False	False	SCO55048.1
GCA_900096645.1-Fun_FMJU01000001.1_i000_010344	-	1307	LmuB_SMC_Hydrolase_protease	-	1007	False	False	8e-15	66.9	114.8	False	False	SCN69576.1
GCA_900096645.1-Fun_FMJU01000003.1_i000_009251	-	1122	LmuB_SMC_Hydrolase_protease	-	1007	False	False	1.7e-05	36.1	63.3	False	False	SCN84945.1
GCA_900096645.1-Fun_FMJU01000004.1_i000_007460	-	1163	LmuB_SMC_Hydrolase_protease	-	1007	False	False	2.4e-10	52.1	52.4	False	False	SCN90262.1
GCA_900096645.1-Fun_FMJU01000004.1_i000_007491	-	1489	LmuB_SMC_Hydrolase_protease	-	1007	False	False	3.4e-08	45.0	173.9	False	False	SCN90389.1
GCA_900096645.1-Fun_FMJU01000005.1_i000_000733	-	1198	LmuB_SMC_Hydrolase_protease	-	1007	False	False	3.3e-09	48.3	96.9	False	False	SCN96291.1
GCA_900096645.1-Fun_FMJU01000009.1_i000_006327	-	1254	LmuB_SMC_Hydrolase_protease	-	1007	False	False	0.00013	33.1	111.2	False	False	SCO11990.1
GCA_900096645.1-Fun_FMJU01000011.1_i000_014913	-	1180	LmuB_SMC_Hydrolase_protease	-	1007	False	False	5.5e-05	34.4	98.5	False	False	SCO18863.1
GCA_900096645.1-Fun_FMJU01000013.1_i000_002814	-	1483	LmuB_SMC_Hydrolase_protease	-	1007	False	False	0.00078	30.6	109.9	False	False	SCO22894.1
GCA_900096685.1-Fun_FMSM01000001.1_i000_008338	-	1307	LmuB_SMC_Hydrolase_protease	-	1007	False	False	8e-15	66.9	114.8	False	False	SCV27039.1
GCA_900096685.1-Fun_FMSM01000002.1_i000_001986	-	1198	LmuB_SMC_Hydrolase_protease	-	1007	False	False	3.3e-09	48.3	96.9	False	False	SCV30433.1
GCA_900096685.1-Fun_FMSM01000003.1_i000_015504	-	1163	LmuB_SMC_Hydrolase_protease	-	1007	False	False	2.4e-10	52.1	52.4	False	False	SCV33529.1
GCA_900096685.1-Fun_FMSM01000003.1_i000_015535	-	1489	LmuB_SMC_Hydrolase_protease	-	1007	False	False	3.5e-08	45.0	172.7	False	False	SCV33596.1
GCA_900096685.1-Fun_FMSM01000004.1_i000_003386	-	1122	LmuB_SMC_Hydrolase_protease	-	1007	False	False	1.7e-05	36.1	63.3	False	False	SCV35296.1
GCA_900096685.1-Fun_FMSM01000007.1_i000_006151	-	1180	LmuB_SMC_Hydrolase_protease	-	1007	False	False	5.5e-05	34.4	98.5	False	False	SCV46276.1
GCA_900096685.1-Fun_FMSM01000008.1_i000_005627	-	717	LmuB_SMC_Hydrolase_protease	-	1007	False	False	1.3e-05	36.5	63.9	False	False	SCV48356.1
GCA_900096685.1-Fun_FMSM01000015.1_i000_011177	-	1483	LmuB_SMC_Hydrolase_protease	-	1007	False	False	0.00078	30.6	109.9	False	False	SCV56966.1
GCA_900096685.1-Fun_FMSM01000016.1_i000_001353	-	1254	LmuB_SMC_Hydrolase_protease	-	1007	False	False	0.00013	33.1	111.2	False	False	SCV58283.1
GCA_900096695.1-Fun_FMJY01000002.1_i000_000639	-	1307	LmuB_SMC_Hydrolase_protease	-	1007	False	False	4e-15	67.9	111.5	False	False	SCO79095.1
GCA_900096695.1-Fun_FMJY01000003.1_i000_007272	-	1254	LmuB_SMC_Hydrolase_protease	-	1007	False	False	0.0001	33.5	110.0	False	False	SCO81217.1
GCA_900096695.1-Fun_FMJY01000003.1_i000_007864	-	1163	LmuB_SMC_Hydrolase_protease	-	1007	False	False	2.7e-09	48.6	52.2	False	False	SCO81809.1
GCA_900096695.1-Fun_FMJY01000003.1_i000_007895	-	1489	LmuB_SMC_Hydrolase_protease	-	1007	False	False	2.7e-09	48.6	179.4	False	False	SCO81840.1
GCA_900096695.1-Fun_FMJY01000004.1_i000_014605	-	1198	LmuB_SMC_Hydrolase_protease	-	1007	False	False	3.2e-07	41.8	107.8	False	False	SCO83264.1
GCA_900096695.1-Fun_FMJY01000005.1_i000_005186	-	1180	LmuB_SMC_Hydrolase_protease	-	1007	False	False	0.00023	32.3	100.9	False	False	SCO84794.1
GCA_900096695.1-Fun_FMJY01000006.1_i000_009231	-	1122	LmuB_SMC_Hydrolase_protease	-	1007	False	False	9.2e-06	36.9	64.1	False	False	SCO86642.1
GCA_900096695.1-Fun_FMJY01000007.1_i000_004587	-	673	LmuB_SMC_Hydrolase_protease	-	1007	False	False	0.00018	32.7	19.3	False	False	SCO88719.1
GCA_900096705.1-Fun_FMJT01000001.1_i000_008535	-	1307	LmuB_SMC_Hydrolase_protease	-	1007	False	False	8e-15	66.9	114.8	False	False	SCN66676.1
GCA_900096705.1-Fun_FMJT01000003.1_i000_004310	-	1198	LmuB_SMC_Hydrolase_protease	-	1007	False	False	3.3e-09	48.3	96.9	False	False	SCN77896.1
GCA_900096705.1-Fun_FMJT01000004.1_i000_006604	-	1122	LmuB_SMC_Hydrolase_protease	-	1007	False	False	1.7e-05	36.1	63.3	False	False	SCN81925.1
GCA_900096705.1-Fun_FMJT01000006.1_i000_012182	-	1180	LmuB_SMC_Hydrolase_protease	-	1007	False	False	5.5e-05	34.4	98.5	False	False	SCN90197.1
GCA_900096705.1-Fun_FMJT01000010.1_i000_007408	-	1163	LmuB_SMC_Hydrolase_protease	-	1007	False	False	2.4e-10	52.1	52.4	False	False	SCO00625.1
GCA_900096705.1-Fun_FMJT01000010.1_i000_007439	-	1489	LmuB_SMC_Hydrolase_protease	-	1007	False	False	3.4e-08	45.0	173.9	False	False	SCO00726.1
GCA_900096705.1-Fun_FMJT01000015.1_i000_005517	-	1483	LmuB_SMC_Hydrolase_protease	-	1007	False	False	0.00078	30.6	109.9	False	False	SCO12002.1
GCA_900096705.1-Fun_FMJT01000016.1_i000_015404	-	1254	LmuB_SMC_Hydrolase_protease	-	1007	False	False	0.00013	33.1	111.2	False	False	SCO14416.1
GCA_900099495.1-Fun_LT882676.1_i000_000386	-	1303	LmuB_SMC_Hydrolase_protease	-	1007	False	False	3.3e-14	64.9	119.7	False	False	SMY18951.1
GCA_900099495.1-Fun_LT882678.1_i000_003742	-	1211	LmuB_SMC_Hydrolase_protease	-	1007	False	False	8.9e-13	60.2	77.2	False	False	SMY22307.1
GCA_900099495.1-Fun_LT882678.1_i000_004287	-	2140	LmuB_SMC_Hydrolase_protease	-	1007	False	False	9.8e-05	33.5	225.7	False	False	SMY22852.1
GCA_900099495.1-Fun_LT882679.1_i000_005067	-	1265	LmuB_SMC_Hydrolase_protease	-	1007	False	False	7.7e-07	40.5	85.3	False	False	SMY23632.1
GCA_900099495.1-Fun_LT882679.1_i000_005402	-	1180	LmuB_SMC_Hydrolase_protease	-	1007	False	False	2.6e-08	45.4	95.7	False	False	SMY23967.1
GCA_900099495.1-Fun_LT882680.1_i000_005797	-	1125	LmuB_SMC_Hydrolase_protease	-	1007	False	False	1.3e-05	36.4	44.4	False	False	SMY24362.1
GCA_900099495.1-Fun_LT882686.1_i000_010446	-	1418	LmuB_SMC_Hydrolase_protease	-	1007	False	False	8.8e-05	33.7	109.6	False	False	SMY29011.1
GCA_900100905.1-Fun_FMWP01000010.1_i000_002197	-	1234	LmuB_SMC_Hydrolase_protease	-	1007	False	False	5.5e-09	47.6	83.9	False	False	SCZ87647.1
GCA_900100905.1-Fun_FMWP01000095.1_i000_001688	-	1318	LmuB_SMC_Hydrolase_protease	-	1007	False	False	6.2e-13	60.7	96.2	False	False	SCZ98307.1
GCA_900100905.1-Fun_FMWP01000096.1_i000_008426	-	1301	LmuB_SMC_Hydrolase_protease	-	1007	False	False	8.7e-05	33.7	76.7	False	False	SCZ98517.1
GCA_900100905.1-Fun_FMWP01000096.1_i000_008429	-	1400	LmuB_SMC_Hydrolase_protease	-	1007	False	False	0.00033	31.8	64.2	False	False	SCZ98522.1
GCA_900100905.1-Fun_FMWP01000125.1_i000_002653	-	1528	LmuB_SMC_Hydrolase_protease	-	1007	False	False	1.3e-07	43.1	115.8	False	False	SDA02448.1
GCA_900100905.1-Fun_FMWP01000127.1_i000_000114	-	1246	LmuB_SMC_Hydrolase_protease	-	1007	False	False	3.2e-12	58.3	69.1	False	False	SDA02738.1
GCA_900102585.1-Fun_FMWQ01000027.1_i000_010534	-	1528	LmuB_SMC_Hydrolase_protease	-	1007	False	False	1.3e-07	43.1	115.8	True	False	SCZ98103.1
GCA_900102585.1-Fun_FMWQ01000028.1_i000_007553	-	1246	LmuB_SMC_Hydrolase_protease	-	1007	False	False	3.2e-12	58.3	69.1	False	False	SCZ98253.1
GCA_900102585.1-Fun_FMWQ01000035.1_i000_006542	-	1234	LmuB_SMC_Hydrolase_protease	-	1007	False	False	5.5e-09	47.6	83.9	False	False	SDA00940.1
GCA_900102585.1-Fun_FMWQ01000049.1_i000_002781	-	1318	LmuB_SMC_Hydrolase_protease	-	1007	False	False	6.2e-13	60.7	96.2	False	False	SDA04255.1
GCA_900102585.1-Fun_FMWQ01000050.1_i000_001915	-	1301	LmuB_SMC_Hydrolase_protease	-	1007	False	False	8.7e-05	33.7	76.7	False	False	SDA04627.1
GCA_900102585.1-Fun_FMWQ01000050.1_i000_001918	-	1400	LmuB_SMC_Hydrolase_protease	-	1007	False	False	0.00033	31.8	64.2	False	False	SDA04630.1
GCA_900106115.1-Fun_LT635756.1_i000_000058	-	1170	LmuB_SMC_Hydrolase_protease	-	1007	False	False	1.1e-07	43.3	126.1	False	False	SGZ46283.1
GCA_900106115.1-Fun_LT635756.1_i000_000576	-	625	LmuB_SMC_Hydrolase_protease	-	1007	False	False	0.00051	31.2	163.6	False	False	SGZ47018.1
GCA_900106115.1-Fun_LT635756.1_i000_001075	-	1078	LmuB_SMC_Hydrolase_protease	-	1007	False	False	2.2e-07	42.3	88.3	False	False	SGZ47763.1
GCA_900106115.1-Fun_LT635758.1_i000_002630	-	1055	LmuB_SMC_Hydrolase_protease	-	1007	False	False	6.7e-09	47.3	91.9	False	False	SGZ51591.1
GCA_900106115.1-Fun_LT635759.1_i000_003730	-	1205	LmuB_SMC_Hydrolase_protease	-	1007	False	False	0.00078	30.6	181.6	False	False	SGZ53898.1
GCA_900106115.1-Fun_LT635760.1_i000_004615	-	1299	LmuB_SMC_Hydrolase_protease	-	1007	False	False	1e-14	66.6	175.3	False	False	SGZ55608.1
GCA_900106115.1-Fun_LT635761.1_i000_005600	-	1189	LmuB_SMC_Hydrolase_protease	-	1007	False	False	3.7e-07	41.6	135.9	False	False	SGZ57577.1
GCA_900106125.1-Fun_LT635764.1_i000_000512	-	1078	LmuB_SMC_Hydrolase_protease	-	1007	False	False	7.2e-08	43.9	85.6	False	False	SGZ48932.1
GCA_900106125.1-Fun_LT635764.1_i000_001024	-	529	LmuB_SMC_Hydrolase_protease	-	1007	False	False	9.9e-05	33.5	151.9	False	False	SGZ49874.1
GCA_900106125.1-Fun_LT635764.1_i000_001551	-	1170	LmuB_SMC_Hydrolase_protease	-	1007	False	False	2.7e-07	42.0	127.9	False	False	SGZ50833.1
GCA_900106125.1-Fun_LT635765.1_i000_002312	-	1025	LmuB_SMC_Hydrolase_protease	-	1007	False	False	2.6e-08	45.4	94.1	False	False	SGZ52335.1
GCA_900106125.1-Fun_LT635766.1_i000_003018	-	1205	LmuB_SMC_Hydrolase_protease	-	1007	False	False	6.2e-05	34.2	183.4	False	False	SGZ53675.1
GCA_900106125.1-Fun_LT635767.1_i000_003915	-	696	LmuB_SMC_Hydrolase_protease	-	1007	False	False	8.9e-08	43.6	96.3	False	False	SGZ55535.1
GCA_900106125.1-Fun_LT635767.1_i000_003916	-	561	LmuB_SMC_Hydrolase_protease	-	1007	False	False	6.3e-05	34.2	59.5	False	False	SGZ55537.1
GCA_900106125.1-Fun_LT635768.1_i000_004562	-	1182	LmuB_SMC_Hydrolase_protease	-	1007	False	False	3.3e-06	38.4	133.9	False	False	SGZ56839.1
GCA_900119595.1-Fun_FQNF01000002.1_i000_001842	-	1238	LmuB_SMC_Hydrolase_protease	-	1007	False	False	3.2e-08	45.1	165.1	False	False	SGZ37973.1
GCA_900119595.1-Fun_FQNF01000014.1_i000_001440	-	1198	LmuB_SMC_Hydrolase_protease	-	1007	False	False	3.1e-06	38.5	164.1	False	False	SGZ38935.1
GCA_900119595.1-Fun_FQNF01000015.1_i000_003827	-	1347	LmuB_SMC_Hydrolase_protease	-	1007	False	False	1.7e-10	52.7	223.5	False	False	SGZ39000.1
GCA_900119595.1-Fun_FQNF01000028.1_i000_001294	-	1171	LmuB_SMC_Hydrolase_protease	-	1007	False	False	9.8e-07	40.2	146.9	False	False	SGZ39667.1
GCA_900119595.1-Fun_FQNF01000034.1_i000_002515	-	1117	LmuB_SMC_Hydrolase_protease	-	1007	False	False	1.9e-07	42.5	101.0	False	False	SGZ39913.1
GCA_900120095.1-Fun_FQNC01000043.1_i000_002486	-	1304	LmuB_SMC_Hydrolase_protease	-	1007	False	False	0.00044	31.4	73.9	False	False	SGY44007.1
GCA_900120095.1-Fun_FQNC01000048.1_i000_004818	-	1215	LmuB_SMC_Hydrolase_protease	-	1007	False	False	1.5e-18	79.3	49.4	False	False	SGY80329.1
GCA_900120095.1-Fun_FQNC01000049.1_i000_009867	-	1370	LmuB_SMC_Hydrolase_protease	-	1007	False	False	2.7e-07	42.0	103.3	False	False	SGY85341.1
GCA_900120095.1-Fun_FQNC01000086.1_i000_012521	-	1219	LmuB_SMC_Hydrolase_protease	-	1007	False	False	2.2e-05	35.7	91.0	False	False	SGZ26096.1
GCA_900120095.1-Fun_FQNC01000088.1_i000_012644	-	1577	LmuB_SMC_Hydrolase_protease	-	1007	False	False	1.9e-06	39.2	112.7	False	False	SGZ27553.1
GCA_900149145.1-Fun_LT671822.1_i000_001136	-	1210	LmuB_SMC_Hydrolase_protease	-	1007	False	False	3.1e-08	45.1	45.5	False	False	SHO76805.1
GCA_900149145.1-Fun_LT671822.1_i000_001190	-	1072	LmuB_SMC_Hydrolase_protease	-	1007	False	False	5.6e-06	37.7	10.6	False	False	SHO76859.1
GCA_900149145.1-Fun_LT671822.1_i000_001319	-	1221	LmuB_SMC_Hydrolase_protease	-	1007	False	False	0.00012	33.3	30.7	False	False	SHO76988.1
GCA_900149145.1-Fun_LT671823.1_i000_001806	-	1287	LmuB_SMC_Hydrolase_protease	-	1007	False	False	2.2e-06	39.0	19.8	False	False	SHO77478.1
GCA_900149145.1-Fun_LT671824.1_i000_003012	-	1092	LmuB_SMC_Hydrolase_protease	-	1007	False	False	2e-11	55.7	10.4	False	False	SHO78684.1
GCA_900149145.1-Fun_LT671827.1_i000_004127	-	1163	LmuB_SMC_Hydrolase_protease	-	1007	False	False	0.00096	30.3	26.6	False	False	SHO79803.1
GCA_900157425.1-Fun_FUEG01000001.1_i000_019381	-	1204	LmuB_SMC_Hydrolase_protease	-	1007	False	False	3.8e-14	64.7	80.3	False	False	SJK97231.1
GCA_900157425.1-Fun_FUEG01000001.1_i000_020839	-	1251	LmuB_SMC_Hydrolase_protease	-	1007	False	False	1.8e-07	42.6	84.5	False	False	SJK98689.1
GCA_900157425.1-Fun_FUEG01000008.1_i000_005849	-	1117	LmuB_SMC_Hydrolase_protease	-	1007	False	False	8.3e-06	37.1	62.5	False	False	SJL07362.1
GCA_900157425.1-Fun_FUEG01000008.1_i000_006204	-	1304	LmuB_SMC_Hydrolase_protease	-	1007	False	False	2.2e-21	88.7	130.7	False	False	SJL07717.1
GCA_900162805.1-Fun_FUGC01000002.1_i000_002527	-	1225	LmuB_SMC_Hydrolase_protease	-	1007	False	False	1.2e-08	46.5	135.9	False	False	SJM83036.1
GCA_900162805.1-Fun_FUGC01000011.1_i000_003666	-	1110	LmuB_SMC_Hydrolase_protease	-	1007	False	False	7.8e-08	43.8	98.0	False	False	SJM86906.1
GCA_900162805.1-Fun_FUGC01000014.1_i000_003831	-	1170	LmuB_SMC_Hydrolase_protease	-	1007	False	False	3e-09	48.5	121.8	False	False	SJM87422.1
GCA_900162805.1-Fun_FUGC01000016.1_i000_002789	-	1087	LmuB_SMC_Hydrolase_protease	-	1007	False	False	3e-05	35.2	51.4	False	False	SJM87631.1
GCA_900162805.1-Fun_FUGC01000020.1_i000_004119	-	1303	LmuB_SMC_Hydrolase_protease	-	1007	False	False	3.4e-14	64.8	177.6	False	False	SJM88054.1
GCA_900162835.1-Fun_LT795054.1_i000_001208	-	1177	LmuB_SMC_Hydrolase_protease	-	1007	False	False	1.5e-08	46.2	57.2	False	False	SJX60804.1
GCA_900162835.1-Fun_LT795054.1_i000_001236	-	2096	LmuB_SMC_Hydrolase_protease	-	1007	False	False	1.2e-08	46.5	335.8	False	False	SJX60832.1
GCA_900162835.1-Fun_LT795055.1_i000_001565	-	1309	LmuB_SMC_Hydrolase_protease	-	1007	False	False	6.3e-14	64.0	124.3	False	False	SJX61161.1
GCA_900162835.1-Fun_LT795061.1_i000_003886	-	1243	LmuB_SMC_Hydrolase_protease	-	1007	False	False	1.5e-07	42.9	78.7	False	False	SJX63482.1
GCA_900162835.1-Fun_LT795062.1_i000_004070	-	1238	LmuB_SMC_Hydrolase_protease	-	1007	False	False	0.00022	32.3	34.7	False	False	SJX63666.1
GCA_900162835.1-Fun_LT795067.1_i000_005251	-	1214	LmuB_SMC_Hydrolase_protease	-	1007	False	False	1.1e-12	59.8	72.9	False	False	SJX64847.1
GCA_900162835.1-Fun_LT795073.1_i000_006308	-	1229	LmuB_SMC_Hydrolase_protease	-	1007	False	False	8.9e-06	37.0	87.3	False	False	SJX65904.1
GCA_900166875.1-Fun_FWDN01000002.1_i000_002311	-	1305	LmuB_SMC_Hydrolase_protease	-	1007	False	False	2.2e-14	65.5	217.1	False	False	SLM10259.1
GCA_900166875.1-Fun_FWDN01000012.1_i000_001090	-	1223	LmuB_SMC_Hydrolase_protease	-	1007	False	False	6.7e-06	37.4	135.1	False	False	SLM11633.1
GCA_900166875.1-Fun_FWDN01000032.1_i000_002519	-	1110	LmuB_SMC_Hydrolase_protease	-	1007	False	False	1e-11	56.6	109.3	False	False	SLM13411.1
GCA_900166875.1-Fun_FWDN01000089.1_i000_000767	-	1105	LmuB_SMC_Hydrolase_protease	-	1007	False	False	3e-08	45.2	118.5	False	False	SLM16257.1
GCA_900166875.1-Fun_FWDN01000134.1_i000_000475	-	1170	LmuB_SMC_Hydrolase_protease	-	1007	False	False	6.4e-05	34.2	160.5	False	False	SLM16948.1
GCA_900169345.1-Fun_FWEW01000026.1_i000_007112	-	2174	LmuB_SMC_Hydrolase_protease	-	1007	False	False	7.4e-06	37.3	209.6	False	False	SLM33347.1
GCA_900169345.1-Fun_FWEW01000075.1_i000_007261	-	1327	LmuB_SMC_Hydrolase_protease	-	1007	False	False	1.3e-16	72.8	111.5	False	False	SLM33620.1
GCA_900169345.1-Fun_FWEW01000275.1_i000_006789	-	1261	LmuB_SMC_Hydrolase_protease	-	1007	False	False	0.00087	30.4	106.4	False	False	SLM34414.1
GCA_900169345.1-Fun_FWEW01000340.1_i000_002280	-	1048	LmuB_SMC_Hydrolase_protease	-	1007	False	False	6.5e-06	37.4	94.6	False	False	SLM34545.1
GCA_900169345.1-Fun_FWEW01003499.1_i000_004882	-	1207	LmuB_SMC_Hydrolase_protease	-	1007	False	False	5.1e-08	44.4	85.3	False	False	SLM39349.1
GCA_900180425.1-Fun_FXLY01000002.1_i000_001790	-	2310	LmuB_SMC_Hydrolase_protease	-	1007	False	False	0.00041	31.5	443.0	True	False	SMN18693.1
GCA_900180425.1-Fun_FXLY01000004.1_i000_004768	-	1305	LmuB_SMC_Hydrolase_protease	-	1007	False	False	2.2e-12	58.9	195.0	False	False	SMN19747.1
GCA_900180425.1-Fun_FXLY01000004.1_i000_004990	-	1170	LmuB_SMC_Hydrolase_protease	-	1007	False	False	4.9e-17	74.3	116.7	False	False	SMN19969.1
GCA_900180425.1-Fun_FXLY01000004.1_i000_005040	-	1080	LmuB_SMC_Hydrolase_protease	-	1007	False	False	0.00032	31.8	115.0	False	False	SMN20019.1
GCA_900180425.1-Fun_FXLY01000013.1_i000_000284	-	1106	LmuB_SMC_Hydrolase_protease	-	1007	False	False	1.1e-09	49.9	102.7	False	False	SMN22671.1
GCA_900184105.1-Fun_LT854273.1_i000_000372	-	1303	LmuB_SMC_Hydrolase_protease	-	1007	False	False	1.1e-14	66.4	118.9	False	False	SMR43791.1
GCA_900184105.1-Fun_LT854275.1_i000_003702	-	1211	LmuB_SMC_Hydrolase_protease	-	1007	False	False	8.8e-13	60.2	77.2	False	False	SMR49610.1
GCA_900184105.1-Fun_LT854275.1_i000_004243	-	2140	LmuB_SMC_Hydrolase_protease	-	1007	False	False	0.00039	31.6	224.7	False	False	SMR50151.1
GCA_900184105.1-Fun_LT854276.1_i000_005037	-	1265	LmuB_SMC_Hydrolase_protease	-	1007	False	False	3.7e-07	41.6	86.0	False	False	SMR51876.1
GCA_900184105.1-Fun_LT854276.1_i000_005374	-	1180	LmuB_SMC_Hydrolase_protease	-	1007	False	False	8.2e-09	47.0	94.8	False	False	SMR52359.1
GCA_900184105.1-Fun_LT854277.1_i000_005779	-	1130	LmuB_SMC_Hydrolase_protease	-	1007	False	False	1.5e-05	36.2	44.5	False	False	SMR53782.1
GCA_900184105.1-Fun_LT854283.1_i000_010404	-	1418	LmuB_SMC_Hydrolase_protease	-	1007	False	False	0.00061	30.9	174.2	False	False	SMR63650.1
GCA_900184115.1-Fun_LT854253.1_i000_000379	-	1303	LmuB_SMC_Hydrolase_protease	-	1007	False	False	3.3e-14	64.9	119.8	False	False	SMR41602.1
GCA_900184115.1-Fun_LT854254.1_i000_002841	-	1482	LmuB_SMC_Hydrolase_protease	-	1007	False	False	0.00075	30.6	161.1	False	False	SMR46225.1
GCA_900184115.1-Fun_LT854255.1_i000_003784	-	1211	LmuB_SMC_Hydrolase_protease	-	1007	False	False	8.9e-13	60.2	77.2	False	False	SMR48397.1
GCA_900184115.1-Fun_LT854255.1_i000_004354	-	2140	LmuB_SMC_Hydrolase_protease	-	1007	False	False	3.7e-05	34.9	225.6	False	False	SMR48967.1
GCA_900184115.1-Fun_LT854256.1_i000_005148	-	1265	LmuB_SMC_Hydrolase_protease	-	1007	False	False	2.2e-05	35.7	90.7	False	False	SMR50935.1
GCA_900184115.1-Fun_LT854256.1_i000_005487	-	1180	LmuB_SMC_Hydrolase_protease	-	1007	False	False	2.6e-08	45.4	95.7	False	False	SMR51274.1
GCA_900184115.1-Fun_LT854257.1_i000_005880	-	1129	LmuB_SMC_Hydrolase_protease	-	1007	False	False	3.1e-05	35.2	47.1	False	False	SMR52588.1
GCA_900184115.1-Fun_LT854263.1_i000_010495	-	1418	LmuB_SMC_Hydrolase_protease	-	1007	False	False	0.00061	30.9	174.2	False	False	SMR60537.1
GCA_900199415.2-Ani_FZQP02000003.1_i000_000302	-	887	LmuB_SMC_Hydrolase_protease	-	1007	False	False	8.5e-05	33.8	45.2	False	False	VVC86492.1
GCA_900199415.2-Ani_FZQP02000892.1_i000_003623	-	1302	LmuB_SMC_Hydrolase_protease	-	1007	False	False	4.7e-19	81.0	198.8	False	False	VVC90809.1
GCA_900199415.2-Ani_FZQP02004289.1_i000_010481	-	1096	LmuB_SMC_Hydrolase_protease	-	1007	False	False	7e-06	37.3	130.2	False	False	VVC99703.1
GCA_900199415.2-Ani_FZQP02004422.1_i000_010639	-	1381	LmuB_SMC_Hydrolase_protease	-	1007	False	False	7.2e-05	34.0	263.5	False	False	VVC99923.1
GCA_900199415.2-Ani_FZQP02004444.1_i000_010712	-	2952	LmuB_SMC_Hydrolase_protease	-	1007	False	False	4.2e-06	38.1	84.9	False	False	VVD00032.1
GCA_900199415.2-Ani_FZQP02006332.1_i000_012885	-	1201	LmuB_SMC_Hydrolase_protease	-	1007	False	False	1.1e-06	39.9	131.8	False	False	VVD02810.1
GCA_900199415.2-Ani_FZQP02006937.1_i000_014673	-	727	LmuB_SMC_Hydrolase_protease	-	1007	False	False	1.2e-08	46.5	32.2	False	False	VVD05147.1
GCA_900231445.1-Pla_LT934111.1_i000_003776	-	1219	LmuB_SMC_Hydrolase_protease	-	1007	False	False	4.9e-15	67.6	106.2	False	False	VAH11500.1
GCA_900231445.1-Pla_LT934112.1_i000_007884	-	1204	LmuB_SMC_Hydrolase_protease	-	1007	False	False	1.7e-15	69.1	108.9	False	False	VAH23635.1
GCA_900231445.1-Pla_LT934113.1_i000_010849	-	394	LmuB_SMC_Hydrolase_protease	-	1007	False	False	5.7e-06	37.6	23.0	False	False	VAH32906.1
GCA_900231445.1-Pla_LT934114.1_i000_016145	-	644	LmuB_SMC_Hydrolase_protease	-	1007	False	False	2.2e-07	42.3	53.1	False	False	VAH48324.1
GCA_900231445.1-Pla_LT934116.1_i000_027664	-	1175	LmuB_SMC_Hydrolase_protease	-	1007	False	False	0.00046	31.3	109.2	False	False	VAH82578.1
GCA_900231445.1-Pla_LT934119.1_i000_038074	-	1316	LmuB_SMC_Hydrolase_protease	-	1007	False	False	1.3e-07	43.0	136.6	False	False	VAI13904.1
GCA_900231445.1-Pla_LT934119.1_i000_038807	-	1159	LmuB_SMC_Hydrolase_protease	-	1007	False	False	1.2e-11	56.4	55.5	False	False	VAI16598.1
GCA_900231445.1-Pla_LT934119.1_i000_041355	-	388	LmuB_SMC_Hydrolase_protease	-	1007	False	False	0.00039	31.6	33.5	False	False	VAI24264.1
GCA_900231445.1-Pla_LT934120.1_i000_042790	-	1316	LmuB_SMC_Hydrolase_protease	-	1007	False	False	1.6e-08	46.1	134.6	False	False	VAI28183.1
GCA_900231445.1-Pla_LT934120.1_i000_043495	-	1049	LmuB_SMC_Hydrolase_protease	-	1007	False	False	3.8e-15	68.0	60.5	False	False	VAI30760.1
GCA_900231445.1-Pla_LT934124.1_i000_061346	-	1222	LmuB_SMC_Hydrolase_protease	-	1007	False	False	4.1e-05	34.8	124.5	False	False	VAI87615.1
GCA_900231935.2-Fun_OCTF02000001.1_i000_000563	-	1216	LmuB_SMC_Hydrolase_protease	-	1007	False	False	2.3e-16	72.0	79.3	False	False	CAA9956955.1
GCA_900231935.2-Fun_OCTF02000003.1_i000_003955	-	1439	LmuB_SMC_Hydrolase_protease	-	1007	False	False	3.3e-05	35.1	208.2	False	False	CAA9960553.1
GCA_900231935.2-Fun_OCTF02000005.1_i000_005059	-	1178	LmuB_SMC_Hydrolase_protease	-	1007	False	False	2.2e-06	39.0	118.1	False	False	CAA9961682.1
GCA_900231935.2-Fun_OCTF02000005.1_i000_005374	-	1117	LmuB_SMC_Hydrolase_protease	-	1007	False	False	0.00031	31.9	152.3	False	False	CAA9961997.1
GCA_900231935.2-Fun_OCTF02000005.1_i000_005489	-	1461	LmuB_SMC_Hydrolase_protease	-	1007	False	False	2.1e-06	39.0	101.9	False	False	CAA9962112.1
GCA_900231935.2-Fun_OCTF02000007.1_i000_007307	-	1253	LmuB_SMC_Hydrolase_protease	-	1007	False	False	0.00051	31.2	113.2	False	False	CAA9963948.1
GCA_900231935.2-Fun_OCTF02000011.1_i000_009702	-	1157	LmuB_SMC_Hydrolase_protease	-	1007	False	False	0.00045	31.3	149.9	False	False	CAA9966343.1
GCA_900231935.2-Fun_OCTF02000012.1_i000_010192	-	1718	LmuB_SMC_Hydrolase_protease	-	1007	False	False	3.9e-06	38.2	158.9	False	False	CAA9966833.1
GCA_900231935.2-Fun_OCTF02000012.1_i000_010433	-	1306	LmuB_SMC_Hydrolase_protease	-	1007	False	False	3.6e-14	64.8	141.8	False	False	CAA9967074.1
GCA_900232045.3-Fun_HG992977.1_i000_000581	-	1215	LmuB_SMC_Hydrolase_protease	-	1007	False	False	1.2e-16	73.0	78.5	False	False	CAE6997705.1
GCA_900232045.3-Fun_HG992979.1_i000_004310	-	1535	LmuB_SMC_Hydrolase_protease	-	1007	False	False	5.8e-06	37.6	220.1	False	False	CAE7027807.1
GCA_900232045.3-Fun_HG992981.1_i000_005558	-	1178	LmuB_SMC_Hydrolase_protease	-	1007	False	False	2.2e-06	39.0	118.1	False	False	CAE7174066.1
GCA_900232045.3-Fun_HG992981.1_i000_006000	-	1465	LmuB_SMC_Hydrolase_protease	-	1007	False	False	1.3e-05	36.4	103.6	False	False	CAE7176469.1
GCA_900232045.3-Fun_HG992983.1_i000_007964	-	1376	LmuB_SMC_Hydrolase_protease	-	1007	False	False	0.00032	31.8	113.3	False	False	CAE7194516.1
GCA_900232045.3-Fun_HG992987.1_i000_010917	-	1157	LmuB_SMC_Hydrolase_protease	-	1007	False	False	0.00047	31.3	148.1	False	False	CAE7217121.1
GCA_900232045.3-Fun_HG992988.1_i000_010998	-	1622	LmuB_SMC_Hydrolase_protease	-	1007	False	False	5e-05	34.5	163.2	False	False	CAE7218142.1
GCA_900232045.3-Fun_HG992988.1_i000_011273	-	1306	LmuB_SMC_Hydrolase_protease	-	1007	False	False	3.6e-14	64.8	141.8	False	False	CAE7220125.1
GCA_900235035.1-Fun_LT962476.1_i000_000555	-	1098	LmuB_SMC_Hydrolase_protease	-	1007	False	False	3.9e-11	54.7	86.7	False	False	SOP79241.1
GCA_900235035.1-Fun_LT962476.1_i000_001320	-	1297	LmuB_SMC_Hydrolase_protease	-	1007	False	False	2.7e-19	81.8	170.2	False	False	SOP80007.1
GCA_900235035.1-Fun_LT962476.1_i000_001343	-	1076	LmuB_SMC_Hydrolase_protease	-	1007	False	False	1.9e-11	55.8	88.4	False	False	SOP80030.1
GCA_900235035.1-Fun_LT962477.1_i000_001936	-	1207	LmuB_SMC_Hydrolase_protease	-	1007	False	False	1.3e-05	36.5	154.4	False	False	SOP80625.1
GCA_900235035.1-Fun_LT962477.1_i000_002877	-	1225	LmuB_SMC_Hydrolase_protease	-	1007	False	False	0.00012	33.2	65.3	False	False	SOP81571.1
GCA_900235035.1-Fun_LT962479.1_i000_005139	-	1168	LmuB_SMC_Hydrolase_protease	-	1007	False	False	1.1e-05	36.7	159.0	False	False	SOP83847.1
GCA_900237765.1-Fun_UNSH01000010.1_i000_003831	-	1218	LmuB_SMC_Hydrolase_protease	-	1007	False	False	5.6e-06	37.6	148.6	False	False	SZF00412.1
GCA_900237765.1-Fun_UNSH01000036.1_i000_000691	-	1287	LmuB_SMC_Hydrolase_protease	-	1007	False	False	0.00022	32.4	119.7	False	False	SZF01520.1
GCA_900237765.1-Fun_UNSH01000041.1_i000_002857	-	1179	LmuB_SMC_Hydrolase_protease	-	1007	False	False	0.00018	32.7	104.1	False	False	SZF02114.1
GCA_900237765.1-Fun_UNSH01000081.1_i000_004036	-	1135	LmuB_SMC_Hydrolase_protease	-	1007	False	False	2.2e-05	35.7	64.9	False	False	SZF05478.1
GCA_900242695.1-Fun_OHJM01000001.1_i000_000432	-	1309	LmuB_SMC_Hydrolase_protease	-	1007	False	False	4.7e-17	74.3	120.2	False	False	SPC60997.1
GCA_900242695.1-Fun_OHJM01000018.1_i000_002957	-	1169	LmuB_SMC_Hydrolase_protease	-	1007	False	False	9.1e-12	56.8	43.9	False	False	SPC63531.1
GCA_900242695.1-Fun_OHJM01000018.1_i000_003506	-	1225	LmuB_SMC_Hydrolase_protease	-	1007	False	False	1.2e-07	43.2	92.5	False	False	SPC64080.1
GCA_900242695.1-Fun_OHJM01000019.1_i000_003719	-	1242	LmuB_SMC_Hydrolase_protease	-	1007	False	False	4.1e-06	38.1	86.8	False	False	SPC64293.1
GCA_900242695.1-Fun_OHJM01000032.1_i000_006068	-	1303	LmuB_SMC_Hydrolase_protease	-	1007	False	False	0.0002	32.5	48.6	False	False	SPC66647.1
GCA_900242695.1-Fun_OHJM01000039.1_i000_007181	-	1215	LmuB_SMC_Hydrolase_protease	-	1007	False	False	1.6e-15	69.3	73.6	False	False	SPC67762.1
GCA_900242705.1-Fun_OEYX01000001.1_i000_000102	-	1169	LmuB_SMC_Hydrolase_protease	-	1007	False	False	2e-11	55.7	44.8	False	False	SOV01289.1
GCA_900242705.1-Fun_OEYX01000002.1_i000_000436	-	1216	LmuB_SMC_Hydrolase_protease	-	1007	False	False	5e-16	70.9	75.3	False	False	SOV01623.1
GCA_900242705.1-Fun_OEYX01000004.1_i000_000965	-	1242	LmuB_SMC_Hydrolase_protease	-	1007	False	False	5.2e-08	44.4	82.8	False	False	SOV02152.1
GCA_900242705.1-Fun_OEYX01000086.1_i000_005231	-	1309	LmuB_SMC_Hydrolase_protease	-	1007	False	False	1.6e-18	79.2	121.1	False	False	SOV06427.1
GCA_900242705.1-Fun_OEYX01000090.1_i000_006304	-	1300	LmuB_SMC_Hydrolase_protease	-	1007	False	False	0.00015	32.9	49.7	False	False	SOV07504.1
GCA_900242705.1-Fun_OEYX01000117.1_i000_007992	-	1225	LmuB_SMC_Hydrolase_protease	-	1007	False	False	2.5e-07	42.1	93.3	False	False	SOV09194.1
GCA_900245975.1-Ani_OUUW01000001.1_i000_001874	-	1309	LmuB_SMC_Hydrolase_protease	-	1007	False	False	9.8e-15	66.6	143.5	False	False	SPP75062.1
GCA_900245975.1-Ani_OUUW01000003.1_i000_004770	-	1200	LmuB_SMC_Hydrolase_protease	-	1007	False	False	5.7e-07	40.9	146.7	False	False	SPP78800.1
GCA_900245975.1-Ani_OUUW01000006.1_i000_007363	-	11888	LmuB_SMC_Hydrolase_protease	-	1007	False	False	2.5e-23	95.1	762.6	False	False	SPP82233.1
GCA_900245975.1-Ani_OUUW01000006.1_i000_007397	-	1399	LmuB_SMC_Hydrolase_protease	-	1007	False	False	0.00012	33.2	131.4	False	False	SPP82285.1
GCA_900245975.1-Ani_OUUW01000007.1_i000_007702	-	1117	LmuB_SMC_Hydrolase_protease	-	1007	False	False	5e-07	41.1	50.7	False	False	SPP82690.1
GCA_900245975.1-Ani_OUUW01000007.1_i000_007720	-	2063	LmuB_SMC_Hydrolase_protease	-	1007	False	False	1.7e-07	42.7	227.4	False	False	SPP82715.1
GCA_900245975.1-Ani_OUUW01000007.1_i000_007726	-	1238	LmuB_SMC_Hydrolase_protease	-	1007	False	False	1e-11	56.7	104.9	False	False	SPP82724.1
GCA_900248155.1-Fun_OGUI01000003.1_i000_004975	-	1294	LmuB_SMC_Hydrolase_protease	-	1007	False	False	6.7e-11	54.0	148.7	False	False	SPB44032.1
GCA_900248155.1-Fun_OGUI01000005.1_i000_008509	-	1362	LmuB_SMC_Hydrolase_protease	-	1007	False	False	3.5e-07	41.7	61.4	False	False	SPB45863.1
GCA_900248155.1-Fun_OGUI01000007.1_i000_009573	-	787	LmuB_SMC_Hydrolase_protease	-	1007	False	False	0.00026	32.1	25.1	False	False	SPB47335.1
GCA_900248155.1-Fun_OGUI01000007.1_i000_010469	-	1198	LmuB_SMC_Hydrolase_protease	-	1007	False	False	1.6e-12	59.4	83.3	False	False	SPB48234.1
GCA_900248155.1-Fun_OGUI01000008.1_i000_010747	-	1179	LmuB_SMC_Hydrolase_protease	-	1007	False	False	3.5e-06	38.3	124.6	False	False	SPB48515.1
GCA_900248155.1-Fun_OGUI01000016.1_i000_008305	-	1051	LmuB_SMC_Hydrolase_protease	-	1007	False	False	3.6e-10	51.5	37.9	False	False	SPB51965.1
GCA_900248155.1-Fun_OGUI01000017.1_i000_001215	-	2027	LmuB_SMC_Hydrolase_protease	-	1007	False	False	7.7e-09	47.1	195.0	False	False	SPB52244.1
GCA_900290415.1-Fun_LR026964.1_i000_000214	-	1320	LmuB_SMC_Hydrolase_protease	-	1007	False	False	2.6e-14	65.2	111.7	False	False	VBB71511.1
GCA_900290415.1-Fun_LR026964.1_i000_002100	-	1094	LmuB_SMC_Hydrolase_protease	-	1007	False	False	1.4e-05	36.3	47.6	False	False	VBB73511.1
GCA_900290415.1-Fun_LR026964.1_i000_002300	-	1135	LmuB_SMC_Hydrolase_protease	-	1007	False	False	1.5e-06	39.5	127.0	False	False	VBB73715.1
GCA_900290415.1-Fun_LR026965.1_i000_003032	-	1262	LmuB_SMC_Hydrolase_protease	-	1007	False	False	8.1e-06	37.1	109.4	False	False	VBB75316.1
GCA_900290415.1-Fun_LR026967.1_i000_006153	-	2038	LmuB_SMC_Hydrolase_protease	-	1007	False	False	8.7e-05	33.7	90.6	False	False	VBB80132.1
GCA_900290415.1-Fun_LR026968.1_i000_007230	-	1166	LmuB_SMC_Hydrolase_protease	-	1007	False	False	6.2e-12	57.4	20.6	False	False	VBB81348.1
GCA_900290415.1-Fun_LR026968.1_i000_007240	-	1446	LmuB_SMC_Hydrolase_protease	-	1007	False	False	0.00048	31.3	176.4	False	False	VBB81358.1
GCA_900290415.1-Fun_LR026970.1_i000_009743	-	1200	LmuB_SMC_Hydrolase_protease	-	1007	False	False	6.5e-10	50.7	109.0	False	False	VBB86675.1
GCA_900322835.1-Fun_OOIQ01000001.1_i000_000075	-	2264	LmuB_SMC_Hydrolase_protease	-	1007	False	False	4.9e-10	51.1	344.2	False	False	SPO42393.1
GCA_900322835.1-Fun_OOIQ01000001.1_i000_000106	-	1162	LmuB_SMC_Hydrolase_protease	-	1007	False	False	2.7e-10	52.0	38.1	False	False	SPO42424.1
GCA_900322835.1-Fun_OOIQ01000002.1_i000_001216	-	1309	LmuB_SMC_Hydrolase_protease	-	1007	False	False	6.7e-21	87.0	107.5	False	False	SPO43534.1
GCA_900322835.1-Fun_OOIQ01000004.1_i000_002230	-	1222	LmuB_SMC_Hydrolase_protease	-	1007	False	False	4.3e-05	34.7	78.9	False	False	SPO44548.1
GCA_900322835.1-Fun_OOIQ01000005.1_i000_002684	-	1151	LmuB_SMC_Hydrolase_protease	-	1007	False	False	0.00036	31.7	99.3	False	False	SPO45003.1
GCA_900322835.1-Fun_OOIQ01000007.1_i000_003409	-	1241	LmuB_SMC_Hydrolase_protease	-	1007	False	False	2e-06	39.1	62.2	False	False	SPO45729.1
GCA_900322835.1-Fun_OOIQ01000019.1_i000_006212	-	1214	LmuB_SMC_Hydrolase_protease	-	1007	False	False	4.8e-13	61.1	62.4	False	False	SPO48533.1
GCA_900322975.1-Fun_OOIP01000006.1_i000_002657	-	1832	LmuB_SMC_Hydrolase_protease	-	1007	False	False	0.00064	30.8	59.5	False	False	SPO37186.1
GCA_900322975.1-Fun_OOIP01000006.1_i000_002751	-	1247	LmuB_SMC_Hydrolase_protease	-	1007	False	False	3.7e-09	48.2	66.5	False	False	SPO37280.1
GCA_900322975.1-Fun_OOIP01000016.1_i000_005253	-	1309	LmuB_SMC_Hydrolase_protease	-	1007	False	False	2e-12	59.0	88.1	False	False	SPO39782.1
GCA_900322975.1-Fun_OOIP01000023.1_i000_006418	-	1237	LmuB_SMC_Hydrolase_protease	-	1007	False	False	3.3e-12	58.3	60.2	False	False	SPO40947.1
GCA_900322975.1-Fun_OOIP01000039.1_i000_007635	-	2046	LmuB_SMC_Hydrolase_protease	-	1007	False	False	6.3e-09	47.4	190.5	False	False	SPO42164.1
GCA_900323505.1-Fun_OOIN01000001.1_i000_000819	-	1165	LmuB_SMC_Hydrolase_protease	-	1007	False	False	1.8e-14	65.8	45.7	False	False	SPO20437.1
GCA_900323505.1-Fun_OOIN01000002.1_i000_001740	-	1172	LmuB_SMC_Hydrolase_protease	-	1007	False	False	4.8e-15	67.7	42.0	False	False	SPO21358.1
GCA_900323505.1-Fun_OOIN01000002.1_i000_001768	-	2233	LmuB_SMC_Hydrolase_protease	-	1007	False	False	0.00015	32.9	405.0	False	False	SPO21386.1
GCA_900323505.1-Fun_OOIN01000003.1_i000_002178	-	1309	LmuB_SMC_Hydrolase_protease	-	1007	False	False	9.2e-18	76.7	123.3	False	False	SPO21796.1
GCA_900323505.1-Fun_OOIN01000004.1_i000_002990	-	1309	LmuB_SMC_Hydrolase_protease	-	1007	False	False	1.8e-19	82.4	117.4	False	False	SPO22608.1
GCA_900323505.1-Fun_OOIN01000010.1_i000_005644	-	1226	LmuB_SMC_Hydrolase_protease	-	1007	False	False	1.7e-05	36.0	96.4	False	False	SPO25262.1
GCA_900323505.1-Fun_OOIN01000011.1_i000_005725	-	1153	LmuB_SMC_Hydrolase_protease	-	1007	False	False	0.00047	31.3	116.4	False	False	SPO25343.1
GCA_900323505.1-Fun_OOIN01000015.1_i000_007097	-	1239	LmuB_SMC_Hydrolase_protease	-	1007	False	False	0.00018	32.6	95.8	False	False	SPO26715.1
GCA_900323505.1-Fun_OOIN01000018.1_i000_008120	-	1305	LmuB_SMC_Hydrolase_protease	-	1007	False	False	0.00084	30.5	49.0	False	False	SPO27738.1
GCA_900323505.1-Fun_OOIN01000029.1_i000_010047	-	1214	LmuB_SMC_Hydrolase_protease	-	1007	False	False	4.5e-13	61.1	69.0	False	False	SPO29665.1
GCA_900323505.1-Fun_OOIN01000035.1_i000_011272	-	1313	LmuB_SMC_Hydrolase_protease	-	1007	False	False	4.9e-05	34.5	118.6	False	False	SPO30890.1
GCA_900323505.1-Fun_OOIN01000035.1_i000_011277	-	1215	LmuB_SMC_Hydrolase_protease	-	1007	False	False	6.7e-14	63.9	73.9	False	False	SPO30895.1
GCA_900323505.1-Fun_OOIN01000043.1_i000_012446	-	1225	LmuB_SMC_Hydrolase_protease	-	1007	False	False	4.1e-06	38.1	93.3	False	False	SPO32064.1
GCA_900323505.1-Fun_OOIN01000047.1_i000_012860	-	1310	LmuB_SMC_Hydrolase_protease	-	1007	False	False	0.00059	31.0	50.1	False	False	SPO32478.1
GCA_900332095.2-Pla_OOIL02000670.1_i000_010030	-	882	LmuB_SMC_Hydrolase_protease	-	1007	False	False	8.7e-06	37.0	119.1	False	False	VFQ68254.1
GCA_900332095.2-Pla_OOIL02000779.1_i000_011116	-	1247	LmuB_SMC_Hydrolase_protease	-	1007	False	False	0.00019	32.6	124.3	False	False	VFQ69340.1
GCA_900332095.2-Pla_OOIL02001451.1_i000_017371	-	1316	LmuB_SMC_Hydrolase_protease	-	1007	False	False	9.9e-12	56.7	141.5	False	False	VFQ75595.1
GCA_900332095.2-Pla_OOIL02001902.1_i000_021038	-	960	LmuB_SMC_Hydrolase_protease	-	1007	False	False	0.00028	32.0	112.7	False	False	VFQ79262.1
GCA_900332095.2-Pla_OOIL02001902.1_i000_021039	-	407	LmuB_SMC_Hydrolase_protease	-	1007	False	False	2.2e-06	39.0	27.1	False	False	VFQ79263.1
GCA_900332095.2-Pla_OOIL02002122.1_i000_022269	-	320	LmuB_SMC_Hydrolase_protease	-	1007	False	False	0.00099	30.2	39.9	False	False	VFQ80493.1
GCA_900332095.2-Pla_OOIL02002359.1_i000_024401	-	1219	LmuB_SMC_Hydrolase_protease	-	1007	False	False	3.8e-08	44.8	139.2	False	False	VFQ82625.1
GCA_900332095.2-Pla_OOIL02004057.1_i000_032135	-	1243	LmuB_SMC_Hydrolase_protease	-	1007	False	False	5e-05	34.5	119.7	False	False	VFQ90359.1
GCA_900332095.2-Pla_OOIL02004057.1_i000_032140	-	1243	LmuB_SMC_Hydrolase_protease	-	1007	False	False	5e-05	34.5	119.7	False	False	VFQ90364.1
GCA_900332095.2-Pla_OOIL02004817.1_i000_035015	-	1830	LmuB_SMC_Hydrolase_protease	-	1007	False	False	0.00091	30.3	170.2	False	False	VFQ93239.1
GCA_900332095.2-Pla_OOIL02006841.1_i000_044769	-	1224	LmuB_SMC_Hydrolase_protease	-	1007	False	False	0.00019	32.6	133.2	False	False	VFR02994.1
GCA_900343105.1-Fun_OUUZ01000001.1_i000_001711	-	1311	LmuB_SMC_Hydrolase_protease	-	1007	False	False	1.4e-11	56.2	123.1	False	False	SPQ17794.1
GCA_900343105.1-Fun_OUUZ01000001.1_i000_003574	-	1103	LmuB_SMC_Hydrolase_protease	-	1007	False	False	0.00031	31.9	53.8	False	False	SPQ19657.1
GCA_900343105.1-Fun_OUUZ01000008.1_i000_005011	-	1261	LmuB_SMC_Hydrolase_protease	-	1007	False	False	0.00056	31.0	109.4	False	False	SPQ21931.1
GCA_900343105.1-Fun_OUUZ01000009.1_i000_006238	-	1198	LmuB_SMC_Hydrolase_protease	-	1007	False	False	1.2e-11	56.4	95.4	False	False	SPQ22913.1
GCA_900343105.1-Fun_OUUZ01000015.1_i000_001272	-	1279	LmuB_SMC_Hydrolase_protease	-	1007	False	False	0.0002	32.5	135.3	False	False	SPQ25852.1
GCA_900343105.1-Fun_OUUZ01000015.1_i000_001285	-	1178	LmuB_SMC_Hydrolase_protease	-	1007	False	False	1.4e-10	52.9	44.5	False	False	SPQ25865.1
GCA_900343105.1-Fun_OUUZ01000016.1_i000_000420	-	959	LmuB_SMC_Hydrolase_protease	-	1007	False	False	0.00031	31.9	64.4	False	False	SPQ26306.1
GCA_900343105.1-Fun_OUUZ01000019.1_i000_009195	-	666	LmuB_SMC_Hydrolase_protease	-	1007	False	False	7.3e-08	43.9	12.3	False	False	SPQ27455.1
GCA_900411305.1-Pla_LS480641.1_i000_004534	-	1228	LmuB_SMC_Hydrolase_protease	-	1007	False	False	3.4e-10	51.6	94.9	False	False	SPT19946.1
GCA_900412535.3-Pla_LS974618.2_i000_005398	-	1037	LmuB_SMC_Hydrolase_protease	-	1007	False	False	1.9e-13	62.4	60.4	False	False	CAG7891322.1
GCA_900412535.3-Pla_LS974619.2_i000_011151	-	1049	LmuB_SMC_Hydrolase_protease	-	1007	False	False	8.3e-06	37.1	85.5	False	False	CAG7879398.1
GCA_900412535.3-Pla_LS974619.2_i000_013087	-	1254	LmuB_SMC_Hydrolase_protease	-	1007	False	False	2.6e-05	35.4	111.2	False	False	CAG7881334.1
GCA_900412535.3-Pla_LS974619.2_i000_014391	-	723	LmuB_SMC_Hydrolase_protease	-	1007	False	False	0.00083	30.5	99.8	False	False	CAG7882638.1
GCA_900412535.3-Pla_LS974619.2_i000_014810	-	1198	LmuB_SMC_Hydrolase_protease	-	1007	False	False	1.3e-05	36.5	155.3	False	False	CAG7883057.1
GCA_900412535.3-Pla_LS974619.2_i000_015173	-	1585	LmuB_SMC_Hydrolase_protease	-	1007	False	False	3.3e-07	41.7	74.8	False	False	CAG7883420.1
GCA_900412535.3-Pla_LS974619.2_i000_016614	-	2704	LmuB_SMC_Hydrolase_protease	-	1007	False	False	1.8e-05	36.0	232.7	False	False	CAG7884861.1
GCA_900412535.3-Pla_LS974622.2_i000_028636	-	1175	LmuB_SMC_Hydrolase_protease	-	1007	False	False	6.3e-05	34.2	102.2	False	False	CAG7869886.1
GCA_900412535.3-Pla_LS974622.2_i000_030123	-	1231	LmuB_SMC_Hydrolase_protease	-	1007	False	False	5.9e-05	34.3	107.6	False	False	CAG7871373.1
GCA_900412535.3-Pla_LS974625.2_i000_046999	-	1219	LmuB_SMC_Hydrolase_protease	-	1007	False	False	5.3e-06	37.7	158.2	False	False	CAG7865538.1
GCA_900491785.1-Fun_UFAJ01000009.1_i000_000824	-	1107	LmuB_SMC_Hydrolase_protease	-	1007	False	False	1.1e-08	46.6	94.4	False	False	SSD58384.1
GCA_900491785.1-Fun_UFAJ01000012.1_i000_001782	-	1232	LmuB_SMC_Hydrolase_protease	-	1007	False	False	1.7e-07	42.7	172.2	False	False	SSD58421.1
GCA_900491785.1-Fun_UFAJ01000056.1_i000_002192	-	1173	LmuB_SMC_Hydrolase_protease	-	1007	False	False	1.5e-07	42.8	136.6	False	False	SSD58857.1
GCA_900491785.1-Fun_UFAJ01000201.1_i000_001079	-	1214	LmuB_SMC_Hydrolase_protease	-	1007	False	False	2.6e-05	35.5	140.8	False	False	SSD59771.1
GCA_900491785.1-Fun_UFAJ01000256.1_i000_000845	-	1302	LmuB_SMC_Hydrolase_protease	-	1007	False	False	3.8e-10	51.5	197.9	False	False	SSD60036.1
GCA_900491785.1-Fun_UFAJ01000421.1_i000_002769	-	1084	LmuB_SMC_Hydrolase_protease	-	1007	False	False	5.8e-07	40.9	122.7	False	False	SSD60688.1
GCA_900492705.2-Fun_UIHA02000004.1_i000_000238	-	1307	LmuB_SMC_Hydrolase_protease	-	1007	False	False	1.9e-12	59.1	121.1	False	False	CAF3448296.1
GCA_900492705.2-Fun_UIHA02000007.1_i000_001331	-	1293	LmuB_SMC_Hydrolase_protease	-	1007	False	False	3.7e-05	34.9	0.2	False	False	CAF3462678.1
GCA_900492705.2-Fun_UIHA02000007.1_i000_001742	-	1202	LmuB_SMC_Hydrolase_protease	-	1007	False	False	4.5e-08	44.6	90.2	False	False	CAF3467846.1
GCA_900492705.2-Fun_UIHA02000016.1_i000_002273	-	1388	LmuB_SMC_Hydrolase_protease	-	1007	False	False	3.2e-07	41.8	167.5	False	False	CAF3474968.1
GCA_900492705.2-Fun_UIHA02000021.1_i000_002688	-	1116	LmuB_SMC_Hydrolase_protease	-	1007	False	False	6.9e-07	40.7	43.7	False	False	CAF3481001.1
GCA_900492705.2-Fun_UIHA02000027.1_i000_004861	-	1180	LmuB_SMC_Hydrolase_protease	-	1007	False	False	2.4e-06	38.9	95.9	False	False	CAF3513748.1
GCA_900492705.2-Fun_UIHA02000032.1_i000_005276	-	1164	LmuB_SMC_Hydrolase_protease	-	1007	False	False	1.1e-08	46.6	53.8	False	False	CAF3520964.1
GCA_900492705.2-Fun_UIHA02000059.1_i000_007451	-	1130	LmuB_SMC_Hydrolase_protease	-	1007	False	False	4.5e-07	41.3	14.4	False	False	CAF3561705.1
GCA_900500625.2-Pro_LR812938.1_i000_000417	-	1210	LmuB_SMC_Hydrolase_protease	-	1007	False	False	5.3e-06	37.7	61.7	False	False	CAC9443203.1
GCA_900500625.2-Pro_LR812947.1_i000_001797	-	3261	LmuB_SMC_Hydrolase_protease	-	1007	False	False	9.3e-12	56.8	252.9	False	False	CAC9469806.1
GCA_900500625.2-Pro_LR812960.1_i000_004503	-	2523	LmuB_SMC_Hydrolase_protease	-	1007	False	False	0.00013	33.2	90.1	False	False	CAC9500230.1
GCA_900500625.2-Pro_LR812961.1_i000_004640	-	1360	LmuB_SMC_Hydrolase_protease	-	1007	False	False	1.5e-12	59.4	51.0	False	False	CAC9502010.1
GCA_900500625.2-Pro_LR812968.1_i000_007586	-	1322	LmuB_SMC_Hydrolase_protease	-	1007	False	False	0.0001	33.5	65.1	False	False	CAC9546007.1
GCA_900519115.1-Fun_LR026990.1_i000_004790	-	989	LmuB_SMC_Hydrolase_protease	-	1007	False	False	1.3e-10	53.0	50.0	False	False	VDB89073.1
GCA_900519115.1-Fun_LR026994.1_i000_008224	-	1216	LmuB_SMC_Hydrolase_protease	-	1007	False	False	1.9e-08	45.8	102.1	False	False	VDB96337.1
GCA_900519145.1-Fun_ULHA01000011.1_i000_002601	-	1320	LmuB_SMC_Hydrolase_protease	-	1007	False	False	0.00062	30.9	50.3	False	False	SYW79501.1
GCA_900519145.1-Fun_ULHA01000019.1_i000_003442	-	1227	LmuB_SMC_Hydrolase_protease	-	1007	False	False	4e-08	44.8	95.1	False	False	SYW81514.1
GCA_900519145.1-Fun_ULHA01000019.1_i000_004064	-	1170	LmuB_SMC_Hydrolase_protease	-	1007	False	False	2.1e-12	58.9	44.0	False	False	SYW82175.1
GCA_900519145.1-Fun_ULHA01000029.1_i000_005266	-	1216	LmuB_SMC_Hydrolase_protease	-	1007	False	False	6.9e-15	67.2	73.0	False	False	SYW84551.1
GCA_900519145.1-Fun_ULHA01000037.1_i000_006237	-	1309	LmuB_SMC_Hydrolase_protease	-	1007	False	False	1.1e-18	79.7	125.0	False	False	SYW85777.1
GCA_900519145.1-Fun_ULHA01000038.1_i000_006731	-	1242	LmuB_SMC_Hydrolase_protease	-	1007	False	False	7.8e-08	43.8	81.6	False	False	SYW86492.1
GCA_900519155.1-Fun_ULHB01000011.1_i000_000982	-	1225	LmuB_SMC_Hydrolase_protease	-	1007	False	False	8.9e-07	40.3	93.2	False	False	SYW75826.1
GCA_900519155.1-Fun_ULHB01000028.1_i000_001963	-	1169	LmuB_SMC_Hydrolase_protease	-	1007	False	False	2e-12	59.0	44.5	False	False	SYW77770.1
GCA_900519155.1-Fun_ULHB01000052.1_i000_003011	-	1309	LmuB_SMC_Hydrolase_protease	-	1007	False	False	3.9e-20	84.5	118.9	False	False	SYW79326.1
GCA_900519155.1-Fun_ULHB01000056.1_i000_003156	-	1675	LmuB_SMC_Hydrolase_protease	-	1007	False	False	3.6e-14	64.8	77.7	False	False	SYW79471.1
GCA_900519155.1-Fun_ULHB01000103.1_i000_004436	-	1328	LmuB_SMC_Hydrolase_protease	-	1007	False	False	2.6e-05	35.4	48.5	False	False	SYW82313.1
GCA_900519155.1-Fun_ULHB01000129.1_i000_004908	-	1242	LmuB_SMC_Hydrolase_protease	-	1007	False	False	2.2e-07	42.3	82.1	False	False	SYW82785.1
GCA_900536885.1-Fun_UWZB01000034.1_i000_002435	-	1203	LmuB_SMC_Hydrolase_protease	-	1007	False	False	7.4e-09	47.2	84.0	False	False	VDB86458.1
GCA_900536885.1-Fun_UWZB01000046.1_i000_003042	-	1184	LmuB_SMC_Hydrolase_protease	-	1007	False	False	0.00043	31.4	100.9	False	False	VDB87086.1
GCA_900536885.1-Fun_UWZB01000058.1_i000_003709	-	1239	LmuB_SMC_Hydrolase_protease	-	1007	False	False	0.00024	32.2	46.6	False	False	VDB88229.1
GCA_900536885.1-Fun_UWZB01000155.1_i000_007407	-	1048	LmuB_SMC_Hydrolase_protease	-	1007	False	False	3.6e-09	48.2	94.4	False	False	VDB95874.1
GCA_900536885.1-Fun_UWZB01000198.1_i000_008434	-	1080	LmuB_SMC_Hydrolase_protease	-	1007	False	False	0.0004	31.5	25.4	False	False	VDB97935.1
GCA_900536885.1-Fun_UWZB01000201.1_i000_008551	-	1062	LmuB_SMC_Hydrolase_protease	-	1007	False	False	4.4e-06	38.0	24.1	False	False	VDB98254.1
GCA_900536885.1-Fun_UWZB01000211.1_i000_008711	-	1915	LmuB_SMC_Hydrolase_protease	-	1007	False	False	1.3e-06	39.7	91.8	False	False	VDB99174.1
GCA_900536885.1-Fun_UWZB01000357.1_i000_011687	-	1159	LmuB_SMC_Hydrolase_protease	-	1007	False	False	6.2e-06	37.5	49.8	False	False	VDC02369.1
GCA_900536885.1-Fun_UWZB01000534.1_i000_013739	-	1314	LmuB_SMC_Hydrolase_protease	-	1007	False	False	1e-09	50.0	117.0	False	False	VDC04474.1
GCA_900537205.1-Ani_UYRW01000169.1_i000_001308	-	1755	LmuB_SMC_Hydrolase_protease	-	1007	False	False	5.2e-08	44.4	263.1	False	False	VDK64016.1
GCA_900537205.1-Ani_UYRW01000225.1_i000_001617	-	1204	LmuB_SMC_Hydrolase_protease	-	1007	False	False	6.1e-10	50.8	110.3	False	False	VDK64690.1
GCA_900537205.1-Ani_UYRW01000462.1_i000_002655	-	2175	LmuB_SMC_Hydrolase_protease	-	1007	False	False	7.1e-10	50.6	331.0	False	False	VDK66989.1
GCA_900537205.1-Ani_UYRW01000975.1_i000_004225	-	1262	LmuB_SMC_Hydrolase_protease	-	1007	False	False	3.5e-10	51.6	101.9	False	False	VDK72776.1
GCA_900537205.1-Ani_UYRW01002632.1_i000_007193	-	1062	LmuB_SMC_Hydrolase_protease	-	1007	False	False	1.2e-06	39.9	157.1	False	False	VDK86102.1
GCA_900537205.1-Ani_UYRW01002638.1_i000_007201	-	1147	LmuB_SMC_Hydrolase_protease	-	1007	False	False	3.3e-06	38.4	217.2	False	False	VDK86138.1
GCA_900537205.1-Ani_UYRW01003011.1_i000_007659	-	1068	LmuB_SMC_Hydrolase_protease	-	1007	False	False	6.4e-05	34.1	211.3	False	False	VDK87570.1
GCA_900537205.1-Ani_UYRW01003190.1_i000_007849	-	1246	LmuB_SMC_Hydrolase_protease	-	1007	False	False	0.00022	32.4	206.6	False	False	VDK88233.1
GCA_900537225.1-Fun_UTQH01000001.1_i000_003314	-	1220	LmuB_SMC_Hydrolase_protease	-	1007	False	False	1.8e-10	52.5	51.8	False	False	VBB78673.1
GCA_900537225.1-Fun_UTQH01000002.1_i000_004595	-	1178	LmuB_SMC_Hydrolase_protease	-	1007	False	False	6.5e-05	34.1	199.8	False	False	VBB82233.1
GCA_900537225.1-Fun_UTQH01000002.1_i000_004831	-	1172	LmuB_SMC_Hydrolase_protease	-	1007	False	False	2.5e-07	42.1	59.0	False	False	VBB82476.1
GCA_900537225.1-Fun_UTQH01000002.1_i000_005769	-	1906	LmuB_SMC_Hydrolase_protease	-	1007	False	False	6.8e-07	40.7	256.0	False	False	VBB83425.1
GCA_900537225.1-Fun_UTQH01000004.1_i000_001989	-	1292	LmuB_SMC_Hydrolase_protease	-	1007	False	False	3.9e-24	97.8	124.0	False	False	VBB88104.1
GCA_900537225.1-Fun_UTQH01000012.1_i000_005984	-	1189	LmuB_SMC_Hydrolase_protease	-	1007	False	False	3.1e-05	35.2	92.0	False	False	VBB89850.1
GCA_900537255.1-Ani_UPTC01000071.1_i000_000923	-	1097	LmuB_SMC_Hydrolase_protease	-	1007	False	False	1.6e-05	36.1	15.5	False	False	VBB26126.1
GCA_900537255.1-Ani_UPTC01000607.1_i000_004100	-	1954	LmuB_SMC_Hydrolase_protease	-	1007	False	False	0.00012	33.3	197.9	False	False	VBB29422.1
GCA_900537255.1-Ani_UPTC01000644.1_i000_004243	-	1261	LmuB_SMC_Hydrolase_protease	-	1007	False	False	1.7e-09	49.3	107.6	False	False	VBB29573.1
GCA_900537255.1-Ani_UPTC01000753.1_i000_004625	-	1852	LmuB_SMC_Hydrolase_protease	-	1007	False	False	1.4e-08	46.2	286.6	False	False	VBB29978.1
GCA_900537255.1-Ani_UPTC01000846.1_i000_004967	-	1048	LmuB_SMC_Hydrolase_protease	-	1007	False	False	0.00022	32.4	60.7	False	False	VBB30329.1
GCA_900537255.1-Ani_UPTC01001028.1_i000_005510	-	1263	LmuB_SMC_Hydrolase_protease	-	1007	False	False	3.8e-06	38.2	196.0	False	False	VBB30886.1
GCA_900537255.1-Ani_UPTC01001040.1_i000_005543	-	836	LmuB_SMC_Hydrolase_protease	-	1007	False	False	0.00012	33.3	130.1	False	False	VBB30920.1
GCA_900537255.1-Ani_UPTC01001321.1_i000_006261	-	1273	LmuB_SMC_Hydrolase_protease	-	1007	False	False	7.3e-07	40.6	113.7	False	False	VBB31648.1
GCA_900537255.1-Ani_UPTC01001664.1_i000_006943	-	1562	LmuB_SMC_Hydrolase_protease	-	1007	False	False	1.3e-06	39.8	229.6	False	False	VBB32341.1
GCA_900537255.1-Ani_UPTC01002017.1_i000_007505	-	1422	LmuB_SMC_Hydrolase_protease	-	1007	False	False	3.5e-07	41.7	139.2	False	False	VBB32915.1
GCA_900537255.1-Ani_UPTC01002387.1_i000_007990	-	1289	LmuB_SMC_Hydrolase_protease	-	1007	False	False	0.00015	32.9	206.7	False	False	VBB33409.1
GCA_900537255.1-Ani_UPTC01003510.1_i000_008985	-	1368	LmuB_SMC_Hydrolase_protease	-	1007	False	False	4.7e-07	41.2	166.0	False	False	VBB34434.1
GCA_900537275.1-Ani_UYRX01000028.1_i000_008239	-	1063	LmuB_SMC_Hydrolase_protease	-	1007	False	False	0.00058	31.0	151.3	False	False	VDK69956.1
GCA_900537275.1-Ani_UYRX01000108.1_i000_004509	-	1915	LmuB_SMC_Hydrolase_protease	-	1007	False	False	0.00023	32.3	197.0	False	False	VDK74209.1
GCA_900537275.1-Ani_UYRX01000120.1_i000_007576	-	2031	LmuB_SMC_Hydrolase_protease	-	1007	False	False	6e-07	40.9	299.0	False	False	VDK74699.1
GCA_900537275.1-Ani_UYRX01000259.1_i000_004379	-	1566	LmuB_SMC_Hydrolase_protease	-	1007	False	False	1.5e-05	36.2	112.1	False	False	VDK78790.1
GCA_900537275.1-Ani_UYRX01000311.1_i000_008006	-	2006	LmuB_SMC_Hydrolase_protease	-	1007	False	False	6.8e-09	47.3	197.8	False	False	VDK79851.1
GCA_900537275.1-Ani_UYRX01000618.1_i000_007104	-	2214	LmuB_SMC_Hydrolase_protease	-	1007	False	False	0.00066	30.8	310.8	False	False	VDK84582.1
GCA_900537275.1-Ani_UYRX01000719.1_i000_000658	-	1420	LmuB_SMC_Hydrolase_protease	-	1007	False	False	1.2e-06	39.9	181.4	False	False	VDK85683.1
GCA_900537275.1-Ani_UYRX01000978.1_i000_008373	-	879	LmuB_SMC_Hydrolase_protease	-	1007	False	False	5.2e-05	34.5	132.0	False	False	VDK87498.1
GCA_900537275.1-Ani_UYRX01001040.1_i000_000790	-	303	LmuB_SMC_Hydrolase_protease	-	1007	False	False	2.5e-07	42.1	14.2	False	False	VDK87853.1
GCA_900537275.1-Ani_UYRX01001472.1_i000_007616	-	1162	LmuB_SMC_Hydrolase_protease	-	1007	False	False	8.9e-07	40.3	189.2	False	False	VDM91354.1
GCA_900537975.1-Pro_LS997604.1_i000_000440	-	1208	LmuB_SMC_Hydrolase_protease	-	1007	False	False	2e-07	42.4	64.3	False	False	SYZ62738.1
GCA_900537975.1-Pro_LS997610.1_i000_001261	-	2254	LmuB_SMC_Hydrolase_protease	-	1007	False	False	0.00019	32.6	236.7	False	False	SYZ63561.1
GCA_900537975.1-Pro_LS997627.1_i000_004934	-	1361	LmuB_SMC_Hydrolase_protease	-	1007	False	False	3.5e-12	58.2	48.4	False	False	SYZ67244.1
GCA_900576705.1-Ani_UXUI01000105.1_i000_000161	-	1294	LmuB_SMC_Hydrolase_protease	-	1007	False	False	6.1e-08	44.1	213.0	False	False	VDD85018.1
GCA_900576705.1-Ani_UXUI01007505.1_i000_003066	-	1181	LmuB_SMC_Hydrolase_protease	-	1007	False	False	6.3e-05	34.2	49.9	False	False	VDD87942.1
GCA_900576705.1-Ani_UXUI01007549.1_i000_003243	-	1960	LmuB_SMC_Hydrolase_protease	-	1007	False	False	0.00023	32.3	189.0	False	False	VDD88120.1
GCA_900576705.1-Ani_UXUI01007625.1_i000_003542	-	1956	LmuB_SMC_Hydrolase_protease	-	1007	False	False	1.2e-06	39.8	213.1	False	False	VDD88420.1
GCA_900576705.1-Ani_UXUI01008173.1_i000_005431	-	459	LmuB_SMC_Hydrolase_protease	-	1007	False	False	1.2e-06	39.8	30.4	False	False	VDD90711.1
GCA_900576705.1-Ani_UXUI01008664.1_i000_006791	-	1206	LmuB_SMC_Hydrolase_protease	-	1007	False	False	8.3e-17	73.5	89.8	False	False	VDD92075.1
GCA_900576705.1-Ani_UXUI01009069.1_i000_007707	-	869	LmuB_SMC_Hydrolase_protease	-	1007	False	False	1.5e-06	39.6	134.4	False	False	VDD92994.1
GCA_900576705.1-Ani_UXUI01009338.1_i000_008217	-	279	LmuB_SMC_Hydrolase_protease	-	1007	False	False	0.00088	30.4	23.4	False	False	VDD93504.1
GCA_900576705.1-Ani_UXUI01010876.1_i000_010424	-	1302	LmuB_SMC_Hydrolase_protease	-	1007	False	False	3.4e-06	38.4	154.5	False	False	VDD95716.1
GCA_900604375.1-Ani_UXSR01000001.1_i000_000008	-	813	LmuB_SMC_Hydrolase_protease	-	1007	False	False	4.1e-06	38.1	77.3	False	False	VDD74005.1
GCA_900604375.1-Ani_UXSR01000049.1_i000_000545	-	1487	LmuB_SMC_Hydrolase_protease	-	1007	False	False	0.00034	31.7	57.9	False	False	VDD74545.1
GCA_900604375.1-Ani_UXSR01000070.1_i000_000731	-	1968	LmuB_SMC_Hydrolase_protease	-	1007	False	False	5.8e-08	44.2	213.2	False	False	VDD74731.1
GCA_900604375.1-Ani_UXSR01000128.1_i000_001132	-	1340	LmuB_SMC_Hydrolase_protease	-	1007	False	False	2.9e-20	84.9	83.7	False	False	VDD75135.1
GCA_900604375.1-Ani_UXSR01000231.1_i000_001691	-	1191	LmuB_SMC_Hydrolase_protease	-	1007	False	False	0.00022	32.4	124.1	False	False	VDD75697.1
GCA_900604375.1-Ani_UXSR01000268.1_i000_001872	-	1079	LmuB_SMC_Hydrolase_protease	-	1007	False	False	0.00027	32.1	54.3	False	False	VDD75879.1
GCA_900604375.1-Ani_UXSR01000295.1_i000_001989	-	913	LmuB_SMC_Hydrolase_protease	-	1007	False	False	3e-05	35.3	115.6	False	False	VDD75996.1
GCA_900604375.1-Ani_UXSR01005182.1_i000_005146	-	2399	LmuB_SMC_Hydrolase_protease	-	1007	False	False	0.00089	30.4	307.5	False	False	VDD79161.1
GCA_900604375.1-Ani_UXSR01005559.1_i000_008679	-	1209	LmuB_SMC_Hydrolase_protease	-	1007	False	False	6.6e-07	40.7	49.8	False	False	VDD82708.1
GCA_900604375.1-Ani_UXSR01005726.1_i000_009416	-	1411	LmuB_SMC_Hydrolase_protease	-	1007	False	False	5.5e-05	34.4	110.7	False	False	VDD83445.1
GCA_900617775.1-Ani_UYRU01057046.1_i000_009489	-	678	LmuB_SMC_Hydrolase_protease	-	1007	False	False	3.6e-06	38.3	93.8	False	False	VDN13680.1
GCA_900617775.1-Ani_UYRU01067620.1_i000_012738	-	271	LmuB_SMC_Hydrolase_protease	-	1007	False	False	2.3e-05	35.6	0.2	False	False	VDN16932.1
GCA_900617775.1-Ani_UYRU01072704.1_i000_014063	-	569	LmuB_SMC_Hydrolase_protease	-	1007	False	False	0.0002	32.5	43.7	False	False	VDN22577.1
GCA_900617795.1-Ani_CAAALY010079915.1_i000_019800	-	384	LmuB_SMC_Hydrolase_protease	-	1007	False	False	6.5e-06	37.5	25.9	False	False	VEL26388.1
GCA_900617795.1-Ani_CAAALY010276610.1_i000_036191	-	374	LmuB_SMC_Hydrolase_protease	-	1007	False	False	3.9e-05	34.9	37.8	False	False	VEL42796.1
GCA_900617895.1-Ani_UZAF01016132.1_i000_003541	-	2276	LmuB_SMC_Hydrolase_protease	-	1007	False	False	3e-14	65.0	303.1	False	False	VDO21284.1
GCA_900617895.1-Ani_UZAF01016146.1_i000_003698	-	1147	LmuB_SMC_Hydrolase_protease	-	1007	False	False	7.4e-10	50.5	27.1	False	False	VDO21644.1
GCA_900617895.1-Ani_UZAF01017294.1_i000_010191	-	1972	LmuB_SMC_Hydrolase_protease	-	1007	False	False	2.1e-06	39.1	194.2	False	False	VDO40153.1
GCA_900617915.1-Ani_UYRT01002674.1_i000_001950	-	539	LmuB_SMC_Hydrolase_protease	-	1007	False	False	0.00011	33.4	102.7	False	False	VDK31323.1
GCA_900617915.1-Ani_UYRT01079122.1_i000_012187	-	510	LmuB_SMC_Hydrolase_protease	-	1007	False	False	2.5e-07	42.1	48.9	False	False	VDN20042.1
GCA_900617915.1-Ani_UYRT01079483.1_i000_012625	-	617	LmuB_SMC_Hydrolase_protease	-	1007	False	False	5.9e-06	37.6	75.2	False	False	VDN20807.1
GCA_900617915.1-Ani_UYRT01083492.1_i000_016232	-	216	LmuB_SMC_Hydrolase_protease	-	1007	False	False	3.7e-07	41.6	0.1	False	False	VDN27530.1
GCA_900617915.1-Ani_UYRT01086434.1_i000_018222	-	597	LmuB_SMC_Hydrolase_protease	-	1007	False	False	0.0005	31.2	75.4	False	False	VDN31334.1
GCA_900617965.1-Ani_UYRV01000031.1_i000_000044	-	920	LmuB_SMC_Hydrolase_protease	-	1007	False	False	6.9e-05	34.1	80.2	False	False	VDK40489.1
GCA_900617975.1-Ani_UZAE01000242.1_i000_000761	-	6211	LmuB_SMC_Hydrolase_protease	-	1007	False	False	6.6e-13	60.6	711.0	False	False	VDN96628.1
GCA_900617975.1-Ani_UZAE01000651.1_i000_001605	-	1042	LmuB_SMC_Hydrolase_protease	-	1007	False	False	0.00033	31.8	107.0	False	False	VDN97477.1
GCA_900617975.1-Ani_UZAE01000746.1_i000_001765	-	1444	LmuB_SMC_Hydrolase_protease	-	1007	False	False	3.8e-12	58.1	102.8	False	False	VDN97638.1
GCA_900617975.1-Ani_UZAE01001652.1_i000_002996	-	1950	LmuB_SMC_Hydrolase_protease	-	1007	False	False	1.2e-06	39.9	203.6	False	False	VDN98879.1
GCA_900617975.1-Ani_UZAE01013123.1_i000_010496	-	1321	LmuB_SMC_Hydrolase_protease	-	1007	False	False	7.5e-19	80.3	114.5	False	False	VDO08335.1
GCA_900617975.1-Ani_UZAE01013502.1_i000_011198	-	729	LmuB_SMC_Hydrolase_protease	-	1007	False	False	2.9e-08	45.2	55.9	False	False	VDO10127.1
GCA_900617975.1-Ani_UZAE01013541.1_i000_011258	-	1211	LmuB_SMC_Hydrolase_protease	-	1007	False	False	0.00032	31.8	69.9	False	False	VDO10287.1
GCA_900617985.1-Ani_UYRR01001947.1_i000_001709	-	465	LmuB_SMC_Hydrolase_protease	-	1007	False	False	1.1e-06	40.0	40.6	False	False	VDK19111.1
GCA_900617985.1-Ani_UYRR01002453.1_i000_001998	-	329	LmuB_SMC_Hydrolase_protease	-	1007	False	False	0.00042	31.4	40.0	False	False	VDK19527.1
GCA_900617985.1-Ani_UYRR01004570.1_i000_003095	-	95	LmuB_SMC_Hydrolase_protease	-	1007	False	False	0.00012	33.3	0.0	False	False	VDK21133.1
GCA_900617985.1-Ani_UYRR01007684.1_i000_004428	-	423	LmuB_SMC_Hydrolase_protease	-	1007	False	False	0.00035	31.7	60.8	False	False	VDK23821.1
GCA_900617985.1-Ani_UYRR01030974.1_i000_009871	-	3629	LmuB_SMC_Hydrolase_protease	-	1007	False	False	4.4e-09	47.9	244.5	False	False	VDK41941.1
GCA_900617985.1-Ani_UYRR01031205.1_i000_012529	-	1236	LmuB_SMC_Hydrolase_protease	-	1007	False	False	6.1e-09	47.5	33.9	False	False	VDK47591.1
GCA_900617985.1-Ani_UYRR01031250.1_i000_012793	-	1359	LmuB_SMC_Hydrolase_protease	-	1007	False	False	2.8e-14	65.1	139.1	False	False	VDK48160.1
GCA_900617985.1-Ani_UYRR01031488.1_i000_013751	-	868	LmuB_SMC_Hydrolase_protease	-	1007	False	False	0.00027	32.1	127.5	False	False	VDK50491.1
GCA_900617985.1-Ani_UYRR01032464.1_i000_015652	-	718	LmuB_SMC_Hydrolase_protease	-	1007	False	False	0.00071	30.7	74.3	False	False	VDK55730.1
GCA_900617985.1-Ani_UYRR01034013.1_i000_017337	-	1130	LmuB_SMC_Hydrolase_protease	-	1007	False	False	0.00016	32.8	180.3	False	False	VDK60146.1
GCA_900617995.1-Ani_UZAL01026899.1_i000_005012	-	1401	LmuB_SMC_Hydrolase_protease	-	1007	False	False	0.00051	31.2	124.3	False	False	VDP27395.1
GCA_900617995.1-Ani_UZAL01027679.1_i000_006392	-	273	LmuB_SMC_Hydrolase_protease	-	1007	False	False	2.9e-05	35.3	14.7	False	False	VDP34680.1
GCA_900617995.1-Ani_UZAL01042096.1_i000_018698	-	342	LmuB_SMC_Hydrolase_protease	-	1007	False	False	1e-05	36.8	22.2	False	False	VDP79515.1
GCA_900618005.1-Ani_UYRS01000003.1_i000_000044	-	2396	LmuB_SMC_Hydrolase_protease	-	1007	False	False	2e-08	45.7	309.8	True	False	VDK20105.1
GCA_900618005.1-Ani_UYRS01018391.1_i000_005062	-	1552	LmuB_SMC_Hydrolase_protease	-	1007	False	False	1.8e-05	36.0	104.1	False	False	VDK34495.1
GCA_900618005.1-Ani_UYRS01018418.1_i000_005450	-	834	LmuB_SMC_Hydrolase_protease	-	1007	False	False	7.8e-06	37.2	107.6	False	False	VDK35173.1
GCA_900618005.1-Ani_UYRS01018477.1_i000_006138	-	1024	LmuB_SMC_Hydrolase_protease	-	1007	False	False	1.4e-05	36.3	84.4	False	False	VDK36257.1
GCA_900618005.1-Ani_UYRS01018494.1_i000_006327	-	1138	LmuB_SMC_Hydrolase_protease	-	1007	False	False	1.7e-10	52.6	94.8	False	False	VDK36579.1
GCA_900618005.1-Ani_UYRS01018513.1_i000_006523	-	1283	LmuB_SMC_Hydrolase_protease	-	1007	False	False	7.5e-05	33.9	120.0	False	False	VDK36961.1
GCA_900618005.1-Ani_UYRS01018529.1_i000_006679	-	2154	LmuB_SMC_Hydrolase_protease	-	1007	False	False	3.1e-05	35.2	195.2	False	False	VDK37222.1
GCA_900618005.1-Ani_UYRS01018653.1_i000_007595	-	936	LmuB_SMC_Hydrolase_protease	-	1007	False	False	0.00094	30.3	134.4	False	False	VDK38791.1
GCA_900618005.1-Ani_UYRS01018857.1_i000_008599	-	1978	LmuB_SMC_Hydrolase_protease	-	1007	False	False	9.1e-08	43.6	203.5	False	False	VDK40809.1
GCA_900618015.1-Ani_UZAK01002899.1_i000_002722	-	280	LmuB_SMC_Hydrolase_protease	-	1007	False	False	7.5e-06	37.2	19.1	False	False	VDO77172.1
GCA_900618015.1-Ani_UZAK01006573.1_i000_004536	-	328	LmuB_SMC_Hydrolase_protease	-	1007	False	False	1.2e-05	36.6	21.8	False	False	VDO90520.1
GCA_900618015.1-Ani_UZAK01032421.1_i000_007385	-	1998	LmuB_SMC_Hydrolase_protease	-	1007	False	False	0.00082	30.5	275.7	False	False	VDP27211.1
GCA_900618015.1-Ani_UZAK01032960.1_i000_008588	-	1113	LmuB_SMC_Hydrolase_protease	-	1007	False	False	1.9e-09	49.1	117.2	False	False	VDP33147.1
GCA_900618015.1-Ani_UZAK01033593.1_i000_009774	-	649	LmuB_SMC_Hydrolase_protease	-	1007	False	False	1.4e-05	36.3	75.1	False	False	VDP38483.1
GCA_900618025.1-Ani_UZAG01015465.1_i000_005828	-	2016	LmuB_SMC_Hydrolase_protease	-	1007	False	False	0.00032	31.8	217.8	False	False	VDO20561.1
GCA_900618025.1-Ani_UZAG01015479.1_i000_005890	-	1208	LmuB_SMC_Hydrolase_protease	-	1007	False	False	8e-12	57.0	98.5	False	False	VDO20702.1
GCA_900618025.1-Ani_UZAG01015494.1_i000_005945	-	1320	LmuB_SMC_Hydrolase_protease	-	1007	False	False	4.1e-08	44.7	156.4	False	False	VDO20850.1
GCA_900618025.1-Ani_UZAG01015540.1_i000_006108	-	1379	LmuB_SMC_Hydrolase_protease	-	1007	False	False	0.00026	32.2	192.8	False	False	VDO21297.1
GCA_900618025.1-Ani_UZAG01016125.1_i000_007680	-	1107	LmuB_SMC_Hydrolase_protease	-	1007	False	False	5.5e-11	54.2	66.5	False	False	VDO26078.1
GCA_900618025.1-Ani_UZAG01016135.1_i000_007697	-	1204	LmuB_SMC_Hydrolase_protease	-	1007	False	False	6.8e-10	50.6	101.6	False	False	VDO26158.1
GCA_900618345.1-Ani_UZAJ01001849.1_i000_002953	-	935	LmuB_SMC_Hydrolase_protease	-	1007	False	False	8.8e-12	56.9	165.5	False	False	VDO34815.1
GCA_900618345.1-Ani_UZAJ01039838.1_i000_012379	-	149	LmuB_SMC_Hydrolase_protease	-	1007	False	False	8.9e-08	43.6	1.3	False	False	VDP11273.1
GCA_900618345.1-Ani_UZAJ01039907.1_i000_012658	-	1425	LmuB_SMC_Hydrolase_protease	-	1007	False	False	7.4e-10	50.5	169.5	False	False	VDP11939.1
GCA_900618355.1-Ani_UZAD01000159.1_i000_001710	-	881	LmuB_SMC_Hydrolase_protease	-	1007	False	False	0.00084	30.5	133.2	False	False	VDN82907.1
GCA_900618355.1-Ani_UZAD01000198.1_i000_001898	-	1104	LmuB_SMC_Hydrolase_protease	-	1007	False	False	6.8e-10	50.6	66.8	False	False	VDN83095.1
GCA_900618355.1-Ani_UZAD01001924.1_i000_004232	-	1002	LmuB_SMC_Hydrolase_protease	-	1007	False	False	0.00072	30.7	135.0	False	False	VDN85441.1
GCA_900618355.1-Ani_UZAD01013129.1_i000_007903	-	1208	LmuB_SMC_Hydrolase_protease	-	1007	False	False	5.3e-12	57.6	95.0	False	False	VDN89119.1
GCA_900618355.1-Ani_UZAD01013134.1_i000_008366	-	1226	LmuB_SMC_Hydrolase_protease	-	1007	False	False	1e-07	43.4	101.8	False	False	VDN89586.1
GCA_900618355.1-Ani_UZAD01013166.1_i000_009771	-	2163	LmuB_SMC_Hydrolase_protease	-	1007	False	False	9.2e-10	50.2	332.5	False	False	VDN91001.1
GCA_900618355.1-Ani_UZAD01013462.1_i000_013789	-	1975	LmuB_SMC_Hydrolase_protease	-	1007	False	False	0.00032	31.8	218.0	False	False	VDN95039.1
GCA_900618355.1-Ani_UZAD01013581.1_i000_014195	-	591	LmuB_SMC_Hydrolase_protease	-	1007	False	False	0.00058	31.0	85.3	False	False	VDN95451.1
GCA_900618365.1-Ani_UYYF01004480.1_i000_007136	-	585	LmuB_SMC_Hydrolase_protease	-	1007	False	False	9.3e-10	50.2	45.2	False	False	VDN04583.1
GCA_900618365.1-Ani_UYYF01004518.1_i000_007518	-	1273	LmuB_SMC_Hydrolase_protease	-	1007	False	False	0.0002	32.5	161.7	False	False	VDN05001.1
GCA_900618365.1-Ani_UYYF01004588.1_i000_008109	-	1970	LmuB_SMC_Hydrolase_protease	-	1007	False	False	3.9e-07	41.5	207.4	False	False	VDN05654.1
GCA_900618365.1-Ani_UYYF01004879.1_i000_009759	-	1178	LmuB_SMC_Hydrolase_protease	-	1007	False	False	7e-05	34.0	107.7	False	False	VDN07444.1
GCA_900618395.1-Ani_UZAI01004483.1_i000_009241	-	585	LmuB_SMC_Hydrolase_protease	-	1007	False	False	0.00045	31.3	58.0	False	False	VDO86459.1
GCA_900618395.1-Ani_UZAI01010702.1_i000_013320	-	252	LmuB_SMC_Hydrolase_protease	-	1007	False	False	0.00037	31.6	19.7	True	False	VDP07592.1
GCA_900618395.1-Ani_UZAI01017503.1_i000_017531	-	981	LmuB_SMC_Hydrolase_protease	-	1007	False	False	1.5e-06	39.5	49.6	False	False	VDP25800.1
GCA_900618405.1-Ani_UYSL01019784.1_i000_006188	-	556	LmuB_SMC_Hydrolase_protease	-	1007	False	False	3e-08	45.2	36.2	False	False	VDL69785.1
GCA_900618405.1-Ani_UYSL01019936.1_i000_007871	-	2246	LmuB_SMC_Hydrolase_protease	-	1007	False	False	1.8e-12	59.1	288.3	False	False	VDL71473.1
GCA_900618405.1-Ani_UYSL01020688.1_i000_012147	-	1748	LmuB_SMC_Hydrolase_protease	-	1007	False	False	8.4e-06	37.1	142.8	False	False	VDL75762.1
GCA_900618405.1-Ani_UYSL01023694.1_i000_018785	-	662	LmuB_SMC_Hydrolase_protease	-	1007	False	False	8.8e-06	37.0	17.6	False	False	VDL82558.1
GCA_900618415.1-Ani_UZAM01007662.1_i000_003273	-	1091	LmuB_SMC_Hydrolase_protease	-	1007	False	False	4.9e-06	37.8	119.6	False	False	VDP00627.1
GCA_900618415.1-Ani_UZAM01011140.1_i000_007968	-	603	LmuB_SMC_Hydrolase_protease	-	1007	False	False	8.6e-08	43.7	61.3	False	False	VDP14977.1
GCA_900618415.1-Ani_UZAM01013144.1_i000_009743	-	466	LmuB_SMC_Hydrolase_protease	-	1007	False	False	0.00098	30.2	33.4	False	False	VDP25808.1
GCA_900618425.1-Ani_UZAN01045934.1_i000_008404	-	1422	LmuB_SMC_Hydrolase_protease	-	1007	False	False	7.3e-06	37.3	141.0	True	False	VDP83456.1
GCA_900618425.1-Ani_UZAN01046385.1_i000_008726	-	1059	LmuB_SMC_Hydrolase_protease	-	1007	False	False	2.1e-05	35.7	48.9	False	False	VDP84095.1
GCA_900618425.1-Ani_UZAN01048747.1_i000_010244	-	752	LmuB_SMC_Hydrolase_protease	-	1007	False	False	3.1e-05	35.2	63.3	True	False	VDP86749.1
GCA_900618425.1-Ani_UZAN01056256.1_i000_013901	-	322	LmuB_SMC_Hydrolase_protease	-	1007	False	False	1.7e-05	36.1	19.4	False	False	VDP91179.1
GCA_900618435.1-Ani_UYSU01000132.1_i000_000229	-	574	LmuB_SMC_Hydrolase_protease	-	1007	False	False	1e-05	36.8	14.1	False	False	VDL85279.1
GCA_900618435.1-Ani_UYSU01000605.1_i000_000679	-	1225	LmuB_SMC_Hydrolase_protease	-	1007	False	False	0.00028	32.0	116.3	False	False	VDL86020.1
GCA_900618435.1-Ani_UYSU01033038.1_i000_004883	-	1928	LmuB_SMC_Hydrolase_protease	-	1007	False	False	1.7e-06	39.4	181.4	False	False	VDL91278.1
GCA_900618435.1-Ani_UYSU01035372.1_i000_009627	-	1285	LmuB_SMC_Hydrolase_protease	-	1007	False	False	8.9e-08	43.6	66.1	False	False	VDL96033.1
GCA_900618435.1-Ani_UYSU01036434.1_i000_011285	-	2007	LmuB_SMC_Hydrolase_protease	-	1007	False	False	1.4e-07	43.0	191.7	False	False	VDL97698.1
GCA_900618435.1-Ani_UYSU01037221.1_i000_012349	-	814	LmuB_SMC_Hydrolase_protease	-	1007	False	False	7e-06	37.3	122.2	False	False	VDL98762.1
GCA_900618435.1-Ani_UYSU01038740.1_i000_014174	-	928	LmuB_SMC_Hydrolase_protease	-	1007	False	False	1.1e-08	46.6	94.2	False	False	VDM00593.1
GCA_900618445.1-Ani_UYSG01000025.1_i000_000211	-	1195	LmuB_SMC_Hydrolase_protease	-	1007	False	False	3.3e-05	35.1	118.1	False	False	VDL14209.1
GCA_900618445.1-Ani_UYSG01000634.1_i000_002522	-	1043	LmuB_SMC_Hydrolase_protease	-	1007	False	False	2.6e-06	38.8	99.1	False	False	VDL19992.1
GCA_900618445.1-Ani_UYSG01001003.1_i000_003344	-	863	LmuB_SMC_Hydrolase_protease	-	1007	False	False	0.00011	33.4	118.3	False	False	VDL31178.1
GCA_900618445.1-Ani_UYSG01001683.1_i000_004405	-	1241	LmuB_SMC_Hydrolase_protease	-	1007	False	False	1.7e-11	55.9	101.3	False	False	VDL48961.1
GCA_900618445.1-Ani_UYSG01003428.1_i000_005771	-	1521	LmuB_SMC_Hydrolase_protease	-	1007	False	False	1.1e-07	43.3	214.5	False	False	VDL58106.1
GCA_900618445.1-Ani_UYSG01003650.1_i000_005874	-	764	LmuB_SMC_Hydrolase_protease	-	1007	False	False	9.1e-06	37.0	102.2	False	False	VDL58209.1
GCA_900618445.1-Ani_UYSG01010980.1_i000_007775	-	1339	LmuB_SMC_Hydrolase_protease	-	1007	False	False	1.6e-15	69.2	130.6	False	False	VDL60112.1
GCA_900618445.1-Ani_UYSG01011063.1_i000_008316	-	1212	LmuB_SMC_Hydrolase_protease	-	1007	False	False	1.3e-08	46.3	124.4	False	False	VDL60654.1
GCA_900618505.1-Ani_UZAH01025863.1_i000_007330	-	1945	LmuB_SMC_Hydrolase_protease	-	1007	False	False	0.00024	32.2	204.0	False	False	VDO71843.1
GCA_900618505.1-Ani_UZAH01026256.1_i000_008786	-	876	LmuB_SMC_Hydrolase_protease	-	1007	False	False	3.9e-05	34.9	132.6	False	False	VDO77857.1
GCA_900618505.1-Ani_UZAH01026828.1_i000_010614	-	1358	LmuB_SMC_Hydrolase_protease	-	1007	False	False	0.0004	31.5	204.4	False	False	VDO85803.1
GCA_900618505.1-Ani_UZAH01027074.1_i000_011334	-	2017	LmuB_SMC_Hydrolase_protease	-	1007	False	False	6.3e-05	34.2	185.1	False	False	VDO88332.1
GCA_900618505.1-Ani_UZAH01027333.1_i000_012014	-	1420	LmuB_SMC_Hydrolase_protease	-	1007	False	False	7.2e-05	34.0	89.1	False	False	VDO90704.1
GCA_900618505.1-Ani_UZAH01031257.1_i000_019223	-	2280	LmuB_SMC_Hydrolase_protease	-	1007	False	False	2.5e-13	62.0	280.0	False	False	VDP14648.1
GCA_900618505.1-Ani_UZAH01034102.1_i000_022468	-	773	LmuB_SMC_Hydrolase_protease	-	1007	False	False	3e-07	41.9	68.6	False	False	VDP33289.1
GCA_900618515.1-Ani_UZAO01047801.1_i000_001550	-	1193	LmuB_SMC_Hydrolase_protease	-	1007	False	False	2.4e-07	42.2	117.4	False	False	VDP97429.1
GCA_900618515.1-Ani_UZAO01048264.1_i000_001870	-	689	LmuB_SMC_Hydrolase_protease	-	1007	False	False	0.00038	31.6	86.6	False	False	VDP97749.1
GCA_900618515.1-Ani_UZAO01060764.1_i000_008290	-	309	LmuB_SMC_Hydrolase_protease	-	1007	False	False	0.00091	30.3	34.0	False	False	VDQ04170.1
GCA_900618805.1-Ani_UYJE01000235.1_i000_001520	-	3938	LmuB_SMC_Hydrolase_protease	-	1007	False	False	5e-15	67.6	309.3	False	False	VDH91488.1
GCA_900618805.1-Ani_UYJE01003842.1_i000_021968	-	1791	LmuB_SMC_Hydrolase_protease	-	1007	False	False	3.7e-09	48.2	358.4	True	True	VDI22842.1
GCA_900618805.1-Ani_UYJE01004170.1_i000_023722	-	276	LmuB_SMC_Hydrolase_protease	-	1007	False	False	0.00096	30.3	7.9	False	False	VDI25558.1
GCA_900618805.1-Ani_UYJE01004674.1_i000_026572	-	4075	LmuB_SMC_Hydrolase_protease	-	1007	False	False	8.000000000000001e-23	93.4	899.8	False	False	VDI30236.1
GCA_900618805.1-Ani_UYJE01004751.1_i000_027041	-	4940	LmuB_SMC_Hydrolase_protease	-	1007	False	False	1.6e-14	65.9	1048.9	False	False	VDI31035.1
GCA_900618805.1-Ani_UYJE01004929.1_i000_027990	-	2023	LmuB_SMC_Hydrolase_protease	-	1007	False	False	2.7e-07	42.0	482.4	False	False	VDI32526.1
GCA_900618805.1-Ani_UYJE01004929.1_i000_027991	-	4788	LmuB_SMC_Hydrolase_protease	-	1007	False	False	7.1e-06	37.3	966.5	False	False	VDI32529.1
GCA_900618805.1-Ani_UYJE01005528.1_i000_031417	-	692	LmuB_SMC_Hydrolase_protease	-	1007	False	False	1.1e-05	36.7	69.0	False	False	VDI38035.1
GCA_900618805.1-Ani_UYJE01005982.1_i000_033954	-	3531	LmuB_SMC_Hydrolase_protease	-	1007	False	False	1.7e-30	118.9	236.7	True	False	VDI42121.1
GCA_900618805.1-Ani_UYJE01006277.1_i000_035598	-	668	LmuB_SMC_Hydrolase_protease	-	1007	False	False	1e-05	36.8	78.2	False	False	VDI44555.1
GCA_900618805.1-Ani_UYJE01006655.1_i000_037632	-	1248	LmuB_SMC_Hydrolase_protease	-	1007	False	False	0.00017	32.8	68.3	False	False	VDI47782.1
GCA_900618805.1-Ani_UYJE01007207.1_i000_040738	-	864	LmuB_SMC_Hydrolase_protease	-	1007	False	False	0.0004	31.5	120.3	False	False	VDI52689.1
GCA_900618805.1-Ani_UYJE01007514.1_i000_042494	-	3272	LmuB_SMC_Hydrolase_protease	-	1007	False	False	2.5e-16	71.9	242.3	False	False	VDI55604.1
GCA_900618805.1-Ani_UYJE01007579.1_i000_042839	-	1317	LmuB_SMC_Hydrolase_protease	-	1007	False	False	1.6e-06	39.4	96.6	False	False	VDI56142.1
GCA_900618805.1-Ani_UYJE01008244.1_i000_046766	-	281	LmuB_SMC_Hydrolase_protease	-	1007	False	False	3.8e-06	38.2	43.9	False	False	VDI62359.1
GCA_900618805.1-Ani_UYJE01008454.1_i000_047957	-	2602	LmuB_SMC_Hydrolase_protease	-	1007	False	False	1.7e-06	39.3	178.4	False	False	VDI64002.1
GCA_900618805.1-Ani_UYJE01008510.1_i000_048317	-	1743	LmuB_SMC_Hydrolase_protease	-	1007	False	False	0.00058	31.0	152.7	False	False	VDI64488.1
GCA_900618805.1-Ani_UYJE01009018.1_i000_051214	-	962	LmuB_SMC_Hydrolase_protease	-	1007	False	False	2.5e-12	58.7	110.8	False	False	VDI69326.1
GCA_900618805.1-Ani_UYJE01009700.1_i000_055119	-	5335	LmuB_SMC_Hydrolase_protease	-	1007	False	False	3.6e-10	51.5	226.3	False	False	VDI75830.1
GCA_900618805.1-Ani_UYJE01009703.1_i000_055151	-	3533	LmuB_SMC_Hydrolase_protease	-	1007	False	False	1.3e-09	49.7	419.9	False	False	VDI75908.1
GCA_900618805.1-Ani_UYJE01010467.1_i000_059713	-	2281	LmuB_SMC_Hydrolase_protease	-	1007	False	False	6.5e-13	60.6	394.6	False	False	VDI83478.1
GCA_900618805.1-Ani_UYJE01010563.1_i000_060274	-	666	LmuB_SMC_Hydrolase_protease	-	1007	False	False	2.1e-05	35.8	38.5	False	False	VDI84321.1
GCA_900622495.1-Ani_UYWX01000320.1_i000_001444	-	1066	LmuB_SMC_Hydrolase_protease	-	1007	False	False	2.6e-08	45.4	75.9	False	False	VDM18014.1
GCA_900622495.1-Ani_UYWX01020296.1_i000_006206	-	1291	LmuB_SMC_Hydrolase_protease	-	1007	False	False	4.2e-14	64.5	94.8	False	False	VDM30408.1
GCA_900622495.1-Ani_UYWX01020301.1_i000_006365	-	1216	LmuB_SMC_Hydrolase_protease	-	1007	False	False	0.00014	33.0	124.0	False	False	VDM30592.1
GCA_900622495.1-Ani_UYWX01020340.1_i000_007012	-	863	LmuB_SMC_Hydrolase_protease	-	1007	False	False	6e-06	37.6	108.3	False	False	VDM31348.1
GCA_900622495.1-Ani_UYWX01020427.1_i000_007940	-	1942	LmuB_SMC_Hydrolase_protease	-	1007	False	False	6.2e-11	54.1	192.6	False	False	VDM32455.1
GCA_900622535.1-Ani_UYWW01000415.1_i000_001787	-	1098	LmuB_SMC_Hydrolase_protease	-	1007	False	False	0.00018	32.6	189.2	False	False	VDM08410.1
GCA_900622535.1-Ani_UYWW01012156.1_i000_010207	-	1208	LmuB_SMC_Hydrolase_protease	-	1007	False	False	6.1e-12	57.4	97.3	False	False	VDM18996.1
GCA_900622545.1-Ani_UYWY01000465.1_i000_000808	-	880	LmuB_SMC_Hydrolase_protease	-	1007	False	False	6.8e-06	37.4	128.2	False	False	VDM24912.1
GCA_900622545.1-Ani_UYWY01000825.1_i000_001205	-	577	LmuB_SMC_Hydrolase_protease	-	1007	False	False	2.7e-05	35.4	60.1	False	False	VDM25689.1
GCA_900622545.1-Ani_UYWY01001574.1_i000_001841	-	201	LmuB_SMC_Hydrolase_protease	-	1007	False	False	0.00016	32.8	0.6	False	False	VDM26937.1
GCA_900622545.1-Ani_UYWY01019429.1_i000_006027	-	1338	LmuB_SMC_Hydrolase_protease	-	1007	False	False	1.3e-06	39.8	64.9	False	False	VDM37316.1
GCA_900622545.1-Ani_UYWY01019520.1_i000_006592	-	1984	LmuB_SMC_Hydrolase_protease	-	1007	False	False	7e-15	67.1	283.2	False	False	VDM37924.1
GCA_900622545.1-Ani_UYWY01019520.1_i000_006594	-	1892	LmuB_SMC_Hydrolase_protease	-	1007	False	False	5e-17	74.2	239.7	False	False	VDM37926.1
GCA_900622545.1-Ani_UYWY01019999.1_i000_008781	-	1266	LmuB_SMC_Hydrolase_protease	-	1007	False	False	3.3e-05	35.1	46.4	False	False	VDM40118.1
GCA_900622545.1-Ani_UYWY01020043.1_i000_008960	-	1206	LmuB_SMC_Hydrolase_protease	-	1007	False	False	0.00055	31.1	158.0	False	False	VDM40297.1
GCA_900622545.1-Ani_UYWY01020389.1_i000_010088	-	1885	LmuB_SMC_Hydrolase_protease	-	1007	False	False	3e-13	61.7	183.4	False	False	VDM41428.1
GCA_900622545.1-Ani_UYWY01020418.1_i000_010171	-	1912	LmuB_SMC_Hydrolase_protease	-	1007	False	False	9.6e-07	40.2	257.0	False	False	VDM41511.1
GCA_900622545.1-Ani_UYWY01020480.1_i000_010356	-	1039	LmuB_SMC_Hydrolase_protease	-	1007	False	False	7.8e-05	33.9	151.3	False	False	VDM41696.1
GCA_900622545.1-Ani_UYWY01020772.1_i000_011174	-	1897	LmuB_SMC_Hydrolase_protease	-	1007	False	False	0.00049	31.2	284.8	False	False	VDM42516.1
GCA_900622545.1-Ani_UYWY01020883.1_i000_011479	-	2012	LmuB_SMC_Hydrolase_protease	-	1007	False	False	0.00012	33.3	273.4	False	False	VDM42822.1
GCA_900622545.1-Ani_UYWY01021104.1_i000_012050	-	1290	LmuB_SMC_Hydrolase_protease	-	1007	False	False	0.00097	30.2	106.4	False	False	VDM43396.1
GCA_900622545.1-Ani_UYWY01021126.1_i000_012098	-	2014	LmuB_SMC_Hydrolase_protease	-	1007	False	False	5.6e-05	34.3	302.6	False	False	VDM43445.1
GCA_900622545.1-Ani_UYWY01023050.1_i000_015686	-	1074	LmuB_SMC_Hydrolase_protease	-	1007	False	False	3.9e-05	34.9	132.9	False	False	VDM47036.1
GCA_900622545.1-Ani_UYWY01023360.1_i000_016118	-	1111	LmuB_SMC_Hydrolase_protease	-	1007	False	False	1e-06	40.1	139.9	False	False	VDM47468.1
GCA_900622545.1-Ani_UYWY01023781.1_i000_016629	-	801	LmuB_SMC_Hydrolase_protease	-	1007	False	False	2.6e-06	38.8	99.5	False	False	VDM47980.1
GCA_900622545.1-Ani_UYWY01024242.1_i000_017177	-	182	LmuB_SMC_Hydrolase_protease	-	1007	False	False	1.2e-06	39.9	0.5	False	False	VDM48533.1
GCA_900622545.1-Ani_UYWY01024766.1_i000_017730	-	579	LmuB_SMC_Hydrolase_protease	-	1007	False	False	5.5e-07	41.0	35.9	False	False	VDM49088.1
GCA_900622545.1-Ani_UYWY01027411.1_i000_019692	-	1188	LmuB_SMC_Hydrolase_protease	-	1007	False	False	2.1e-05	35.7	72.7	False	False	VDM51056.1
GCA_900624965.1-Ani_UYYB01000004.1_i000_000004	-	1975	LmuB_SMC_Hydrolase_protease	-	1007	False	False	0.00027	32.1	212.6	False	False	VDM65006.1
GCA_900624965.1-Ani_UYYB01000096.1_i000_000072	-	874	LmuB_SMC_Hydrolase_protease	-	1007	False	False	1.2e-06	39.9	138.9	False	False	VDM65075.1
GCA_900624965.1-Ani_UYYB01001272.1_i000_000715	-	246	LmuB_SMC_Hydrolase_protease	-	1007	False	False	0.00047	31.3	8.3	False	False	VDM65727.1
GCA_900624975.1-Ani_UYYA01000282.1_i000_001735	-	876	LmuB_SMC_Hydrolase_protease	-	1007	False	False	2.9e-05	35.3	130.6	False	False	VDM53322.1
GCA_900624975.1-Ani_UYYA01003989.1_i000_006899	-	2002	LmuB_SMC_Hydrolase_protease	-	1007	False	False	0.0002	32.5	200.9	False	False	VDM58509.1
GCA_900624975.1-Ani_UYYA01004003.1_i000_007054	-	2329	LmuB_SMC_Hydrolase_protease	-	1007	False	False	2.2e-13	62.2	301.8	False	False	VDM58664.1
GCA_900624975.1-Ani_UYYA01004133.1_i000_008221	-	821	LmuB_SMC_Hydrolase_protease	-	1007	False	False	9.7e-11	53.4	35.7	False	False	VDM59834.1
GCA_900624975.1-Ani_UYYA01005170.1_i000_012646	-	394	LmuB_SMC_Hydrolase_protease	-	1007	False	False	6.8e-05	34.1	19.8	False	False	VDM64280.1
GCA_900625125.1-Ani_UYYG01000022.1_i000_007974	-	2184	LmuB_SMC_Hydrolase_protease	-	1007	False	False	9.4e-05	33.6	364.9	False	False	VDN51490.1
GCA_900625125.1-Ani_UYYG01000033.1_i000_009349	-	1346	LmuB_SMC_Hydrolase_protease	-	1007	False	False	4.3e-09	48.0	101.0	False	False	VDN51855.1
GCA_900625125.1-Ani_UYYG01001152.1_i000_003840	-	2003	LmuB_SMC_Hydrolase_protease	-	1007	False	False	2.5e-07	42.1	288.1	False	False	VDN55373.1
GCA_900625125.1-Ani_UYYG01001182.1_i000_010769	-	557	LmuB_SMC_Hydrolase_protease	-	1007	False	False	4.9e-06	37.9	0.3	False	False	VDN59451.1
GCA_900625125.1-Ani_UYYG01001194.1_i000_000621	-	3616	LmuB_SMC_Hydrolase_protease	-	1007	False	False	0.00051	31.2	268.6	False	False	VDN59904.1
GCA_900635355.2-Pro_LR812625.1_i000_000420	-	1210	LmuB_SMC_Hydrolase_protease	-	1007	False	False	7.9e-06	37.2	58.9	False	False	CAC5427297.1
GCA_900635355.2-Pro_LR812631.1_i000_001226	-	1776	LmuB_SMC_Hydrolase_protease	-	1007	False	False	0.00016	32.8	205.9	False	False	CAC5428109.1
GCA_900635355.2-Pro_LR812634.1_i000_001773	-	2339	LmuB_SMC_Hydrolase_protease	-	1007	False	False	6.9e-11	53.9	182.8	False	False	CAC5428658.1
GCA_900635355.2-Pro_LR812648.1_i000_004542	-	1360	LmuB_SMC_Hydrolase_protease	-	1007	False	False	2.8e-12	58.5	50.6	False	False	CAC5431436.1
GCA_900635355.2-Pro_LR812655.1_i000_007459	-	1322	LmuB_SMC_Hydrolase_protease	-	1007	False	False	0.0001	33.5	65.1	False	False	CAC5434377.1
GCA_900635355.2-Pro_LR812656.1_i000_008206	-	4676	LmuB_SMC_Hydrolase_protease	-	1007	False	False	2.3e-07	42.2	2.8	False	False	CAC5435127.1
GCA_900659725.1-Ani_CAACVG010002169.1_i000_001822	-	1755	LmuB_SMC_Hydrolase_protease	-	1007	False	False	7.4e-07	40.6	8.1	False	False	VEN36108.1
GCA_900659725.1-Ani_CAACVG010006247.1_i000_004340	-	1338	LmuB_SMC_Hydrolase_protease	-	1007	False	False	2e-08	45.8	122.8	False	False	VEN40040.1
GCA_900659725.1-Ani_CAACVG010006911.1_i000_005968	-	6195	LmuB_SMC_Hydrolase_protease	-	1007	False	False	1.8e-09	49.2	589.8	False	False	VEN42511.1
GCA_900659725.1-Ani_CAACVG010006952.1_i000_006112	-	1225	LmuB_SMC_Hydrolase_protease	-	1007	False	False	1e-11	56.7	41.0	False	False	VEN42729.1
GCA_900659725.1-Ani_CAACVG010007727.1_i000_008741	-	1937	LmuB_SMC_Hydrolase_protease	-	1007	False	False	8.8e-10	50.3	292.4	False	False	VEN46750.1
GCA_900659725.1-Ani_CAACVG010007891.1_i000_009269	-	2889	LmuB_SMC_Hydrolase_protease	-	1007	False	False	4.1e-10	51.4	542.8	False	False	VEN47538.1
GCA_900659725.1-Ani_CAACVG010009362.1_i000_012954	-	1304	LmuB_SMC_Hydrolase_protease	-	1007	False	False	9.3e-13	60.1	201.0	False	False	VEN53014.1
GCA_900659725.1-Ani_CAACVG010010043.1_i000_014172	-	161	LmuB_SMC_Hydrolase_protease	-	1007	False	False	0.00066	30.8	0.2	False	False	VEN54796.1
GCA_900659725.1-Ani_CAACVG010010423.1_i000_014872	-	3347	LmuB_SMC_Hydrolase_protease	-	1007	False	False	1.7000000000000002e-27	108.8	149.7	True	False	VEN55802.1
GCA_900659725.1-Ani_CAACVG010010624.1_i000_015159	-	831	LmuB_SMC_Hydrolase_protease	-	1007	False	False	0.00016	32.8	99.7	False	False	VEN56211.1
GCA_900660285.1-Fun_CAACVR010000001.1_i000_000618	-	1208	LmuB_SMC_Hydrolase_protease	-	1007	False	False	1.3e-06	39.8	123.6	False	False	VEU19882.1
GCA_900660285.1-Fun_CAACVR010000001.1_i000_000771	-	959	LmuB_SMC_Hydrolase_protease	-	1007	False	False	0.00082	30.5	124.5	False	False	VEU20036.1
GCA_900660285.1-Fun_CAACVR010000013.1_i000_002600	-	1345	LmuB_SMC_Hydrolase_protease	-	1007	False	False	4.9e-07	41.2	98.2	False	False	VEU21868.1
GCA_900660285.1-Fun_CAACVR010000017.1_i000_002802	-	1171	LmuB_SMC_Hydrolase_protease	-	1007	False	False	6.3e-07	40.8	123.1	False	False	VEU22070.1
GCA_900660285.1-Fun_CAACVR010000021.1_i000_002952	-	1235	LmuB_SMC_Hydrolase_protease	-	1007	False	False	1.3e-10	53.0	108.7	False	False	VEU22220.1
GCA_900660285.1-Fun_CAACVR010000024.1_i000_003427	-	1307	LmuB_SMC_Hydrolase_protease	-	1007	False	False	1.1e-10	53.3	157.1	False	False	VEU22696.1
GCA_900660285.1-Fun_CAACVR010000034.1_i000_003710	-	1183	LmuB_SMC_Hydrolase_protease	-	1007	False	False	5.7e-05	34.3	72.7	False	False	VEU22979.1
GCA_900660285.1-Fun_CAACVR010000034.1_i000_003870	-	1092	LmuB_SMC_Hydrolase_protease	-	1007	False	False	1.6e-10	52.7	25.0	False	False	VEU23139.1
GCA_900660405.1-Pro_CAACVS010000001.1_i000_000064	-	1424	LmuB_SMC_Hydrolase_protease	-	1007	False	False	2.5e-08	45.4	126.1	False	False	VEU33378.1
GCA_900660405.1-Pro_CAACVS010000331.1_i000_007666	-	1285	LmuB_SMC_Hydrolase_protease	-	1007	False	False	3.2e-07	41.8	85.1	False	False	VEU41078.1
GCA_900660405.1-Pro_CAACVS010000406.1_i000_008621	-	1092	LmuB_SMC_Hydrolase_protease	-	1007	False	False	9.4e-06	36.9	29.6	False	False	VEU42043.1
GCA_900660405.1-Pro_CAACVS010000459.1_i000_009219	-	935	LmuB_SMC_Hydrolase_protease	-	1007	False	False	4.3e-05	34.7	81.2	False	False	VEU42650.1
GCA_900660405.1-Pro_CAACVS010000531.1_i000_009793	-	1141	LmuB_SMC_Hydrolase_protease	-	1007	False	False	1.5e-09	49.4	68.9	False	False	VEU43232.1
GCA_900661375.1-Ani_CAAGRJ010002175.1_i000_002138	-	1109	LmuB_SMC_Hydrolase_protease	-	1007	False	False	0.0002	32.5	7.4	False	False	VFV20088.1
GCA_900661375.1-Ani_CAAGRJ010003679.1_i000_003191	-	1097	LmuB_SMC_Hydrolase_protease	-	1007	False	False	1.7e-14	65.9	79.9	False	False	VFV21663.1
GCA_900661375.1-Ani_CAAGRJ010008520.1_i000_006277	-	1312	LmuB_SMC_Hydrolase_protease	-	1007	False	False	3.7e-15	68.1	190.2	False	False	VFV26369.1
GCA_900661375.1-Ani_CAAGRJ010013365.1_i000_008710	-	664	LmuB_SMC_Hydrolase_protease	-	1007	False	False	0.00079	30.5	52.0	False	False	VFV29910.1
GCA_900661375.1-Ani_CAAGRJ010025723.1_i000_014395	-	1502	LmuB_SMC_Hydrolase_protease	-	1007	False	False	0.00034	31.7	135.1	False	False	VFV38222.1
GCA_900661375.1-Ani_CAAGRJ010028224.1_i000_015639	-	2883	LmuB_SMC_Hydrolase_protease	-	1007	False	False	0.00028	32.0	265.6	False	False	VFV39923.1
GCA_900681995.1-Pro_LR215057.1_i000_000059	-	1836	LmuB_SMC_Hydrolase_protease	-	1007	False	False	8.6e-05	33.7	50.5	False	False	VEV54448.1
GCA_900681995.1-Pro_LR215070.1_i000_004536	-	1227	LmuB_SMC_Hydrolase_protease	-	1007	False	False	6e-05	34.3	225.8	False	False	VEV58944.1
GCA_900708865.1-Pro_CAADRA010005232.1_i000_007796	-	1109	LmuB_SMC_Hydrolase_protease	-	1007	False	False	0.00048	31.3	76.7	False	False	VFT87357.1
GCA_900708865.1-Pro_CAADRA010006240.1_i000_014220	-	1178	LmuB_SMC_Hydrolase_protease	-	1007	False	False	5.8e-10	50.8	100.5	False	False	VFT94418.1
GCA_900708865.1-Pro_CAADRA010006982.1_i000_017141	-	3385	LmuB_SMC_Hydrolase_protease	-	1007	False	False	1.7e-14	65.8	87.0	False	False	VFT97741.1
GCA_900708865.1-Pro_CAADRA010007477.1_i000_020568	-	1047	LmuB_SMC_Hydrolase_protease	-	1007	False	False	9e-13	60.1	51.4	False	False	VFU01436.1
GCA_901343595.1-Ani_CABDUW010000067.1_i000_004165	-	765	LmuB_SMC_Hydrolase_protease	-	1007	False	False	0.00018	32.7	45.4	False	False	VTJ56617.1
GCA_901343595.1-Ani_CABDUW010000107.1_i000_005592	-	428	LmuB_SMC_Hydrolase_protease	-	1007	False	False	0.00039	31.6	57.1	False	False	VTJ58718.1
GCA_901343595.1-Ani_CABDUW010000142.1_i000_006687	-	245	LmuB_SMC_Hydrolase_protease	-	1007	True	False	0.025	25.6	21.1	True	False	VTJ60260.1
GCA_901343595.1-Ani_CABDUW010000268.1_i000_009637	-	1100	LmuB_SMC_Hydrolase_protease	-	1007	False	False	5.7e-13	60.8	175.8	False	False	VTJ64491.1
GCA_901343595.1-Ani_CABDUW010000569.1_i000_014568	-	2881	LmuB_SMC_Hydrolase_protease	-	1007	False	False	5.3e-05	34.4	274.9	False	False	VTJ71526.1
GCA_901343595.1-Ani_CABDUW010000571.1_i000_014591	-	712	LmuB_SMC_Hydrolase_protease	-	1007	False	False	0.00011	33.3	75.6	False	False	VTJ71556.1
GCA_901343595.1-Ani_CABDUW010001329.1_i000_021210	-	1514	LmuB_SMC_Hydrolase_protease	-	1007	False	False	0.00021	32.4	139.5	False	False	VTJ80665.1
GCA_901343595.1-Ani_CABDUW010002040.1_i000_024641	-	1121	LmuB_SMC_Hydrolase_protease	-	1007	False	False	1.5e-14	66.0	77.7	False	False	VTJ85168.1
GCA_901343595.1-Ani_CABDUW010002276.1_i000_025426	-	1232	LmuB_SMC_Hydrolase_protease	-	1007	False	False	2e-05	35.8	120.1	False	False	VTJ86151.1
GCA_901446245.1-Fun_CABDWO010000003.1_i000_002700	-	1130	LmuB_SMC_Hydrolase_protease	-	1007	False	False	1.1e-06	40.0	14.7	False	False	VTO81269.1
GCA_901446245.1-Fun_CABDWO010000042.1_i000_013212	-	1164	LmuB_SMC_Hydrolase_protease	-	1007	False	False	1.1e-08	46.6	53.8	False	False	VTO81547.1
GCA_901446245.1-Fun_CABDWO010000138.1_i000_002071	-	1180	LmuB_SMC_Hydrolase_protease	-	1007	False	False	2.4e-06	38.9	95.9	False	False	VTO86498.1
GCA_901446245.1-Fun_CABDWO010000143.1_i000_003372	-	1202	LmuB_SMC_Hydrolase_protease	-	1007	False	False	4.5e-08	44.6	90.2	False	False	VTO87074.1
GCA_901446245.1-Fun_CABDWO010000165.1_i000_004663	-	1116	LmuB_SMC_Hydrolase_protease	-	1007	False	False	6.9e-07	40.7	43.7	False	False	VTO88986.1
GCA_901446245.1-Fun_CABDWO010000194.1_i000_008324	-	1307	LmuB_SMC_Hydrolase_protease	-	1007	False	False	4.5e-12	57.8	122.0	False	False	VTO91430.1
GCA_901446245.1-Fun_CABDWO010000209.1_i000_008845	-	1388	LmuB_SMC_Hydrolase_protease	-	1007	False	False	3.2e-07	41.8	167.5	False	False	VTO93093.1
GCA_901446245.1-Fun_CABDWO010000240.1_i000_012818	-	1293	LmuB_SMC_Hydrolase_protease	-	1007	False	False	3.7e-05	34.9	0.2	False	False	VTO94187.1
GCA_901677955.1-Fun_CABFJX010000025.1_i000_002012	-	1122	LmuB_SMC_Hydrolase_protease	-	1007	False	False	1.7e-05	36.1	63.3	False	False	VTT59150.1
GCA_901677955.1-Fun_CABFJX010000057.1_i000_003201	-	1254	LmuB_SMC_Hydrolase_protease	-	1007	False	False	0.00013	33.1	111.2	False	False	VTT61391.1
GCA_901677955.1-Fun_CABFJX010000101.1_i000_004146	-	1180	LmuB_SMC_Hydrolase_protease	-	1007	False	False	5.5e-05	34.4	98.5	False	False	VTT63294.1
GCA_901677955.1-Fun_CABFJX010000212.1_i000_006262	-	1307	LmuB_SMC_Hydrolase_protease	-	1007	False	False	8e-15	66.9	114.8	False	False	VTT67588.1
GCA_901677955.1-Fun_CABFJX010000235.1_i000_006853	-	1163	LmuB_SMC_Hydrolase_protease	-	1007	False	False	2.4e-10	52.1	52.4	False	False	VTT68918.1
GCA_901677955.1-Fun_CABFJX010000235.1_i000_006886	-	1489	LmuB_SMC_Hydrolase_protease	-	1007	False	False	3.4e-08	45.0	173.9	False	False	VTT68984.1
GCA_901677955.1-Fun_CABFJX010000279.1_i000_007440	-	1483	LmuB_SMC_Hydrolase_protease	-	1007	False	False	0.00078	30.6	109.9	False	False	VTT70113.1
GCA_901677955.1-Fun_CABFJX010000387.1_i000_011084	-	1216	LmuB_SMC_Hydrolase_protease	-	1007	False	False	8.7e-10	50.3	94.2	False	False	VTT77490.1
GCA_901677965.1-Fun_CABFJW010000001.1_i000_000094	-	1122	LmuB_SMC_Hydrolase_protease	-	1007	False	False	1.7e-05	36.1	63.3	False	False	VTT55518.1
GCA_901677965.1-Fun_CABFJW010000346.1_i000_008990	-	1163	LmuB_SMC_Hydrolase_protease	-	1007	False	False	2.4e-10	52.1	52.4	False	False	VTT72823.1
GCA_901677965.1-Fun_CABFJW010000346.1_i000_009023	-	1489	LmuB_SMC_Hydrolase_protease	-	1007	False	False	3.4e-08	45.0	173.9	False	False	VTT72889.1
GCA_901677965.1-Fun_CABFJW010000452.1_i000_011049	-	1216	LmuB_SMC_Hydrolase_protease	-	1007	False	False	8.7e-10	50.3	94.2	False	False	VTT77185.1
GCA_901677965.1-Fun_CABFJW010000455.1_i000_011545	-	1254	LmuB_SMC_Hydrolase_protease	-	1007	False	False	0.00013	33.1	111.2	False	False	VTT78049.1
GCA_901677965.1-Fun_CABFJW010000466.1_i000_012635	-	1180	LmuB_SMC_Hydrolase_protease	-	1007	False	False	5.5e-05	34.4	98.5	False	False	VTT80211.1
GCA_901677965.1-Fun_CABFJW010000474.1_i000_013236	-	1483	LmuB_SMC_Hydrolase_protease	-	1007	False	False	0.00078	30.6	109.9	False	False	VTT81530.1
GCA_901677965.1-Fun_CABFJW010000478.1_i000_013770	-	1307	LmuB_SMC_Hydrolase_protease	-	1007	False	False	5.3e-15	67.5	114.9	False	False	VTT82574.1
GCA_902006505.2-Fun_CABFNO020001240.1_i000_000951	-	1199	LmuB_SMC_Hydrolase_protease	-	1007	False	False	2.5e-07	42.1	109.3	False	False	CAG9971987.1
GCA_902006505.2-Fun_CABFNO020001451.1_i000_009080	-	1369	LmuB_SMC_Hydrolase_protease	-	1007	False	False	0.00091	30.3	153.0	False	False	CAG9988501.1
GCA_902006505.2-Fun_CABFNO020001451.1_i000_009216	-	1329	LmuB_SMC_Hydrolase_protease	-	1007	False	False	1.8e-07	42.6	252.1	False	False	CAG9988648.1
GCA_902006505.2-Fun_CABFNO020001467.1_i000_010085	-	1307	LmuB_SMC_Hydrolase_protease	-	1007	False	False	8e-11	53.7	129.1	False	False	CAG9989820.1
GCA_902006505.2-Fun_CABFNO020001479.1_i000_011355	-	1156	LmuB_SMC_Hydrolase_protease	-	1007	False	False	2.7e-05	35.4	61.2	False	False	CAG9991333.1
GCA_902006505.2-Fun_CABFNO020001479.1_i000_011388	-	1339	LmuB_SMC_Hydrolase_protease	-	1007	False	False	6.9e-09	47.3	153.0	False	False	CAG9991366.1
GCA_902006505.2-Fun_CABFNO020001523.1_i000_012577	-	1251	LmuB_SMC_Hydrolase_protease	-	1007	False	False	8.2e-07	40.4	116.2	False	False	CAG9993750.1
GCA_902006505.2-Fun_CABFNO020001536.1_i000_013353	-	1105	LmuB_SMC_Hydrolase_protease	-	1007	False	False	2.5e-07	42.1	51.5	False	False	CAG9995809.1
GCA_902006505.2-Fun_CABFNO020001546.1_i000_014535	-	1180	LmuB_SMC_Hydrolase_protease	-	1007	False	False	3.7e-07	41.6	107.6	False	False	CAG9997735.1
GCA_902077795.2-Fun_CABFNQ020000444.1_i000_000911	-	1329	LmuB_SMC_Hydrolase_protease	-	1007	False	False	5.9e-06	37.6	245.7	False	False	CAH0015215.1
GCA_902077795.2-Fun_CABFNQ020000444.1_i000_001195	-	1184	LmuB_SMC_Hydrolase_protease	-	1007	False	False	5.9e-06	37.6	110.2	False	False	CAH0015499.1
GCA_902077795.2-Fun_CABFNQ020000451.1_i000_001538	-	1156	LmuB_SMC_Hydrolase_protease	-	1007	False	False	0.00023	32.3	63.7	False	False	CAH0015843.1
GCA_902077795.2-Fun_CABFNQ020000451.1_i000_001570	-	1337	LmuB_SMC_Hydrolase_protease	-	1007	False	False	1.8e-08	45.9	157.3	False	False	CAH0015875.1
GCA_902077795.2-Fun_CABFNQ020000521.1_i000_003439	-	1105	LmuB_SMC_Hydrolase_protease	-	1007	False	False	1.3e-06	39.8	55.5	False	False	CAH0017744.1
GCA_902077795.2-Fun_CABFNQ020000532.1_i000_003966	-	1251	LmuB_SMC_Hydrolase_protease	-	1007	False	False	8.4e-07	40.4	117.0	False	False	CAH0018271.1
GCA_902077795.2-Fun_CABFNQ020000725.1_i000_012585	-	1199	LmuB_SMC_Hydrolase_protease	-	1007	False	False	4.1e-08	44.7	104.5	False	False	CAH0026893.1
GCA_902077795.2-Fun_CABFNQ020000740.1_i000_014842	-	1307	LmuB_SMC_Hydrolase_protease	-	1007	False	False	2.6e-11	55.3	128.0	False	False	CAH0029614.1
GCA_902085965.1-Fun_CABFNS010000226.1_i000_000928	-	1337	LmuB_SMC_Hydrolase_protease	-	1007	False	False	1.9e-07	42.5	162.0	False	False	VUC20709.1
GCA_902085965.1-Fun_CABFNS010000360.1_i000_001482	-	1307	LmuB_SMC_Hydrolase_protease	-	1007	False	False	5.2e-13	60.9	121.7	False	False	VUC21269.1
GCA_902085965.1-Fun_CABFNS010000700.1_i000_003391	-	1346	LmuB_SMC_Hydrolase_protease	-	1007	False	False	0.00088	30.4	136.6	False	False	VUC23199.1
GCA_902085965.1-Fun_CABFNS010000710.1_i000_003842	-	1155	LmuB_SMC_Hydrolase_protease	-	1007	False	False	4.1e-09	48.1	46.0	False	False	VUC23655.1
GCA_902085965.1-Fun_CABFNS010000749.1_i000_006578	-	1199	LmuB_SMC_Hydrolase_protease	-	1007	False	False	3e-08	45.2	108.5	False	False	VUC26420.1
GCA_902085965.1-Fun_CABFNS010000765.1_i000_007371	-	1182	LmuB_SMC_Hydrolase_protease	-	1007	False	False	1.2e-06	39.8	113.8	False	False	VUC27218.1
GCA_902085965.1-Fun_CABFNS010000785.1_i000_008599	-	1141	LmuB_SMC_Hydrolase_protease	-	1007	False	False	0.00042	31.5	12.9	False	False	VUC28463.1
GCA_902085965.1-Fun_CABFNS010000876.1_i000_014142	-	1251	LmuB_SMC_Hydrolase_protease	-	1007	False	False	4.1e-07	41.4	118.8	False	False	VUC34091.1
GCA_902141235.2-Fun_CABFOC020000002.1_i000_000165	-	1156	LmuB_SMC_Hydrolase_protease	-	1007	False	False	0.00063	30.9	62.8	False	False	CAH0036961.1
GCA_902141235.2-Fun_CABFOC020000002.1_i000_000196	-	1338	LmuB_SMC_Hydrolase_protease	-	1007	False	False	6.3e-08	44.1	156.5	False	False	CAH0037120.1
GCA_902141235.2-Fun_CABFOC020000002.1_i000_000891	-	1104	LmuB_SMC_Hydrolase_protease	-	1007	False	False	2.4e-05	35.5	60.7	False	False	CAH0039228.1
GCA_902141235.2-Fun_CABFOC020000005.1_i000_002589	-	1251	LmuB_SMC_Hydrolase_protease	-	1007	False	False	0.00024	32.3	120.1	False	False	CAH0044205.1
GCA_902141235.2-Fun_CABFOC020000035.1_i000_006853	-	1329	LmuB_SMC_Hydrolase_protease	-	1007	False	False	3.1e-05	35.2	248.6	False	False	CAH0048494.1
GCA_902141235.2-Fun_CABFOC020000035.1_i000_007624	-	1199	LmuB_SMC_Hydrolase_protease	-	1007	False	False	7.5e-11	53.8	95.1	False	False	CAH0049265.1
GCA_902141235.2-Fun_CABFOC020000063.1_i000_014831	-	1307	LmuB_SMC_Hydrolase_protease	-	1007	False	False	9.2e-12	56.8	123.8	False	False	CAH0056548.1
GCA_902155815.1-Fun_CABFWN010000001.1_i000_001081	-	1229	LmuB_SMC_Hydrolase_protease	-	1007	False	False	3.6e-12	58.2	109.5	False	False	VUG16869.1
GCA_902155815.1-Fun_CABFWN010000002.1_i000_001568	-	1306	LmuB_SMC_Hydrolase_protease	-	1007	False	False	1.1e-13	63.2	172.0	False	False	VUG17356.1
GCA_902155815.1-Fun_CABFWN010000004.1_i000_003124	-	1112	LmuB_SMC_Hydrolase_protease	-	1007	False	False	4.1e-05	34.8	25.7	False	False	VUG18912.1
GCA_902155815.1-Fun_CABFWN010000006.1_i000_004212	-	1060	LmuB_SMC_Hydrolase_protease	-	1007	False	False	6.6e-05	34.1	70.4	False	False	VUG20000.1
GCA_902177915.1-Ani_CABIJS010000088.1_i000_002917	-	863	LmuB_SMC_Hydrolase_protease	-	1007	False	False	0.00011	33.4	118.3	False	False	VUZ42246.1
GCA_902177915.1-Ani_CABIJS010000299.1_i000_007876	-	712	LmuB_SMC_Hydrolase_protease	-	1007	False	False	2.8e-09	48.6	53.3	False	False	VUZ48576.1
GCA_902177915.1-Ani_CABIJS010000333.1_i000_008419	-	1212	LmuB_SMC_Hydrolase_protease	-	1007	False	False	1.3e-08	46.3	124.4	False	False	VUZ49275.1
GCA_902177915.1-Ani_CABIJS010000444.1_i000_010195	-	6442	LmuB_SMC_Hydrolase_protease	-	1007	False	False	7.5e-12	57.1	827.2	False	False	VUZ51512.1
GCA_902177915.1-Ani_CABIJS010000555.1_i000_011625	-	1206	LmuB_SMC_Hydrolase_protease	-	1007	False	False	1.8e-05	36.0	117.3	False	False	VUZ53296.1
GCA_902177915.1-Ani_CABIJS010000689.1_i000_013115	-	805	LmuB_SMC_Hydrolase_protease	-	1007	False	False	1e-05	36.8	91.4	False	False	VUZ55228.1
GCA_902177915.1-Ani_CABIJS010000697.1_i000_013655	-	1950	LmuB_SMC_Hydrolase_protease	-	1007	False	False	3.6e-08	44.9	205.8	False	False	VUZ55915.1
GCA_902177915.1-Ani_CABIJS010000719.1_i000_015001	-	1244	LmuB_SMC_Hydrolase_protease	-	1007	False	False	2.1e-11	55.6	100.0	False	False	VUZ57622.1
GCA_902201215.1-Pla_LR694006.1_i000_001581	-	1316	LmuB_SMC_Hydrolase_protease	-	1007	False	False	1.4e-07	42.9	153.4	False	False	VVA34896.1
GCA_902201215.1-Pla_LR694007.1_i000_005837	-	1051	LmuB_SMC_Hydrolase_protease	-	1007	False	False	0.00054	31.1	76.1	False	False	VVA25199.1
GCA_902201215.1-Pla_LR694007.1_i000_008296	-	1051	LmuB_SMC_Hydrolase_protease	-	1007	False	False	3.5e-12	58.2	61.5	False	False	VVA10912.1
GCA_902201215.1-Pla_LR694008.1_i000_011415	-	1245	LmuB_SMC_Hydrolase_protease	-	1007	False	False	0.00021	32.4	123.8	False	False	VVA20116.1
GCA_902201215.1-Pla_LR694010.1_i000_015822	-	1598	LmuB_SMC_Hydrolase_protease	-	1007	False	False	8e-09	47.1	308.9	False	False	VVA35869.1
GCA_902201215.1-Pla_LR694011.1_i000_018531	-	1216	LmuB_SMC_Hydrolase_protease	-	1007	False	False	0.00054	31.1	121.6	False	False	VVA36029.1
GCA_902201215.1-Pla_LR694013.1_i000_025665	-	1209	LmuB_SMC_Hydrolase_protease	-	1007	False	False	0.00062	30.9	154.5	False	False	VVA25984.1
GCA_902206195.3-Pla_CABITT030000005.1_i000_014982	-	1175	LmuB_SMC_Hydrolase_protease	-	1007	False	False	2.5e-05	35.5	106.3	False	False	VVB04545.1
GCA_902206195.3-Pla_CABITT030000005.1_i000_016119	-	1228	LmuB_SMC_Hydrolase_protease	-	1007	False	False	2.3e-05	35.7	157.5	False	False	VVB05682.1
GCA_902206195.3-Pla_CABITT030000006.1_i000_017816	-	1330	LmuB_SMC_Hydrolase_protease	-	1007	False	False	0.00029	32.0	246.8	False	False	VVB07381.1
GCA_902206195.3-Pla_CABITT030000006.1_i000_017888	-	1316	LmuB_SMC_Hydrolase_protease	-	1007	False	False	1.6e-06	39.5	155.2	False	False	VVB07453.1
GCA_902206195.3-Pla_CABITT030000006.1_i000_019990	-	1428	LmuB_SMC_Hydrolase_protease	-	1007	False	False	1.3e-07	43.0	255.2	False	False	VVB09555.1
GCA_902206195.3-Pla_CABITT030000007.1_i000_021256	-	2689	LmuB_SMC_Hydrolase_protease	-	1007	False	False	0.00015	32.9	235.1	False	False	VVB10825.1
GCA_902206195.3-Pla_CABITT030000008.1_i000_024027	-	382	LmuB_SMC_Hydrolase_protease	-	1007	False	False	1.2e-08	46.5	13.7	False	False	VVB13596.1
GCA_902206195.3-Pla_CABITT030000008.1_i000_024034	-	1057	LmuB_SMC_Hydrolase_protease	-	1007	False	False	5.8e-13	60.8	66.6	False	False	VVB13603.1
GCA_902206195.3-Pla_CABITT030000008.1_i000_025102	-	1052	LmuB_SMC_Hydrolase_protease	-	1007	False	False	0.00096	30.3	72.3	False	False	VVB14671.1
GCA_902206195.3-Pla_CABITT030000008.1_i000_025926	-	713	LmuB_SMC_Hydrolase_protease	-	1007	False	False	8.4e-06	37.1	58.8	False	False	VVB15495.1
GCA_902206195.3-Pla_CABITT030000008.1_i000_028125	-	1175	LmuB_SMC_Hydrolase_protease	-	1007	False	False	0.0001	33.5	102.5	False	False	VVB17694.1
GCA_902206195.3-Pla_CABITT030000008.1_i000_028183	-	392	LmuB_SMC_Hydrolase_protease	-	1007	False	False	3.9e-06	38.2	26.6	False	False	VVB17752.1
GCA_902439185.1-Ani_CABPRJ010000009.1_i000_000795	-	1953	LmuB_SMC_Hydrolase_protease	-	1007	False	False	0.00056	31.0	291.9	False	False	VVC25150.1
GCA_902439185.1-Ani_CABPRJ010000012.1_i000_000953	-	5587	LmuB_SMC_Hydrolase_protease	-	1007	False	False	2.6e-14	65.2	250.2	True	False	VVC25348.1
GCA_902439185.1-Ani_CABPRJ010000016.1_i000_001161	-	1322	LmuB_SMC_Hydrolase_protease	-	1007	False	False	1.8e-09	49.2	219.9	False	False	VVC25615.1
GCA_902439185.1-Ani_CABPRJ010000502.1_i000_004381	-	1168	LmuB_SMC_Hydrolase_protease	-	1007	False	False	7.3e-15	67.1	142.3	False	False	VVC29941.1
GCA_902439185.1-Ani_CABPRJ010000952.1_i000_005939	-	1969	LmuB_SMC_Hydrolase_protease	-	1007	False	False	3.9e-06	38.2	209.0	True	False	VVC32023.1
GCA_902439185.1-Ani_CABPRJ010001903.1_i000_012218	-	1239	LmuB_SMC_Hydrolase_protease	-	1007	False	False	7.1e-11	53.9	49.8	False	False	VVC40377.1
GCA_902439185.1-Ani_CABPRJ010001909.1_i000_012577	-	1049	LmuB_SMC_Hydrolase_protease	-	1007	False	False	1.3e-07	43.1	70.3	False	False	VVC40913.1
GCA_902439185.1-Ani_CABPRJ010002368.1_i000_014418	-	1204	LmuB_SMC_Hydrolase_protease	-	1007	False	False	1e-05	36.8	129.5	False	False	VVC43350.1
GCA_902498895.1-Fun_CABVLU010000001.1_i000_000128	-	1957	LmuB_SMC_Hydrolase_protease	-	1007	False	False	1.3e-08	46.4	44.4	False	False	VVT43750.1
GCA_902498895.1-Fun_CABVLU010000001.1_i000_001571	-	1237	LmuB_SMC_Hydrolase_protease	-	1007	False	False	4.8e-10	51.1	120.6	False	False	VVT47165.1
GCA_902498895.1-Fun_CABVLU010000002.1_i000_001817	-	1485	LmuB_SMC_Hydrolase_protease	-	1007	False	False	9.3e-11	53.5	134.3	False	False	VVT48527.1
GCA_902498895.1-Fun_CABVLU010000002.1_i000_002842	-	1114	LmuB_SMC_Hydrolase_protease	-	1007	False	False	9.7e-10	50.1	74.1	False	False	VVT50694.1
GCA_902498895.1-Fun_CABVLU010000002.1_i000_003002	-	1883	LmuB_SMC_Hydrolase_protease	-	1007	False	False	4.5e-11	54.5	365.5	False	False	VVT51176.1
GCA_902498895.1-Fun_CABVLU010000002.1_i000_003141	-	2354	LmuB_SMC_Hydrolase_protease	-	1007	False	False	3.3e-06	38.4	415.8	False	False	VVT51594.1
GCA_902498895.1-Fun_CABVLU010000003.1_i000_004654	-	2965	LmuB_SMC_Hydrolase_protease	-	1007	False	False	1.2e-12	59.7	129.7	False	False	VVT55603.1
GCA_902602495.3-Pro_CACKRE030002880.1_i000_015329	-	286	LmuB_SMC_Hydrolase_protease	-	1007	False	False	6.7e-08	44.0	8.3	False	False	CAB1111349.1
GCA_902651935.1-Pla_CACRSJ010000104.1_i000_000713	-	323	LmuB_SMC_Hydrolase_protease	-	1007	False	False	0.00012	33.2	33.2	False	False	VYS45209.1
GCA_902651935.1-Pla_CACRSJ010000105.1_i000_009112	-	1194	LmuB_SMC_Hydrolase_protease	-	1007	False	False	5.2e-07	41.1	123.3	False	False	VYS53655.1
GCA_902651935.1-Pla_CACRSJ010000105.1_i000_009620	-	1316	LmuB_SMC_Hydrolase_protease	-	1007	False	False	3.7e-06	38.2	138.2	False	False	VYS54163.1
GCA_902651935.1-Pla_CACRSJ010000106.1_i000_015080	-	1174	LmuB_SMC_Hydrolase_protease	-	1007	False	False	9.7e-05	33.6	105.2	False	False	VYS59643.1
GCA_902651935.1-Pla_CACRSJ010000106.1_i000_015837	-	1238	LmuB_SMC_Hydrolase_protease	-	1007	False	False	5.8e-07	40.9	149.3	False	False	VYS60402.1
GCA_902651935.1-Pla_CACRSJ010000110.1_i000_021589	-	1058	LmuB_SMC_Hydrolase_protease	-	1007	False	False	7.8e-15	67.0	80.8	False	False	VYS66187.1
GCA_902651935.1-Pla_CACRSJ010000110.1_i000_022368	-	1053	LmuB_SMC_Hydrolase_protease	-	1007	False	False	0.00017	32.8	68.3	False	False	VYS66967.1
GCA_902651935.1-Pla_CACRSJ010000110.1_i000_024357	-	1586	LmuB_SMC_Hydrolase_protease	-	1007	False	False	1.1e-07	43.3	312.5	False	False	VYS68971.1
GCA_902651935.1-Pla_CACRSJ010000110.1_i000_026452	-	1057	LmuB_SMC_Hydrolase_protease	-	1007	False	False	2.8e-12	58.5	77.1	False	False	VYS71076.1
GCA_902651935.1-Pla_CACRSJ010000110.1_i000_026547	-	1175	LmuB_SMC_Hydrolase_protease	-	1007	False	False	4.5e-07	41.3	104.7	False	False	VYS71171.1
GCA_902702945.1-Fun_CACRXN010000001.1_i000_000602	-	1307	LmuB_SMC_Hydrolase_protease	-	1007	False	False	8e-15	66.9	114.8	False	False	VZH87301.1
GCA_902702945.1-Fun_CACRXN010000163.1_i000_002015	-	1483	LmuB_SMC_Hydrolase_protease	-	1007	False	False	0.00078	30.6	109.9	False	False	VZH88739.1
GCA_902702945.1-Fun_CACRXN010000318.1_i000_006080	-	686	LmuB_SMC_Hydrolase_protease	-	1007	False	False	1.1e-06	40.0	63.1	False	False	VZH97584.1
GCA_902702945.1-Fun_CACRXN010000363.1_i000_006837	-	1088	LmuB_SMC_Hydrolase_protease	-	1007	False	False	1.4e-05	36.4	63.2	False	False	VZH99582.1
GCA_902702945.1-Fun_CACRXN010000685.1_i000_011673	-	1451	LmuB_SMC_Hydrolase_protease	-	1007	False	False	1.6e-07	42.8	170.2	False	False	VZI15170.1
GCA_902702945.1-Fun_CACRXN010000685.1_i000_011705	-	1146	LmuB_SMC_Hydrolase_protease	-	1007	False	False	4.9e-11	54.4	50.3	False	False	VZI15239.1
GCA_902702945.1-Fun_CACRXN010000762.1_i000_012221	-	1125	LmuB_SMC_Hydrolase_protease	-	1007	False	False	0.00038	31.6	91.6	False	False	VZI17486.1
GCA_902702955.1-Ani_CACRXO010000009.1_i000_001486	-	1838	LmuB_SMC_Hydrolase_protease	-	1007	False	False	9.7e-05	33.6	130.4	False	False	VZH95256.1
GCA_902702955.1-Ani_CACRXO010000018.1_i000_002739	-	1288	LmuB_SMC_Hydrolase_protease	-	1007	False	False	0.00031	31.9	118.1	False	False	VZH99825.1
GCA_902702955.1-Ani_CACRXO010000022.1_i000_003195	-	1482	LmuB_SMC_Hydrolase_protease	-	1007	False	False	2.4e-05	35.6	116.7	False	False	VZI01394.1
GCA_902702955.1-Ani_CACRXO010000026.1_i000_003562	-	1261	LmuB_SMC_Hydrolase_protease	-	1007	False	False	1.6e-14	66.0	82.2	False	False	VZI02567.1
GCA_902702955.1-Ani_CACRXO010000128.1_i000_010275	-	2092	LmuB_SMC_Hydrolase_protease	-	1007	False	False	8.1e-07	40.4	190.1	False	False	VZI23604.1
GCA_902702955.1-Ani_CACRXO010000128.1_i000_010277	-	2020	LmuB_SMC_Hydrolase_protease	-	1007	False	False	1e-08	46.7	187.2	False	False	VZI23608.1
GCA_902702955.1-Ani_CACRXO010000154.1_i000_011403	-	613	LmuB_SMC_Hydrolase_protease	-	1007	False	False	1.1e-08	46.6	53.7	False	False	VZI26131.1
GCA_902702965.1-Ani_CACRXP010000001.1_i000_000002	-	1272	LmuB_SMC_Hydrolase_protease	-	1007	False	False	9.4e-05	33.6	117.5	False	False	VZH89056.1
GCA_902702965.1-Ani_CACRXP010000068.1_i000_005479	-	865	LmuB_SMC_Hydrolase_protease	-	1007	False	False	8.8e-06	37.0	117.6	False	False	VZI07614.1
GCA_902702965.1-Ani_CACRXP010000101.1_i000_007244	-	1847	LmuB_SMC_Hydrolase_protease	-	1007	False	False	2.7e-08	45.3	101.3	False	False	VZI12559.1
GCA_902702965.1-Ani_CACRXP010000102.1_i000_007275	-	4314	LmuB_SMC_Hydrolase_protease	-	1007	False	False	3.3e-05	35.1	85.7	False	False	VZI12682.1
GCA_902702965.1-Ani_CACRXP010000257.1_i000_012995	-	2083	LmuB_SMC_Hydrolase_protease	-	1007	False	False	2.4e-07	42.2	321.4	False	False	VZI27526.1
GCA_902702965.1-Ani_CACRXP010000427.1_i000_017087	-	942	LmuB_SMC_Hydrolase_protease	-	1007	False	False	8e-14	63.6	56.9	False	False	VZI35679.1
GCA_902702965.1-Ani_CACRXP010000537.1_i000_019015	-	1662	LmuB_SMC_Hydrolase_protease	-	1007	False	False	2.6e-05	35.4	99.6	False	False	VZI39666.1
GCA_902702965.1-Ani_CACRXP010000693.1_i000_021138	-	1037	LmuB_SMC_Hydrolase_protease	-	1007	False	False	3.8e-08	44.8	89.1	True	False	VZI43881.1
GCA_902702965.1-Ani_CACRXP010000754.1_i000_021890	-	1344	LmuB_SMC_Hydrolase_protease	-	1007	False	False	9.3e-12	56.8	100.8	False	False	VZI45154.1
GCA_902705455.1-Pla_CACSHJ010000087.1_i000_000630	-	323	LmuB_SMC_Hydrolase_protease	-	1007	False	False	3.8e-05	34.9	31.9	False	False	CAA0172307.1
GCA_902705455.1-Pla_CACSHJ010000088.1_i000_008963	-	1194	LmuB_SMC_Hydrolase_protease	-	1007	False	False	5.2e-07	41.1	123.3	False	False	CAA0372342.1
GCA_902705455.1-Pla_CACSHJ010000088.1_i000_009468	-	1316	LmuB_SMC_Hydrolase_protease	-	1007	False	False	5.6e-06	37.7	137.7	False	False	CAA0374007.1
GCA_902705455.1-Pla_CACSHJ010000089.1_i000_014961	-	1174	LmuB_SMC_Hydrolase_protease	-	1007	False	False	0.00018	32.7	105.3	False	False	CAA0384830.1
GCA_902705455.1-Pla_CACSHJ010000089.1_i000_015722	-	1238	LmuB_SMC_Hydrolase_protease	-	1007	False	False	5.8e-07	40.9	149.3	False	False	CAA0386402.1
GCA_902705455.1-Pla_CACSHJ010000096.1_i000_021483	-	1058	LmuB_SMC_Hydrolase_protease	-	1007	False	False	1.2e-16	72.9	75.4	False	False	CAA0401302.1
GCA_902705455.1-Pla_CACSHJ010000096.1_i000_022258	-	1053	LmuB_SMC_Hydrolase_protease	-	1007	False	False	0.00025	32.2	69.1	True	False	CAA0402880.1
GCA_902705455.1-Pla_CACSHJ010000096.1_i000_024183	-	1586	LmuB_SMC_Hydrolase_protease	-	1007	False	False	1.4e-07	42.9	311.3	False	False	CAA0406849.1
GCA_902705455.1-Pla_CACSHJ010000096.1_i000_026273	-	1057	LmuB_SMC_Hydrolase_protease	-	1007	False	False	1.5e-12	59.4	76.7	False	False	CAA0411299.1
GCA_902705455.1-Pla_CACSHJ010000096.1_i000_026369	-	1175	LmuB_SMC_Hydrolase_protease	-	1007	False	False	8.2e-07	40.4	104.8	False	False	CAA0411504.1
GCA_902713445.1-Pla_CACTIH010005815.1_i000_044830	-	1316	LmuB_SMC_Hydrolase_protease	-	1007	False	False	3e-10	51.8	163.9	False	False	CAA3002183.1
GCA_902713445.1-Pla_CACTIH010007337.1_i000_047274	-	1508	LmuB_SMC_Hydrolase_protease	-	1007	False	False	0.00027	32.1	309.0	False	False	CAA3010257.1
GCA_902713445.1-Pla_CACTIH010009066.1_i000_051247	-	1247	LmuB_SMC_Hydrolase_protease	-	1007	False	False	0.00018	32.7	127.6	False	False	CAA3022271.1
GCA_902713445.1-Pla_LR743792.1_i000_020456	-	1058	LmuB_SMC_Hydrolase_protease	-	1007	False	False	1.4e-11	56.2	77.7	False	False	CAA3008732.1
GCA_902713445.1-Pla_LR743792.1_i000_020678	-	1206	LmuB_SMC_Hydrolase_protease	-	1007	False	False	7.1e-08	43.9	136.0	False	False	CAA3031338.1
GCA_902728155.2-Pla_CACVBM020000355.1_i000_005364	-	1053	LmuB_SMC_Hydrolase_protease	-	1007	False	False	1.3e-06	39.7	75.5	False	False	CAA7018149.1
GCA_902728155.2-Pla_CACVBM020000699.1_i000_009712	-	1056	LmuB_SMC_Hydrolase_protease	-	1007	False	False	2.4e-09	48.8	82.1	False	False	CAA7022503.1
GCA_902728155.2-Pla_CACVBM020000721.1_i000_009890	-	1187	LmuB_SMC_Hydrolase_protease	-	1007	False	False	1.4e-08	46.3	114.6	False	False	CAA7022681.1
GCA_902728155.2-Pla_CACVBM020001052.1_i000_014141	-	657	LmuB_SMC_Hydrolase_protease	-	1007	False	False	4.5e-10	51.2	27.9	False	False	CAA7026945.1
GCA_902728155.2-Pla_CACVBM020001053.1_i000_014475	-	1316	LmuB_SMC_Hydrolase_protease	-	1007	False	False	5.1e-07	41.1	152.0	False	False	CAA7027279.1
GCA_902728155.2-Pla_CACVBM020001061.1_i000_014962	-	655	LmuB_SMC_Hydrolase_protease	-	1007	False	False	1.6e-06	39.5	42.5	False	False	CAA7027769.1
GCA_902728155.2-Pla_CACVBM020001067.1_i000_015550	-	1429	LmuB_SMC_Hydrolase_protease	-	1007	False	False	1.6e-12	59.3	273.4	False	False	CAA7028361.1
GCA_902728155.2-Pla_CACVBM020001151.1_i000_022243	-	1175	LmuB_SMC_Hydrolase_protease	-	1007	False	False	7.9e-10	50.4	94.7	False	False	CAA7035072.1
GCA_902728155.2-Pla_CACVBM020001179.1_i000_024788	-	725	LmuB_SMC_Hydrolase_protease	-	1007	False	False	1.7e-05	36.0	65.9	False	False	CAA7037625.1
GCA_902728155.2-Pla_CACVBM020001340.1_i000_033248	-	1217	LmuB_SMC_Hydrolase_protease	-	1007	False	False	8.6e-05	33.7	152.7	False	False	CAA7046124.1
GCA_902728155.2-Pla_CACVBM020001454.1_i000_037883	-	932	LmuB_SMC_Hydrolase_protease	-	1007	False	False	5.7e-07	40.9	78.2	False	False	CAA7050776.1
GCA_902728155.2-Pla_CACVBM020001495.1_i000_039007	-	869	LmuB_SMC_Hydrolase_protease	-	1007	False	False	0.00093	30.3	81.4	True	False	CAA7051906.1
GCA_902728275.1-Fun_CACVBS010000033.1_i000_003185	-	1302	LmuB_SMC_Hydrolase_protease	-	1007	False	False	8.3e-19	80.1	137.6	False	False	CAA7261579.1
GCA_902728275.1-Fun_CACVBS010000037.1_i000_004400	-	1151	LmuB_SMC_Hydrolase_protease	-	1007	False	False	4.6e-10	51.2	68.2	False	False	CAA7262794.1
GCA_902728275.1-Fun_CACVBS010000056.1_i000_008221	-	1207	LmuB_SMC_Hydrolase_protease	-	1007	False	False	0.00056	31.0	110.1	False	False	CAA7266749.1
GCA_902729315.2-Pla_CACVBZ020000002.1_i000_021770	-	1173	LmuB_SMC_Hydrolase_protease	-	1007	False	False	0.00019	32.6	105.1	False	False	CAB1184507.1
GCA_902729315.2-Pla_LR746265.1_i000_002833	-	1046	LmuB_SMC_Hydrolase_protease	-	1007	False	False	9.9e-09	46.8	29.3	False	False	CAA7391608.1
GCA_902729315.2-Pla_LR746266.1_i000_003707	-	1173	LmuB_SMC_Hydrolase_protease	-	1007	False	False	0.00019	32.6	105.1	False	False	CAA7392949.1
GCA_902729315.2-Pla_LR746268.1_i000_006786	-	1316	LmuB_SMC_Hydrolase_protease	-	1007	False	False	2.9e-08	45.2	134.9	False	False	CAA7396202.1
GCA_902729315.2-Pla_LR746271.1_i000_011186	-	460	LmuB_SMC_Hydrolase_protease	-	1007	False	False	0.00051	31.2	37.0	False	False	CAA7400602.1
GCA_902729315.2-Pla_LR746272.1_i000_013706	-	1210	LmuB_SMC_Hydrolase_protease	-	1007	False	False	2.4e-05	35.5	120.1	False	False	CAA7403122.1
GCA_902729315.2-Pla_LR746273.1_i000_013825	-	1209	LmuB_SMC_Hydrolase_protease	-	1007	False	False	1.1e-05	36.7	146.4	False	False	CAA7403241.1
GCA_902729315.2-Pla_LR746276.1_i000_017513	-	1248	LmuB_SMC_Hydrolase_protease	-	1007	False	False	0.00065	30.8	128.7	False	False	CAA7406929.1
GCA_902806785.1-Ani_CADCXU010000406.1_i000_000392	-	1917	LmuB_SMC_Hydrolase_protease	-	1007	False	False	6.4e-05	34.2	293.6	False	False	CAA9993417.1
GCA_902806785.1-Ani_CADCXU010003454.1_i000_002302	-	640	LmuB_SMC_Hydrolase_protease	-	1007	False	False	0.00046	31.3	4.7	False	False	CAA9995511.1
GCA_902806785.1-Ani_CADCXU010005926.1_i000_004047	-	1754	LmuB_SMC_Hydrolase_protease	-	1007	False	False	0.00018	32.7	207.9	False	False	CAA9997753.1
GCA_902806785.1-Ani_CADCXU010013484.1_i000_008944	-	1954	LmuB_SMC_Hydrolase_protease	-	1007	False	False	3e-07	41.8	242.5	False	False	CAB0003410.1
GCA_902806785.1-Ani_CADCXU010016350.1_i000_010862	-	1722	LmuB_SMC_Hydrolase_protease	-	1007	False	False	2e-18	78.8	351.6	False	False	CAB0005385.1
GCA_902806785.1-Ani_CADCXU010016351.1_i000_010864	-	1616	LmuB_SMC_Hydrolase_protease	-	1007	False	False	2.4e-17	75.3	321.6	False	False	CAB0005387.1
GCA_902806785.1-Ani_CADCXU010019152.1_i000_012882	-	2043	LmuB_SMC_Hydrolase_protease	-	1007	False	False	2.9e-20	85.0	323.7	False	False	CAB0007610.1
GCA_902806785.1-Ani_CADCXU010033925.1_i000_022982	-	1207	LmuB_SMC_Hydrolase_protease	-	1007	False	False	1.1e-05	36.7	138.8	False	False	CAB0019270.1
GCA_902806795.1-Ani_CADCXV010000649.1_i000_003615	-	1084	LmuB_SMC_Hydrolase_protease	-	1007	False	False	3.9e-09	48.1	136.8	False	False	CAB0031648.1
GCA_902806795.1-Ani_CADCXV010000716.1_i000_005537	-	4732	LmuB_SMC_Hydrolase_protease	-	1007	False	False	1.8e-08	45.9	284.3	False	False	CAB0033639.1
GCA_902810595.1-Ani_LR778254.1_i000_001622	-	1017	LmuB_SMC_Hydrolase_protease	-	1007	False	False	1.5e-05	36.2	91.1	False	False	CAB1324775.1
GCA_902810595.1-Ani_LR778256.1_i000_003724	-	360	LmuB_SMC_Hydrolase_protease	-	1007	False	False	0.00012	33.2	6.0	False	False	CAB1346129.1
GCA_902810595.1-Ani_LR778259.1_i000_007671	-	989	LmuB_SMC_Hydrolase_protease	-	1007	False	False	5.6e-17	74.1	175.9	False	False	CAB1350170.1
GCA_902810595.1-Ani_LR778261.1_i000_010449	-	1305	LmuB_SMC_Hydrolase_protease	-	1007	False	False	2e-14	65.6	136.7	False	False	CAB1353006.1
GCA_902810595.1-Ani_LR778267.1_i000_016936	-	1008	LmuB_SMC_Hydrolase_protease	-	1007	False	False	0.00033	31.8	56.2	False	False	CAB1318577.1
GCA_902810595.1-Ani_LR778269.1_i000_019368	-	1722	LmuB_SMC_Hydrolase_protease	-	1007	False	False	4e-10	51.4	26.5	False	False	CAB1321063.1
GCA_902810595.1-Ani_LR778269.1_i000_019456	-	541	LmuB_SMC_Hydrolase_protease	-	1007	False	False	0.00067	30.8	51.9	False	False	CAB1321152.1
GCA_902810595.1-Ani_LR778274.1_i000_024427	-	815	LmuB_SMC_Hydrolase_protease	-	1007	False	False	1e-05	36.8	81.4	False	False	CAB1327118.1
GCA_902810595.1-Ani_LR778277.1_i000_028485	-	8023	LmuB_SMC_Hydrolase_protease	-	1007	False	False	6e-15	67.4	376.2	False	False	CAB1331260.1
GCA_902810595.1-Ani_LR778277.1_i000_028533	-	1049	LmuB_SMC_Hydrolase_protease	-	1007	False	False	6.1e-07	40.9	0.0	False	False	CAB1331309.1
GCA_902810595.1-Ani_LR778281.1_i000_032663	-	1087	LmuB_SMC_Hydrolase_protease	-	1007	False	False	1.4e-18	79.3	72.1	False	False	CAB1335554.1
GCA_902810595.1-Ani_LR778281.1_i000_032683	-	2462	LmuB_SMC_Hydrolase_protease	-	1007	False	False	1.3e-07	43.1	354.6	False	False	CAB1335575.1
GCA_902810595.1-Ani_LR778281.1_i000_032704	-	1057	LmuB_SMC_Hydrolase_protease	-	1007	False	False	0.00016	32.8	0.0	False	False	CAB1335597.1
GCA_902810595.1-Ani_LR778281.1_i000_032771	-	1261	LmuB_SMC_Hydrolase_protease	-	1007	False	False	0.00047	31.3	138.0	False	False	CAB1335664.1
GCA_902810595.1-Ani_LR778282.1_i000_033835	-	1043	LmuB_SMC_Hydrolase_protease	-	1007	False	False	9.7e-06	36.9	132.6	False	False	CAB1336744.1
GCA_902810595.1-Ani_LR778284.1_i000_035171	-	1212	LmuB_SMC_Hydrolase_protease	-	1007	False	False	0.00074	30.6	118.1	False	False	CAB1338954.1
GCA_902810595.1-Ani_LR778285.1_i000_036296	-	1056	LmuB_SMC_Hydrolase_protease	-	1007	False	False	1.4e-12	59.5	60.7	False	False	CAB1340101.1
GCA_902810595.1-Ani_LR778288.1_i000_038696	-	895	LmuB_SMC_Hydrolase_protease	-	1007	False	False	9.5e-07	40.2	0.2	False	False	CAB1342565.1
GCA_902810595.1-Ani_LR778290.1_i000_040572	-	1084	LmuB_SMC_Hydrolase_protease	-	1007	False	False	1.3e-10	53.0	99.8	False	False	CAB1344476.1
GCA_902825445.1-Ani_CADEBC010000014.1_i000_000093	-	1704	LmuB_SMC_Hydrolase_protease	-	1007	False	False	4.3e-06	38.0	77.7	False	False	CAB3219835.1
GCA_902825445.1-Ani_CADEBC010000232.1_i000_002958	-	1203	LmuB_SMC_Hydrolase_protease	-	1007	False	False	1.2e-07	43.1	124.7	False	False	CAB3226639.1
GCA_902825445.1-Ani_CADEBC010000485.1_i000_006402	-	2006	LmuB_SMC_Hydrolase_protease	-	1007	False	False	1.4e-12	59.5	175.1	False	False	CAB3236121.1
GCA_902825445.1-Ani_CADEBC010000488.1_i000_006563	-	1468	LmuB_SMC_Hydrolase_protease	-	1007	False	False	0.00058	31.0	252.6	False	False	CAB3236611.1
GCA_902825445.1-Ani_CADEBC010000500.1_i000_007517	-	7740	LmuB_SMC_Hydrolase_protease	-	1007	False	False	8.7e-35	133.0	672.9	True	False	CAB3238765.1
GCA_902825445.1-Ani_CADEBC010000572.1_i000_014731	-	9167	LmuB_SMC_Hydrolase_protease	-	1007	False	False	4.7e-08	44.5	201.5	False	False	CAB3255233.1
GCA_902825445.1-Ani_CADEBC010000858.1_i000_017729	-	1304	LmuB_SMC_Hydrolase_protease	-	1007	False	False	4.7e-21	87.6	193.2	False	False	CAB3261362.1
GCA_902825445.1-Ani_CADEBC010000858.1_i000_018122	-	1221	LmuB_SMC_Hydrolase_protease	-	1007	False	False	7.6e-12	57.1	91.8	False	False	CAB3261861.1
GCA_902825455.1-Ani_CADEBD010000051.1_i000_001003	-	1304	LmuB_SMC_Hydrolase_protease	-	1007	False	False	4.7e-21	87.6	193.2	False	False	CAB3221833.1
GCA_902825455.1-Ani_CADEBD010000055.1_i000_001189	-	1960	LmuB_SMC_Hydrolase_protease	-	1007	False	False	1.6e-12	59.3	173.4	False	False	CAB3222355.1
GCA_902825455.1-Ani_CADEBD010000276.1_i000_002969	-	1221	LmuB_SMC_Hydrolase_protease	-	1007	False	False	7.6e-12	57.1	91.8	False	False	CAB3227359.1
GCA_902825455.1-Ani_CADEBD010000286.1_i000_004338	-	8254	LmuB_SMC_Hydrolase_protease	-	1007	False	False	2.2e-07	42.3	177.9	False	False	CAB3229869.1
GCA_902825455.1-Ani_CADEBD010000301.1_i000_007341	-	1827	LmuB_SMC_Hydrolase_protease	-	1007	False	False	1e-05	36.8	80.5	False	False	CAB3236403.1
GCA_902825455.1-Ani_CADEBD010000422.1_i000_014964	-	1203	LmuB_SMC_Hydrolase_protease	-	1007	False	False	1.2e-07	43.1	124.7	False	False	CAB3254904.1
GCA_902829235.1-Ani_CADEPI010000002.1_i000_000491	-	1318	LmuB_SMC_Hydrolase_protease	-	1007	False	False	1.4e-09	49.6	186.0	False	False	CAB3360173.1
GCA_902829235.1-Ani_CADEPI010000004.1_i000_000810	-	1201	LmuB_SMC_Hydrolase_protease	-	1007	False	False	8.4e-09	47.0	128.9	False	False	CAB3360709.1
GCA_902829235.1-Ani_CADEPI010000060.1_i000_006136	-	2876	LmuB_SMC_Hydrolase_protease	-	1007	False	False	0.00025	32.2	212.9	False	False	CAB3371313.1
GCA_902829235.1-Ani_CADEPI010000077.1_i000_006958	-	2304	LmuB_SMC_Hydrolase_protease	-	1007	False	False	9.5e-06	36.9	270.3	False	False	CAB3372909.1
GCA_902829235.1-Ani_CADEPI010000104.1_i000_007960	-	2039	LmuB_SMC_Hydrolase_protease	-	1007	False	False	7.8e-06	37.2	355.4	False	False	CAB3374847.1
GCA_902829235.1-Ani_CADEPI010000137.1_i000_009065	-	1225	LmuB_SMC_Hydrolase_protease	-	1007	False	False	0.00069	30.7	59.3	False	False	CAB3376943.1
GCA_902829235.1-Ani_CADEPI010000150.1_i000_009472	-	8328	LmuB_SMC_Hydrolase_protease	-	1007	False	False	2.8e-10	51.9	211.1	True	False	CAB3377741.1
GCA_902829235.1-Ani_CADEPI010000231.1_i000_011393	-	412	LmuB_SMC_Hydrolase_protease	-	1007	False	False	2.4e-06	38.9	23.5	False	False	CAB3381327.1
GCA_902829235.1-Ani_CADEPI010000317.1_i000_012663	-	901	LmuB_SMC_Hydrolase_protease	-	1007	False	False	0.00035	31.7	95.7	False	False	CAB3383619.1
GCA_902829235.1-Ani_CADEPI010000515.1_i000_014544	-	1231	LmuB_SMC_Hydrolase_protease	-	1007	False	False	8.8e-12	56.9	46.5	True	False	CAB3386843.1
GCA_902829315.1-Ani_CADEPM010000001.1_i000_000745	-	1208	LmuB_SMC_Hydrolase_protease	-	1007	False	False	1.1e-07	43.3	218.5	False	False	CAB3397322.1
GCA_902829315.1-Ani_CADEPM010000003.1_i000_004808	-	1205	LmuB_SMC_Hydrolase_protease	-	1007	False	False	1.5e-06	39.6	126.2	False	False	CAB3402190.1
GCA_902829315.1-Ani_CADEPM010000004.1_i000_006887	-	573	LmuB_SMC_Hydrolase_protease	-	1007	False	False	2.7e-05	35.4	1.0	False	False	CAB3404644.1
GCA_902829315.1-Ani_CADEPM010000004.1_i000_007095	-	1035	LmuB_SMC_Hydrolase_protease	-	1007	False	False	1e-05	36.8	119.7	False	False	CAB3404890.1
GCA_902829315.1-Ani_CADEPM010000004.1_i000_007468	-	2033	LmuB_SMC_Hydrolase_protease	-	1007	False	False	0.00021	32.5	79.1	False	False	CAB3405320.1
GCA_902829315.1-Ani_CADEPM010000006.1_i000_009054	-	694	LmuB_SMC_Hydrolase_protease	-	1007	False	False	4.5e-05	34.7	104.6	False	False	CAB3407169.1
GCA_902829315.1-Ani_CADEPM010000006.1_i000_009530	-	9124	LmuB_SMC_Hydrolase_protease	-	1007	False	False	1.3999999999999999e-24	99.2	782.6	False	False	CAB3407731.1
GCA_902829315.1-Ani_CADEPM010000006.1_i000_009628	-	7367	LmuB_SMC_Hydrolase_protease	-	1007	False	False	6.8e-07	40.7	87.5	False	False	CAB3407855.1
GCA_902829315.1-Ani_CADEPM010000010.1_i000_011768	-	2414	LmuB_SMC_Hydrolase_protease	-	1007	False	False	1.8e-07	42.6	309.8	False	False	CAB3410336.1
GCA_902829315.1-Ani_CADEPM010000012.1_i000_012371	-	1069	LmuB_SMC_Hydrolase_protease	-	1007	False	False	0.00065	30.8	105.5	False	False	CAB3411049.1
GCA_902860255.1-Pla_LR794324.1_i000_007063	-	1222	LmuB_SMC_Hydrolase_protease	-	1007	False	False	0.00082	30.5	124.8	False	False	CAB4078416.1
GCA_902860255.1-Pla_LR794325.1_i000_011208	-	1208	LmuB_SMC_Hydrolase_protease	-	1007	False	False	0.00014	33.0	142.5	False	False	CAB4082824.1
GCA_902860255.1-Pla_LR794325.1_i000_011226	-	1299	LmuB_SMC_Hydrolase_protease	-	1007	False	False	4.8e-10	51.1	111.6	False	False	CAB4082842.1
GCA_902860255.1-Pla_LR794326.1_i000_015397	-	1141	LmuB_SMC_Hydrolase_protease	-	1007	False	False	3.8e-05	34.9	124.0	False	False	CAB4087273.1
GCA_902860255.1-Pla_LR794327.1_i000_018102	-	1255	LmuB_SMC_Hydrolase_protease	-	1007	False	False	3.8e-05	34.9	157.0	False	False	CAB4090127.1
GCA_902860255.1-Pla_LR794331.1_i000_034681	-	1175	LmuB_SMC_Hydrolase_protease	-	1007	False	False	2e-05	35.8	116.3	False	False	CAB4107664.1
GCA_902860255.1-Pla_LR794331.1_i000_036165	-	1203	LmuB_SMC_Hydrolase_protease	-	1007	False	False	1.2e-07	43.2	159.1	False	False	CAB4109247.1
GCA_902860255.1-Pla_LR794332.1_i000_040805	-	1057	LmuB_SMC_Hydrolase_protease	-	1007	False	False	3.7e-14	64.7	70.7	False	False	CAB4114218.1
GCA_902860255.1-Pla_LR794333.1_i000_001574	-	1313	LmuB_SMC_Hydrolase_protease	-	1007	False	False	0.00039	31.6	157.5	False	False	CAB4072654.1
GCA_903064755.1-Fun_CAEFZW010000003.1_i000_001793	-	1305	LmuB_SMC_Hydrolase_protease	-	1007	False	False	1.8e-11	55.8	194.5	False	False	CAB4253830.1
GCA_903064755.1-Fun_CAEFZW010000003.1_i000_002014	-	1170	LmuB_SMC_Hydrolase_protease	-	1007	False	False	1.6e-16	72.5	115.3	False	False	CAB4254051.1
GCA_903064755.1-Fun_CAEFZW010000003.1_i000_002065	-	1080	LmuB_SMC_Hydrolase_protease	-	1007	False	False	2.8e-05	35.3	113.4	False	False	CAB4254102.1
GCA_903064755.1-Fun_CAEFZW010000014.1_i000_005231	-	1111	LmuB_SMC_Hydrolase_protease	-	1007	False	False	5.1e-10	51.0	91.9	False	False	CAB4257268.1
GCA_903112645.1-Pla_CAEKDK010000001.1_i000_001685	-	1316	LmuB_SMC_Hydrolase_protease	-	1007	False	False	4.7e-08	44.5	155.7	False	False	CAB4263049.1
GCA_903112645.1-Pla_CAEKDK010000003.1_i000_013664	-	1245	LmuB_SMC_Hydrolase_protease	-	1007	False	False	0.00022	32.4	124.0	False	False	CAB4275028.1
GCA_903112645.1-Pla_CAEKDK010000005.1_i000_018736	-	1626	LmuB_SMC_Hydrolase_protease	-	1007	False	False	7.4e-08	43.9	311.6	False	False	CAB4280100.1
GCA_903112645.1-Pla_CAEKDK010000006.1_i000_021759	-	712	LmuB_SMC_Hydrolase_protease	-	1007	False	False	1.7e-05	36.1	41.0	False	False	CAB4283123.1
GCA_903112645.1-Pla_CAEKDK010000008.1_i000_030133	-	1266	LmuB_SMC_Hydrolase_protease	-	1007	False	False	4.4e-05	34.7	154.2	False	False	CAB4291497.1
GCA_903114435.1-Pla_CAEKKB010000001.1_i000_001752	-	1306	LmuB_SMC_Hydrolase_protease	-	1007	False	False	1.2e-07	43.2	158.0	False	False	CAB4293689.1
GCA_903114435.1-Pla_CAEKKB010000002.1_i000_009720	-	813	LmuB_SMC_Hydrolase_protease	-	1007	False	False	1.2e-13	63.0	46.9	False	False	CAB4301657.1
GCA_903114435.1-Pla_CAEKKB010000003.1_i000_013474	-	1233	LmuB_SMC_Hydrolase_protease	-	1007	False	False	0.00018	32.6	121.0	False	False	CAB4305411.1
GCA_903114435.1-Pla_CAEKKB010000005.1_i000_018582	-	1626	LmuB_SMC_Hydrolase_protease	-	1007	False	False	9.4e-08	43.5	311.7	False	False	CAB4310519.1
GCA_903114435.1-Pla_CAEKKB010000006.1_i000_021632	-	1220	LmuB_SMC_Hydrolase_protease	-	1007	False	False	0.00045	31.4	95.2	False	False	CAB4313569.1
GCA_903114435.1-Pla_CAEKKB010000008.1_i000_029878	-	1266	LmuB_SMC_Hydrolase_protease	-	1007	False	False	4.5e-05	34.7	154.2	False	False	CAB4321815.1
GCA_903189765.1-Fun_CAEVNM010000001.1_i000_001182	-	1250	LmuB_SMC_Hydrolase_protease	-	1007	False	False	6.3e-06	37.5	122.4	False	False	CAB4374443.1
GCA_903189765.1-Fun_CAEVNM010000002.1_i000_002491	-	1297	LmuB_SMC_Hydrolase_protease	-	1007	False	False	7.2e-20	83.6	191.4	False	False	CAB4375862.1
GCA_903189765.1-Fun_CAEVNM010000005.1_i000_005442	-	700	LmuB_SMC_Hydrolase_protease	-	1007	False	False	1.6e-05	36.1	70.4	False	False	CAB4379044.1
GCA_903189765.1-Fun_CAEVNM010000041.1_i000_019802	-	1086	LmuB_SMC_Hydrolase_protease	-	1007	False	False	1.2e-05	36.5	38.5	False	False	CAB4394593.1
GCA_903189765.1-Fun_CAEVNM010000041.1_i000_019840	-	1253	LmuB_SMC_Hydrolase_protease	-	1007	False	False	0.00045	31.4	161.1	True	False	CAB4394633.1
GCA_903189765.1-Fun_CAEVNM010000043.1_i000_020352	-	1188	LmuB_SMC_Hydrolase_protease	-	1007	False	False	5.4e-08	44.3	147.5	False	False	CAB4395189.1
GCA_903189765.1-Fun_CAEVNM010000088.1_i000_025956	-	1126	LmuB_SMC_Hydrolase_protease	-	1007	False	False	2.3e-10	52.2	92.4	True	False	CAB4401289.1
GCA_903189775.1-Fun_CAEVNN010000141.1_i000_006670	-	1195	LmuB_SMC_Hydrolase_protease	-	1007	False	False	0.0002	32.5	143.9	False	False	CAB4409395.1
GCA_903189775.1-Fun_CAEVNN010000501.1_i000_019853	-	1086	LmuB_SMC_Hydrolase_protease	-	1007	False	False	0.00028	32.0	41.2	False	False	CAB4423620.1
GCA_903189775.1-Fun_CAEVNN010000504.1_i000_019900	-	1086	LmuB_SMC_Hydrolase_protease	-	1007	False	False	0.00028	32.0	41.2	False	False	CAB4423672.1
GCA_903189775.1-Fun_CAEVNN010000528.1_i000_020759	-	1126	LmuB_SMC_Hydrolase_protease	-	1007	False	False	2.7e-11	55.2	86.8	False	False	CAB4424603.1
GCA_903189775.1-Fun_CAEVNN010000580.1_i000_022758	-	1250	LmuB_SMC_Hydrolase_protease	-	1007	False	False	3.7e-05	34.9	123.7	False	False	CAB4426787.1
GCA_903189775.1-Fun_CAEVNN010000586.1_i000_022968	-	1188	LmuB_SMC_Hydrolase_protease	-	1007	False	False	4e-08	44.8	147.9	False	False	CAB4427017.1
GCA_903189775.1-Fun_CAEVNN010000657.1_i000_025619	-	1253	LmuB_SMC_Hydrolase_protease	-	1007	False	False	0.00034	31.8	161.1	False	False	CAB4429885.1
GCA_903189775.1-Fun_CAEVNN010000860.1_i000_031566	-	1297	LmuB_SMC_Hydrolase_protease	-	1007	False	False	1.7e-20	85.7	187.9	False	False	CAB4436348.1
GCA_903189815.1-Fun_CAEVNS010000007.1_i000_005464	-	1086	LmuB_SMC_Hydrolase_protease	-	1007	False	False	1.2e-05	36.5	38.5	False	False	CAB4476029.1
GCA_903189815.1-Fun_CAEVNS010000007.1_i000_005502	-	1253	LmuB_SMC_Hydrolase_protease	-	1007	False	False	0.00034	31.8	161.1	False	False	CAB4476069.1
GCA_903189815.1-Fun_CAEVNS010000022.1_i000_011231	-	700	LmuB_SMC_Hydrolase_protease	-	1007	False	False	1.6e-05	36.2	70.4	False	False	CAB4482211.1
GCA_903189815.1-Fun_CAEVNS010000031.1_i000_013967	-	1126	LmuB_SMC_Hydrolase_protease	-	1007	False	False	2.3e-10	52.2	92.4	False	False	CAB4485181.1
GCA_903189815.1-Fun_CAEVNS010000049.1_i000_017730	-	1250	LmuB_SMC_Hydrolase_protease	-	1007	False	False	7.5e-06	37.2	122.7	False	False	CAB4489235.1
GCA_903189815.1-Fun_CAEVNS010000074.1_i000_021225	-	1297	LmuB_SMC_Hydrolase_protease	-	1007	False	False	1.8e-21	88.9	187.0	False	False	CAB4492994.1
GCA_903189815.1-Fun_CAEVNS010000091.1_i000_022729	-	1188	LmuB_SMC_Hydrolase_protease	-	1007	False	False	5.1e-08	44.4	147.4	False	False	CAB4494632.1
GCA_903231485.1-Fun_CAFBRS010000043.1_i000_002586	-	1253	LmuB_SMC_Hydrolase_protease	-	1007	False	False	0.00034	31.8	161.1	False	False	CAB5133583.1
GCA_903231485.1-Fun_CAFBRS010000173.1_i000_007676	-	1195	LmuB_SMC_Hydrolase_protease	-	1007	False	False	0.00044	31.4	145.8	False	False	CAB5184505.1
GCA_903231485.1-Fun_CAFBRS010000318.1_i000_012549	-	1297	LmuB_SMC_Hydrolase_protease	-	1007	False	False	1.5e-21	89.2	187.5	False	False	CAB5196630.1
GCA_903231485.1-Fun_CAFBRS010000362.1_i000_014067	-	1250	LmuB_SMC_Hydrolase_protease	-	1007	False	False	7.5e-06	37.2	122.7	False	False	CAB5200159.1
GCA_903231485.1-Fun_CAFBRS010000405.1_i000_015120	-	1188	LmuB_SMC_Hydrolase_protease	-	1007	False	False	5.1e-08	44.4	147.4	False	False	CAB5202560.1
GCA_903231485.1-Fun_CAFBRS010000670.1_i000_020115	-	1126	LmuB_SMC_Hydrolase_protease	-	1007	False	False	2.3e-10	52.2	92.4	False	False	CAB5216074.1
GCA_903470525.1-Fun_CAGKOT010000001.1_i000_000135	-	1086	LmuB_SMC_Hydrolase_protease	-	1007	False	False	1.2e-05	36.5	38.5	False	False	CAB5291899.1
GCA_903470525.1-Fun_CAGKOT010000001.1_i000_000178	-	1253	LmuB_SMC_Hydrolase_protease	-	1007	False	False	0.00034	31.8	161.1	False	False	CAB5292427.1
GCA_903470525.1-Fun_CAGKOT010000001.1_i000_000707	-	1195	LmuB_SMC_Hydrolase_protease	-	1007	False	False	0.00044	31.4	145.8	False	False	CAB5299287.1
GCA_903470525.1-Fun_CAGKOT010000021.1_i000_010160	-	1188	LmuB_SMC_Hydrolase_protease	-	1007	False	False	5.1e-08	44.4	147.4	False	False	CAB5365297.1
GCA_903470525.1-Fun_CAGKOT010000029.1_i000_012906	-	1250	LmuB_SMC_Hydrolase_protease	-	1007	False	False	7.5e-06	37.2	122.7	False	False	CAB5371486.1
GCA_903470525.1-Fun_CAGKOT010000032.1_i000_013816	-	1297	LmuB_SMC_Hydrolase_protease	-	1007	False	False	1.5e-21	89.2	187.5	False	False	CAB5373479.1
GCA_903470525.1-Fun_CAGKOT010000041.1_i000_016580	-	1126	LmuB_SMC_Hydrolase_protease	-	1007	False	False	2.3e-10	52.2	92.4	False	False	CAB5379852.1
GCA_903470595.1-Fun_CAGKPD010000006.1_i000_003219	-	1195	LmuB_SMC_Hydrolase_protease	-	1007	False	False	0.00033	31.8	144.3	False	False	CAB5339671.1
GCA_903470595.1-Fun_CAGKPD010000009.1_i000_004296	-	1297	LmuB_SMC_Hydrolase_protease	-	1007	False	False	7.2e-20	83.6	191.4	False	False	CAB5349704.1
GCA_903470595.1-Fun_CAGKPD010000016.1_i000_007193	-	1188	LmuB_SMC_Hydrolase_protease	-	1007	False	False	5.4e-08	44.3	147.5	False	False	CAB5359383.1
GCA_903470595.1-Fun_CAGKPD010000052.1_i000_015857	-	1250	LmuB_SMC_Hydrolase_protease	-	1007	False	False	6.3e-06	37.5	122.4	False	False	CAB5377148.1
GCA_903470595.1-Fun_CAGKPD010000059.1_i000_016990	-	1086	LmuB_SMC_Hydrolase_protease	-	1007	False	False	1.2e-05	36.5	38.5	False	False	CAB5379459.1
GCA_903470595.1-Fun_CAGKPD010000059.1_i000_017024	-	1253	LmuB_SMC_Hydrolase_protease	-	1007	False	False	0.00045	31.4	161.1	False	False	CAB5379517.1
GCA_903470595.1-Fun_CAGKPD010000241.1_i000_025219	-	1250	LmuB_SMC_Hydrolase_protease	-	1007	False	False	6.3e-06	37.5	122.4	False	False	CAB5396337.1
GCA_903632075.3-Ani_CAHIKZ030000200.1_i000_003799	-	2698	LmuB_SMC_Hydrolase_protease	-	1007	False	False	6.7e-10	50.6	189.0	False	False	CAE1159638.1
GCA_903632075.3-Ani_CAHIKZ030000320.1_i000_006360	-	1278	LmuB_SMC_Hydrolase_protease	-	1007	False	False	7.1e-10	50.6	150.4	False	False	CAE1168320.1
GCA_903632075.3-Ani_CAHIKZ030000604.1_i000_010919	-	867	LmuB_SMC_Hydrolase_protease	-	1007	False	False	0.00041	31.5	94.8	False	False	CAE1228953.1
GCA_903632075.3-Ani_CAHIKZ030001201.1_i000_018998	-	1140	LmuB_SMC_Hydrolase_protease	-	1007	False	False	1.8e-09	49.2	80.2	False	False	CAE1255950.1
GCA_903632075.3-Ani_CAHIKZ030001914.1_i000_025893	-	892	LmuB_SMC_Hydrolase_protease	-	1007	False	False	0.00021	32.5	121.4	False	False	CAE1277258.1
GCA_903632075.3-Ani_CAHIKZ030003272.1_i000_033713	-	541	LmuB_SMC_Hydrolase_protease	-	1007	False	False	3.5e-05	35.0	44.5	False	False	CAE1298292.1
GCA_903632075.3-Ani_CAHIKZ030004826.1_i000_042347	-	2107	LmuB_SMC_Hydrolase_protease	-	1007	False	False	4.4e-06	38.0	133.5	False	False	CAE1316035.1
GCA_903813345.1-Ani_CAIIXF010000001.1_i000_000826	-	2442	LmuB_SMC_Hydrolase_protease	-	1007	False	False	6.1e-09	47.5	379.9	False	False	CAC9461238.1
GCA_903813345.1-Ani_CAIIXF010000001.1_i000_001154	-	1202	LmuB_SMC_Hydrolase_protease	-	1007	False	False	2.7e-05	35.4	137.5	False	False	CAC9467291.1
GCA_903813345.1-Ani_CAIIXF010000001.1_i000_002463	-	2659	LmuB_SMC_Hydrolase_protease	-	1007	False	False	0.0003	31.9	54.1	False	False	CAC9485207.1
GCA_903813345.1-Ani_CAIIXF010000003.1_i000_005818	-	936	LmuB_SMC_Hydrolase_protease	-	1007	False	False	0.00087	30.4	132.6	False	False	CAC9531257.1
GCA_903813345.1-Ani_CAIIXF010000003.1_i000_005921	-	1323	LmuB_SMC_Hydrolase_protease	-	1007	False	False	1.8e-19	82.3	175.3	False	False	CAC9532912.1
GCA_903813345.1-Ani_CAIIXF010000006.1_i000_010794	-	3838	LmuB_SMC_Hydrolase_protease	-	1007	False	False	2.4e-15	68.7	838.9	False	False	CAC9579613.1
GCA_903813345.1-Ani_CAIIXF010000007.1_i000_012814	-	1741	LmuB_SMC_Hydrolase_protease	-	1007	False	False	2.1e-13	62.2	214.1	False	False	CAC9606115.1
GCA_903813345.1-Ani_CAIIXF010000009.1_i000_017140	-	5541	LmuB_SMC_Hydrolase_protease	-	1007	False	False	6.3e-15	67.3	432.4	False	False	CAC9643545.1
GCA_903813345.1-Ani_CAIIXF010000010.1_i000_018496	-	1973	LmuB_SMC_Hydrolase_protease	-	1007	False	False	1.1e-06	40.0	200.9	False	False	CAC9658516.1
GCA_903813345.1-Ani_CAIIXF010000011.1_i000_018686	-	18613	LmuB_SMC_Hydrolase_protease	-	1007	False	False	3.5000000000000005e-22	91.3	182.9	False	False	CAC9660042.1
GCA_903813345.1-Ani_CAIIXF010000011.1_i000_018973	-	1217	LmuB_SMC_Hydrolase_protease	-	1007	False	False	0.00035	31.7	136.0	False	False	CAC9660760.1
GCA_903813345.1-Ani_CAIIXF010000011.1_i000_019344	-	1104	LmuB_SMC_Hydrolase_protease	-	1007	False	False	2.7e-05	35.4	91.4	False	False	CAC9661541.1
GCA_903813345.1-Ani_CAIIXF010000014.1_i000_022494	-	278	LmuB_SMC_Hydrolase_protease	-	1007	False	False	2.5e-05	35.5	13.8	False	False	CAC9665465.1
GCA_903813345.1-Ani_CAIIXF010000015.1_i000_024673	-	2314	LmuB_SMC_Hydrolase_protease	-	1007	False	False	1.3e-05	36.4	405.2	False	False	CAC9667902.1
GCA_903813345.1-Ani_CAIIXF010000018.1_i000_026561	-	2258	LmuB_SMC_Hydrolase_protease	-	1007	False	False	7.5e-14	63.7	394.1	False	False	CAC9669988.1
GCA_903819115.1-Fun_CAIJCR010000002.1_i000_002092	-	1286	LmuB_SMC_Hydrolase_protease	-	1007	False	False	1.3e-05	36.5	104.6	False	False	CAC9886647.1
GCA_903819115.1-Fun_CAIJCR010000003.1_i000_003033	-	1320	LmuB_SMC_Hydrolase_protease	-	1007	False	False	1.8e-06	39.3	194.4	False	False	CAC9887596.1
GCA_903819115.1-Fun_CAIJCR010000005.1_i000_004427	-	1110	LmuB_SMC_Hydrolase_protease	-	1007	False	False	8.4e-09	47.0	51.9	False	False	CAC9889000.1
GCA_903819115.1-Fun_CAIJCR010000006.1_i000_005029	-	1127	LmuB_SMC_Hydrolase_protease	-	1007	False	False	4.2e-05	34.8	54.6	False	False	CAC9889606.1
GCA_903819125.2-Fun_LR813488.2_i000_001710	-	1170	LmuB_SMC_Hydrolase_protease	-	1007	False	False	0.00023	32.3	145.4	False	False	CAD6623180.1
GCA_903819125.2-Fun_LR813492.2_i000_002868	-	1230	LmuB_SMC_Hydrolase_protease	-	1007	False	False	1.6e-07	42.8	151.2	False	False	CAD6631256.1
GCA_903819125.2-Fun_LR813494.2_i000_003812	-	1114	LmuB_SMC_Hydrolase_protease	-	1007	False	False	1.9e-05	35.9	99.0	False	False	CAD6637310.1
GCA_903819125.2-Fun_LR813496.2_i000_004418	-	1312	LmuB_SMC_Hydrolase_protease	-	1007	False	False	6.5e-13	60.6	214.6	False	False	CAD6641973.1
GCA_903819125.2-Fun_LR813497.2_i000_004847	-	1093	LmuB_SMC_Hydrolase_protease	-	1007	False	False	4.3e-09	48.0	93.4	False	False	CAD6644838.1
GCA_903819135.2-Fun_LR813539.2_i000_001749	-	1170	LmuB_SMC_Hydrolase_protease	-	1007	False	False	8.7e-07	40.3	139.9	False	False	CAD6469214.1
GCA_903819135.2-Fun_LR813543.2_i000_002925	-	1230	LmuB_SMC_Hydrolase_protease	-	1007	False	False	3.6e-12	58.2	134.5	False	False	CAD6471510.1
GCA_903819135.2-Fun_LR813545.2_i000_003858	-	1114	LmuB_SMC_Hydrolase_protease	-	1007	False	False	4.2e-05	34.8	99.9	False	False	CAD6478992.1
GCA_903819135.2-Fun_LR813547.2_i000_004468	-	1312	LmuB_SMC_Hydrolase_protease	-	1007	False	False	8.7e-13	60.2	215.8	False	False	CAD6486815.1
GCA_903819135.2-Fun_LR813548.2_i000_004889	-	1093	LmuB_SMC_Hydrolase_protease	-	1007	False	False	2.4e-10	52.1	90.4	False	False	CAD6488587.1
GCA_903819145.2-Fun_LR813522.2_i000_001731	-	801	LmuB_SMC_Hydrolase_protease	-	1007	False	False	0.00027	32.1	81.7	False	False	CAD6623370.1
GCA_903819145.2-Fun_LR813526.2_i000_002947	-	1230	LmuB_SMC_Hydrolase_protease	-	1007	False	False	1.7e-12	59.3	133.6	False	False	CAD6632088.1
GCA_903819145.2-Fun_LR813528.2_i000_003805	-	1114	LmuB_SMC_Hydrolase_protease	-	1007	False	False	2.7e-05	35.4	100.5	False	False	CAD6637704.1
GCA_903819145.2-Fun_LR813530.2_i000_004406	-	1312	LmuB_SMC_Hydrolase_protease	-	1007	False	False	1.3e-12	59.6	215.5	False	False	CAD6642324.1
GCA_903819145.2-Fun_LR813531.2_i000_004827	-	1093	LmuB_SMC_Hydrolase_protease	-	1007	False	False	2.2e-10	52.2	91.0	False	False	CAD6645101.1
GCA_903819155.2-Fun_LR813505.2_i000_001730	-	1170	LmuB_SMC_Hydrolase_protease	-	1007	False	False	7e-07	40.6	140.4	False	False	CAD6626571.1
GCA_903819155.2-Fun_LR813509.2_i000_002903	-	1230	LmuB_SMC_Hydrolase_protease	-	1007	False	False	1e-09	50.0	142.5	False	False	CAD6635611.1
GCA_903819155.2-Fun_LR813511.2_i000_003849	-	1114	LmuB_SMC_Hydrolase_protease	-	1007	False	False	2e-05	35.8	100.3	False	False	CAD6641453.1
GCA_903819155.2-Fun_LR813513.2_i000_004439	-	1312	LmuB_SMC_Hydrolase_protease	-	1007	False	False	1.3e-12	59.6	215.5	False	False	CAD6647756.1
GCA_903819155.2-Fun_LR813514.2_i000_004869	-	1093	LmuB_SMC_Hydrolase_protease	-	1007	False	False	1.1e-09	50.0	92.7	False	False	CAD6650471.1
GCA_903819175.2-Fun_LR813590.2_i000_001724	-	1170	LmuB_SMC_Hydrolase_protease	-	1007	False	False	6.9e-07	40.7	139.9	False	False	CAD6626339.1
GCA_903819175.2-Fun_LR813594.2_i000_002889	-	1230	LmuB_SMC_Hydrolase_protease	-	1007	False	False	2e-12	59.0	134.4	False	False	CAD6633824.1
GCA_903819175.2-Fun_LR813596.2_i000_003815	-	1114	LmuB_SMC_Hydrolase_protease	-	1007	False	False	4.1e-05	34.8	101.1	False	False	CAD6638664.1
GCA_903819175.2-Fun_LR813598.2_i000_004421	-	1312	LmuB_SMC_Hydrolase_protease	-	1007	False	False	1.1e-12	59.8	215.1	False	False	CAD6645298.1
GCA_903819175.2-Fun_LR813599.2_i000_004851	-	1093	LmuB_SMC_Hydrolase_protease	-	1007	False	False	1.6e-09	49.4	93.6	False	False	CAD6647917.1
GCA_903819195.2-Fun_LR813607.2_i000_001707	-	1170	LmuB_SMC_Hydrolase_protease	-	1007	False	False	9.6e-07	40.2	138.1	False	False	CAD6623818.1
GCA_903819195.2-Fun_LR813611.2_i000_002866	-	1188	LmuB_SMC_Hydrolase_protease	-	1007	False	False	1.1e-08	46.6	129.2	False	False	CAD6632553.1
GCA_903819195.2-Fun_LR813613.2_i000_003754	-	1114	LmuB_SMC_Hydrolase_protease	-	1007	False	False	3.7e-05	34.9	99.9	False	False	CAD6637761.1
GCA_903819195.2-Fun_LR813615.2_i000_004379	-	1312	LmuB_SMC_Hydrolase_protease	-	1007	False	False	1.2e-12	59.7	212.2	False	False	CAD6643968.1
GCA_903819195.2-Fun_LR813616.2_i000_004781	-	1093	LmuB_SMC_Hydrolase_protease	-	1007	False	False	4e-09	48.1	96.2	False	False	CAD6646919.1
GCA_903819205.2-Fun_LR813556.2_i000_001701	-	1170	LmuB_SMC_Hydrolase_protease	-	1007	False	False	9.6e-07	40.2	138.1	False	False	CAD6622983.1
GCA_903819205.2-Fun_LR813560.2_i000_002861	-	1230	LmuB_SMC_Hydrolase_protease	-	1007	False	False	9.5e-10	50.1	142.6	False	False	CAD6630562.1
GCA_903819205.2-Fun_LR813562.2_i000_003761	-	1114	LmuB_SMC_Hydrolase_protease	-	1007	False	False	3.7e-05	34.9	99.9	False	False	CAD6636404.1
GCA_903819205.2-Fun_LR813564.2_i000_004393	-	1312	LmuB_SMC_Hydrolase_protease	-	1007	False	False	5.6e-12	57.5	213.9	False	False	CAD6640824.1
GCA_903819205.2-Fun_LR813565.2_i000_004799	-	1093	LmuB_SMC_Hydrolase_protease	-	1007	False	False	4e-09	48.1	96.2	False	False	CAD6643501.1
GCA_903819455.1-Fun_CAIJDQ010000002.1_i000_000640	-	1240	LmuB_SMC_Hydrolase_protease	-	1007	False	False	3.5e-05	35.0	117.2	False	False	CAD0010656.1
GCA_903819455.1-Fun_CAIJDQ010000007.1_i000_002490	-	1288	LmuB_SMC_Hydrolase_protease	-	1007	False	False	2.9e-05	35.3	105.9	False	False	CAD0012519.1
GCA_903819455.1-Fun_CAIJDQ010000012.1_i000_005861	-	1127	LmuB_SMC_Hydrolase_protease	-	1007	False	False	0.00024	32.3	55.5	True	False	CAD0015925.1
GCA_903819455.1-Fun_CAIJDQ010000017.1_i000_007668	-	1110	LmuB_SMC_Hydrolase_protease	-	1007	False	False	3.8e-09	48.2	50.9	False	False	CAD0017751.1
GCA_903819465.1-Fun_CAIJDR010000002.1_i000_000652	-	1245	LmuB_SMC_Hydrolase_protease	-	1007	False	False	2.3e-06	38.9	109.7	False	False	CAD0021877.1
GCA_903819465.1-Fun_CAIJDR010000002.1_i000_001594	-	1171	LmuB_SMC_Hydrolase_protease	-	1007	False	False	0.00023	32.3	101.7	False	False	CAD0022825.1
GCA_903819465.1-Fun_CAIJDR010000007.1_i000_005044	-	1110	LmuB_SMC_Hydrolase_protease	-	1007	False	False	3.6e-08	44.9	51.2	False	False	CAD0026327.1
GCA_903819465.1-Fun_CAIJDR010000009.1_i000_006349	-	1110	LmuB_SMC_Hydrolase_protease	-	1007	False	False	0.00014	33.0	50.9	False	False	CAD0027657.1
GCA_903819465.1-Fun_CAIJDR010000014.1_i000_009768	-	1207	LmuB_SMC_Hydrolase_protease	-	1007	False	False	1.6e-06	39.4	83.0	False	False	CAD0031143.1
GCA_903819485.1-Fun_CAIJDU010000002.1_i000_001137	-	1274	LmuB_SMC_Hydrolase_protease	-	1007	False	False	1.7e-07	42.7	110.6	False	False	CAD0039964.1
GCA_903819485.1-Fun_CAIJDU010000008.1_i000_006580	-	1116	LmuB_SMC_Hydrolase_protease	-	1007	False	False	5.7e-06	37.6	50.0	False	False	CAD0051126.1
GCA_903819485.1-Fun_CAIJDU010000014.1_i000_010363	-	1127	LmuB_SMC_Hydrolase_protease	-	1007	False	False	0.00072	30.7	58.7	False	False	CAD0058608.1
GCA_903819495.1-Fun_CAIJDT010000009.1_i000_007664	-	1070	LmuB_SMC_Hydrolase_protease	-	1007	False	False	1.6e-06	39.5	46.1	False	False	CAD0051722.1
GCA_903819495.1-Fun_CAIJDT010000009.1_i000_007735	-	1278	LmuB_SMC_Hydrolase_protease	-	1007	False	False	6.2e-07	40.8	59.6	False	False	CAD0051868.1
GCA_903819495.1-Fun_CAIJDT010000010.1_i000_008314	-	1110	LmuB_SMC_Hydrolase_protease	-	1007	False	False	5.2e-08	44.4	50.3	False	False	CAD0053000.1
GCA_903819635.1-Fun_CAIJEN010000001.1_i000_000619	-	1126	LmuB_SMC_Hydrolase_protease	-	1007	False	False	3.3e-07	41.7	81.9	False	False	CAD0082056.1
GCA_903819635.1-Fun_CAIJEN010000014.1_i000_008137	-	1268	LmuB_SMC_Hydrolase_protease	-	1007	False	False	3.7e-06	38.2	99.0	False	False	CAD0094094.1
GCA_903819635.1-Fun_CAIJEN010000016.1_i000_009151	-	1365	LmuB_SMC_Hydrolase_protease	-	1007	False	False	0.00033	31.8	106.1	False	False	CAD0096112.1
GCA_903819665.1-Fun_CAIJEO010000002.1_i000_000184	-	1135	LmuB_SMC_Hydrolase_protease	-	1007	False	False	0.00043	31.4	49.3	False	False	CAD0085399.1
GCA_903819665.1-Fun_CAIJEO010000002.1_i000_000794	-	1292	LmuB_SMC_Hydrolase_protease	-	1007	False	False	1.8e-07	42.6	117.4	False	False	CAD0086262.1
GCA_903819665.1-Fun_CAIJEO010000009.1_i000_007533	-	1110	LmuB_SMC_Hydrolase_protease	-	1007	False	False	2.2e-05	35.7	57.6	False	False	CAD0098750.1
GCA_903819665.1-Fun_CAIJEO010000012.1_i000_009305	-	1354	LmuB_SMC_Hydrolase_protease	-	1007	False	False	2.2e-07	42.3	95.4	False	False	CAD0100530.1
GCA_903853725.1-Fun_CAINUL010000001.1_i000_000651	-	1222	LmuB_SMC_Hydrolase_protease	-	1007	False	False	1.3e-11	56.3	115.8	False	False	CAD0106401.1
GCA_903853725.1-Fun_CAINUL010000001.1_i000_001193	-	1144	LmuB_SMC_Hydrolase_protease	-	1007	False	False	9.3e-06	36.9	54.8	False	False	CAD0106946.1
GCA_903853725.1-Fun_CAINUL010000015.1_i000_006698	-	1299	LmuB_SMC_Hydrolase_protease	-	1007	False	False	8.4e-06	37.1	101.8	False	False	CAD0112486.1
GCA_903986555.1-Ani_CAJDYZ010005467.1_i000_002808	-	2199	LmuB_SMC_Hydrolase_protease	-	1007	False	False	1.2e-32	125.9	383.3	True	False	CAD1472510.1
GCA_903986555.1-Ani_CAJDYZ010008640.1_i000_005213	-	763	LmuB_SMC_Hydrolase_protease	-	1007	False	False	0.00031	31.9	118.7	False	False	CAD1475620.1
GCA_903986555.1-Ani_CAJDYZ010009624.1_i000_006166	-	1074	LmuB_SMC_Hydrolase_protease	-	1007	False	False	5.3e-07	41.0	106.9	False	False	CAD1476874.1
GCA_903986555.1-Ani_CAJDYZ010010909.1_i000_007573	-	1227	LmuB_SMC_Hydrolase_protease	-	1007	False	False	0.00055	31.1	117.6	False	False	CAD1478630.1
GCA_903986555.1-Ani_CAJDYZ010011890.1_i000_008847	-	1193	LmuB_SMC_Hydrolase_protease	-	1007	False	False	2.6e-07	42.1	116.6	False	False	CAD1480209.1
GCA_903986555.1-Ani_CAJDYZ010012011.1_i000_009051	-	1000	LmuB_SMC_Hydrolase_protease	-	1007	False	False	1.4e-05	36.4	115.2	False	False	CAD1480459.1
GCA_903986555.1-Ani_CAJDYZ010013671.1_i000_009669	-	5951	LmuB_SMC_Hydrolase_protease	-	1007	False	False	4.5e-12	57.8	500.7	False	False	CAD1481233.1
GCA_903987035.1-Fun_CAJDZR010000003.1_i000_002093	-	1305	LmuB_SMC_Hydrolase_protease	-	1007	False	False	1.8e-11	55.8	194.5	False	False	CAD1781579.1
GCA_903987035.1-Fun_CAJDZR010000003.1_i000_002315	-	1170	LmuB_SMC_Hydrolase_protease	-	1007	False	False	2.2e-16	72.1	115.5	False	False	CAD1781801.1
GCA_903987035.1-Fun_CAJDZR010000003.1_i000_002366	-	1080	LmuB_SMC_Hydrolase_protease	-	1007	False	False	2.8e-05	35.3	113.4	False	False	CAD1781852.1
GCA_903987035.1-Fun_CAJDZR010000008.1_i000_004217	-	1111	LmuB_SMC_Hydrolase_protease	-	1007	False	False	5.1e-10	51.0	91.9	False	False	CAD1784533.1
GCA_903989565.1-Fun_CAJEJE010000002.1_i000_001625	-	1218	LmuB_SMC_Hydrolase_protease	-	1007	False	False	4.5e-11	54.5	156.7	False	False	CAD1809522.1
GCA_903989565.1-Fun_CAJEJE010000003.1_i000_002653	-	1245	LmuB_SMC_Hydrolase_protease	-	1007	False	False	7.8e-06	37.2	154.8	False	False	CAD1810557.1
GCA_903989565.1-Fun_CAJEJE010000003.1_i000_002696	-	1076	LmuB_SMC_Hydrolase_protease	-	1007	False	False	5.4e-10	50.9	98.6	False	False	CAD1810600.1
GCA_903989565.1-Fun_CAJEJE010000003.1_i000_003132	-	1171	LmuB_SMC_Hydrolase_protease	-	1007	False	False	0.00013	33.1	145.4	False	False	CAD1811036.1
GCA_903989565.1-Fun_CAJEJE010000003.1_i000_003230	-	1301	LmuB_SMC_Hydrolase_protease	-	1007	False	False	3.7e-13	61.4	170.2	False	False	CAD1811134.1
GCA_903989565.1-Fun_CAJEJE010000004.1_i000_003996	-	1363	LmuB_SMC_Hydrolase_protease	-	1007	False	False	1.3e-08	46.3	146.0	False	False	CAD1811908.1
GCA_903989565.1-Fun_CAJEJE010000005.1_i000_004113	-	1111	LmuB_SMC_Hydrolase_protease	-	1007	False	False	8.4e-10	50.3	75.9	False	False	CAD1812025.1
GCA_903994135.1-Ani_CAJEWN010000041.1_i000_008823	-	1110	LmuB_SMC_Hydrolase_protease	-	1007	False	False	6e-13	60.7	81.8	False	False	CAD2148276.1
GCA_903994135.1-Ani_CAJEWN010000060.1_i000_011428	-	613	LmuB_SMC_Hydrolase_protease	-	1007	False	False	0.00067	30.8	94.9	False	False	CAD2155972.1
GCA_903994135.1-Ani_CAJEWN010000094.1_i000_014760	-	1227	LmuB_SMC_Hydrolase_protease	-	1007	False	False	2.8e-10	51.9	135.7	False	False	CAD2162865.1
GCA_903994135.1-Ani_CAJEWN010000115.1_i000_016633	-	1096	LmuB_SMC_Hydrolase_protease	-	1007	False	False	3e-13	61.7	84.4	False	False	CAD2166157.1
GCA_903994135.1-Ani_CAJEWN010000130.1_i000_017914	-	1176	LmuB_SMC_Hydrolase_protease	-	1007	False	False	1.3e-11	56.4	113.7	False	False	CAD2167691.1
GCA_903994135.1-Ani_CAJEWN010000536.1_i000_035360	-	1103	LmuB_SMC_Hydrolase_protease	-	1007	False	False	1.3e-11	56.3	82.9	False	False	CAD2185215.1
GCA_903994135.1-Ani_CAJEWN010000612.1_i000_037066	-	961	LmuB_SMC_Hydrolase_protease	-	1007	False	False	7.4e-05	33.9	124.7	False	False	CAD2186921.1
GCA_903994135.1-Ani_CAJEWN010000842.1_i000_041062	-	2123	LmuB_SMC_Hydrolase_protease	-	1007	False	False	0.00038	31.6	424.7	False	False	CAD2190918.1
GCA_903994135.1-Ani_CAJEWN010000889.1_i000_041761	-	1176	LmuB_SMC_Hydrolase_protease	-	1007	False	False	6.2e-11	54.1	115.3	False	False	CAD2191629.1
GCA_903994135.1-Ani_CAJEWN010002520.1_i000_054226	-	955	LmuB_SMC_Hydrolase_protease	-	1007	False	False	0.00026	32.1	169.3	False	False	CAD2204094.1
GCA_903994135.1-Ani_CAJEWN010003499.1_i000_057967	-	488	LmuB_SMC_Hydrolase_protease	-	1007	False	False	2.1e-09	49.0	33.6	False	False	CAD2207835.1
GCA_903994205.1-Pro_LR865392.1_i000_004695	-	1227	LmuB_SMC_Hydrolase_protease	-	1007	False	False	0.00025	32.2	227.8	False	False	CAD2104168.1
GCA_903994225.1-Pro_LR865376.1_i000_004719	-	1227	LmuB_SMC_Hydrolase_protease	-	1007	False	False	0.00022	32.4	228.4	False	False	CAD2104064.1
GCA_903994235.1-Pro_LR865406.1_i000_000066	-	1844	LmuB_SMC_Hydrolase_protease	-	1007	False	False	7.9e-05	33.9	50.4	False	False	CAD2095156.1
GCA_903994235.1-Pro_LR865419.1_i000_004775	-	1227	LmuB_SMC_Hydrolase_protease	-	1007	False	False	0.0002	32.5	227.3	False	False	CAD2113353.1
GCA_903994265.1-Pro_LR865422.1_i000_000095	-	1844	LmuB_SMC_Hydrolase_protease	-	1007	False	False	0.00018	32.7	52.3	False	False	CAD2095334.1
GCA_903994265.1-Pro_LR865435.1_i000_004758	-	1227	LmuB_SMC_Hydrolase_protease	-	1007	False	False	0.00033	31.8	226.4	False	False	CAD2113229.1
GCA_903995115.1-Pro_LR877148.1_i000_002306	-	2070	LmuB_SMC_Hydrolase_protease	-	1007	False	False	2.1e-17	75.5	285.9	False	False	CAD2214943.1
GCA_903995115.1-Pro_LR877152.1_i000_004375	-	1198	LmuB_SMC_Hydrolase_protease	-	1007	False	False	1.6e-11	56.0	46.4	False	False	CAD2217012.1
GCA_903995115.1-Pro_LR877155.1_i000_005811	-	4717	LmuB_SMC_Hydrolase_protease	-	1007	False	False	6.8e-29	113.5	540.4	True	False	CAD2218448.1
GCA_903995115.1-Pro_LR877156.1_i000_006379	-	1283	LmuB_SMC_Hydrolase_protease	-	1007	False	False	5.2e-14	64.2	119.5	False	False	CAD2219016.1
GCA_903995115.1-Pro_LR877157.1_i000_006521	-	1330	LmuB_SMC_Hydrolase_protease	-	1007	False	False	3.8e-05	34.9	111.8	False	False	CAD2219158.1
GCA_903995115.1-Pro_LR877157.1_i000_006720	-	1670	LmuB_SMC_Hydrolase_protease	-	1007	False	False	6.4000000000000005e-27	107.0	275.4	True	False	CAD2219357.1
GCA_903995115.1-Pro_LR877157.1_i000_006721	-	2190	LmuB_SMC_Hydrolase_protease	-	1007	False	False	7.3e-19	80.3	224.3	False	False	CAD2219358.1
GCA_903995115.1-Pro_LR877157.1_i000_006723	-	4916	LmuB_SMC_Hydrolase_protease	-	1007	False	False	2.7e-37	141.3	558.9	True	False	CAD2219360.1
GCA_903995115.1-Pro_LR877158.1_i000_006807	-	1154	LmuB_SMC_Hydrolase_protease	-	1007	False	False	1e-05	36.8	112.9	False	False	CAD2219444.1
GCA_903995115.1-Pro_LR877160.1_i000_007658	-	1680	LmuB_SMC_Hydrolase_protease	-	1007	False	False	2.1e-07	42.4	208.2	False	False	CAD2220295.1
GCA_903995115.1-Pro_LR877163.1_i000_008349	-	875	LmuB_SMC_Hydrolase_protease	-	1007	False	False	0.00022	32.4	86.7	False	False	CAD2220986.1
GCA_903995115.1-Pro_LR877170.1_i000_009844	-	820	LmuB_SMC_Hydrolase_protease	-	1007	False	False	4.7e-07	41.2	59.5	False	False	CAD2222481.1
GCA_903995115.1-Pro_LR877172.1_i000_010232	-	1598	LmuB_SMC_Hydrolase_protease	-	1007	False	False	2.6e-11	55.3	295.1	False	False	CAD2222869.1
GCA_904063045.1-Ani_CAJFCJ010000006.1_i000_004568	-	1321	LmuB_SMC_Hydrolase_protease	-	1007	False	False	4.9e-15	67.6	202.5	False	False	CAD5115944.1
GCA_904063045.1-Ani_CAJFCJ010000007.1_i000_005438	-	758	LmuB_SMC_Hydrolase_protease	-	1007	False	False	0.00028	32.1	40.4	True	False	CAD5116931.1
GCA_904063045.1-Ani_CAJFCJ010000009.1_i000_007004	-	2128	LmuB_SMC_Hydrolase_protease	-	1007	False	False	5.5e-14	64.2	402.9	False	False	CAD5118766.1
GCA_904063045.1-Ani_CAJFCJ010000012.1_i000_008258	-	877	LmuB_SMC_Hydrolase_protease	-	1007	False	False	7.5e-05	33.9	122.3	False	False	CAD5120239.1
GCA_904063045.1-Ani_CAJFCJ010000012.1_i000_008449	-	934	LmuB_SMC_Hydrolase_protease	-	1007	False	False	4.5e-05	34.6	119.4	False	False	CAD5120446.1
GCA_904063045.1-Ani_CAJFCJ010000019.1_i000_010536	-	1952	LmuB_SMC_Hydrolase_protease	-	1007	False	False	0.00033	31.8	227.4	False	False	CAD5122920.1
GCA_904063045.1-Ani_CAJFCJ010000019.1_i000_011252	-	1169	LmuB_SMC_Hydrolase_protease	-	1007	False	False	1.7e-05	36.1	162.1	False	False	CAD5123741.1
GCA_904063045.1-Ani_CAJFCJ010000019.1_i000_011428	-	1208	LmuB_SMC_Hydrolase_protease	-	1007	False	False	3.7e-06	38.2	163.5	False	False	CAD5123932.1
GCA_904063045.1-Ani_CAJFCJ010000025.1_i000_012435	-	1064	LmuB_SMC_Hydrolase_protease	-	1007	False	False	1.6e-06	39.4	87.1	False	False	CAD5125150.1
GCA_904066225.2-Ani_CAJFCW020000001.1_i000_001334	-	882	LmuB_SMC_Hydrolase_protease	-	1007	False	False	1e-06	40.1	136.1	False	False	CAG9082650.1
GCA_904066225.2-Ani_CAJFCW020000002.1_i000_003399	-	1172	LmuB_SMC_Hydrolase_protease	-	1007	False	False	5.1e-05	34.5	106.2	False	False	CAG9092276.1
GCA_904066225.2-Ani_CAJFCW020000002.1_i000_003609	-	1976	LmuB_SMC_Hydrolase_protease	-	1007	False	False	3.1e-06	38.5	217.2	False	False	CAG9093126.1
GCA_904066225.2-Ani_CAJFCW020000002.1_i000_003958	-	1641	LmuB_SMC_Hydrolase_protease	-	1007	False	False	1.7e-05	36.0	150.3	False	False	CAG9094822.1
GCA_904066225.2-Ani_CAJFCW020000002.1_i000_004857	-	1186	LmuB_SMC_Hydrolase_protease	-	1007	False	False	0.00019	32.6	194.4	False	False	CAG9098969.1
GCA_904066225.2-Ani_CAJFCW020000003.1_i000_006269	-	2282	LmuB_SMC_Hydrolase_protease	-	1007	False	False	4.5e-05	34.7	334.8	False	False	CAG9104876.1
GCA_904066225.2-Ani_CAJFCW020000004.1_i000_009533	-	585	LmuB_SMC_Hydrolase_protease	-	1007	False	False	0.00034	31.8	39.8	False	False	CAG9115322.1
GCA_904066225.2-Ani_CAJFCW020000005.1_i000_011259	-	1113	LmuB_SMC_Hydrolase_protease	-	1007	False	False	1.9e-08	45.9	121.0	False	False	CAG9120291.1
GCA_904066235.2-Ani_CAJFCV020000001.1_i000_001546	-	882	LmuB_SMC_Hydrolase_protease	-	1007	False	False	1.5e-06	39.5	136.1	False	False	CAG9084917.1
GCA_904066235.2-Ani_CAJFCV020000001.1_i000_002220	-	1875	LmuB_SMC_Hydrolase_protease	-	1007	False	False	0.00089	30.4	325.4	False	False	CAG9087491.1
GCA_904066235.2-Ani_CAJFCV020000001.1_i000_002678	-	15833	LmuB_SMC_Hydrolase_protease	-	1007	False	False	3.7e-23	94.5	1475.0	False	False	CAG9089528.1
GCA_904066235.2-Ani_CAJFCV020000002.1_i000_004134	-	1977	LmuB_SMC_Hydrolase_protease	-	1007	False	False	1.3e-06	39.7	218.8	False	False	CAG9097637.1
GCA_904066235.2-Ani_CAJFCV020000002.1_i000_004559	-	1201	LmuB_SMC_Hydrolase_protease	-	1007	False	False	2.1e-08	45.7	159.6	False	False	CAG9099736.1
GCA_904066235.2-Ani_CAJFCV020000002.1_i000_005255	-	1207	LmuB_SMC_Hydrolase_protease	-	1007	False	False	3.1e-05	35.2	201.7	False	False	CAG9101853.1
GCA_904066235.2-Ani_CAJFCV020000002.1_i000_005281	-	1432	LmuB_SMC_Hydrolase_protease	-	1007	False	False	7.2e-05	34.0	224.2	False	False	CAG9101938.1
GCA_904066235.2-Ani_CAJFCV020000002.1_i000_005282	-	1171	LmuB_SMC_Hydrolase_protease	-	1007	False	False	1e-08	46.7	103.1	False	False	CAG9101942.1
GCA_904066235.2-Ani_CAJFCV020000003.1_i000_006852	-	2247	LmuB_SMC_Hydrolase_protease	-	1007	False	False	1.3e-11	56.3	333.1	False	False	CAG9108835.1
GCA_904066235.2-Ani_CAJFCV020000003.1_i000_007394	-	608	LmuB_SMC_Hydrolase_protease	-	1007	False	False	0.0007	30.7	48.0	False	False	CAG9110245.1
GCA_904066235.2-Ani_CAJFCV020000003.1_i000_007848	-	499	LmuB_SMC_Hydrolase_protease	-	1007	True	False	0.076	24.0	53.6	True	True	CAG9111882.1
GCA_904066235.2-Ani_CAJFCV020000005.1_i000_011782	-	1092	LmuB_SMC_Hydrolase_protease	-	1007	False	False	9e-06	37.0	112.4	False	False	CAG9123006.1
GCA_904067135.1-Ani_CAJFDI010000001.1_i000_001546	-	882	LmuB_SMC_Hydrolase_protease	-	1007	False	False	1.5e-06	39.5	136.1	False	False	CAD5209663.1
GCA_904067135.1-Ani_CAJFDI010000001.1_i000_002220	-	1875	LmuB_SMC_Hydrolase_protease	-	1007	False	False	0.00089	30.4	325.4	False	False	CAD5211025.1
GCA_904067135.1-Ani_CAJFDI010000001.1_i000_002678	-	15833	LmuB_SMC_Hydrolase_protease	-	1007	False	False	3.7e-23	94.5	1475.0	False	False	CAD5211963.1
GCA_904067135.1-Ani_CAJFDI010000002.1_i000_004134	-	1977	LmuB_SMC_Hydrolase_protease	-	1007	False	False	1.3e-06	39.7	218.8	False	False	CAD5215659.1
GCA_904067135.1-Ani_CAJFDI010000002.1_i000_004559	-	1201	LmuB_SMC_Hydrolase_protease	-	1007	False	False	2.1e-08	45.7	159.6	False	False	CAD5216498.1
GCA_904067135.1-Ani_CAJFDI010000002.1_i000_005255	-	1207	LmuB_SMC_Hydrolase_protease	-	1007	False	False	3.1e-05	35.2	201.7	False	False	CAD5217868.1
GCA_904067135.1-Ani_CAJFDI010000002.1_i000_005281	-	1432	LmuB_SMC_Hydrolase_protease	-	1007	False	False	7.2e-05	34.0	224.2	False	False	CAD5217894.1
GCA_904067135.1-Ani_CAJFDI010000002.1_i000_005282	-	1171	LmuB_SMC_Hydrolase_protease	-	1007	False	False	1e-08	46.7	103.1	False	False	CAD5217895.1
GCA_904067135.1-Ani_CAJFDI010000003.1_i000_006852	-	2247	LmuB_SMC_Hydrolase_protease	-	1007	False	False	1.3e-11	56.3	333.1	False	False	CAD5221803.1
GCA_904067135.1-Ani_CAJFDI010000003.1_i000_007394	-	608	LmuB_SMC_Hydrolase_protease	-	1007	False	False	0.0007	30.7	48.0	False	False	CAD5222434.1
GCA_904067135.1-Ani_CAJFDI010000003.1_i000_007848	-	499	LmuB_SMC_Hydrolase_protease	-	1007	True	False	0.076	24.0	53.6	True	False	CAD5223196.1
GCA_904067135.1-Ani_CAJFDI010000005.1_i000_011782	-	1092	LmuB_SMC_Hydrolase_protease	-	1007	False	False	9e-06	37.0	112.4	False	False	CAD5231701.1
GCA_904067145.1-Ani_CAJFDH010000001.1_i000_001334	-	882	LmuB_SMC_Hydrolase_protease	-	1007	False	False	1e-06	40.1	136.1	False	False	CAD5206656.1
GCA_904067145.1-Ani_CAJFDH010000002.1_i000_003399	-	1172	LmuB_SMC_Hydrolase_protease	-	1007	False	False	5.1e-05	34.5	106.2	False	False	CAD5210876.1
GCA_904067145.1-Ani_CAJFDH010000002.1_i000_003609	-	1976	LmuB_SMC_Hydrolase_protease	-	1007	False	False	3.1e-06	38.5	217.2	False	False	CAD5211296.1
GCA_904067145.1-Ani_CAJFDH010000002.1_i000_003958	-	1641	LmuB_SMC_Hydrolase_protease	-	1007	False	False	1.7e-05	36.0	150.3	False	False	CAD5211976.1
GCA_904067145.1-Ani_CAJFDH010000002.1_i000_004857	-	1186	LmuB_SMC_Hydrolase_protease	-	1007	False	False	0.00019	32.6	194.4	False	False	CAD5213075.1
GCA_904067145.1-Ani_CAJFDH010000003.1_i000_006269	-	2282	LmuB_SMC_Hydrolase_protease	-	1007	False	False	4.5e-05	34.7	334.8	False	False	CAD5215840.1
GCA_904067145.1-Ani_CAJFDH010000004.1_i000_009533	-	585	LmuB_SMC_Hydrolase_protease	-	1007	False	False	0.00034	31.8	39.8	False	False	CAD5221691.1
GCA_904067145.1-Ani_CAJFDH010000005.1_i000_011259	-	1113	LmuB_SMC_Hydrolase_protease	-	1007	False	False	1.9e-08	45.9	121.0	False	False	CAD5224881.1
GCA_904420315.1-Pla_LR881466.1_i000_000475	-	323	LmuB_SMC_Hydrolase_protease	-	1007	False	False	8.1e-05	33.8	32.4	False	False	CAD5311922.1
GCA_904420315.1-Pla_LR881467.1_i000_007438	-	1313	LmuB_SMC_Hydrolase_protease	-	1007	False	False	6.9e-09	47.3	109.3	False	False	CAD5319640.1
GCA_904420315.1-Pla_LR881467.1_i000_007853	-	1316	LmuB_SMC_Hydrolase_protease	-	1007	False	False	5.6e-06	37.7	137.7	False	False	CAD5320098.1
GCA_904420315.1-Pla_LR881468.1_i000_012364	-	1174	LmuB_SMC_Hydrolase_protease	-	1007	False	False	7.1e-06	37.3	100.2	False	False	CAD5325118.1
GCA_904420315.1-Pla_LR881468.1_i000_012995	-	1238	LmuB_SMC_Hydrolase_protease	-	1007	False	False	5.8e-07	40.9	149.3	False	False	CAD5325817.1
GCA_904420315.1-Pla_LR881470.1_i000_017715	-	1058	LmuB_SMC_Hydrolase_protease	-	1007	False	False	1.2e-16	72.9	75.4	False	False	CAD5331100.1
GCA_904420315.1-Pla_LR881470.1_i000_018346	-	1053	LmuB_SMC_Hydrolase_protease	-	1007	False	False	0.00017	32.7	68.7	False	False	CAD5331812.1
GCA_904420315.1-Pla_LR881470.1_i000_020028	-	1586	LmuB_SMC_Hydrolase_protease	-	1007	False	False	7.2e-06	37.3	314.2	False	False	CAD5333686.1
GCA_904420315.1-Pla_LR881470.1_i000_021673	-	1057	LmuB_SMC_Hydrolase_protease	-	1007	False	False	2.4e-12	58.8	77.2	False	False	CAD5335537.1
GCA_904420315.1-Pla_LR881470.1_i000_021751	-	1155	LmuB_SMC_Hydrolase_protease	-	1007	False	False	0.00015	32.9	106.1	False	False	CAD5335627.1
GCA_904845305.1-Ani_CAJGYM010000001.1_i000_000548	-	872	LmuB_SMC_Hydrolase_protease	-	1007	False	False	1.2e-05	36.5	133.9	False	False	CAD6184629.1
GCA_904845305.1-Ani_CAJGYM010000002.1_i000_001007	-	2346	LmuB_SMC_Hydrolase_protease	-	1007	False	False	1.4e-11	56.2	290.8	False	False	CAD6185088.1
GCA_904845305.1-Ani_CAJGYM010000005.1_i000_002980	-	1295	LmuB_SMC_Hydrolase_protease	-	1007	False	False	4.2e-06	38.1	126.3	False	False	CAD6187061.1
GCA_904845305.1-Ani_CAJGYM010000028.1_i000_008425	-	559	LmuB_SMC_Hydrolase_protease	-	1007	False	False	4.6e-06	37.9	1.0	False	False	CAD6192506.1
GCA_904845305.1-Ani_CAJGYM010000071.1_i000_012274	-	1157	LmuB_SMC_Hydrolase_protease	-	1007	False	False	4.7e-10	51.2	103.7	False	False	CAD6196359.1
GCA_904845305.1-Ani_CAJGYM010000083.1_i000_012903	-	1076	LmuB_SMC_Hydrolase_protease	-	1007	False	False	7.1e-05	34.0	78.9	False	False	CAD6196992.1
GCA_904845875.1-Pla_CAJGYO010000003.1_i000_013426	-	561	LmuB_SMC_Hydrolase_protease	-	1007	False	False	2.2e-10	52.2	36.7	False	False	CAD6219829.1
GCA_904845875.1-Pla_CAJGYO010000004.1_i000_017490	-	1039	LmuB_SMC_Hydrolase_protease	-	1007	False	False	6.8e-11	53.9	54.8	False	False	CAD6225482.1
GCA_904845875.1-Pla_CAJGYO010000005.1_i000_019354	-	1130	LmuB_SMC_Hydrolase_protease	-	1007	False	False	2.1e-06	39.1	97.5	False	False	CAD6228646.1
GCA_904845875.1-Pla_CAJGYO010000006.1_i000_023782	-	1175	LmuB_SMC_Hydrolase_protease	-	1007	False	False	6.7e-05	34.1	117.4	False	False	CAD6235612.1
GCA_904845875.1-Pla_CAJGYO010000007.1_i000_029006	-	1316	LmuB_SMC_Hydrolase_protease	-	1007	False	False	4.2e-12	57.9	130.2	False	False	CAD6244288.1
GCA_904845875.1-Pla_CAJGYO010000007.1_i000_029828	-	1236	LmuB_SMC_Hydrolase_protease	-	1007	False	False	1.6e-12	59.4	100.8	False	False	CAD6245543.1
GCA_904845875.1-Pla_CAJGYO010000011.1_i000_043042	-	1901	LmuB_SMC_Hydrolase_protease	-	1007	False	False	8.6e-05	33.7	356.3	False	False	CAD6259633.1
GCA_904845875.1-Pla_CAJGYO010000012.1_i000_045642	-	1974	LmuB_SMC_Hydrolase_protease	-	1007	False	False	9.2e-07	40.3	363.4	False	False	CAD6262314.1
GCA_904845875.1-Pla_CAJGYO010000013.1_i000_048416	-	1236	LmuB_SMC_Hydrolase_protease	-	1007	False	False	2e-12	59.0	41.6	False	False	CAD6265144.1
GCA_904845875.1-Pla_CAJGYO010000016.1_i000_054269	-	1216	LmuB_SMC_Hydrolase_protease	-	1007	False	False	1.6e-06	39.4	106.0	False	False	CAD6271018.1
GCA_904845875.1-Pla_CAJGYO010000017.1_i000_056726	-	1216	LmuB_SMC_Hydrolase_protease	-	1007	False	False	2e-06	39.1	107.0	False	False	CAD6332665.1
GCA_904845875.1-Pla_CAJGYO010000017.1_i000_057407	-	1189	LmuB_SMC_Hydrolase_protease	-	1007	False	False	0.00069	30.7	123.9	False	False	CAD6333346.1
GCA_904845875.1-Pla_CAJGYO010000019.1_i000_062647	-	1040	LmuB_SMC_Hydrolase_protease	-	1007	False	False	0.0005	31.2	68.6	False	False	CAD6338588.1
GCA_904859935.1-Fun_CAJHEQ010000003.1_i000_000089	-	1666	LmuB_SMC_Hydrolase_protease	-	1007	False	False	3.8e-06	38.2	11.1	False	False	CAD6563947.1
GCA_904859935.1-Fun_CAJHEQ010000008.1_i000_000227	-	1340	LmuB_SMC_Hydrolase_protease	-	1007	False	False	8.1e-11	53.7	103.0	False	False	CAD6564528.1
GCA_904859935.1-Fun_CAJHEQ010000062.1_i000_001177	-	1149	LmuB_SMC_Hydrolase_protease	-	1007	False	False	8e-11	53.7	62.5	False	False	CAD6568514.1
GCA_905066765.1-Fun_CAJHIA010000007.1_i000_001998	-	1316	LmuB_SMC_Hydrolase_protease	-	1007	False	False	1.1e-10	53.2	134.3	False	False	CAD6442207.1
GCA_905066765.1-Fun_CAJHIA010000012.1_i000_004297	-	1130	LmuB_SMC_Hydrolase_protease	-	1007	False	False	1.8e-05	35.9	58.1	False	False	CAD6444506.1
GCA_905066765.1-Fun_CAJHIA010000014.1_i000_005183	-	1066	LmuB_SMC_Hydrolase_protease	-	1007	False	False	1.7e-08	46.0	71.8	False	False	CAD6445392.1
GCA_905066765.1-Fun_CAJHIA010000016.1_i000_005443	-	1157	LmuB_SMC_Hydrolase_protease	-	1007	False	False	4.7e-12	57.8	81.6	False	False	CAD6445652.1
GCA_905066765.1-Fun_CAJHIA010000021.1_i000_006610	-	1227	LmuB_SMC_Hydrolase_protease	-	1007	False	False	3.8e-08	44.8	102.7	False	False	CAD6446819.1
GCA_905067625.1-Fun_LR898469.1_i000_000943	-	1271	LmuB_SMC_Hydrolase_protease	-	1007	False	False	8.3e-09	47.0	101.7	False	False	CAD6499585.1
GCA_905067625.1-Fun_LR898470.1_i000_001862	-	1308	LmuB_SMC_Hydrolase_protease	-	1007	False	False	1.3e-10	53.0	138.7	False	False	CAD6500504.1
GCA_905067625.1-Fun_LR898472.1_i000_002637	-	1190	LmuB_SMC_Hydrolase_protease	-	1007	False	False	0.00012	33.3	105.9	False	False	CAD6501279.1
GCA_905067625.1-Fun_LR898474.1_i000_004484	-	1169	LmuB_SMC_Hydrolase_protease	-	1007	False	False	6.1e-10	50.8	52.1	False	False	CAD6503126.1
GCA_905067625.1-Fun_LR898478.1_i000_007845	-	1216	LmuB_SMC_Hydrolase_protease	-	1007	False	False	6.6e-07	40.7	104.3	False	False	CAD6506487.1
GCA_905068135.1-Fun_CAJHJA010001913.1_i000_002862	-	1313	LmuB_SMC_Hydrolase_protease	-	1007	False	False	1.1e-05	36.7	134.2	False	False	CAD6886784.1
GCA_905068135.1-Fun_CAJHJA010002433.1_i000_003563	-	1134	LmuB_SMC_Hydrolase_protease	-	1007	False	False	3.5e-11	54.9	42.9	False	False	CAD6887490.1
GCA_905068135.1-Fun_CAJHJA010004469.1_i000_006461	-	1227	LmuB_SMC_Hydrolase_protease	-	1007	False	False	1.2e-17	76.2	53.8	False	False	CAD6890422.1
GCA_905071705.1-Fun_CAJHJC010000798.1_i000_001499	-	1226	LmuB_SMC_Hydrolase_protease	-	1007	False	False	2e-13	62.3	53.0	False	False	CAD6907109.1
GCA_905071705.1-Fun_CAJHJC010002687.1_i000_004201	-	1322	LmuB_SMC_Hydrolase_protease	-	1007	False	False	6.7e-06	37.4	133.9	False	False	CAD6928229.1
GCA_905071705.1-Fun_CAJHJC010008302.1_i000_009763	-	1134	LmuB_SMC_Hydrolase_protease	-	1007	False	False	3.5e-11	54.9	42.9	False	False	CAD6965024.1
GCA_905071715.1-Fun_CAJHJH010000357.1_i000_000639	-	1227	LmuB_SMC_Hydrolase_protease	-	1007	False	False	1.2e-17	76.2	53.8	False	False	CAD6900637.1
GCA_905071715.1-Fun_CAJHJH010000646.1_i000_001213	-	1134	LmuB_SMC_Hydrolase_protease	-	1007	False	False	3.5e-11	54.9	42.9	False	False	CAD6905272.1
GCA_905071715.1-Fun_CAJHJH010002480.1_i000_003929	-	1313	LmuB_SMC_Hydrolase_protease	-	1007	False	False	1.1e-05	36.7	134.2	False	False	CAD6928294.1
GCA_905071725.1-Fun_CAJHJD010000515.1_i000_001055	-	1322	LmuB_SMC_Hydrolase_protease	-	1007	False	False	6.7e-06	37.4	133.9	False	False	CAD6904313.1
GCA_905071725.1-Fun_CAJHJD010000652.1_i000_001323	-	1134	LmuB_SMC_Hydrolase_protease	-	1007	False	False	3.5e-11	54.9	42.9	False	False	CAD6906795.1
GCA_905071725.1-Fun_CAJHJD010002269.1_i000_003364	-	1226	LmuB_SMC_Hydrolase_protease	-	1007	False	False	2e-13	62.3	53.0	False	False	CAD6922485.1
GCA_905071735.1-Fun_CAJHJE010000447.1_i000_000719	-	1313	LmuB_SMC_Hydrolase_protease	-	1007	False	False	1.1e-05	36.7	134.2	False	False	CAD6900826.1
GCA_905071735.1-Fun_CAJHJE010001066.1_i000_001976	-	1227	LmuB_SMC_Hydrolase_protease	-	1007	False	False	1.2e-17	76.2	53.8	False	False	CAD6910697.1
GCA_905071735.1-Fun_CAJHJE010001521.1_i000_002558	-	1134	LmuB_SMC_Hydrolase_protease	-	1007	False	False	3.5e-11	54.9	42.9	False	False	CAD6915483.1
GCA_905071745.1-Fun_CAJHJG010000157.1_i000_000286	-	1313	LmuB_SMC_Hydrolase_protease	-	1007	False	False	1.1e-05	36.7	134.2	False	False	CAD6898443.1
GCA_905071745.1-Fun_CAJHJG010001129.1_i000_001768	-	1227	LmuB_SMC_Hydrolase_protease	-	1007	False	False	1.2e-17	76.2	53.8	False	False	CAD6909286.1
GCA_905071745.1-Fun_CAJHJG010002080.1_i000_002988	-	1134	LmuB_SMC_Hydrolase_protease	-	1007	False	False	3.5e-11	54.9	42.9	False	False	CAD6917283.1
GCA_905071755.1-Fun_CAJHJF010000923.1_i000_001632	-	1313	LmuB_SMC_Hydrolase_protease	-	1007	False	False	1.1e-05	36.7	134.2	False	False	CAD6908550.1
GCA_905071755.1-Fun_CAJHJF010006556.1_i000_008230	-	1134	LmuB_SMC_Hydrolase_protease	-	1007	False	False	3.5e-11	54.9	42.9	False	False	CAD6957260.1
GCA_905071755.1-Fun_CAJHJF010007645.1_i000_009348	-	1227	LmuB_SMC_Hydrolase_protease	-	1007	False	False	1.2e-17	76.2	53.8	False	False	CAD6964143.1
GCA_905071765.1-Fun_CAJHJB010000368.1_i000_007235	-	1227	LmuB_SMC_Hydrolase_protease	-	1007	False	False	1.2e-17	76.2	53.8	False	False	CAD6928533.1
GCA_905071765.1-Fun_CAJHJB010000490.1_i000_008025	-	1134	LmuB_SMC_Hydrolase_protease	-	1007	False	False	3.5e-11	54.9	42.9	False	False	CAD6932554.1
GCA_905071765.1-Fun_CAJHJB010000552.1_i000_008380	-	1054	LmuB_SMC_Hydrolase_protease	-	1007	False	False	3.1e-11	55.1	43.1	False	False	CAD6934251.1
GCA_905071765.1-Fun_CAJHJB010000978.1_i000_010431	-	1322	LmuB_SMC_Hydrolase_protease	-	1007	False	False	6.7e-06	37.4	133.9	False	False	CAD6945972.1
GCA_905071775.1-Fun_CAJHJJ010004011.1_i000_004962	-	1276	LmuB_SMC_Hydrolase_protease	-	1007	False	False	1.7e-05	36.0	121.8	False	False	CAD6977358.1
GCA_905071775.1-Fun_CAJHJJ010005607.1_i000_006591	-	1226	LmuB_SMC_Hydrolase_protease	-	1007	False	False	2e-13	62.3	53.0	False	False	CAD6980812.1
GCA_905071775.1-Fun_CAJHJJ010007668.1_i000_008585	-	1134	LmuB_SMC_Hydrolase_protease	-	1007	False	False	3.5e-11	54.9	42.9	False	False	CAD6985011.1
GCA_905071785.1-Fun_CAJHJI010000639.1_i000_001155	-	1226	LmuB_SMC_Hydrolase_protease	-	1007	False	False	2e-13	62.3	53.0	False	False	CAD6968847.1
GCA_905071785.1-Fun_CAJHJI010003436.1_i000_004969	-	1134	LmuB_SMC_Hydrolase_protease	-	1007	False	False	3.5e-11	54.9	42.9	False	False	CAD6976177.1
GCA_905071785.1-Fun_CAJHJI010005946.1_i000_007535	-	1322	LmuB_SMC_Hydrolase_protease	-	1007	False	False	1.3e-05	36.4	134.4	False	False	CAD6981157.1
GCA_905071925.1-Ani_CAJHJT010000001.1_i000_002643	-	2031	LmuB_SMC_Hydrolase_protease	-	1007	False	False	3.9e-09	48.1	264.7	False	False	CAD6993896.1
GCA_905071925.1-Ani_CAJHJT010000001.1_i000_003927	-	1237	LmuB_SMC_Hydrolase_protease	-	1007	False	False	9e-13	60.1	112.8	False	False	CAD6995266.1
GCA_905071925.1-Ani_CAJHJT010000012.1_i000_007750	-	563	LmuB_SMC_Hydrolase_protease	-	1007	False	False	8.4e-05	33.8	38.7	False	False	CAD6999360.1
GCA_905071925.1-Ani_CAJHJT010000012.1_i000_008218	-	5796	LmuB_SMC_Hydrolase_protease	-	1007	False	False	3.3e-15	68.2	480.1	False	False	CAD6999864.1
GCA_905071925.1-Ani_CAJHJT010000056.1_i000_015056	-	6393	LmuB_SMC_Hydrolase_protease	-	1007	False	False	7.4e-05	33.9	247.4	False	False	CAD7011499.1
GCA_905071925.1-Ani_CAJHJT010000056.1_i000_015834	-	516	LmuB_SMC_Hydrolase_protease	-	1007	False	False	9e-05	33.7	65.8	False	False	CAD7012326.1
GCA_905072865.1-Fun_CAJHJV010000156.1_i000_000337	-	1227	LmuB_SMC_Hydrolase_protease	-	1007	False	False	1.2e-17	76.2	53.8	False	False	CAD7059881.1
GCA_905072865.1-Fun_CAJHJV010000395.1_i000_000732	-	1134	LmuB_SMC_Hydrolase_protease	-	1007	False	False	3.5e-11	54.9	42.9	False	False	CAD7060279.1
GCA_905072865.1-Fun_CAJHJV010004646.1_i000_006718	-	1313	LmuB_SMC_Hydrolase_protease	-	1007	False	False	2.5e-05	35.5	134.6	False	False	CAD7066359.1
GCA_905115235.1-Ani_LR899010.1_i000_004355	-	1028	LmuB_SMC_Hydrolase_protease	-	1007	False	False	3e-08	45.2	87.3	False	False	CAD7081240.1
GCA_905115235.1-Ani_LR899010.1_i000_004783	-	1197	LmuB_SMC_Hydrolase_protease	-	1007	False	False	1.9e-09	49.1	126.3	False	False	CAD7081690.1
GCA_905115235.1-Ani_LR899011.1_i000_006922	-	2009	LmuB_SMC_Hydrolase_protease	-	1007	False	False	0.00074	30.6	254.6	False	False	CAD7084007.1
GCA_905115235.1-Ani_LR899011.1_i000_008708	-	1292	LmuB_SMC_Hydrolase_protease	-	1007	False	False	0.00096	30.3	219.2	False	False	CAD7085897.1
GCA_905115235.1-Ani_LR899011.1_i000_008780	-	20731	LmuB_SMC_Hydrolase_protease	-	1007	False	False	3.4e-11	54.9	977.1	False	False	CAD7085977.1
GCA_905115235.1-Ani_LR899012.1_i000_009745	-	1074	LmuB_SMC_Hydrolase_protease	-	1007	False	False	5.4e-11	54.3	98.0	False	False	CAD7087015.1
GCA_905115235.1-Ani_LR899012.1_i000_011321	-	8469	LmuB_SMC_Hydrolase_protease	-	1007	False	False	1.2e-21	89.5	171.3	False	False	CAD7088726.1
GCA_905115235.1-Ani_LR899012.1_i000_011552	-	1302	LmuB_SMC_Hydrolase_protease	-	1007	False	False	1.5e-16	72.6	194.4	False	False	CAD7088973.1
GCA_905115235.1-Ani_LR899013.1_i000_012351	-	2438	LmuB_SMC_Hydrolase_protease	-	1007	False	False	5.3e-08	44.3	191.6	False	False	CAD7089828.1
GCA_905115235.1-Ani_LR899013.1_i000_013299	-	2222	LmuB_SMC_Hydrolase_protease	-	1007	False	False	3.2e-09	48.4	387.6	False	False	CAD7090847.1
GCA_905115235.1-Ani_LR899013.1_i000_013772	-	1200	LmuB_SMC_Hydrolase_protease	-	1007	False	False	3e-10	51.8	144.4	False	False	CAD7091360.1
GCA_905115235.1-Ani_LR899013.1_i000_013967	-	1328	LmuB_SMC_Hydrolase_protease	-	1007	False	False	1.7e-06	39.3	165.4	False	False	CAD7091559.1
GCA_905115235.1-Ani_LR899014.1_i000_015058	-	1418	LmuB_SMC_Hydrolase_protease	-	1007	False	False	0.00011	33.4	271.6	False	False	CAD7092726.1
GCA_905116865.2-Ani_CAJHNH020000120.1_i000_001024	-	1834	LmuB_SMC_Hydrolase_protease	-	1007	False	False	0.0003	31.9	47.1	False	False	CAG5115466.1
GCA_905116865.2-Ani_CAJHNH020000159.1_i000_001296	-	207	LmuB_SMC_Hydrolase_protease	-	1007	False	False	0.0004	31.5	23.1	False	False	CAG5115738.1
GCA_905116865.2-Ani_CAJHNH020001024.1_i000_006661	-	1990	LmuB_SMC_Hydrolase_protease	-	1007	False	False	1.4e-10	52.8	69.7	False	False	CAG5121103.1
GCA_905116865.2-Ani_CAJHNH020001269.1_i000_007928	-	1944	LmuB_SMC_Hydrolase_protease	-	1007	False	False	0.00027	32.1	230.2	False	False	CAG5122370.1
GCA_905116865.2-Ani_CAJHNH020001394.1_i000_008477	-	216	LmuB_SMC_Hydrolase_protease	-	1007	False	False	1.1e-05	36.7	4.2	False	False	CAG5122919.1
GCA_905116865.2-Ani_CAJHNH020001795.1_i000_010088	-	643	LmuB_SMC_Hydrolase_protease	-	1007	False	False	3e-16	71.7	80.4	False	False	CAG5124530.1
GCA_905116865.2-Ani_CAJHNH020001971.1_i000_010719	-	558	LmuB_SMC_Hydrolase_protease	-	1007	False	False	0.00059	31.0	25.1	False	False	CAG5125161.1
GCA_905116865.2-Ani_CAJHNH020002281.1_i000_011753	-	1091	LmuB_SMC_Hydrolase_protease	-	1007	False	False	5e-06	37.8	158.4	False	False	CAG5126195.1
GCA_905116865.2-Ani_CAJHNH020002335.1_i000_011897	-	9321	LmuB_SMC_Hydrolase_protease	-	1007	False	False	0.00016	32.8	1568.9	False	False	CAG5126339.1
GCA_905116865.2-Ani_CAJHNH020006223.1_i000_019012	-	1186	LmuB_SMC_Hydrolase_protease	-	1007	False	False	1.5e-06	39.6	139.2	False	False	CAG5133454.1
GCA_905116865.2-Ani_CAJHNH020008439.1_i000_021184	-	2098	LmuB_SMC_Hydrolase_protease	-	1007	False	False	1.1e-06	40.0	408.9	False	False	CAG5135626.1
GCA_905116875.3-Ani_CAJHNJ030000009.1_i000_003383	-	372	LmuB_SMC_Hydrolase_protease	-	1007	False	False	0.00054	31.1	21.8	False	False	CAG9105402.1
GCA_905116875.3-Ani_CAJHNJ030000013.1_i000_004862	-	538	LmuB_SMC_Hydrolase_protease	-	1007	False	False	5.4e-05	34.4	17.8	False	False	CAG9112219.1
GCA_905116875.3-Ani_CAJHNJ030000020.1_i000_006455	-	1165	LmuB_SMC_Hydrolase_protease	-	1007	False	False	1.5e-06	39.5	68.2	False	False	CAG9118062.1
GCA_905116875.3-Ani_CAJHNJ030000024.1_i000_007262	-	1457	LmuB_SMC_Hydrolase_protease	-	1007	False	False	4.2e-05	34.7	39.2	False	False	CAG9120903.1
GCA_905116875.3-Ani_CAJHNJ030000024.1_i000_007265	-	1158	LmuB_SMC_Hydrolase_protease	-	1007	False	False	8.5e-05	33.7	78.5	False	False	CAG9120912.1
GCA_905116875.3-Ani_CAJHNJ030000031.1_i000_008414	-	511	LmuB_SMC_Hydrolase_protease	-	1007	False	False	8.2e-12	57.0	43.6	False	False	CAG9125596.1
GCA_905116875.3-Ani_CAJHNJ030000068.1_i000_012062	-	1380	LmuB_SMC_Hydrolase_protease	-	1007	False	False	1.3e-05	36.5	253.6	False	False	CAG9133810.1
GCA_905116875.3-Ani_CAJHNJ030000087.1_i000_013125	-	1242	LmuB_SMC_Hydrolase_protease	-	1007	False	False	1.8e-06	39.3	129.4	False	False	CAG9134873.1
GCA_905116875.3-Ani_CAJHNJ030000093.1_i000_013297	-	1821	LmuB_SMC_Hydrolase_protease	-	1007	False	False	0.00043	31.4	260.4	False	False	CAG9135045.1
GCA_905116875.3-Ani_CAJHNJ030000158.1_i000_014997	-	1221	LmuB_SMC_Hydrolase_protease	-	1007	False	False	5.3e-11	54.3	86.4	False	False	CAG9136745.1
GCA_905116875.3-Ani_CAJHNJ030000396.1_i000_015961	-	357	LmuB_SMC_Hydrolase_protease	-	1007	False	False	0.00092	30.3	0.3	False	False	CAG9137709.1
GCA_905146905.1-Ani_CAJHUB010000673.1_i000_007795	-	1092	LmuB_SMC_Hydrolase_protease	-	1007	False	False	0.00011	33.4	13.4	False	False	CAD7675002.1
GCA_905146905.1-Ani_CAJHUB010000677.1_i000_009156	-	1097	LmuB_SMC_Hydrolase_protease	-	1007	False	False	4.5e-14	64.5	83.3	False	False	CAD7676363.1
GCA_905146905.1-Ani_CAJHUB010000762.1_i000_019258	-	1217	LmuB_SMC_Hydrolase_protease	-	1007	False	False	4e-09	48.1	143.4	False	False	CAD7686472.1
GCA_905146905.1-Ani_CAJHUB010000764.1_i000_020699	-	1312	LmuB_SMC_Hydrolase_protease	-	1007	False	False	1e-14	66.6	191.1	False	False	CAD7687913.1
GCA_905146915.1-Pla_CAJHUC010000290.1_i000_000350	-	1380	LmuB_SMC_Hydrolase_protease	-	1007	False	False	0.00038	31.6	126.5	False	False	CAD7694989.1
GCA_905146915.1-Pla_CAJHUC010000333.1_i000_000727	-	1464	LmuB_SMC_Hydrolase_protease	-	1007	False	False	0.00065	30.8	48.9	False	False	CAD7695366.1
GCA_905146915.1-Pla_CAJHUC010000384.1_i000_001104	-	365	LmuB_SMC_Hydrolase_protease	-	1007	False	False	1.1e-06	40.0	14.6	False	False	CAD7695743.1
GCA_905146915.1-Pla_CAJHUC010000634.1_i000_002634	-	1193	LmuB_SMC_Hydrolase_protease	-	1007	False	False	2.4e-05	35.5	85.3	False	False	CAD7697273.1
GCA_905146915.1-Pla_CAJHUC010001399.1_i000_006345	-	1471	LmuB_SMC_Hydrolase_protease	-	1007	False	False	8.6e-07	40.4	142.9	False	False	CAD7700986.1
GCA_905146915.1-Pla_CAJHUC010001763.1_i000_007625	-	1317	LmuB_SMC_Hydrolase_protease	-	1007	False	False	3.6e-16	71.4	82.1	False	False	CAD7702268.1
GCA_905178155.1-Pro_CAJINV010000001.1_i000_001579	-	1377	LmuB_SMC_Hydrolase_protease	-	1007	False	False	2.7e-07	42.0	78.6	False	False	CAD7924386.1
GCA_905178155.1-Pro_CAJINV010000004.1_i000_011228	-	1741	LmuB_SMC_Hydrolase_protease	-	1007	False	False	6.3e-06	37.5	24.4	False	False	CAD7945581.1
GCA_905182975.1-Pro_CAJJDM010000001.1_i000_000073	-	981	LmuB_SMC_Hydrolase_protease	-	1007	False	False	2.3e-16	72.0	192.8	False	False	CAD8042859.1
GCA_905182975.1-Pro_CAJJDM010000001.1_i000_000336	-	1075	LmuB_SMC_Hydrolase_protease	-	1007	False	False	0.00051	31.2	262.8	False	False	CAD8043122.1
GCA_905182975.1-Pro_CAJJDM010000003.1_i000_001454	-	1565	LmuB_SMC_Hydrolase_protease	-	1007	False	False	3e-06	38.5	364.8	False	False	CAD8044240.1
GCA_905182975.1-Pro_CAJJDM010000007.1_i000_003181	-	980	LmuB_SMC_Hydrolase_protease	-	1007	False	False	3.8e-07	41.5	194.2	False	False	CAD8046595.1
GCA_905182975.1-Pro_CAJJDM010000008.1_i000_003517	-	1565	LmuB_SMC_Hydrolase_protease	-	1007	False	False	2.3e-05	35.7	372.1	False	False	CAD8047204.1
GCA_905182975.1-Pro_CAJJDM010000009.1_i000_003891	-	1019	LmuB_SMC_Hydrolase_protease	-	1007	False	False	2.2e-06	39.0	216.6	False	False	CAD8047898.1
GCA_905182975.1-Pro_CAJJDM010000014.1_i000_005573	-	1010	LmuB_SMC_Hydrolase_protease	-	1007	False	False	3.1e-05	35.2	282.0	False	False	CAD8051471.1
GCA_905182975.1-Pro_CAJJDM010000017.1_i000_006518	-	1028	LmuB_SMC_Hydrolase_protease	-	1007	False	False	1.5e-08	46.1	219.0	False	False	CAD8053286.1
GCA_905182975.1-Pro_CAJJDM010000037.1_i000_012788	-	1519	LmuB_SMC_Hydrolase_protease	-	1007	False	False	9.2e-06	36.9	4.9	False	False	CAD8065924.1
GCA_905182975.1-Pro_CAJJDM010000038.1_i000_013145	-	1060	LmuB_SMC_Hydrolase_protease	-	1007	False	False	2.8e-15	68.4	221.6	False	False	CAD8066639.1
GCA_905182975.1-Pro_CAJJDM010000040.1_i000_013548	-	1023	LmuB_SMC_Hydrolase_protease	-	1007	False	False	9.5e-07	40.2	227.6	False	False	CAD8067506.1
GCA_905182975.1-Pro_CAJJDM010000043.1_i000_014184	-	1069	LmuB_SMC_Hydrolase_protease	-	1007	False	False	8.7e-16	70.1	207.1	False	False	CAD8068850.1
GCA_905182975.1-Pro_CAJJDM010000046.1_i000_015299	-	1069	LmuB_SMC_Hydrolase_protease	-	1007	False	False	5.2e-15	67.6	207.5	False	False	CAD8071027.1
GCA_905182975.1-Pro_CAJJDM010000066.1_i000_020012	-	826	LmuB_SMC_Hydrolase_protease	-	1007	False	False	1.3e-05	36.5	165.7	False	False	CAD8080623.1
GCA_905182975.1-Pro_CAJJDM010000074.1_i000_021653	-	826	LmuB_SMC_Hydrolase_protease	-	1007	False	False	1.6e-06	39.5	171.6	False	False	CAD8083916.1
GCA_905182975.1-Pro_CAJJDM010000076.1_i000_022210	-	1127	LmuB_SMC_Hydrolase_protease	-	1007	False	False	0.00059	31.0	84.8	False	False	CAD8085040.1
GCA_905182975.1-Pro_CAJJDM010000082.1_i000_023554	-	1062	LmuB_SMC_Hydrolase_protease	-	1007	False	False	2.8e-16	71.8	220.2	False	False	CAD8087741.1
GCA_905182975.1-Pro_CAJJDM010000100.1_i000_027228	-	1267	LmuB_SMC_Hydrolase_protease	-	1007	False	False	2.1e-09	49.0	77.0	False	False	CAD8094951.1
GCA_905182975.1-Pro_CAJJDM010000136.1_i000_033241	-	1060	LmuB_SMC_Hydrolase_protease	-	1007	False	False	0.00012	33.2	251.2	False	False	CAD8107214.1
GCA_905182975.1-Pro_CAJJDM010000171.1_i000_037245	-	1060	LmuB_SMC_Hydrolase_protease	-	1007	False	False	0.00043	31.4	253.1	False	False	CAD8115463.1
GCA_905182985.1-Pro_CAJJDN010000001.1_i000_000278	-	1563	LmuB_SMC_Hydrolase_protease	-	1007	False	False	2.1e-06	39.0	363.2	False	False	CAD8045776.1
GCA_905182985.1-Pro_CAJJDN010000004.1_i000_001838	-	981	LmuB_SMC_Hydrolase_protease	-	1007	False	False	5.6e-06	37.6	199.8	False	False	CAD8049336.1
GCA_905182985.1-Pro_CAJJDN010000005.1_i000_002428	-	981	LmuB_SMC_Hydrolase_protease	-	1007	False	False	1.5e-06	39.6	195.2	False	False	CAD8050502.1
GCA_905182985.1-Pro_CAJJDN010000009.1_i000_004884	-	1610	LmuB_SMC_Hydrolase_protease	-	1007	False	False	1.3e-09	49.7	328.7	False	False	CAD8055389.1
GCA_905182985.1-Pro_CAJJDN010000010.1_i000_005411	-	1014	LmuB_SMC_Hydrolase_protease	-	1007	False	False	6e-07	40.9	304.9	False	False	CAD8056444.1
GCA_905182985.1-Pro_CAJJDN010000011.1_i000_005997	-	1608	LmuB_SMC_Hydrolase_protease	-	1007	False	False	3.5e-11	54.9	317.9	False	False	CAD8057579.1
GCA_905182985.1-Pro_CAJJDN010000013.1_i000_006889	-	1014	LmuB_SMC_Hydrolase_protease	-	1007	False	False	1.7e-08	46.0	297.1	False	False	CAD8059400.1
GCA_905182985.1-Pro_CAJJDN010000015.1_i000_008032	-	423	LmuB_SMC_Hydrolase_protease	-	1007	False	False	0.00076	30.6	61.6	False	False	CAD8061567.1
GCA_905182985.1-Pro_CAJJDN010000026.1_i000_012502	-	1023	LmuB_SMC_Hydrolase_protease	-	1007	False	False	1.9e-05	35.9	222.5	False	False	CAD8070396.1
GCA_905182985.1-Pro_CAJJDN010000028.1_i000_013213	-	1010	LmuB_SMC_Hydrolase_protease	-	1007	False	False	0.00011	33.4	278.6	False	False	CAD8071823.1
GCA_905182985.1-Pro_CAJJDN010000032.1_i000_014794	-	1439	LmuB_SMC_Hydrolase_protease	-	1007	False	False	8.2e-06	37.1	329.7	False	False	CAD8074943.1
GCA_905182985.1-Pro_CAJJDN010000035.1_i000_015901	-	777	LmuB_SMC_Hydrolase_protease	-	1007	False	False	1.6e-06	39.5	132.6	False	False	CAD8077137.1
GCA_905182985.1-Pro_CAJJDN010000044.1_i000_018959	-	1029	LmuB_SMC_Hydrolase_protease	-	1007	False	False	2.1e-08	45.7	223.5	False	False	CAD8083194.1
GCA_905182985.1-Pro_CAJJDN010000048.1_i000_020203	-	1028	LmuB_SMC_Hydrolase_protease	-	1007	False	False	6e-09	47.5	222.5	False	False	CAD8085673.1
GCA_905182985.1-Pro_CAJJDN010000050.1_i000_020618	-	1070	LmuB_SMC_Hydrolase_protease	-	1007	False	False	1.3e-16	72.9	192.1	False	False	CAD8086538.1
GCA_905182985.1-Pro_CAJJDN010000058.1_i000_023182	-	1069	LmuB_SMC_Hydrolase_protease	-	1007	False	False	3.9e-17	74.6	243.7	False	False	CAD8091757.1
GCA_905182985.1-Pro_CAJJDN010000061.1_i000_024252	-	826	LmuB_SMC_Hydrolase_protease	-	1007	False	False	4.1e-05	34.8	174.1	False	False	CAD8093874.1
GCA_905182985.1-Pro_CAJJDN010000075.1_i000_028041	-	824	LmuB_SMC_Hydrolase_protease	-	1007	False	False	4.9e-05	34.5	171.0	False	False	CAD8101338.1
GCA_905182985.1-Pro_CAJJDN010000108.1_i000_035284	-	1060	LmuB_SMC_Hydrolase_protease	-	1007	False	False	0.00014	33.0	255.1	False	False	CAD8115482.1
GCA_905182985.1-Pro_CAJJDN010000110.1_i000_035712	-	1267	LmuB_SMC_Hydrolase_protease	-	1007	False	False	7.3e-12	57.1	75.3	False	False	CAD8116284.1
GCA_905182985.1-Pro_CAJJDN010000124.1_i000_038412	-	1060	LmuB_SMC_Hydrolase_protease	-	1007	False	False	1.8e-05	36.0	255.8	False	False	CAD8120044.1
GCA_905182985.1-Pro_CAJJDN010000153.1_i000_043066	-	981	LmuB_SMC_Hydrolase_protease	-	1007	False	False	1.1e-15	69.8	197.9	False	False	CAD8124705.1
GCA_905182985.1-Pro_CAJJDN010000170.1_i000_045154	-	1063	LmuB_SMC_Hydrolase_protease	-	1007	False	False	1.4e-13	62.8	214.9	False	False	CAD8126802.1
GCA_905182985.1-Pro_CAJJDN010000173.1_i000_045470	-	983	LmuB_SMC_Hydrolase_protease	-	1007	False	False	8.3e-14	63.6	196.6	False	False	CAD8127118.1
GCA_905182995.1-Pro_CAJJDP010000001.1_i000_000205	-	1218	LmuB_SMC_Hydrolase_protease	-	1007	False	False	0.0007	30.7	0.4	False	False	CAD8131997.1
GCA_905182995.1-Pro_CAJJDP010000001.1_i000_000246	-	1608	LmuB_SMC_Hydrolase_protease	-	1007	False	False	2.4e-14	65.3	319.2	False	False	CAD8132079.1
GCA_905182995.1-Pro_CAJJDP010000004.1_i000_001073	-	986	LmuB_SMC_Hydrolase_protease	-	1007	False	False	5e-07	41.1	190.0	False	False	CAD8133756.1
GCA_905182995.1-Pro_CAJJDP010000005.1_i000_001767	-	1564	LmuB_SMC_Hydrolase_protease	-	1007	False	False	4e-06	38.1	367.3	False	False	CAD8135053.1
GCA_905182995.1-Pro_CAJJDP010000006.1_i000_002107	-	770	LmuB_SMC_Hydrolase_protease	-	1007	False	False	2e-06	39.1	151.3	False	False	CAD8135773.1
GCA_905182995.1-Pro_CAJJDP010000007.1_i000_002830	-	1014	LmuB_SMC_Hydrolase_protease	-	1007	False	False	1.7e-08	46.0	302.4	False	False	CAD8137197.1
GCA_905182995.1-Pro_CAJJDP010000008.1_i000_003301	-	1608	LmuB_SMC_Hydrolase_protease	-	1007	False	False	1.1e-14	66.5	320.5	False	False	CAD8138147.1
GCA_905182995.1-Pro_CAJJDP010000009.1_i000_003680	-	423	LmuB_SMC_Hydrolase_protease	-	1007	False	False	0.00041	31.5	58.8	False	False	CAD8138903.1
GCA_905182995.1-Pro_CAJJDP010000010.1_i000_004236	-	1565	LmuB_SMC_Hydrolase_protease	-	1007	False	False	3.8e-06	38.2	372.8	False	False	CAD8139993.1
GCA_905182995.1-Pro_CAJJDP010000014.1_i000_005893	-	774	LmuB_SMC_Hydrolase_protease	-	1007	False	False	7e-10	50.6	129.0	False	False	CAD8143266.1
GCA_905182995.1-Pro_CAJJDP010000016.1_i000_006511	-	1014	LmuB_SMC_Hydrolase_protease	-	1007	False	False	1.7e-06	39.4	298.0	False	False	CAD8144523.1
GCA_905182995.1-Pro_CAJJDP010000017.1_i000_007165	-	1023	LmuB_SMC_Hydrolase_protease	-	1007	False	False	2.7e-06	38.7	228.7	False	False	CAD8145782.1
GCA_905182995.1-Pro_CAJJDP010000020.1_i000_008078	-	1010	LmuB_SMC_Hydrolase_protease	-	1007	False	False	1.7e-06	39.4	272.8	False	False	CAD8147621.1
GCA_905182995.1-Pro_CAJJDP010000026.1_i000_010258	-	827	LmuB_SMC_Hydrolase_protease	-	1007	False	False	3.3e-07	41.7	165.7	False	False	CAD8152020.1
GCA_905182995.1-Pro_CAJJDP010000031.1_i000_012288	-	1062	LmuB_SMC_Hydrolase_protease	-	1007	False	False	3.6e-13	61.4	220.1	False	False	CAD8156019.1
GCA_905182995.1-Pro_CAJJDP010000041.1_i000_015420	-	1267	LmuB_SMC_Hydrolase_protease	-	1007	False	False	6.8e-10	50.6	73.3	False	False	CAD8162287.1
GCA_905182995.1-Pro_CAJJDP010000049.1_i000_017651	-	1069	LmuB_SMC_Hydrolase_protease	-	1007	False	False	1.6e-15	69.3	214.6	False	False	CAD8166772.1
GCA_905182995.1-Pro_CAJJDP010000063.1_i000_021746	-	1069	LmuB_SMC_Hydrolase_protease	-	1007	False	False	7e-17	73.7	215.4	False	False	CAD8174948.1
GCA_905182995.1-Pro_CAJJDP010000064.1_i000_021816	-	333	LmuB_SMC_Hydrolase_protease	-	1007	False	False	9.8e-05	33.5	68.4	False	False	CAD8175128.1
GCA_905182995.1-Pro_CAJJDP010000085.1_i000_027113	-	1144	LmuB_SMC_Hydrolase_protease	-	1007	False	False	1e-05	36.8	117.7	False	False	CAD8185648.1
GCA_905182995.1-Pro_CAJJDP010000087.1_i000_027698	-	826	LmuB_SMC_Hydrolase_protease	-	1007	False	False	9e-08	43.6	167.9	False	False	CAD8186774.1
GCA_905182995.1-Pro_CAJJDP010000118.1_i000_033869	-	1062	LmuB_SMC_Hydrolase_protease	-	1007	False	False	9.1e-13	60.1	218.6	False	False	CAD8199018.1
GCA_905182995.1-Pro_CAJJDP010000140.1_i000_037756	-	981	LmuB_SMC_Hydrolase_protease	-	1007	False	False	6.2e-17	73.9	189.1	False	False	CAD8206839.1
GCA_905182995.1-Pro_CAJJDP010000145.1_i000_038568	-	1060	LmuB_SMC_Hydrolase_protease	-	1007	False	False	0.0001	33.5	259.3	False	False	CAD8208451.1
GCA_905182995.1-Pro_CAJJDP010000159.1_i000_040418	-	980	LmuB_SMC_Hydrolase_protease	-	1007	False	False	1.6e-06	39.4	189.4	False	False	CAD8212183.1
GCA_905182995.1-Pro_CAJJDP010000169.1_i000_041341	-	1028	LmuB_SMC_Hydrolase_protease	-	1007	False	False	2.8e-10	51.9	221.6	False	False	CAD8213939.1
GCA_905183005.1-Pro_CAJJDO010000001.1_i000_000031	-	1069	LmuB_SMC_Hydrolase_protease	-	1007	False	False	5.3e-16	70.8	206.6	False	False	CAD8131437.1
GCA_905183005.1-Pro_CAJJDO010000001.1_i000_000689	-	773	LmuB_SMC_Hydrolase_protease	-	1007	False	False	4.4e-06	38.0	131.7	False	False	CAD8132590.1
GCA_905183005.1-Pro_CAJJDO010000003.1_i000_001328	-	983	LmuB_SMC_Hydrolase_protease	-	1007	False	False	8.3e-08	43.7	197.8	False	False	CAD8133926.1
GCA_905183005.1-Pro_CAJJDO010000004.1_i000_002344	-	981	LmuB_SMC_Hydrolase_protease	-	1007	False	False	8.2e-16	70.2	193.0	False	False	CAD8135940.1
GCA_905183005.1-Pro_CAJJDO010000006.1_i000_003141	-	1565	LmuB_SMC_Hydrolase_protease	-	1007	False	False	2e-06	39.1	365.2	False	False	CAD8137606.1
GCA_905183005.1-Pro_CAJJDO010000007.1_i000_003934	-	774	LmuB_SMC_Hydrolase_protease	-	1007	False	False	3.7e-06	38.2	143.4	False	False	CAD8139140.1
GCA_905183005.1-Pro_CAJJDO010000009.1_i000_004727	-	1610	LmuB_SMC_Hydrolase_protease	-	1007	False	False	2e-11	55.7	320.4	False	False	CAD8140750.1
GCA_905183005.1-Pro_CAJJDO010000010.1_i000_005160	-	1014	LmuB_SMC_Hydrolase_protease	-	1007	False	False	3.4e-07	41.7	304.3	False	False	CAD8141624.1
GCA_905183005.1-Pro_CAJJDO010000012.1_i000_005868	-	980	LmuB_SMC_Hydrolase_protease	-	1007	False	False	1.2e-07	43.1	191.7	False	False	CAD8143071.1
GCA_905183005.1-Pro_CAJJDO010000013.1_i000_006541	-	1014	LmuB_SMC_Hydrolase_protease	-	1007	False	False	3.8e-08	44.8	209.2	False	False	CAD8144398.1
GCA_905183005.1-Pro_CAJJDO010000015.1_i000_007511	-	1565	LmuB_SMC_Hydrolase_protease	-	1007	False	False	9.4e-06	36.9	369.7	False	False	CAD8146365.1
GCA_905183005.1-Pro_CAJJDO010000020.1_i000_009455	-	2206	LmuB_SMC_Hydrolase_protease	-	1007	False	False	3.9e-15	68.0	430.3	False	False	CAD8150274.1
GCA_905183005.1-Pro_CAJJDO010000021.1_i000_009813	-	1010	LmuB_SMC_Hydrolase_protease	-	1007	False	False	1.4e-05	36.3	280.0	False	False	CAD8150985.1
GCA_905183005.1-Pro_CAJJDO010000023.1_i000_010827	-	1036	LmuB_SMC_Hydrolase_protease	-	1007	False	False	0.00088	30.4	247.4	False	False	CAD8152978.1
GCA_905183005.1-Pro_CAJJDO010000028.1_i000_012378	-	1673	LmuB_SMC_Hydrolase_protease	-	1007	False	False	1.2e-05	36.5	4.9	False	False	CAD8156138.1
GCA_905183005.1-Pro_CAJJDO010000032.1_i000_013590	-	1023	LmuB_SMC_Hydrolase_protease	-	1007	False	False	3.7e-06	38.3	227.4	False	False	CAD8158562.1
GCA_905183005.1-Pro_CAJJDO010000053.1_i000_019727	-	1069	LmuB_SMC_Hydrolase_protease	-	1007	False	False	3.4e-15	68.2	209.6	False	False	CAD8170786.1
GCA_905183005.1-Pro_CAJJDO010000054.1_i000_019982	-	1286	LmuB_SMC_Hydrolase_protease	-	1007	False	False	5e-09	47.7	220.3	False	False	CAD8171294.1
GCA_905183005.1-Pro_CAJJDO010000076.1_i000_025096	-	826	LmuB_SMC_Hydrolase_protease	-	1007	False	False	5.5e-06	37.7	169.5	False	False	CAD8181538.1
GCA_905183005.1-Pro_CAJJDO010000081.1_i000_026122	-	1062	LmuB_SMC_Hydrolase_protease	-	1007	False	False	7e-15	67.1	221.0	False	False	CAD8183625.1
GCA_905183005.1-Pro_CAJJDO010000088.1_i000_027857	-	826	LmuB_SMC_Hydrolase_protease	-	1007	False	False	2.4e-07	42.2	169.0	False	False	CAD8187164.1
GCA_905183005.1-Pro_CAJJDO010000105.1_i000_031211	-	1267	LmuB_SMC_Hydrolase_protease	-	1007	False	False	3.5e-09	48.3	75.6	False	False	CAD8193924.1
GCA_905183005.1-Pro_CAJJDO010000107.1_i000_031563	-	1060	LmuB_SMC_Hydrolase_protease	-	1007	False	False	0.00022	32.4	251.1	False	False	CAD8194613.1
