## Supplementary material for "Conservation of antiviral systems across domains of life reveals novel immune mechanisms in humans": Table S5a (part 10 of 12)

target_name	target_accession	tlen	query_name	query_accession	qlen	true_hit	Bacteria	full_seq_Evalue	full_seq_score	full_seq_bias	In_Tree	for_Euk_profile	NCBI_acc
GCA_905183005.1-Pro_CAJJDO010000162.1_i000_039806	-	1060	LmuB_SMC_Hydrolase_protease	-	1007	False	False	0.00029	32.0	250.8	False	False	CAD8211080.1
GCA_905183005.1-Pro_CAJJDO010000163.1_i000_039913	-	1262	LmuB_SMC_Hydrolase_protease	-	1007	False	False	1.6e-12	59.3	235.8	False	False	CAD8211305.1
GCA_905216605.1-Pla_LR999451.1_i000_000475	-	322	LmuB_SMC_Hydrolase_protease	-	1007	False	False	4.7e-06	37.9	29.8	False	False	CAE5956720.1
GCA_905216605.1-Pla_LR999454.1_i000_009794	-	1207	LmuB_SMC_Hydrolase_protease	-	1007	False	False	4.8e-06	37.9	129.6	False	False	CAE6015210.1
GCA_905216605.1-Pla_LR999454.1_i000_010208	-	1316	LmuB_SMC_Hydrolase_protease	-	1007	False	False	1.4e-05	36.4	139.9	False	False	CAE6024498.1
GCA_905216605.1-Pla_LR999455.1_i000_012685	-	1196	LmuB_SMC_Hydrolase_protease	-	1007	False	False	1.4e-05	36.4	104.8	False	False	CAE6075379.1
GCA_905216605.1-Pla_LR999455.1_i000_013307	-	1205	LmuB_SMC_Hydrolase_protease	-	1007	False	False	6.7e-06	37.4	156.0	False	False	CAE6076270.1
GCA_905216605.1-Pla_LR999456.1_i000_014613	-	1057	LmuB_SMC_Hydrolase_protease	-	1007	False	False	3.5e-16	71.4	72.1	False	False	CAE6090141.1
GCA_905216605.1-Pla_LR999457.1_i000_019738	-	1607	LmuB_SMC_Hydrolase_protease	-	1007	False	False	3.3e-09	48.3	336.9	False	False	CAE6202442.1
GCA_905216605.1-Pla_LR999458.1_i000_020786	-	1244	LmuB_SMC_Hydrolase_protease	-	1007	False	False	0.00049	31.2	134.3	False	False	CAE6228841.1
GCA_905216605.1-Pla_LR999458.1_i000_021923	-	1027	LmuB_SMC_Hydrolase_protease	-	1007	False	False	1.6e-09	49.4	87.0	False	False	CAE6253104.1
GCA_905216605.1-Pla_LR999458.1_i000_022004	-	1175	LmuB_SMC_Hydrolase_protease	-	1007	False	False	2.7e-06	38.7	108.3	False	False	CAE6254844.1
GCA_905219545.1-Fun_CAJMWQ010000386.1_i000_000769	-	1094	LmuB_SMC_Hydrolase_protease	-	1007	False	False	2.3e-10	52.2	70.2	False	False	CAE6355888.1
GCA_905219545.1-Fun_CAJMWQ010000965.1_i000_003098	-	1151	LmuB_SMC_Hydrolase_protease	-	1007	False	False	2.4e-05	35.6	114.6	False	False	CAE6410000.1
GCA_905219545.1-Fun_CAJMWQ010000983.1_i000_004509	-	1206	LmuB_SMC_Hydrolase_protease	-	1007	False	False	2.9e-13	61.8	67.2	False	False	CAE6425610.1
GCA_905219545.1-Fun_CAJMWQ010001258.1_i000_005897	-	1946	LmuB_SMC_Hydrolase_protease	-	1007	False	False	0.00059	30.9	179.1	False	False	CAE6443155.1
GCA_905219545.1-Fun_CAJMWQ010001281.1_i000_005972	-	1186	LmuB_SMC_Hydrolase_protease	-	1007	False	False	0.00022	32.4	89.7	False	False	CAE6444257.1
GCA_905219545.1-Fun_CAJMWQ010001525.1_i000_006699	-	1174	LmuB_SMC_Hydrolase_protease	-	1007	False	False	1e-07	43.4	52.3	False	False	CAE6454525.1
GCA_905219565.1-Fun_CAJMWR010004065.1_i000_007347	-	1311	LmuB_SMC_Hydrolase_protease	-	1007	False	False	1.3e-10	53.0	123.4	False	False	CAE6481675.1
GCA_905219565.1-Fun_CAJMWR010004251.1_i000_008087	-	1128	LmuB_SMC_Hydrolase_protease	-	1007	False	False	5.7e-10	50.9	65.6	False	False	CAE6491251.1
GCA_905219565.1-Fun_CAJMWR010004294.1_i000_008231	-	1202	LmuB_SMC_Hydrolase_protease	-	1007	False	False	1.3e-10	53.0	71.9	False	False	CAE6493496.1
GCA_905219575.1-Fun_CAJMWT010000969.1_i000_000901	-	1182	LmuB_SMC_Hydrolase_protease	-	1007	False	False	9.3e-08	43.6	50.8	False	False	CAE6368375.1
GCA_905219575.1-Fun_CAJMWT010003069.1_i000_005339	-	794	LmuB_SMC_Hydrolase_protease	-	1007	False	False	0.00067	30.8	36.0	False	False	CAE6462400.1
GCA_905219575.1-Fun_CAJMWT010006564.1_i000_008588	-	1225	LmuB_SMC_Hydrolase_protease	-	1007	False	False	6.3e-13	60.7	70.0	False	False	CAE6517679.1
GCA_905219575.1-Fun_CAJMWT010010004.1_i000_010292	-	1129	LmuB_SMC_Hydrolase_protease	-	1007	False	False	1.4e-09	49.6	61.9	False	False	CAE6540535.1
GCA_905219585.1-Fun_CAJMWS010000443.1_i000_006825	-	1193	LmuB_SMC_Hydrolase_protease	-	1007	False	False	7.4e-05	34.0	90.7	False	False	CAE6444463.1
GCA_905219585.1-Fun_CAJMWS010000608.1_i000_007669	-	1185	LmuB_SMC_Hydrolase_protease	-	1007	False	False	2e-06	39.2	48.0	False	False	CAE6454849.1
GCA_905219585.1-Fun_CAJMWS010000900.1_i000_008822	-	1115	LmuB_SMC_Hydrolase_protease	-	1007	False	False	1.5e-11	56.1	69.2	False	False	CAE6468016.1
GCA_905219585.1-Fun_CAJMWS010001168.1_i000_009427	-	1192	LmuB_SMC_Hydrolase_protease	-	1007	False	False	1.1e-14	66.4	57.7	False	False	CAE6474435.1
GCA_905219595.1-Fun_CAJMWU010000687.1_i000_001941	-	1183	LmuB_SMC_Hydrolase_protease	-	1007	False	False	1.3e-07	43.0	50.5	False	False	CAE6399142.1
GCA_905219595.1-Fun_CAJMWU010000833.1_i000_002241	-	1936	LmuB_SMC_Hydrolase_protease	-	1007	False	False	9.1e-06	37.0	158.7	False	False	CAE6407335.1
GCA_905219595.1-Fun_CAJMWU010000999.1_i000_002557	-	1205	LmuB_SMC_Hydrolase_protease	-	1007	False	False	1.2e-11	56.4	79.8	False	False	CAE6414612.1
GCA_905219595.1-Fun_CAJMWU010001631.1_i000_003808	-	1202	LmuB_SMC_Hydrolase_protease	-	1007	False	False	1.3e-10	53.0	71.9	False	False	CAE6436828.1
GCA_905219595.1-Fun_CAJMWU010002551.1_i000_004999	-	1119	LmuB_SMC_Hydrolase_protease	-	1007	False	False	2.1e-08	45.7	63.2	False	False	CAE6458050.1
GCA_905219595.1-Fun_CAJMWU010006938.1_i000_009694	-	1311	LmuB_SMC_Hydrolase_protease	-	1007	False	False	4.3e-13	61.2	98.3	False	False	CAE6523981.1
GCA_905219595.1-Fun_CAJMWU010007092.1_i000_010809	-	1237	LmuB_SMC_Hydrolase_protease	-	1007	False	False	8.9e-09	46.9	78.0	False	False	CAE6532462.1
GCA_905219605.1-Fun_CAJMWV010000919.1_i000_001712	-	1205	LmuB_SMC_Hydrolase_protease	-	1007	False	False	1.2e-11	56.4	79.8	False	False	CAE6420501.1
GCA_905219605.1-Fun_CAJMWV010006126.1_i000_007411	-	1936	LmuB_SMC_Hydrolase_protease	-	1007	False	False	9.1e-06	37.0	158.7	False	False	CAE6518948.1
GCA_905219605.1-Fun_CAJMWV010009865.1_i000_008860	-	1328	LmuB_SMC_Hydrolase_protease	-	1007	False	False	1.7e-12	59.2	99.8	False	False	CAE6540311.1
GCA_905219605.1-Fun_CAJMWV010009930.1_i000_008893	-	1119	LmuB_SMC_Hydrolase_protease	-	1007	False	False	9.3e-09	46.9	64.5	False	False	CAE6540561.1
GCA_905219615.1-Fun_CAJMWW010000010.1_i000_000146	-	1187	LmuB_SMC_Hydrolase_protease	-	1007	False	False	1.6e-06	39.4	52.1	False	False	CAE6396833.1
GCA_905219615.1-Fun_CAJMWW010000070.1_i000_001425	-	1733	LmuB_SMC_Hydrolase_protease	-	1007	False	False	3e-09	48.5	65.5	False	False	CAE6416833.1
GCA_905219615.1-Fun_CAJMWW010000072.1_i000_001654	-	1240	LmuB_SMC_Hydrolase_protease	-	1007	False	False	3.6e-08	44.9	82.1	True	False	CAE6419242.1
GCA_905219615.1-Fun_CAJMWW010000081.1_i000_002385	-	1326	LmuB_SMC_Hydrolase_protease	-	1007	False	False	2.9e-15	68.4	93.1	False	False	CAE6427163.1
GCA_905219615.1-Fun_CAJMWW010000085.1_i000_002864	-	1153	LmuB_SMC_Hydrolase_protease	-	1007	False	False	1.8e-06	39.3	56.6	False	False	CAE6432177.1
GCA_905219615.1-Fun_CAJMWW010000122.1_i000_004721	-	687	LmuB_SMC_Hydrolase_protease	-	1007	False	False	0.00053	31.1	41.7	False	False	CAE6447710.1
GCA_905219615.1-Fun_CAJMWW010000164.1_i000_005248	-	1220	LmuB_SMC_Hydrolase_protease	-	1007	False	False	3.2e-05	35.2	78.9	False	False	CAE6452664.1
GCA_905219615.1-Fun_CAJMWW010000179.1_i000_005455	-	1935	LmuB_SMC_Hydrolase_protease	-	1007	False	False	7.4e-06	37.3	168.7	False	False	CAE6455240.1
GCA_905219615.1-Fun_CAJMWW010000327.1_i000_006535	-	309	LmuB_SMC_Hydrolase_protease	-	1007	False	False	6.8e-07	40.7	4.2	False	False	CAE6466701.1
GCA_905219615.1-Fun_CAJMWW010000660.1_i000_008219	-	1201	LmuB_SMC_Hydrolase_protease	-	1007	False	False	4.2e-12	57.9	72.9	False	False	CAE6481093.1
GCA_905219625.1-Fun_CAJMWX010000147.1_i000_000392	-	1129	LmuB_SMC_Hydrolase_protease	-	1007	False	False	1.2e-10	53.1	62.5	False	False	CAE6404978.1
GCA_905219625.1-Fun_CAJMWX010000360.1_i000_000886	-	1215	LmuB_SMC_Hydrolase_protease	-	1007	False	False	1.3e-05	36.4	79.8	False	False	CAE6414599.1
GCA_905219625.1-Fun_CAJMWX010000524.1_i000_001183	-	1178	LmuB_SMC_Hydrolase_protease	-	1007	False	False	4.7e-06	37.9	55.9	False	False	CAE6419265.1
GCA_905219625.1-Fun_CAJMWX010000735.1_i000_001626	-	1239	LmuB_SMC_Hydrolase_protease	-	1007	False	False	2.4e-07	42.2	76.6	False	False	CAE6425924.1
GCA_905219625.1-Fun_CAJMWX010000772.1_i000_001833	-	1412	LmuB_SMC_Hydrolase_protease	-	1007	False	False	6.5e-08	44.1	33.1	False	False	CAE6428615.1
GCA_905219625.1-Fun_CAJMWX010000969.1_i000_002874	-	1046	LmuB_SMC_Hydrolase_protease	-	1007	False	False	6.5e-05	34.1	78.3	False	False	CAE6441137.1
GCA_905219625.1-Fun_CAJMWX010001013.1_i000_003161	-	1208	LmuB_SMC_Hydrolase_protease	-	1007	False	False	2.2e-11	55.6	76.5	False	False	CAE6444092.1
GCA_905219625.1-Fun_CAJMWX010001053.1_i000_005358	-	1311	LmuB_SMC_Hydrolase_protease	-	1007	False	False	5e-14	64.3	100.7	False	False	CAE6462927.1
GCA_905219625.1-Fun_CAJMWX010001595.1_i000_008483	-	1936	LmuB_SMC_Hydrolase_protease	-	1007	False	False	3.8e-05	34.9	157.7	False	False	CAE6498266.1
GCA_905219635.1-Fun_CAJMWY010000300.1_i000_001045	-	1216	LmuB_SMC_Hydrolase_protease	-	1007	False	False	1.9e-06	39.2	60.5	False	False	CAE6426796.1
GCA_905219635.1-Fun_CAJMWY010000343.1_i000_001180	-	1225	LmuB_SMC_Hydrolase_protease	-	1007	False	False	1.9e-06	39.2	78.6	False	False	CAE6429052.1
GCA_905219635.1-Fun_CAJMWY010000727.1_i000_002257	-	914	LmuB_SMC_Hydrolase_protease	-	1007	False	False	0.00021	32.4	25.4	False	False	CAE6445137.1
GCA_905219635.1-Fun_CAJMWY010000917.1_i000_002685	-	1129	LmuB_SMC_Hydrolase_protease	-	1007	False	False	1.2e-10	53.1	62.5	False	False	CAE6451565.1
GCA_905219635.1-Fun_CAJMWY010001546.1_i000_003894	-	1936	LmuB_SMC_Hydrolase_protease	-	1007	False	False	3.1e-05	35.2	157.2	False	False	CAE6470067.1
GCA_905219635.1-Fun_CAJMWY010002016.1_i000_004686	-	1591	LmuB_SMC_Hydrolase_protease	-	1007	False	False	1.2e-06	39.9	88.5	False	False	CAE6480097.1
GCA_905219635.1-Fun_CAJMWY010002408.1_i000_005232	-	873	LmuB_SMC_Hydrolase_protease	-	1007	False	False	4.2e-05	34.8	80.3	False	False	CAE6488601.1
GCA_905219635.1-Fun_CAJMWY010003859.1_i000_006462	-	1311	LmuB_SMC_Hydrolase_protease	-	1007	False	False	3.5e-14	64.8	100.7	False	False	CAE6509465.1
GCA_905219635.1-Fun_CAJMWY010003953.1_i000_006663	-	1339	LmuB_SMC_Hydrolase_protease	-	1007	False	False	1.4e-09	49.6	73.4	False	False	CAE6511773.1
GCA_905219645.1-Fun_CAJMWZ010000056.1_i000_000050	-	1504	LmuB_SMC_Hydrolase_protease	-	1007	False	False	2.6e-06	38.8	113.3	False	False	CAE6410224.1
GCA_905219645.1-Fun_CAJMWZ010002408.1_i000_002815	-	1188	LmuB_SMC_Hydrolase_protease	-	1007	False	False	1.6e-05	36.2	78.8	False	False	CAE6455393.1
GCA_905219645.1-Fun_CAJMWZ010002799.1_i000_003307	-	2045	LmuB_SMC_Hydrolase_protease	-	1007	False	False	6.9e-08	44.0	117.7	False	False	CAE6462793.1
GCA_905219645.1-Fun_CAJMWZ010005237.1_i000_005975	-	1209	LmuB_SMC_Hydrolase_protease	-	1007	False	False	9.6e-11	53.4	64.1	False	False	CAE6502579.1
GCA_905219645.1-Fun_CAJMWZ010006353.1_i000_007302	-	867	LmuB_SMC_Hydrolase_protease	-	1007	False	False	4.4e-06	38.0	53.2	False	False	CAE6521026.1
GCA_905219655.1-Fun_CAJMXA010000291.1_i000_000853	-	1406	LmuB_SMC_Hydrolase_protease	-	1007	False	False	2.5e-07	42.1	27.1	False	False	CAE6424566.1
GCA_905219655.1-Fun_CAJMXA010001710.1_i000_003654	-	1201	LmuB_SMC_Hydrolase_protease	-	1007	False	False	7.1e-11	53.9	73.1	False	False	CAE6468212.1
GCA_905219655.1-Fun_CAJMXA010003591.1_i000_006193	-	1129	LmuB_SMC_Hydrolase_protease	-	1007	False	False	2.7e-09	48.6	64.4	False	False	CAE6505312.1
GCA_905219655.1-Fun_CAJMXA010003678.1_i000_006732	-	1971	LmuB_SMC_Hydrolase_protease	-	1007	False	False	3.8e-07	41.5	76.7	False	False	CAE6510842.1
GCA_905219655.1-Fun_CAJMXA010003873.1_i000_007541	-	1937	LmuB_SMC_Hydrolase_protease	-	1007	False	False	0.00017	32.7	163.6	False	False	CAE6518386.1
GCA_905219655.1-Fun_CAJMXA010003883.1_i000_007731	-	1311	LmuB_SMC_Hydrolase_protease	-	1007	False	False	3.7e-09	48.2	111.3	False	False	CAE6520066.1
GCA_905219655.1-Fun_CAJMXA010003890.1_i000_008272	-	1239	LmuB_SMC_Hydrolase_protease	-	1007	False	False	0.00023	32.3	81.0	False	False	CAE6523829.1
GCA_905220315.1-Fun_LR999877.1_i000_001739	-	1170	LmuB_SMC_Hydrolase_protease	-	1007	False	False	6.5e-05	34.1	147.0	False	False	CAE6480337.1
GCA_905220315.1-Fun_LR999881.1_i000_002908	-	1230	LmuB_SMC_Hydrolase_protease	-	1007	False	False	4.3e-12	57.9	132.4	False	False	CAE6498654.1
GCA_905220315.1-Fun_LR999883.1_i000_003844	-	1114	LmuB_SMC_Hydrolase_protease	-	1007	False	False	2.9e-05	35.3	96.3	False	False	CAE6510159.1
GCA_905220315.1-Fun_LR999885.1_i000_004444	-	1312	LmuB_SMC_Hydrolase_protease	-	1007	False	False	9.5e-13	60.1	217.3	False	False	CAE6519221.1
GCA_905220315.1-Fun_LR999886.1_i000_004876	-	1093	LmuB_SMC_Hydrolase_protease	-	1007	False	False	5.1e-10	51.0	88.4	False	False	CAE6523548.1
GCA_905220325.1-Fun_HG994145.1_i000_001733	-	1170	LmuB_SMC_Hydrolase_protease	-	1007	False	False	6.5e-05	34.1	147.0	False	False	CAF1570691.1
GCA_905220325.1-Fun_HG994149.1_i000_002888	-	1230	LmuB_SMC_Hydrolase_protease	-	1007	False	False	4.3e-12	57.9	132.4	False	False	CAF1584739.1
GCA_905220325.1-Fun_HG994151.1_i000_003839	-	1114	LmuB_SMC_Hydrolase_protease	-	1007	False	False	2.9e-05	35.3	96.3	False	False	CAF1594169.1
GCA_905220325.1-Fun_HG994153.1_i000_004439	-	1312	LmuB_SMC_Hydrolase_protease	-	1007	False	False	9.5e-13	60.1	217.3	False	False	CAF1601291.1
GCA_905220325.1-Fun_HG994154.1_i000_004865	-	1093	LmuB_SMC_Hydrolase_protease	-	1007	False	False	5.1e-10	51.0	88.4	False	False	CAF1605262.1
GCA_905221605.1-Pro_CAJNDS010000252.1_i000_004123	-	467	LmuB_SMC_Hydrolase_protease	-	1007	False	False	0.00097	30.2	25.5	False	False	CAE7034398.1
GCA_905221605.1-Pro_CAJNDS010000868.1_i000_010446	-	622	LmuB_SMC_Hydrolase_protease	-	1007	False	False	0.00033	31.8	17.8	False	False	CAE7238274.1
GCA_905221605.1-Pro_CAJNDS010000946.1_i000_010980	-	764	LmuB_SMC_Hydrolase_protease	-	1007	False	False	0.00018	32.7	46.1	False	False	CAE7241710.1
GCA_905221605.1-Pro_CAJNDS010002152.1_i000_018628	-	1057	LmuB_SMC_Hydrolase_protease	-	1007	False	False	2.2e-15	68.8	63.6	False	False	CAE7352836.1
GCA_905221605.1-Pro_CAJNDS010002186.1_i000_019675	-	1123	LmuB_SMC_Hydrolase_protease	-	1007	False	False	0.00063	30.9	25.1	False	False	CAE7363806.1
GCA_905221605.1-Pro_CAJNDS010002190.1_i000_019810	-	1103	LmuB_SMC_Hydrolase_protease	-	1007	False	False	8.8e-06	37.0	67.3	False	False	CAE7365418.1
GCA_905221605.1-Pro_CAJNDS010002664.1_i000_031564	-	951	LmuB_SMC_Hydrolase_protease	-	1007	False	False	3.1e-07	41.8	61.8	False	False	CAE7559997.1
GCA_905221605.1-Pro_CAJNDS010002727.1_i000_032807	-	1818	LmuB_SMC_Hydrolase_protease	-	1007	False	False	9.3e-05	33.6	57.3	False	False	CAE7575130.1
GCA_905221615.1-Pro_CAJNDT010000082.1_i000_002004	-	1337	LmuB_SMC_Hydrolase_protease	-	1007	False	False	8.7e-06	37.0	66.3	False	False	CAE6954958.1
GCA_905221615.1-Pro_CAJNDT010000735.1_i000_011857	-	2073	LmuB_SMC_Hydrolase_protease	-	1007	False	False	0.00065	30.8	268.4	False	False	CAE7244100.1
GCA_905221615.1-Pro_CAJNDT010002179.1_i000_021658	-	1230	LmuB_SMC_Hydrolase_protease	-	1007	False	False	1.6e-08	46.0	103.6	False	False	CAE7396111.1
GCA_905221615.1-Pro_CAJNDT010002591.1_i000_023913	-	1208	LmuB_SMC_Hydrolase_protease	-	1007	False	False	1.2e-05	36.6	70.0	False	False	CAE7449442.1
GCA_905221615.1-Pro_CAJNDT010005279.1_i000_034032	-	1514	LmuB_SMC_Hydrolase_protease	-	1007	False	False	6.6e-16	70.5	52.8	False	False	CAE7680732.1
GCA_905221615.1-Pro_CAJNDT010005913.1_i000_037730	-	844	LmuB_SMC_Hydrolase_protease	-	1007	False	False	3.2e-05	35.2	101.8	False	False	CAE7755025.1
GCA_905221615.1-Pro_CAJNDT010006132.1_i000_043194	-	3203	LmuB_SMC_Hydrolase_protease	-	1007	False	False	1.6e-43	161.9	4.2	True	False	CAE7828208.1
GCA_905221625.1-Pro_CAJNDU010006925.1_i000_008582	-	804	LmuB_SMC_Hydrolase_protease	-	1007	False	False	0.00034	31.8	0.1	False	False	CAE7269294.1
GCA_905221625.1-Pro_CAJNDU010010779.1_i000_012469	-	4991	LmuB_SMC_Hydrolase_protease	-	1007	False	False	1.2e-06	39.9	0.5	False	False	CAE7368424.1
GCA_905221625.1-Pro_CAJNDU010011392.1_i000_013067	-	1365	LmuB_SMC_Hydrolase_protease	-	1007	False	False	3.2e-08	45.1	53.9	False	False	CAE7391287.1
GCA_905221625.1-Pro_CAJNDU010012149.1_i000_013750	-	956	LmuB_SMC_Hydrolase_protease	-	1007	False	False	1.4e-06	39.6	10.8	False	False	CAE7425338.1
GCA_905221625.1-Pro_CAJNDU010014321.1_i000_015483	-	924	LmuB_SMC_Hydrolase_protease	-	1007	False	False	8.2e-05	33.8	2.8	False	False	CAE7510811.1
GCA_905221625.1-Pro_CAJNDU010017654.1_i000_018048	-	1126	LmuB_SMC_Hydrolase_protease	-	1007	False	False	1.5e-08	46.1	13.8	False	False	CAE7647654.1
GCA_905221625.1-Pro_CAJNDU010019935.1_i000_019555	-	1337	LmuB_SMC_Hydrolase_protease	-	1007	False	False	0.00025	32.2	20.7	False	False	CAE7710989.1
GCA_905221625.1-Pro_CAJNDU010031589.1_i000_026015	-	294	LmuB_SMC_Hydrolase_protease	-	1007	False	False	0.00063	30.9	13.4	False	False	CAE7873720.1
GCA_905221625.1-Pro_CAJNDU010033858.1_i000_027017	-	1938	LmuB_SMC_Hydrolase_protease	-	1007	False	False	3.8e-12	58.1	80.6	False	False	CAE7882456.1
GCA_905221625.1-Pro_CAJNDU010045036.1_i000_031266	-	1277	LmuB_SMC_Hydrolase_protease	-	1007	False	False	5.9e-06	37.6	0.0	False	False	CAE7921008.1
GCA_905221625.1-Pro_CAJNDU010049824.1_i000_032866	-	839	LmuB_SMC_Hydrolase_protease	-	1007	False	False	1.4e-05	36.3	17.0	False	False	CAE7935402.1
GCA_905221635.1-Pro_CAJNDV010000443.1_i000_000551	-	1392	LmuB_SMC_Hydrolase_protease	-	1007	False	False	0.00097	30.2	33.8	False	False	CAE6939425.1
GCA_905221635.1-Pro_CAJNDV010005558.1_i000_005661	-	1178	LmuB_SMC_Hydrolase_protease	-	1007	False	False	0.00082	30.5	55.6	False	False	CAE7237912.1
GCA_905221635.1-Pro_CAJNDV010008291.1_i000_007912	-	1143	LmuB_SMC_Hydrolase_protease	-	1007	False	False	0.00024	32.2	126.7	False	False	CAE7268671.1
GCA_905221635.1-Pro_CAJNDV010009002.1_i000_008427	-	1207	LmuB_SMC_Hydrolase_protease	-	1007	False	False	1.5e-06	39.6	66.7	False	False	CAE7282415.1
GCA_905221635.1-Pro_CAJNDV010031561.1_i000_020803	-	704	LmuB_SMC_Hydrolase_protease	-	1007	False	False	0.00021	32.4	12.8	False	False	CAE7603535.1
GCA_905221635.1-Pro_CAJNDV010033329.1_i000_024919	-	1452	LmuB_SMC_Hydrolase_protease	-	1007	False	False	9.4e-13	60.1	44.9	False	False	CAE7694569.1
GCA_905221635.1-Pro_CAJNDV010034852.1_i000_027692	-	1706	LmuB_SMC_Hydrolase_protease	-	1007	False	False	2.6e-13	61.9	0.0	False	False	CAE7756219.1
GCA_905221635.1-Pro_CAJNDV010035241.1_i000_028251	-	845	LmuB_SMC_Hydrolase_protease	-	1007	False	False	2.2e-05	35.7	24.8	False	False	CAE7766386.1
GCA_905231905.1-Pro_CAJNIZ010011112.1_i000_007081	-	1379	LmuB_SMC_Hydrolase_protease	-	1007	False	False	0.00051	31.2	65.3	False	False	CAE7311938.1
GCA_905231905.1-Pro_CAJNIZ010042335.1_i000_016327	-	2739	LmuB_SMC_Hydrolase_protease	-	1007	False	False	7.7e-06	37.2	57.2	False	False	CAE7623630.1
GCA_905231915.1-Pro_CAJNJA010005892.1_i000_001552	-	1208	LmuB_SMC_Hydrolase_protease	-	1007	False	False	0.00082	30.5	56.9	False	False	CAE7200916.1
GCA_905231915.1-Pro_CAJNJA010015696.1_i000_009739	-	8688	LmuB_SMC_Hydrolase_protease	-	1007	False	False	3.4e-07	41.7	44.9	False	False	CAE7366283.1
GCA_905231915.1-Pro_CAJNJA010020700.1_i000_012998	-	808	LmuB_SMC_Hydrolase_protease	-	1007	False	False	7.3e-06	37.3	15.4	False	False	CAE7463732.1
GCA_905231915.1-Pro_CAJNJA010028181.1_i000_017126	-	769	LmuB_SMC_Hydrolase_protease	-	1007	False	False	2.9e-11	55.1	47.2	True	False	CAE7595788.1
GCA_905231915.1-Pro_CAJNJA010051398.1_i000_025812	-	945	LmuB_SMC_Hydrolase_protease	-	1007	False	False	9.7e-15	66.7	0.2	False	False	CAE7843604.1
GCA_905231925.1-Pro_CAJNJV010000513.1_i000_000908	-	1207	LmuB_SMC_Hydrolase_protease	-	1007	False	False	4.7e-05	34.6	71.1	False	False	CAE7186914.1
GCA_905231925.1-Pro_CAJNJV010002113.1_i000_003014	-	2548	LmuB_SMC_Hydrolase_protease	-	1007	False	False	1.7e-11	55.9	55.7	False	False	CAE7222703.1
GCA_905231925.1-Pro_CAJNJV010003725.1_i000_004820	-	1491	LmuB_SMC_Hydrolase_protease	-	1007	False	False	0.00046	31.3	46.0	False	False	CAE7243679.1
GCA_905231925.1-Pro_CAJNJV010004402.1_i000_005492	-	1297	LmuB_SMC_Hydrolase_protease	-	1007	False	False	3.8e-06	38.2	62.4	False	False	CAE7251710.1
GCA_905231925.1-Pro_CAJNJV010009078.1_i000_010093	-	273	LmuB_SMC_Hydrolase_protease	-	1007	False	False	7.1e-05	34.0	1.4	False	False	CAE7361076.1
GCA_905231925.1-Pro_CAJNJV010015625.1_i000_015120	-	1771	LmuB_SMC_Hydrolase_protease	-	1007	False	False	3.9e-05	34.8	20.0	False	False	CAE7492566.1
GCA_905231925.1-Pro_CAJNJV010047336.1_i000_028946	-	5090	LmuB_SMC_Hydrolase_protease	-	1007	False	False	1.9e-14	65.7	0.6	False	False	CAE7838685.1
GCA_905231925.1-Pro_CAJNJV010054450.1_i000_033759	-	867	LmuB_SMC_Hydrolase_protease	-	1007	False	False	5e-07	41.1	3.2	False	False	CAE7877452.1
GCA_905232135.1-Fun_CAJNJQ010000324.1_i000_000862	-	1665	LmuB_SMC_Hydrolase_protease	-	1007	False	False	2.9e-07	41.9	78.9	False	False	CAE7070722.1
GCA_905232135.1-Fun_CAJNJQ010000712.1_i000_001948	-	1121	LmuB_SMC_Hydrolase_protease	-	1007	False	False	1.4e-08	46.2	61.7	False	False	CAE7095754.1
GCA_905232135.1-Fun_CAJNJQ010000763.1_i000_002067	-	1360	LmuB_SMC_Hydrolase_protease	-	1007	False	False	8.7e-07	40.3	24.6	False	False	CAE7098469.1
GCA_905232135.1-Fun_CAJNJQ010001223.1_i000_003375	-	1328	LmuB_SMC_Hydrolase_protease	-	1007	False	False	1.2e-09	49.8	106.8	False	False	CAE7127431.1
GCA_905232135.1-Fun_CAJNJQ010001373.1_i000_003771	-	224	LmuB_SMC_Hydrolase_protease	-	1007	False	False	0.0001	33.5	0.5	False	False	CAE7135924.1
GCA_905232135.1-Fun_CAJNJQ010001599.1_i000_004276	-	960	LmuB_SMC_Hydrolase_protease	-	1007	False	False	3.5e-05	35.0	68.1	False	False	CAE7144494.1
GCA_905232135.1-Fun_CAJNJQ010004229.1_i000_007904	-	1089	LmuB_SMC_Hydrolase_protease	-	1007	False	False	0.00071	30.7	46.2	False	False	CAE7209302.1
GCA_905237085.1-Pro_CAJNNV010020666.1_i000_025092	-	87	LmuB_SMC_Hydrolase_protease	-	1007	False	False	4.5e-05	34.7	0.0	False	False	CAE8607153.1
GCA_905237085.1-Pro_CAJNNV010024298.1_i000_027214	-	1270	LmuB_SMC_Hydrolase_protease	-	1007	False	False	1.9e-05	35.9	31.4	False	False	CAE8609390.1
GCA_905237085.1-Pro_CAJNNV010028321.1_i000_041296	-	229	LmuB_SMC_Hydrolase_protease	-	1007	False	False	0.00018	32.7	0.2	False	False	CAE8624106.1
GCA_905237095.1-Pro_CAJNNW010005151.1_i000_005421	-	1211	LmuB_SMC_Hydrolase_protease	-	1007	False	False	0.00037	31.6	105.5	False	False	CAE8647144.1
GCA_905237095.1-Pro_CAJNNW010027176.1_i000_026753	-	229	LmuB_SMC_Hydrolase_protease	-	1007	False	False	0.00018	32.7	0.2	False	False	CAE8690029.1
GCA_905237095.1-Pro_CAJNNW010031052.1_i000_033881	-	540	LmuB_SMC_Hydrolase_protease	-	1007	False	False	0.00042	31.5	20.6	False	False	CAE8705775.1
GCA_905237095.1-Pro_CAJNNW010032754.1_i000_038449	-	1210	LmuB_SMC_Hydrolase_protease	-	1007	False	False	1.5e-05	36.2	29.1	False	False	CAE8715288.1
GCA_905249995.1-Ani_CAJNOK010001778.1_i000_006073	-	706	LmuB_SMC_Hydrolase_protease	-	1007	False	False	1.9e-08	45.8	62.0	False	False	CAF0829543.1
GCA_905249995.1-Ani_CAJNOK010002051.1_i000_006719	-	848	LmuB_SMC_Hydrolase_protease	-	1007	False	False	1.4e-07	43.0	33.5	False	False	CAF0842562.1
GCA_905249995.1-Ani_CAJNOK010004322.1_i000_011277	-	1865	LmuB_SMC_Hydrolase_protease	-	1007	False	False	0.00039	31.6	215.9	False	False	CAF0933829.1
GCA_905249995.1-Ani_CAJNOK010004350.1_i000_011324	-	184	LmuB_SMC_Hydrolase_protease	-	1007	False	False	7.5e-05	33.9	1.3	False	False	CAF0934791.1
GCA_905249995.1-Ani_CAJNOK010009951.1_i000_019365	-	1025	LmuB_SMC_Hydrolase_protease	-	1007	False	False	2.9e-06	38.6	101.6	False	False	CAF1102578.1
GCA_905249995.1-Ani_CAJNOK010011727.1_i000_021415	-	796	LmuB_SMC_Hydrolase_protease	-	1007	False	False	0.00059	31.0	137.9	True	False	CAF1147069.1
GCA_905249995.1-Ani_CAJNOK010013254.1_i000_023048	-	1523	LmuB_SMC_Hydrolase_protease	-	1007	False	False	1.2e-07	43.2	177.8	False	False	CAF1180757.1
GCA_905249995.1-Ani_CAJNOK010019504.1_i000_028511	-	750	LmuB_SMC_Hydrolase_protease	-	1007	False	False	0.00026	32.1	132.6	False	False	CAF1300581.1
GCA_905249995.1-Ani_CAJNOK010039093.1_i000_038858	-	561	LmuB_SMC_Hydrolase_protease	-	1007	False	False	2.2e-05	35.7	110.0	False	False	CAF1542516.1
GCA_905250005.1-Ani_CAJNOH010000005.1_i000_001114	-	417	LmuB_SMC_Hydrolase_protease	-	1007	False	False	0.00035	31.7	15.1	False	False	CAF0733530.1
GCA_905250005.1-Ani_CAJNOH010000010.1_i000_001736	-	1994	LmuB_SMC_Hydrolase_protease	-	1007	False	False	0.00084	30.5	208.5	False	False	CAF0744430.1
GCA_905250005.1-Ani_CAJNOH010000027.1_i000_003466	-	1959	LmuB_SMC_Hydrolase_protease	-	1007	False	False	0.00069	30.7	208.1	False	False	CAF0778148.1
GCA_905250005.1-Ani_CAJNOH010000030.1_i000_003685	-	662	LmuB_SMC_Hydrolase_protease	-	1007	False	False	0.00068	30.7	66.2	False	False	CAF0782487.1
GCA_905250005.1-Ani_CAJNOH010000039.1_i000_004321	-	289	LmuB_SMC_Hydrolase_protease	-	1007	True	False	0.027	25.5	36.3	True	False	CAF0795111.1
GCA_905250005.1-Ani_CAJNOH010000111.1_i000_008342	-	2471	LmuB_SMC_Hydrolase_protease	-	1007	True	False	0.021	25.8	31.7	True	False	CAF0877273.1
GCA_905250005.1-Ani_CAJNOH010000163.1_i000_010407	-	824	LmuB_SMC_Hydrolase_protease	-	1007	False	False	1.3e-05	36.4	42.6	False	False	CAF0919113.1
GCA_905250005.1-Ani_CAJNOH010000241.1_i000_012690	-	1020	LmuB_SMC_Hydrolase_protease	-	1007	False	False	0.00019	32.6	127.0	False	False	CAF0962841.1
GCA_905250005.1-Ani_CAJNOH010000253.1_i000_013003	-	1221	LmuB_SMC_Hydrolase_protease	-	1007	False	False	1.1e-06	40.0	125.9	False	False	CAF0969466.1
GCA_905250005.1-Ani_CAJNOH010000368.1_i000_015363	-	1085	LmuB_SMC_Hydrolase_protease	-	1007	False	False	5.6e-08	44.3	101.5	False	False	CAF1016796.1
GCA_905250005.1-Ani_CAJNOH010000826.1_i000_021173	-	1964	LmuB_SMC_Hydrolase_protease	-	1007	False	False	7.5e-07	40.5	247.4	False	False	CAF1131667.1
GCA_905250005.1-Ani_CAJNOH010001144.1_i000_023732	-	362	LmuB_SMC_Hydrolase_protease	-	1007	False	False	2.9e-05	35.3	14.8	False	False	CAF1181216.1
GCA_905250005.1-Ani_CAJNOH010001144.1_i000_023733	-	908	LmuB_SMC_Hydrolase_protease	-	1007	False	False	1.4e-06	39.6	166.5	False	False	CAF1181235.1
GCA_905250005.1-Ani_CAJNOH010001358.1_i000_025162	-	1989	LmuB_SMC_Hydrolase_protease	-	1007	False	False	1.3e-05	36.4	203.4	False	False	CAF1208546.1
GCA_905250005.1-Ani_CAJNOH010001359.1_i000_025168	-	1989	LmuB_SMC_Hydrolase_protease	-	1007	False	False	5.6e-06	37.7	202.3	False	False	CAF1208672.1
GCA_905250005.1-Ani_CAJNOH010001372.1_i000_025240	-	1312	LmuB_SMC_Hydrolase_protease	-	1007	False	False	2.2e-10	52.3	206.6	False	False	CAF1210103.1
GCA_905250005.1-Ani_CAJNOH010004105.1_i000_032681	-	1040	LmuB_SMC_Hydrolase_protease	-	1007	False	False	4.1e-07	41.4	0.1	False	False	CAF1359702.1
GCA_905250015.1-Ani_CAJNOM010000001.1_i000_000195	-	1961	LmuB_SMC_Hydrolase_protease	-	1007	False	False	6.7e-06	37.4	212.2	False	False	CAF0730239.1
GCA_905250015.1-Ani_CAJNOM010000001.1_i000_000287	-	1958	LmuB_SMC_Hydrolase_protease	-	1007	False	False	1e-08	46.8	208.9	False	False	CAF0731333.1
GCA_905250015.1-Ani_CAJNOM010000004.1_i000_001301	-	1961	LmuB_SMC_Hydrolase_protease	-	1007	False	False	1.7e-05	36.1	213.8	False	False	CAF0747828.1
GCA_905250015.1-Ani_CAJNOM010000004.1_i000_001393	-	1958	LmuB_SMC_Hydrolase_protease	-	1007	False	False	7.7e-09	47.1	208.1	False	False	CAF0749357.1
GCA_905250015.1-Ani_CAJNOM010000005.1_i000_001830	-	812	LmuB_SMC_Hydrolase_protease	-	1007	False	False	7.1e-05	34.0	38.4	False	False	CAF0756953.1
GCA_905250015.1-Ani_CAJNOM010000010.1_i000_003066	-	271	LmuB_SMC_Hydrolase_protease	-	1007	True	False	0.00029	32.0	36.2	True	False	CAF0779463.1
GCA_905250015.1-Ani_CAJNOM010000029.1_i000_006913	-	1082	LmuB_SMC_Hydrolase_protease	-	1007	False	False	2.7e-08	45.3	94.8	False	False	CAF0852708.1
GCA_905250015.1-Ani_CAJNOM010000030.1_i000_007111	-	1082	LmuB_SMC_Hydrolase_protease	-	1007	False	False	8.5e-09	47.0	96.4	False	False	CAF0856445.1
GCA_905250015.1-Ani_CAJNOM010000036.1_i000_008244	-	271	LmuB_SMC_Hydrolase_protease	-	1007	True	False	0.00029	32.0	36.2	True	False	CAF0878034.1
GCA_905250015.1-Ani_CAJNOM010000082.1_i000_015156	-	802	LmuB_SMC_Hydrolase_protease	-	1007	False	False	7.2e-05	34.0	38.5	True	False	CAF1005914.1
GCA_905250015.1-Ani_CAJNOM010000108.1_i000_018301	-	1216	LmuB_SMC_Hydrolase_protease	-	1007	False	False	2.2e-05	35.7	125.0	False	False	CAF1064643.1
GCA_905250015.1-Ani_CAJNOM010000109.1_i000_018420	-	1968	LmuB_SMC_Hydrolase_protease	-	1007	False	False	5.4e-07	41.0	224.6	False	False	CAF1066913.1
GCA_905250015.1-Ani_CAJNOM010000112.1_i000_018735	-	817	LmuB_SMC_Hydrolase_protease	-	1007	False	False	2.1e-05	35.7	37.2	False	False	CAF1072737.1
GCA_905250015.1-Ani_CAJNOM010000114.1_i000_018912	-	801	LmuB_SMC_Hydrolase_protease	-	1007	False	False	0.00015	32.9	38.9	False	False	CAF1076139.1
GCA_905250015.1-Ani_CAJNOM010000167.1_i000_024049	-	4503	LmuB_SMC_Hydrolase_protease	-	1007	False	False	2.2e-06	39.0	543.5	False	False	CAF1170996.1
GCA_905250015.1-Ani_CAJNOM010000168.1_i000_024124	-	4503	LmuB_SMC_Hydrolase_protease	-	1007	False	False	6e-05	34.3	546.3	False	False	CAF1172370.1
GCA_905250015.1-Ani_CAJNOM010000187.1_i000_025579	-	1959	LmuB_SMC_Hydrolase_protease	-	1007	False	False	1.7e-05	36.0	209.0	False	False	CAF1198264.1
GCA_905250015.1-Ani_CAJNOM010000202.1_i000_026867	-	1968	LmuB_SMC_Hydrolase_protease	-	1007	False	False	2.3e-08	45.6	221.1	False	False	CAF1221892.1
GCA_905250015.1-Ani_CAJNOM010000230.1_i000_028935	-	2227	LmuB_SMC_Hydrolase_protease	-	1007	True	False	1.7e-07	42.7	203.1	True	False	CAF1260435.1
GCA_905250015.1-Ani_CAJNOM010000241.1_i000_029654	-	1932	LmuB_SMC_Hydrolase_protease	-	1007	False	False	2.3e-05	35.6	223.4	False	False	CAF1273729.1
GCA_905250015.1-Ani_CAJNOM010000266.1_i000_031170	-	1063	LmuB_SMC_Hydrolase_protease	-	1007	False	False	2.2e-05	35.7	44.4	False	False	CAF1301328.1
GCA_905250015.1-Ani_CAJNOM010000281.1_i000_031978	-	2227	LmuB_SMC_Hydrolase_protease	-	1007	True	False	2e-07	42.4	205.5	True	False	CAF1316362.1
GCA_905250015.1-Ani_CAJNOM010000345.1_i000_035356	-	1063	LmuB_SMC_Hydrolase_protease	-	1007	False	False	2.2e-05	35.7	44.4	False	False	CAF1377671.1
GCA_905250015.1-Ani_CAJNOM010000373.1_i000_036636	-	1216	LmuB_SMC_Hydrolase_protease	-	1007	False	False	2.8e-05	35.4	124.4	False	False	CAF1400992.1
GCA_905250015.1-Ani_CAJNOM010000413.1_i000_038317	-	1959	LmuB_SMC_Hydrolase_protease	-	1007	False	False	7.1e-06	37.3	210.7	False	False	CAF1423511.1
GCA_905250015.1-Ani_CAJNOM010000437.1_i000_039267	-	1312	LmuB_SMC_Hydrolase_protease	-	1007	False	False	1.9e-09	49.2	200.9	False	False	CAF1437722.1
GCA_905250015.1-Ani_CAJNOM010000437.1_i000_039280	-	1341	LmuB_SMC_Hydrolase_protease	-	1007	False	False	1.7e-07	42.7	200.2	False	False	CAF1437909.1
GCA_905250015.1-Ani_CAJNOM010000452.1_i000_039867	-	1931	LmuB_SMC_Hydrolase_protease	-	1007	False	False	3.5e-06	38.3	224.5	False	False	CAF1446483.1
GCA_905250015.1-Ani_CAJNOM010000462.1_i000_040178	-	1341	LmuB_SMC_Hydrolase_protease	-	1007	False	False	1.7e-07	42.7	200.2	False	False	CAF1451333.1
GCA_905250015.1-Ani_CAJNOM010000559.1_i000_043314	-	1215	LmuB_SMC_Hydrolase_protease	-	1007	False	False	4.1e-10	51.3	112.9	False	False	CAF1500342.1
GCA_905250015.1-Ani_CAJNOM010000881.1_i000_049070	-	662	LmuB_SMC_Hydrolase_protease	-	1007	False	False	0.00083	30.5	67.8	False	False	CAF1574744.1
GCA_905250015.1-Ani_CAJNOM010001178.1_i000_051808	-	1945	LmuB_SMC_Hydrolase_protease	-	1007	False	False	7.2e-05	34.0	205.2	False	False	CAF1596445.1
GCA_905250015.1-Ani_CAJNOM010001414.1_i000_053280	-	976	LmuB_SMC_Hydrolase_protease	-	1007	False	False	2.2e-06	39.0	218.5	False	False	CAF1606993.1
GCA_905250015.1-Ani_CAJNOM010001414.1_i000_053281	-	861	LmuB_SMC_Hydrolase_protease	-	1007	False	False	0.00075	30.6	184.2	False	False	CAF1607001.1
GCA_905250015.1-Ani_CAJNOM010002374.1_i000_057321	-	1093	LmuB_SMC_Hydrolase_protease	-	1007	False	False	2.8e-07	42.0	81.1	False	False	CAF1631619.1
GCA_905250015.1-Ani_CAJNOM010002728.1_i000_058366	-	1004	LmuB_SMC_Hydrolase_protease	-	1007	False	False	7.6e-06	37.2	265.4	True	False	CAF1636766.1
GCA_905250015.1-Ani_CAJNOM010002771.1_i000_058487	-	1059	LmuB_SMC_Hydrolase_protease	-	1007	False	False	5.4e-06	37.7	100.9	False	False	CAF1637423.1
GCA_905250015.1-Ani_CAJNOM010004566.1_i000_062237	-	1024	LmuB_SMC_Hydrolase_protease	-	1007	False	False	9.4e-10	50.2	112.8	False	False	CAF1656832.1
GCA_905250025.1-Ani_CAJNOJ010000008.1_i000_003240	-	2490	LmuB_SMC_Hydrolase_protease	-	1007	True	False	0.013	26.5	19.5	True	False	CAF0770127.1
GCA_905250025.1-Ani_CAJNOJ010000012.1_i000_004597	-	1337	LmuB_SMC_Hydrolase_protease	-	1007	False	False	1.5e-06	39.5	220.7	False	False	CAF0796502.1
GCA_905250025.1-Ani_CAJNOJ010000016.1_i000_005734	-	1219	LmuB_SMC_Hydrolase_protease	-	1007	False	False	1.3e-08	46.4	117.8	False	False	CAF0819204.1
GCA_905250025.1-Ani_CAJNOJ010000018.1_i000_006347	-	2067	LmuB_SMC_Hydrolase_protease	-	1007	False	False	1.1e-06	40.0	472.1	False	False	CAF0831829.1
GCA_905250025.1-Ani_CAJNOJ010000023.1_i000_007494	-	1050	LmuB_SMC_Hydrolase_protease	-	1007	False	False	2.1e-08	45.7	74.7	False	False	CAF0855436.1
GCA_905250025.1-Ani_CAJNOJ010000025.1_i000_007901	-	1089	LmuB_SMC_Hydrolase_protease	-	1007	False	False	8.9e-08	43.6	73.4	False	False	CAF0863734.1
GCA_905250025.1-Ani_CAJNOJ010000028.1_i000_008698	-	1192	LmuB_SMC_Hydrolase_protease	-	1007	False	False	7.5e-08	43.8	127.0	False	False	CAF0879953.1
GCA_905250025.1-Ani_CAJNOJ010000040.1_i000_011060	-	9815	LmuB_SMC_Hydrolase_protease	-	1007	False	False	5.8e-08	44.2	1223.2	False	False	CAF0927539.1
GCA_905250025.1-Ani_CAJNOJ010000041.1_i000_011353	-	1960	LmuB_SMC_Hydrolase_protease	-	1007	False	False	1.1e-05	36.7	208.2	False	False	CAF0933109.1
GCA_905250025.1-Ani_CAJNOJ010000045.1_i000_012002	-	836	LmuB_SMC_Hydrolase_protease	-	1007	False	False	8.2e-05	33.8	71.7	False	False	CAF0945655.1
GCA_905250025.1-Ani_CAJNOJ010000048.1_i000_012460	-	990	LmuB_SMC_Hydrolase_protease	-	1007	False	False	0.00046	31.3	81.5	False	False	CAF0954637.1
GCA_905250025.1-Ani_CAJNOJ010000049.1_i000_012697	-	2102	LmuB_SMC_Hydrolase_protease	-	1007	False	False	6.3e-07	40.8	210.6	False	False	CAF0959241.1
GCA_905250025.1-Ani_CAJNOJ010000073.1_i000_016669	-	867	LmuB_SMC_Hydrolase_protease	-	1007	False	False	3.8e-05	34.9	5.9	False	False	CAF1037637.1
GCA_905250025.1-Ani_CAJNOJ010000079.1_i000_017454	-	5622	LmuB_SMC_Hydrolase_protease	-	1007	False	False	1.4e-08	46.3	569.4	False	False	CAF1053347.1
GCA_905250025.1-Ani_CAJNOJ010000081.1_i000_017706	-	2309	LmuB_SMC_Hydrolase_protease	-	1007	False	False	2.3e-16	72.0	276.1	False	False	CAF1058611.1
GCA_905250025.1-Ani_CAJNOJ010000095.1_i000_019589	-	1328	LmuB_SMC_Hydrolase_protease	-	1007	False	False	4.2e-12	57.9	179.8	False	False	CAF1095042.1
GCA_905250025.1-Ani_CAJNOJ010000096.1_i000_019777	-	5633	LmuB_SMC_Hydrolase_protease	-	1007	False	False	3.6e-08	44.9	579.7	False	False	CAF1098715.1
GCA_905250025.1-Ani_CAJNOJ010000111.1_i000_021627	-	1081	LmuB_SMC_Hydrolase_protease	-	1007	False	False	3e-07	41.8	94.4	False	False	CAF1134302.1
GCA_905250025.1-Ani_CAJNOJ010000115.1_i000_022088	-	273	LmuB_SMC_Hydrolase_protease	-	1007	True	False	0.0093	27.0	32.1	True	False	CAF1143145.1
GCA_905250025.1-Ani_CAJNOJ010000131.1_i000_023645	-	1994	LmuB_SMC_Hydrolase_protease	-	1007	True	False	0.0014	29.7	211.3	True	False	CAF1172375.1
GCA_905250025.1-Ani_CAJNOJ010000135.1_i000_024002	-	665	LmuB_SMC_Hydrolase_protease	-	1007	False	False	6.1e-06	37.5	56.7	False	False	CAF1178720.1
GCA_905250025.1-Ani_CAJNOJ010000137.1_i000_024148	-	948	LmuB_SMC_Hydrolase_protease	-	1007	False	False	1.5e-07	42.8	200.9	False	False	CAF1181504.1
GCA_905250025.1-Ani_CAJNOJ010000137.1_i000_024167	-	969	LmuB_SMC_Hydrolase_protease	-	1007	False	False	1.1e-06	39.9	205.2	False	False	CAF1181825.1
GCA_905250025.1-Ani_CAJNOJ010000201.1_i000_029492	-	1009	LmuB_SMC_Hydrolase_protease	-	1007	False	False	2.5e-14	65.3	84.1	False	False	CAF1282479.1
GCA_905250025.1-Ani_CAJNOJ010000211.1_i000_030183	-	1049	LmuB_SMC_Hydrolase_protease	-	1007	False	False	1.5e-10	52.8	91.1	False	False	CAF1295746.1
GCA_905250025.1-Ani_CAJNOJ010000242.1_i000_031910	-	1957	LmuB_SMC_Hydrolase_protease	-	1007	False	False	1.7e-05	36.1	205.2	False	False	CAF1328670.1
GCA_905250025.1-Ani_CAJNOJ010000283.1_i000_034030	-	1191	LmuB_SMC_Hydrolase_protease	-	1007	False	False	1.5e-06	39.5	236.9	False	False	CAF1367698.1
GCA_905250025.1-Ani_CAJNOJ010000316.1_i000_035454	-	806	LmuB_SMC_Hydrolase_protease	-	1007	False	False	0.00013	33.1	35.2	False	False	CAF1393954.1
GCA_905250025.1-Ani_CAJNOJ010000554.1_i000_041346	-	1089	LmuB_SMC_Hydrolase_protease	-	1007	False	False	2.6e-09	48.7	71.3	False	False	CAF1483251.1
GCA_905250025.1-Ani_CAJNOJ010000621.1_i000_042243	-	1191	LmuB_SMC_Hydrolase_protease	-	1007	False	False	3.7e-05	34.9	233.8	False	False	CAF1498426.1
GCA_905250035.1-Ani_CAJNOE010000001.1_i000_000139	-	1961	LmuB_SMC_Hydrolase_protease	-	1007	False	False	1.3e-05	36.4	214.5	False	False	CAF0712156.1
GCA_905250035.1-Ani_CAJNOE010000004.1_i000_000991	-	1782	LmuB_SMC_Hydrolase_protease	-	1007	False	False	1.2e-09	49.8	208.9	False	False	CAF0715739.1
GCA_905250035.1-Ani_CAJNOE010000007.1_i000_001626	-	271	LmuB_SMC_Hydrolase_protease	-	1007	False	False	0.00029	32.0	36.2	False	False	CAF0718582.1
GCA_905250035.1-Ani_CAJNOE010000042.1_i000_006679	-	816	LmuB_SMC_Hydrolase_protease	-	1007	False	False	1.9e-05	35.9	37.0	False	False	CAF0796974.1
GCA_905250035.1-Ani_CAJNOE010000048.1_i000_007411	-	1963	LmuB_SMC_Hydrolase_protease	-	1007	False	False	1.5e-07	42.8	221.0	False	False	CAF0810868.1
GCA_905250035.1-Ani_CAJNOE010000084.1_i000_011244	-	1082	LmuB_SMC_Hydrolase_protease	-	1007	False	False	3.7e-08	44.9	94.1	False	False	CAF0883248.1
GCA_905250035.1-Ani_CAJNOE010000261.1_i000_022858	-	1963	LmuB_SMC_Hydrolase_protease	-	1007	False	False	1.1e-08	46.6	205.1	False	False	CAF1100020.1
GCA_905250035.1-Ani_CAJNOE010000354.1_i000_026609	-	1215	LmuB_SMC_Hydrolase_protease	-	1007	False	False	3.8e-14	64.7	101.2	False	False	CAF1168586.1
GCA_905250035.1-Ani_CAJNOE010000364.1_i000_026989	-	993	LmuB_SMC_Hydrolase_protease	-	1007	False	False	0.00017	32.7	104.6	False	False	CAF1175319.1
GCA_905250035.1-Ani_CAJNOE010000451.1_i000_029616	-	334	LmuB_SMC_Hydrolase_protease	-	1007	False	False	2.1e-07	42.3	141.2	False	False	CAF1222320.1
GCA_905250035.1-Ani_CAJNOE010000494.1_i000_030780	-	1933	LmuB_SMC_Hydrolase_protease	-	1007	False	False	7.2e-05	34.0	223.9	False	False	CAF1243876.1
GCA_905250035.1-Ani_CAJNOE010000612.1_i000_033221	-	1959	LmuB_SMC_Hydrolase_protease	-	1007	False	False	1e-06	40.1	203.8	False	False	CAF1289060.1
GCA_905250035.1-Ani_CAJNOE010000666.1_i000_034051	-	908	LmuB_SMC_Hydrolase_protease	-	1007	False	False	7.5e-06	37.2	158.9	False	False	CAF1304280.1
GCA_905250035.1-Ani_CAJNOE010001077.1_i000_038359	-	979	LmuB_SMC_Hydrolase_protease	-	1007	False	False	6.1e-06	37.5	222.6	False	False	CAF1383893.1
GCA_905250035.1-Ani_CAJNOE010001122.1_i000_038669	-	1760	LmuB_SMC_Hydrolase_protease	-	1007	True	False	0.0038	28.3	183.8	True	False	CAF1389695.1
GCA_905250035.1-Ani_CAJNOE010001142.1_i000_038834	-	1093	LmuB_SMC_Hydrolase_protease	-	1007	False	False	3.9e-07	41.5	79.8	False	False	CAF1392722.1
GCA_905250035.1-Ani_CAJNOE010001454.1_i000_040655	-	1690	LmuB_SMC_Hydrolase_protease	-	1007	False	False	5.2e-10	51.0	491.7	False	False	CAF1424548.1
GCA_905250035.1-Ani_CAJNOE010001628.1_i000_041464	-	1368	LmuB_SMC_Hydrolase_protease	-	1007	False	False	0.00024	32.3	155.9	False	False	CAF1438970.1
GCA_905250045.1-Ani_CAJNOG010000001.1_i000_000142	-	1961	LmuB_SMC_Hydrolase_protease	-	1007	False	False	4.1e-05	34.8	215.0	False	False	CAF0719696.1
GCA_905250045.1-Ani_CAJNOG010000001.1_i000_000210	-	1856	LmuB_SMC_Hydrolase_protease	-	1007	False	False	4.2e-10	51.3	219.8	False	False	CAF0720288.1
GCA_905250045.1-Ani_CAJNOG010000004.1_i000_001075	-	811	LmuB_SMC_Hydrolase_protease	-	1007	False	False	0.00011	33.4	39.1	False	False	CAF0729487.1
GCA_905250045.1-Ani_CAJNOG010000007.1_i000_001565	-	271	LmuB_SMC_Hydrolase_protease	-	1007	True	False	0.00029	32.0	36.2	True	False	CAF0736261.1
GCA_905250045.1-Ani_CAJNOG010000031.1_i000_005298	-	1082	LmuB_SMC_Hydrolase_protease	-	1007	False	False	3.6e-08	44.9	94.4	False	False	CAF0802466.1
GCA_905250045.1-Ani_CAJNOG010000117.1_i000_014139	-	801	LmuB_SMC_Hydrolase_protease	-	1007	False	False	8.1e-05	33.8	39.3	False	False	CAF0967731.1
GCA_905250045.1-Ani_CAJNOG010000117.1_i000_014140	-	614	LmuB_SMC_Hydrolase_protease	-	1007	False	False	7.9e-05	33.9	40.0	False	False	CAF0967752.1
GCA_905250045.1-Ani_CAJNOG010000120.1_i000_014395	-	849	LmuB_SMC_Hydrolase_protease	-	1007	False	False	1.2e-06	39.9	64.5	False	False	CAF0972523.1
GCA_905250045.1-Ani_CAJNOG010000143.1_i000_016028	-	582	LmuB_SMC_Hydrolase_protease	-	1007	False	False	0.00056	31.0	62.3	False	False	CAF1003228.1
GCA_905250045.1-Ani_CAJNOG010000254.1_i000_022288	-	1722	LmuB_SMC_Hydrolase_protease	-	1007	False	False	6.7e-06	37.4	224.5	False	False	CAF1119750.1
GCA_905250045.1-Ani_CAJNOG010000282.1_i000_023577	-	1968	LmuB_SMC_Hydrolase_protease	-	1007	False	False	1.8e-07	42.6	221.2	False	False	CAF1143853.1
GCA_905250045.1-Ani_CAJNOG010000342.1_i000_025906	-	82	LmuB_SMC_Hydrolase_protease	-	1007	False	False	0.0001	33.5	0.5	False	False	CAF1185894.1
GCA_905250045.1-Ani_CAJNOG010000342.1_i000_025907	-	383	LmuB_SMC_Hydrolase_protease	-	1007	False	False	0.00081	30.5	43.2	False	False	CAF1185913.1
GCA_905250045.1-Ani_CAJNOG010000360.1_i000_026573	-	1963	LmuB_SMC_Hydrolase_protease	-	1007	False	False	1.1e-08	46.6	205.1	False	False	CAF1197681.1
GCA_905250045.1-Ani_CAJNOG010000398.1_i000_027821	-	1959	LmuB_SMC_Hydrolase_protease	-	1007	False	False	2.3e-06	39.0	203.9	False	False	CAF1220495.1
GCA_905250045.1-Ani_CAJNOG010000533.1_i000_031331	-	662	LmuB_SMC_Hydrolase_protease	-	1007	False	False	0.00099	30.2	68.2	False	False	CAF1286036.1
GCA_905250045.1-Ani_CAJNOG010000577.1_i000_032251	-	1050	LmuB_SMC_Hydrolase_protease	-	1007	False	False	0.0004	31.5	46.9	False	False	CAF1303165.1
GCA_905250045.1-Ani_CAJNOG010000970.1_i000_036976	-	976	LmuB_SMC_Hydrolase_protease	-	1007	False	False	2.8e-06	38.7	220.8	False	False	CAF1390539.1
GCA_905250045.1-Ani_CAJNOG010001120.1_i000_038174	-	2154	LmuB_SMC_Hydrolase_protease	-	1007	False	False	4.9e-05	34.5	80.2	False	False	CAF1411004.1
GCA_905250045.1-Ani_CAJNOG010001223.1_i000_038857	-	2973	LmuB_SMC_Hydrolase_protease	-	1007	False	False	0.00095	30.3	605.9	False	False	CAF1422474.1
GCA_905250045.1-Ani_CAJNOG010001502.1_i000_040362	-	1066	LmuB_SMC_Hydrolase_protease	-	1007	False	False	0.00017	32.7	105.4	False	False	CAF1449218.1
GCA_905250045.1-Ani_CAJNOG010001945.1_i000_042142	-	1440	LmuB_SMC_Hydrolase_protease	-	1007	False	False	8.4e-06	37.1	419.3	False	False	CAF1481094.1
GCA_905250045.1-Ani_CAJNOG010002278.1_i000_043082	-	1567	LmuB_SMC_Hydrolase_protease	-	1007	False	False	9.3e-11	53.5	450.7	False	False	CAF1498108.1
GCA_905250045.1-Ani_CAJNOG010002509.1_i000_043624	-	737	LmuB_SMC_Hydrolase_protease	-	1007	False	False	4e-08	44.8	33.8	False	False	CAF1507937.1
GCA_905250055.1-Ani_CAJNOF010000001.1_i000_000406	-	810	LmuB_SMC_Hydrolase_protease	-	1007	False	False	0.00078	30.6	88.4	False	False	CAF0722614.1
GCA_905250055.1-Ani_CAJNOF010000001.1_i000_001278	-	1965	LmuB_SMC_Hydrolase_protease	-	1007	True	False	3.4e-06	38.4	214.2	True	False	CAF0731712.1
GCA_905250055.1-Ani_CAJNOF010000003.1_i000_003018	-	1093	LmuB_SMC_Hydrolase_protease	-	1007	False	False	0.00027	32.1	93.0	False	False	CAF0760901.1
GCA_905250055.1-Ani_CAJNOF010000003.1_i000_003211	-	1132	LmuB_SMC_Hydrolase_protease	-	1007	False	False	6.3e-05	34.2	154.4	False	False	CAF0764302.1
GCA_905250055.1-Ani_CAJNOF010000009.1_i000_007555	-	1071	LmuB_SMC_Hydrolase_protease	-	1007	False	False	8.3e-10	50.3	113.8	False	False	CAF0846118.1
GCA_905250055.1-Ani_CAJNOF010000009.1_i000_008015	-	1962	LmuB_SMC_Hydrolase_protease	-	1007	True	False	0.00011	33.3	213.4	True	False	CAF0854596.1
GCA_905250055.1-Ani_CAJNOF010000024.1_i000_013124	-	3220	LmuB_SMC_Hydrolase_protease	-	1007	False	False	2.3e-08	45.5	358.3	False	False	CAF0950421.1
GCA_905250055.1-Ani_CAJNOF010000024.1_i000_013205	-	1954	LmuB_SMC_Hydrolase_protease	-	1007	False	False	1.8e-05	36.0	214.5	False	False	CAF0951774.1
GCA_905250055.1-Ani_CAJNOF010000027.1_i000_013875	-	758	LmuB_SMC_Hydrolase_protease	-	1007	False	False	0.00088	30.4	142.5	False	False	CAF0963844.1
GCA_905250055.1-Ani_CAJNOF010000037.1_i000_015324	-	662	LmuB_SMC_Hydrolase_protease	-	1007	False	False	0.00025	32.2	66.6	False	False	CAF0990561.1
GCA_905250055.1-Ani_CAJNOF010000040.1_i000_015575	-	1218	LmuB_SMC_Hydrolase_protease	-	1007	False	False	7.8e-08	43.8	137.4	False	False	CAF0995338.1
GCA_905250055.1-Ani_CAJNOF010000051.1_i000_016599	-	1070	LmuB_SMC_Hydrolase_protease	-	1007	False	False	1.5e-09	49.5	97.7	False	False	CAF1014819.1
GCA_905250055.1-Ani_CAJNOF010000120.1_i000_020451	-	1964	LmuB_SMC_Hydrolase_protease	-	1007	False	False	4.3e-07	41.4	220.4	False	False	CAF1086971.1
GCA_905250055.1-Ani_CAJNOF010000123.1_i000_020619	-	1213	LmuB_SMC_Hydrolase_protease	-	1007	False	False	7.1e-09	47.2	109.8	False	False	CAF1090054.1
GCA_905250055.1-Ani_CAJNOF010000126.1_i000_020715	-	986	LmuB_SMC_Hydrolase_protease	-	1007	False	False	9e-05	33.7	214.7	False	False	CAF1091808.1
GCA_905250055.1-Ani_CAJNOF010000154.1_i000_021756	-	1954	LmuB_SMC_Hydrolase_protease	-	1007	False	False	1.3e-06	39.7	213.0	False	False	CAF1111435.1
GCA_905250055.1-Ani_CAJNOF010000197.1_i000_023081	-	983	LmuB_SMC_Hydrolase_protease	-	1007	False	False	2.9e-05	35.3	222.6	False	False	CAF1136094.1
GCA_905250055.1-Ani_CAJNOF010000239.1_i000_024254	-	1318	LmuB_SMC_Hydrolase_protease	-	1007	False	False	2.9e-06	38.6	219.6	False	False	CAF1158056.1
GCA_905250055.1-Ani_CAJNOF010000321.1_i000_026077	-	920	LmuB_SMC_Hydrolase_protease	-	1007	False	False	0.00039	31.5	194.9	False	False	CAF1190701.1
GCA_905250055.1-Ani_CAJNOF010000619.1_i000_029690	-	320	LmuB_SMC_Hydrolase_protease	-	1007	False	False	4.2e-06	38.1	79.7	False	False	CAF1258488.1
GCA_905250055.1-Ani_CAJNOF010001941.1_i000_033614	-	319	LmuB_SMC_Hydrolase_protease	-	1007	False	False	0.0001	33.5	69.1	False	False	CAF1335777.1
GCA_905250055.1-Ani_CAJNOF010011087.1_i000_041629	-	557	LmuB_SMC_Hydrolase_protease	-	1007	False	False	0.00013	33.2	94.0	False	False	CAF1526690.1
GCA_905250065.1-Ani_CAJNON010000003.1_i000_000677	-	271	LmuB_SMC_Hydrolase_protease	-	1007	True	False	0.00029	32.0	36.2	True	False	CAF0741431.1
GCA_905250065.1-Ani_CAJNON010000004.1_i000_000879	-	1961	LmuB_SMC_Hydrolase_protease	-	1007	False	False	4e-05	34.8	214.4	False	False	CAF0744831.1
GCA_905250065.1-Ani_CAJNON010000004.1_i000_000920	-	1782	LmuB_SMC_Hydrolase_protease	-	1007	False	False	1.2e-09	49.8	208.9	False	False	CAF0745514.1
GCA_905250065.1-Ani_CAJNON010000007.1_i000_001610	-	812	LmuB_SMC_Hydrolase_protease	-	1007	False	False	1.9e-05	35.9	35.9	False	False	CAF0757494.1
GCA_905250065.1-Ani_CAJNON010000007.1_i000_001611	-	1398	LmuB_SMC_Hydrolase_protease	-	1007	False	False	2e-06	39.1	128.6	False	False	CAF0757512.1
GCA_905250065.1-Ani_CAJNON010000074.1_i000_010337	-	1485	LmuB_SMC_Hydrolase_protease	-	1007	False	False	8.2e-08	43.7	146.5	False	False	CAF0921277.1
GCA_905250065.1-Ani_CAJNON010000086.1_i000_011513	-	801	LmuB_SMC_Hydrolase_protease	-	1007	False	False	8.1e-05	33.8	39.3	False	False	CAF0942293.1
GCA_905250065.1-Ani_CAJNON010000111.1_i000_013614	-	1082	LmuB_SMC_Hydrolase_protease	-	1007	False	False	1.1e-08	46.7	92.8	False	False	CAF0981262.1
GCA_905250065.1-Ani_CAJNON010000171.1_i000_018034	-	2149	LmuB_SMC_Hydrolase_protease	-	1007	False	False	2.3e-07	42.2	593.0	False	False	CAF1064385.1
GCA_905250065.1-Ani_CAJNON010000216.1_i000_020586	-	1932	LmuB_SMC_Hydrolase_protease	-	1007	False	False	1.6e-05	36.1	224.5	False	False	CAF1111990.1
GCA_905250065.1-Ani_CAJNON010000218.1_i000_020672	-	1990	LmuB_SMC_Hydrolase_protease	-	1007	False	False	5.3e-07	41.0	202.0	False	False	CAF1113484.1
GCA_905250065.1-Ani_CAJNON010000343.1_i000_025916	-	1963	LmuB_SMC_Hydrolase_protease	-	1007	False	False	4.5e-08	44.6	204.2	False	False	CAF1208717.1
GCA_905250065.1-Ani_CAJNON010000383.1_i000_027204	-	1312	LmuB_SMC_Hydrolase_protease	-	1007	False	False	3.3e-08	45.0	199.6	False	False	CAF1232927.1
GCA_905250065.1-Ani_CAJNON010000432.1_i000_028656	-	1968	LmuB_SMC_Hydrolase_protease	-	1007	False	False	1.8e-07	42.6	221.2	False	False	CAF1259946.1
GCA_905250065.1-Ani_CAJNON010000521.1_i000_030897	-	1992	LmuB_SMC_Hydrolase_protease	-	1007	True	False	0.018	26.1	212.9	True	False	CAF1301403.1
GCA_905250065.1-Ani_CAJNON010000723.1_i000_034260	-	662	LmuB_SMC_Hydrolase_protease	-	1007	False	False	0.00097	30.2	68.4	False	False	CAF1363416.1
GCA_905250065.1-Ani_CAJNON010000901.1_i000_036304	-	2154	LmuB_SMC_Hydrolase_protease	-	1007	False	False	7.4e-05	33.9	80.7	False	False	CAF1401227.1
GCA_905250065.1-Ani_CAJNON010001347.1_i000_039463	-	1066	LmuB_SMC_Hydrolase_protease	-	1007	False	False	3.3e-05	35.1	106.4	False	False	CAF1454444.1
GCA_905250065.1-Ani_CAJNON010001931.1_i000_041568	-	1093	LmuB_SMC_Hydrolase_protease	-	1007	False	False	8.7e-08	43.6	78.6	False	False	CAF1492513.1
GCA_905250075.1-Ani_CAJNOP010000001.1_i000_000398	-	810	LmuB_SMC_Hydrolase_protease	-	1007	False	False	0.00078	30.6	88.4	False	False	CAF0740971.1
GCA_905250075.1-Ani_CAJNOP010000001.1_i000_001272	-	1965	LmuB_SMC_Hydrolase_protease	-	1007	True	False	3.4e-06	38.4	214.2	True	False	CAF0755308.1
GCA_905250075.1-Ani_CAJNOP010000003.1_i000_004386	-	1965	LmuB_SMC_Hydrolase_protease	-	1007	True	False	5e-06	37.8	214.0	True	False	CAF0812906.1
GCA_905250075.1-Ani_CAJNOP010000006.1_i000_006826	-	1093	LmuB_SMC_Hydrolase_protease	-	1007	False	False	0.00027	32.1	93.0	False	False	CAF0859931.1
GCA_905250075.1-Ani_CAJNOP010000006.1_i000_007019	-	1132	LmuB_SMC_Hydrolase_protease	-	1007	False	False	6.3e-05	34.2	154.4	False	False	CAF0863522.1
GCA_905250075.1-Ani_CAJNOP010000007.1_i000_007637	-	1093	LmuB_SMC_Hydrolase_protease	-	1007	False	False	0.00017	32.7	92.2	False	False	CAF0875392.1
GCA_905250075.1-Ani_CAJNOP010000007.1_i000_007831	-	1072	LmuB_SMC_Hydrolase_protease	-	1007	False	False	4.5e-05	34.7	153.8	False	False	CAF0879006.1
GCA_905250075.1-Ani_CAJNOP010000021.1_i000_015966	-	1962	LmuB_SMC_Hydrolase_protease	-	1007	True	False	0.00011	33.3	213.4	True	False	CAF1033175.1
GCA_905250075.1-Ani_CAJNOP010000022.1_i000_016381	-	1962	LmuB_SMC_Hydrolase_protease	-	1007	True	False	0.00014	33.1	214.3	True	False	CAF1040852.1
GCA_905250075.1-Ani_CAJNOP010000025.1_i000_017321	-	1071	LmuB_SMC_Hydrolase_protease	-	1007	False	False	8.3e-10	50.3	113.8	True	True	CAF1058491.1
GCA_905250075.1-Ani_CAJNOP010000032.1_i000_019744	-	1071	LmuB_SMC_Hydrolase_protease	-	1007	False	False	2.3e-09	48.9	115.4	False	False	CAF1103411.1
GCA_905250075.1-Ani_CAJNOP010000037.1_i000_021174	-	1082	LmuB_SMC_Hydrolase_protease	-	1007	False	False	3e-09	48.5	97.3	False	False	CAF1129881.1
GCA_905250075.1-Ani_CAJNOP010000048.1_i000_023822	-	3220	LmuB_SMC_Hydrolase_protease	-	1007	False	False	8.8e-10	50.2	354.2	False	False	CAF1177680.1
GCA_905250075.1-Ani_CAJNOP010000048.1_i000_023899	-	1954	LmuB_SMC_Hydrolase_protease	-	1007	False	False	2.1e-05	35.8	214.1	False	False	CAF1179042.1
GCA_905250075.1-Ani_CAJNOP010000050.1_i000_024222	-	758	LmuB_SMC_Hydrolase_protease	-	1007	False	False	0.00088	30.4	142.5	False	False	CAF1184583.1
GCA_905250075.1-Ani_CAJNOP010000052.1_i000_024529	-	3220	LmuB_SMC_Hydrolase_protease	-	1007	False	False	2.3e-08	45.5	358.3	False	False	CAF1189896.1
GCA_905250075.1-Ani_CAJNOP010000052.1_i000_024609	-	1954	LmuB_SMC_Hydrolase_protease	-	1007	False	False	1.8e-05	36.0	214.5	False	False	CAF1191276.1
GCA_905250075.1-Ani_CAJNOP010000085.1_i000_029564	-	662	LmuB_SMC_Hydrolase_protease	-	1007	False	False	0.00015	32.9	66.6	False	False	CAF1281715.1
GCA_905250075.1-Ani_CAJNOP010000086.1_i000_029588	-	1218	LmuB_SMC_Hydrolase_protease	-	1007	False	False	7.8e-08	43.8	137.4	False	False	CAF1282201.1
GCA_905250075.1-Ani_CAJNOP010000087.1_i000_029686	-	1218	LmuB_SMC_Hydrolase_protease	-	1007	False	False	1.3e-07	43.0	137.3	False	False	CAF1284064.1
GCA_905250075.1-Ani_CAJNOP010000094.1_i000_030539	-	662	LmuB_SMC_Hydrolase_protease	-	1007	False	False	0.00025	32.2	66.6	False	False	CAF1299781.1
GCA_905250075.1-Ani_CAJNOP010000108.1_i000_031730	-	1070	LmuB_SMC_Hydrolase_protease	-	1007	False	False	1.5e-09	49.5	97.7	False	False	CAF1321806.1
GCA_905250075.1-Ani_CAJNOP010000126.1_i000_033109	-	1964	LmuB_SMC_Hydrolase_protease	-	1007	False	False	4.3e-07	41.4	220.4	False	False	CAF1346998.1
GCA_905250075.1-Ani_CAJNOP010000126.1_i000_033193	-	1954	LmuB_SMC_Hydrolase_protease	-	1007	False	False	1.3e-06	39.7	213.0	False	False	CAF1348480.1
GCA_905250075.1-Ani_CAJNOP010000127.1_i000_033196	-	1964	LmuB_SMC_Hydrolase_protease	-	1007	False	False	6.9e-07	40.7	220.7	False	False	CAF1348591.1
GCA_905250075.1-Ani_CAJNOP010000127.1_i000_033281	-	1954	LmuB_SMC_Hydrolase_protease	-	1007	False	False	1.3e-06	39.7	213.0	False	False	CAF1350066.1
GCA_905250075.1-Ani_CAJNOP010000148.1_i000_034545	-	1318	LmuB_SMC_Hydrolase_protease	-	1007	False	False	2.9e-06	38.6	219.6	False	False	CAF1373130.1
GCA_905250075.1-Ani_CAJNOP010000152.1_i000_034761	-	1318	LmuB_SMC_Hydrolase_protease	-	1007	False	False	5.8e-06	37.6	219.5	False	False	CAF1377261.1
GCA_905250075.1-Ani_CAJNOP010000249.1_i000_039204	-	986	LmuB_SMC_Hydrolase_protease	-	1007	False	False	9e-05	33.7	214.7	False	False	CAF1445362.1
GCA_905250075.1-Ani_CAJNOP010000255.1_i000_039397	-	986	LmuB_SMC_Hydrolase_protease	-	1007	False	False	4.9e-05	34.5	216.2	False	False	CAF1448387.1
GCA_905250075.1-Ani_CAJNOP010000790.1_i000_050897	-	983	LmuB_SMC_Hydrolase_protease	-	1007	False	False	0.00017	32.8	225.5	False	False	CAF1594906.1
GCA_905250075.1-Ani_CAJNOP010000797.1_i000_050996	-	983	LmuB_SMC_Hydrolase_protease	-	1007	False	False	2.9e-05	35.3	222.6	False	False	CAF1595555.1
GCA_905250075.1-Ani_CAJNOP010000830.1_i000_051410	-	1213	LmuB_SMC_Hydrolase_protease	-	1007	False	False	7.1e-09	47.2	109.8	False	False	CAF1598419.1
GCA_905250075.1-Ani_CAJNOP010000971.1_i000_052923	-	1213	LmuB_SMC_Hydrolase_protease	-	1007	False	False	4.1e-09	48.0	110.0	False	False	CAF1608642.1
GCA_905250075.1-Ani_CAJNOP010001615.1_i000_056222	-	964	LmuB_SMC_Hydrolase_protease	-	1007	False	False	3.8e-05	34.9	225.4	False	False	CAF1629209.1
GCA_905250075.1-Ani_CAJNOP010002697.1_i000_058688	-	319	LmuB_SMC_Hydrolase_protease	-	1007	False	False	0.0001	33.5	69.1	False	False	CAF1642559.1
GCA_905250075.1-Ani_CAJNOP010012588.1_i000_067512	-	557	LmuB_SMC_Hydrolase_protease	-	1007	False	False	0.00013	33.2	94.0	False	False	CAF1689199.1
GCA_905250095.1-Ani_CAJNOR010000069.1_i000_002104	-	9013	LmuB_SMC_Hydrolase_protease	-	1007	False	False	3.2e-08	45.1	1184.9	False	False	CAF0783554.1
GCA_905250095.1-Ani_CAJNOR010000078.1_i000_002292	-	948	LmuB_SMC_Hydrolase_protease	-	1007	False	False	1.5e-07	42.8	201.9	False	False	CAF0787201.1
GCA_905250095.1-Ani_CAJNOR010000080.1_i000_002343	-	809	LmuB_SMC_Hydrolase_protease	-	1007	False	False	4.2e-07	41.4	32.9	False	False	CAF0788173.1
GCA_905250095.1-Ani_CAJNOR010000153.1_i000_003899	-	1081	LmuB_SMC_Hydrolase_protease	-	1007	False	False	2.9e-05	35.3	99.5	False	False	CAF0819747.1
GCA_905250095.1-Ani_CAJNOR010000265.1_i000_005957	-	9013	LmuB_SMC_Hydrolase_protease	-	1007	False	False	1.2e-10	53.1	1218.3	False	False	CAF0860448.1
GCA_905250095.1-Ani_CAJNOR010000327.1_i000_006997	-	990	LmuB_SMC_Hydrolase_protease	-	1007	False	False	0.00046	31.3	81.5	False	False	CAF0880990.1
GCA_905250095.1-Ani_CAJNOR010000437.1_i000_008703	-	1215	LmuB_SMC_Hydrolase_protease	-	1007	False	False	1.9e-08	45.9	124.8	False	False	CAF0914435.1
GCA_905250095.1-Ani_CAJNOR010000463.1_i000_009091	-	1232	LmuB_SMC_Hydrolase_protease	-	1007	False	False	5.3e-07	41.1	128.8	False	False	CAF0922034.1
GCA_905250095.1-Ani_CAJNOR010000584.1_i000_010827	-	1440	LmuB_SMC_Hydrolase_protease	-	1007	False	False	1.1e-11	56.6	180.4	False	False	CAF0954118.1
GCA_905250095.1-Ani_CAJNOR010000699.1_i000_012403	-	2354	LmuB_SMC_Hydrolase_protease	-	1007	False	False	1.7e-07	42.7	190.0	False	False	CAF0985280.1
GCA_905250095.1-Ani_CAJNOR010000869.1_i000_014461	-	836	LmuB_SMC_Hydrolase_protease	-	1007	False	False	8.2e-05	33.8	71.7	False	False	CAF1025410.1
GCA_905250095.1-Ani_CAJNOR010000884.1_i000_014642	-	836	LmuB_SMC_Hydrolase_protease	-	1007	False	False	0.00028	32.0	72.9	False	False	CAF1028886.1
GCA_905250095.1-Ani_CAJNOR010000912.1_i000_014962	-	1191	LmuB_SMC_Hydrolase_protease	-	1007	False	False	3.7e-05	34.9	233.8	False	False	CAF1035124.1
GCA_905250095.1-Ani_CAJNOR010001019.1_i000_016136	-	826	LmuB_SMC_Hydrolase_protease	-	1007	False	False	5.7e-06	37.6	121.2	False	False	CAF1058121.1
GCA_905250095.1-Ani_CAJNOR010001021.1_i000_016153	-	826	LmuB_SMC_Hydrolase_protease	-	1007	False	False	1.7e-06	39.3	116.6	False	False	CAF1058457.1
GCA_905250095.1-Ani_CAJNOR010001110.1_i000_017114	-	969	LmuB_SMC_Hydrolase_protease	-	1007	False	False	1.1e-06	39.9	205.2	False	False	CAF1076871.1
GCA_905250095.1-Ani_CAJNOR010001202.1_i000_018136	-	1050	LmuB_SMC_Hydrolase_protease	-	1007	False	False	2.1e-08	45.7	74.7	False	False	CAF1096834.1
GCA_905250095.1-Ani_CAJNOR010001263.1_i000_018791	-	1265	LmuB_SMC_Hydrolase_protease	-	1007	False	False	0.00028	32.0	116.6	False	False	CAF1109524.1
GCA_905250095.1-Ani_CAJNOR010001391.1_i000_020092	-	1734	LmuB_SMC_Hydrolase_protease	-	1007	False	False	1.9e-07	42.5	211.7	False	False	CAF1134713.1
GCA_905250095.1-Ani_CAJNOR010001767.1_i000_023401	-	5598	LmuB_SMC_Hydrolase_protease	-	1007	False	False	2.8e-09	48.6	573.0	False	False	CAF1196092.1
GCA_905250095.1-Ani_CAJNOR010001853.1_i000_024147	-	1039	LmuB_SMC_Hydrolase_protease	-	1007	False	False	1.6e-05	36.1	56.5	False	False	CAF1210132.1
GCA_905250095.1-Ani_CAJNOR010002088.1_i000_026010	-	5480	LmuB_SMC_Hydrolase_protease	-	1007	False	False	2.1e-09	49.0	565.3	False	False	CAF1246270.1
GCA_905250095.1-Ani_CAJNOR010002398.1_i000_028212	-	1011	LmuB_SMC_Hydrolase_protease	-	1007	False	False	5.1e-07	41.1	236.6	False	False	CAF1288632.1
GCA_905250095.1-Ani_CAJNOR010002636.1_i000_029920	-	806	LmuB_SMC_Hydrolase_protease	-	1007	False	False	0.00013	33.1	35.2	False	False	CAF1321169.1
GCA_905250095.1-Ani_CAJNOR010002676.1_i000_030219	-	2048	LmuB_SMC_Hydrolase_protease	-	1007	False	False	3.8e-07	41.5	471.0	False	False	CAF1326828.1
GCA_905250095.1-Ani_CAJNOR010002680.1_i000_030243	-	2048	LmuB_SMC_Hydrolase_protease	-	1007	True	False	2.5e-06	38.8	456.0	True	True	CAF1327292.1
GCA_905250095.1-Ani_CAJNOR010002865.1_i000_031445	-	1799	LmuB_SMC_Hydrolase_protease	-	1007	False	False	4.4e-07	41.3	211.3	False	False	CAF1350294.1
GCA_905250095.1-Ani_CAJNOR010002960.1_i000_032063	-	663	LmuB_SMC_Hydrolase_protease	-	1007	False	False	0.00078	30.6	63.9	False	False	CAF1361925.1
GCA_905250095.1-Ani_CAJNOR010003168.1_i000_033290	-	1081	LmuB_SMC_Hydrolase_protease	-	1007	False	False	3e-07	41.8	94.4	False	False	CAF1385105.1
GCA_905250095.1-Ani_CAJNOR010003897.1_i000_037256	-	1072	LmuB_SMC_Hydrolase_protease	-	1007	False	False	1.2e-10	53.1	90.8	False	False	CAF1457716.1
GCA_905250095.1-Ani_CAJNOR010003930.1_i000_037421	-	1072	LmuB_SMC_Hydrolase_protease	-	1007	False	False	4e-15	67.9	82.8	False	False	CAF1460702.1
GCA_905250095.1-Ani_CAJNOR010004890.1_i000_041645	-	1426	LmuB_SMC_Hydrolase_protease	-	1007	False	False	0.00065	30.8	212.2	False	False	CAF1533477.1
GCA_905250095.1-Ani_CAJNOR010004899.1_i000_041687	-	1426	LmuB_SMC_Hydrolase_protease	-	1007	False	False	0.00016	32.9	211.3	False	False	CAF1534059.1
GCA_905250095.1-Ani_CAJNOR010005262.1_i000_043127	-	1155	LmuB_SMC_Hydrolase_protease	-	1007	False	False	5.9e-07	40.9	203.7	False	False	CAF1554169.1
GCA_905250095.1-Ani_CAJNOR010005263.1_i000_043130	-	1155	LmuB_SMC_Hydrolase_protease	-	1007	False	False	4e-07	41.4	204.7	False	False	CAF1554213.1
GCA_905250095.1-Ani_CAJNOR010009594.1_i000_054168	-	1219	LmuB_SMC_Hydrolase_protease	-	1007	False	False	7.8e-06	37.2	158.1	False	False	CAF1646175.1
GCA_905250095.1-Ani_CAJNOR010011403.1_i000_056862	-	885	LmuB_SMC_Hydrolase_protease	-	1007	False	False	1.1e-07	43.3	156.8	False	False	CAF1661009.1
GCA_905250095.1-Ani_CAJNOR010011809.1_i000_057397	-	816	LmuB_SMC_Hydrolase_protease	-	1007	False	False	2.9e-08	45.2	108.4	False	False	CAF1663852.1
GCA_905250105.1-Ani_CAJNOC010000162.1_i000_002168	-	1051	LmuB_SMC_Hydrolase_protease	-	1007	False	False	3e-07	41.8	133.1	False	False	CAF0721269.1
GCA_905250105.1-Ani_CAJNOC010000328.1_i000_003628	-	850	LmuB_SMC_Hydrolase_protease	-	1007	False	False	9.9e-05	33.5	110.2	False	False	CAF0745813.1
GCA_905250105.1-Ani_CAJNOC010001466.1_i000_009720	-	1110	LmuB_SMC_Hydrolase_protease	-	1007	False	False	9.2e-09	46.9	114.9	False	False	CAF0867319.1
GCA_905250105.1-Ani_CAJNOC010001737.1_i000_010700	-	1957	LmuB_SMC_Hydrolase_protease	-	1007	False	False	2.6e-08	45.4	237.6	False	False	CAF0887430.1
GCA_905250105.1-Ani_CAJNOC010002457.1_i000_013035	-	1312	LmuB_SMC_Hydrolase_protease	-	1007	False	False	6e-12	57.4	236.9	False	False	CAF0934284.1
GCA_905250105.1-Ani_CAJNOC010008710.1_i000_021915	-	513	LmuB_SMC_Hydrolase_protease	-	1007	False	False	1.5e-06	39.5	153.6	False	False	CAF1119637.1
GCA_905250115.1-Ani_CAJNOI010000004.1_i000_001652	-	1961	LmuB_SMC_Hydrolase_protease	-	1007	False	False	1.7e-05	36.1	213.8	False	False	CAF0738061.1
GCA_905250115.1-Ani_CAJNOI010000004.1_i000_001744	-	1958	LmuB_SMC_Hydrolase_protease	-	1007	False	False	7.7e-09	47.1	208.1	False	False	CAF0739493.1
GCA_905250115.1-Ani_CAJNOI010000010.1_i000_004113	-	817	LmuB_SMC_Hydrolase_protease	-	1007	False	False	2.1e-05	35.7	37.2	True	False	CAF0781021.1
GCA_905250115.1-Ani_CAJNOI010000019.1_i000_006676	-	271	LmuB_SMC_Hydrolase_protease	-	1007	True	False	0.00029	32.0	36.2	True	False	CAF0829308.1
GCA_905250115.1-Ani_CAJNOI010000025.1_i000_008016	-	1959	LmuB_SMC_Hydrolase_protease	-	1007	False	False	1.7e-05	36.0	209.0	False	False	CAF0854813.1
GCA_905250115.1-Ani_CAJNOI010000026.1_i000_008327	-	1932	LmuB_SMC_Hydrolase_protease	-	1007	False	False	2.3e-05	35.6	223.4	False	False	CAF0860611.1
GCA_905250115.1-Ani_CAJNOI010000048.1_i000_012429	-	1004	LmuB_SMC_Hydrolase_protease	-	1007	False	False	7.6e-06	37.2	265.4	False	False	CAF0937924.1
GCA_905250115.1-Ani_CAJNOI010000051.1_i000_013010	-	1082	LmuB_SMC_Hydrolase_protease	-	1007	False	False	8.5e-09	47.0	96.4	False	False	CAF0948236.1
GCA_905250115.1-Ani_CAJNOI010000061.1_i000_014385	-	1063	LmuB_SMC_Hydrolase_protease	-	1007	False	False	2.2e-05	35.7	44.4	False	False	CAF0972952.1
GCA_905250115.1-Ani_CAJNOI010000063.1_i000_014718	-	801	LmuB_SMC_Hydrolase_protease	-	1007	False	False	0.00015	32.9	38.9	False	False	CAF0979136.1
GCA_905250115.1-Ani_CAJNOI010000070.1_i000_015685	-	1968	LmuB_SMC_Hydrolase_protease	-	1007	False	False	2.3e-08	45.6	221.1	False	False	CAF0997372.1
GCA_905250115.1-Ani_CAJNOI010000074.1_i000_016101	-	1341	LmuB_SMC_Hydrolase_protease	-	1007	False	False	1.7e-07	42.7	200.2	False	False	CAF1005349.1
GCA_905250115.1-Ani_CAJNOI010000084.1_i000_017357	-	1216	LmuB_SMC_Hydrolase_protease	-	1007	False	False	2.8e-05	35.4	124.4	False	False	CAF1028965.1
GCA_905250115.1-Ani_CAJNOI010000094.1_i000_018394	-	2227	LmuB_SMC_Hydrolase_protease	-	1007	True	False	1.7e-07	42.7	203.1	True	False	CAF1048256.1
GCA_905250115.1-Ani_CAJNOI010000260.1_i000_027515	-	1215	LmuB_SMC_Hydrolase_protease	-	1007	False	False	4.1e-10	51.3	112.9	False	False	CAF1214556.1
GCA_905250115.1-Ani_CAJNOI010000267.1_i000_027710	-	1093	LmuB_SMC_Hydrolase_protease	-	1007	False	False	2.8e-07	42.0	81.1	False	False	CAF1218088.1
GCA_905250115.1-Ani_CAJNOI010000520.1_i000_032030	-	662	LmuB_SMC_Hydrolase_protease	-	1007	False	False	0.00083	30.5	67.8	False	False	CAF1298865.1
GCA_905250115.1-Ani_CAJNOI010000666.1_i000_033501	-	1312	LmuB_SMC_Hydrolase_protease	-	1007	False	False	1.9e-09	49.2	200.9	False	False	CAF1326608.1
GCA_905250115.1-Ani_CAJNOI010000825.1_i000_034784	-	1945	LmuB_SMC_Hydrolase_protease	-	1007	False	False	7.2e-05	34.0	205.2	False	False	CAF1350632.1
GCA_905250115.1-Ani_CAJNOI010001071.1_i000_036322	-	976	LmuB_SMC_Hydrolase_protease	-	1007	False	False	2.2e-06	39.0	218.5	False	False	CAF1379318.1
GCA_905250115.1-Ani_CAJNOI010001071.1_i000_036323	-	861	LmuB_SMC_Hydrolase_protease	-	1007	False	False	0.00075	30.6	184.2	False	False	CAF1379336.1
GCA_905250115.1-Ani_CAJNOI010002451.1_i000_041650	-	1059	LmuB_SMC_Hydrolase_protease	-	1007	False	False	5.4e-06	37.7	100.9	False	False	CAF1476478.1
GCA_905250115.1-Ani_CAJNOI010004189.1_i000_045283	-	1024	LmuB_SMC_Hydrolase_protease	-	1007	False	False	9.4e-10	50.2	112.8	False	False	CAF1539466.1
GCA_905250125.1-Ani_CAJNOL010000035.1_i000_002729	-	662	LmuB_SMC_Hydrolase_protease	-	1007	False	False	0.00076	30.6	67.7	False	False	CAF0771495.1
GCA_905250125.1-Ani_CAJNOL010000036.1_i000_002782	-	662	LmuB_SMC_Hydrolase_protease	-	1007	False	False	0.00068	30.7	66.2	False	False	CAF0772479.1
GCA_905250125.1-Ani_CAJNOL010000134.1_i000_007834	-	2467	LmuB_SMC_Hydrolase_protease	-	1007	True	False	0.022	25.8	31.7	True	False	CAF0874764.1
GCA_905250125.1-Ani_CAJNOL010000135.1_i000_007876	-	2471	LmuB_SMC_Hydrolase_protease	-	1007	True	False	0.021	25.8	31.7	True	False	CAF0875664.1
GCA_905250125.1-Ani_CAJNOL010000164.1_i000_009046	-	1994	LmuB_SMC_Hydrolase_protease	-	1007	False	False	0.00084	30.5	208.5	False	False	CAF0899260.1
GCA_905250125.1-Ani_CAJNOL010000169.1_i000_009251	-	1994	LmuB_SMC_Hydrolase_protease	-	1007	False	False	0.00091	30.3	209.0	False	False	CAF0903482.1
GCA_905250125.1-Ani_CAJNOL010000202.1_i000_010521	-	1959	LmuB_SMC_Hydrolase_protease	-	1007	False	False	0.00064	30.9	208.1	False	False	CAF0929119.1
GCA_905250125.1-Ani_CAJNOL010000205.1_i000_010642	-	1959	LmuB_SMC_Hydrolase_protease	-	1007	False	False	0.00069	30.7	208.1	False	False	CAF0931451.1
GCA_905250125.1-Ani_CAJNOL010000340.1_i000_014889	-	824	LmuB_SMC_Hydrolase_protease	-	1007	False	False	1.3e-05	36.4	42.6	False	False	CAF1016235.1
GCA_905250125.1-Ani_CAJNOL010000341.1_i000_014919	-	1071	LmuB_SMC_Hydrolase_protease	-	1007	False	False	0.00031	31.9	127.9	False	False	CAF1016835.1
GCA_905250125.1-Ani_CAJNOL010000346.1_i000_015061	-	1020	LmuB_SMC_Hydrolase_protease	-	1007	False	False	0.00019	32.6	127.0	True	True	CAF1019521.1
GCA_905250125.1-Ani_CAJNOL010000615.1_i000_021082	-	1085	LmuB_SMC_Hydrolase_protease	-	1007	False	False	5.6e-08	44.3	101.5	False	False	CAF1139296.1
GCA_905250125.1-Ani_CAJNOL010000632.1_i000_021409	-	1085	LmuB_SMC_Hydrolase_protease	-	1007	False	False	2e-08	45.8	102.6	False	False	CAF1145749.1
GCA_905250125.1-Ani_CAJNOL010000633.1_i000_021426	-	1221	LmuB_SMC_Hydrolase_protease	-	1007	False	False	1.1e-06	40.0	125.9	False	False	CAF1146059.1
GCA_905250125.1-Ani_CAJNOL010000646.1_i000_021698	-	1221	LmuB_SMC_Hydrolase_protease	-	1007	False	False	3.1e-07	41.8	124.9	False	False	CAF1151354.1
GCA_905250125.1-Ani_CAJNOL010000694.1_i000_022620	-	417	LmuB_SMC_Hydrolase_protease	-	1007	False	False	0.00035	31.7	15.1	False	False	CAF1168748.1
GCA_905250125.1-Ani_CAJNOL010000725.1_i000_023172	-	417	LmuB_SMC_Hydrolase_protease	-	1007	False	False	0.00035	31.7	15.1	False	False	CAF1178794.1
GCA_905250125.1-Ani_CAJNOL010001415.1_i000_032201	-	1964	LmuB_SMC_Hydrolase_protease	-	1007	False	False	7.5e-07	40.5	247.4	False	False	CAF1354902.1
GCA_905250125.1-Ani_CAJNOL010001956.1_i000_036957	-	362	LmuB_SMC_Hydrolase_protease	-	1007	False	False	2.9e-05	35.3	14.8	False	False	CAF1442250.1
GCA_905250125.1-Ani_CAJNOL010001956.1_i000_036958	-	908	LmuB_SMC_Hydrolase_protease	-	1007	False	False	1.4e-06	39.6	166.5	False	False	CAF1442269.1
GCA_905250125.1-Ani_CAJNOL010002283.1_i000_039350	-	1989	LmuB_SMC_Hydrolase_protease	-	1007	False	False	1.3e-05	36.4	203.4	False	False	CAF1484085.1
GCA_905250125.1-Ani_CAJNOL010002284.1_i000_039356	-	1989	LmuB_SMC_Hydrolase_protease	-	1007	False	False	5.6e-06	37.7	202.3	False	False	CAF1484177.1
GCA_905250125.1-Ani_CAJNOL010002304.1_i000_039480	-	1312	LmuB_SMC_Hydrolase_protease	-	1007	False	False	2.2e-10	52.3	206.6	False	False	CAF1486447.1
GCA_905250125.1-Ani_CAJNOL010005492.1_i000_048669	-	1040	LmuB_SMC_Hydrolase_protease	-	1007	False	False	4.1e-07	41.4	0.1	False	False	CAF1605971.1
GCA_905250875.1-Ani_CAJNOO010000165.1_i000_005726	-	408	LmuB_SMC_Hydrolase_protease	-	1007	False	False	8.9e-08	43.6	27.4	False	False	CAF0836950.1
GCA_905250875.1-Ani_CAJNOO010000171.1_i000_005869	-	1959	LmuB_SMC_Hydrolase_protease	-	1007	False	False	0.00056	31.0	207.7	False	False	CAF0839742.1
GCA_905250875.1-Ani_CAJNOO010000185.1_i000_006243	-	272	LmuB_SMC_Hydrolase_protease	-	1007	True	False	0.0029	28.7	34.6	True	False	CAF0847015.1
GCA_905250875.1-Ani_CAJNOO010000321.1_i000_009158	-	915	LmuB_SMC_Hydrolase_protease	-	1007	False	False	0.00098	30.2	153.8	False	False	CAF0904991.1
GCA_905250875.1-Ani_CAJNOO010000557.1_i000_012927	-	1964	LmuB_SMC_Hydrolase_protease	-	1007	False	False	1.2e-06	39.9	247.6	False	False	CAF0977389.1
GCA_905250875.1-Ani_CAJNOO010000713.1_i000_014935	-	1318	LmuB_SMC_Hydrolase_protease	-	1007	False	False	3.1e-08	45.1	236.6	False	False	CAF1016675.1
GCA_905250875.1-Ani_CAJNOO010001425.1_i000_021836	-	1119	LmuB_SMC_Hydrolase_protease	-	1007	False	False	4.1e-08	44.7	109.9	False	False	CAF1150995.1
GCA_905250875.1-Ani_CAJNOO010001491.1_i000_022362	-	419	LmuB_SMC_Hydrolase_protease	-	1007	False	False	0.00065	30.8	13.9	False	False	CAF1161114.1
GCA_905250875.1-Ani_CAJNOO010001702.1_i000_023848	-	987	LmuB_SMC_Hydrolase_protease	-	1007	False	False	9.7e-05	33.6	218.1	False	False	CAF1188841.1
GCA_905250875.1-Ani_CAJNOO010001754.1_i000_024175	-	959	LmuB_SMC_Hydrolase_protease	-	1007	False	False	0.00054	31.1	132.6	False	False	CAF1194844.1
GCA_905250875.1-Ani_CAJNOO010002126.1_i000_026454	-	1989	LmuB_SMC_Hydrolase_protease	-	1007	False	False	5.7e-06	37.6	201.2	False	False	CAF1238599.1
GCA_905250875.1-Ani_CAJNOO010002756.1_i000_029301	-	1263	LmuB_SMC_Hydrolase_protease	-	1007	False	False	9.1e-06	37.0	144.6	False	False	CAF1294900.1
GCA_905250875.1-Ani_CAJNOO010002792.1_i000_029425	-	820	LmuB_SMC_Hydrolase_protease	-	1007	False	False	6.6e-05	34.1	121.2	False	False	CAF1297272.1
GCA_905250885.1-Ani_CAJNOQ010000005.1_i000_000076	-	1209	LmuB_SMC_Hydrolase_protease	-	1007	False	False	1.6e-09	49.4	122.0	False	False	CAF0737683.1
GCA_905250885.1-Ani_CAJNOQ010000348.1_i000_002984	-	1733	LmuB_SMC_Hydrolase_protease	-	1007	False	False	9e-07	40.3	206.7	False	False	CAF0790698.1
GCA_905250885.1-Ani_CAJNOQ010000744.1_i000_005206	-	1931	LmuB_SMC_Hydrolase_protease	-	1007	False	False	0.00064	30.8	224.7	False	False	CAF0834011.1
GCA_905250885.1-Ani_CAJNOQ010000921.1_i000_006092	-	1842	LmuB_SMC_Hydrolase_protease	-	1007	False	False	6.2e-05	34.2	218.0	False	False	CAF0851409.1
GCA_905250885.1-Ani_CAJNOQ010000941.1_i000_006182	-	706	LmuB_SMC_Hydrolase_protease	-	1007	False	False	1.9e-08	45.8	62.0	False	False	CAF0853148.1
GCA_905250885.1-Ani_CAJNOQ010001325.1_i000_007899	-	1941	LmuB_SMC_Hydrolase_protease	-	1007	False	False	6.6e-08	44.0	214.7	False	False	CAF0886699.1
GCA_905250885.1-Ani_CAJNOQ010001353.1_i000_008001	-	1879	LmuB_SMC_Hydrolase_protease	-	1007	False	False	0.00046	31.3	218.4	False	False	CAF0888655.1
GCA_905250885.1-Ani_CAJNOQ010001419.1_i000_008265	-	1301	LmuB_SMC_Hydrolase_protease	-	1007	False	False	8.9e-09	46.9	193.2	False	False	CAF0893785.1
GCA_905250885.1-Ani_CAJNOQ010001898.1_i000_009929	-	1208	LmuB_SMC_Hydrolase_protease	-	1007	False	False	2.9e-08	45.2	127.6	False	False	CAF0926173.1
GCA_905250885.1-Ani_CAJNOQ010002107.1_i000_010608	-	848	LmuB_SMC_Hydrolase_protease	-	1007	False	False	1.4e-07	43.0	33.5	False	False	CAF0939068.1
GCA_905250885.1-Ani_CAJNOQ010002227.1_i000_010986	-	1865	LmuB_SMC_Hydrolase_protease	-	1007	False	False	0.00039	31.6	215.9	False	False	CAF0946199.1
GCA_905250885.1-Ani_CAJNOQ010003708.1_i000_015031	-	1069	LmuB_SMC_Hydrolase_protease	-	1007	False	False	0.00045	31.3	106.9	False	False	CAF1025981.1
GCA_905250885.1-Ani_CAJNOQ010007805.1_i000_022614	-	363	LmuB_SMC_Hydrolase_protease	-	1007	False	False	0.00016	32.9	68.5	False	False	CAF1179369.1
GCA_905251635.1-Ani_CAJNOT010000214.1_i000_007143	-	272	LmuB_SMC_Hydrolase_protease	-	1007	True	False	0.0029	28.7	34.6	True	False	CAF0896533.1
GCA_905251635.1-Ani_CAJNOT010000279.1_i000_008559	-	2041	LmuB_SMC_Hydrolase_protease	-	1007	True	False	0.0008	30.5	208.2	True	False	CAF0924576.1
GCA_905251635.1-Ani_CAJNOT010000297.1_i000_008904	-	1990	LmuB_SMC_Hydrolase_protease	-	1007	True	False	1.4e-05	36.3	222.1	True	False	CAF0930851.1
GCA_905251635.1-Ani_CAJNOT010000313.1_i000_009241	-	662	LmuB_SMC_Hydrolase_protease	-	1007	False	False	0.00054	31.1	68.2	False	False	CAF0937263.1
GCA_905251635.1-Ani_CAJNOT010000397.1_i000_010829	-	374	LmuB_SMC_Hydrolase_protease	-	1007	False	False	1e-06	40.1	29.7	False	False	CAF0968207.1
GCA_905251635.1-Ani_CAJNOT010000420.1_i000_011209	-	1964	LmuB_SMC_Hydrolase_protease	-	1007	False	False	3.4e-07	41.7	247.4	False	False	CAF0975721.1
GCA_905251635.1-Ani_CAJNOT010000507.1_i000_012684	-	886	LmuB_SMC_Hydrolase_protease	-	1007	False	False	5.3e-05	34.4	158.5	False	False	CAF1004875.1
GCA_905251635.1-Ani_CAJNOT010001310.1_i000_021649	-	1134	LmuB_SMC_Hydrolase_protease	-	1007	False	False	4.7e-07	41.2	119.5	False	False	CAF1180414.1
GCA_905251635.1-Ani_CAJNOT010001850.1_i000_025564	-	948	LmuB_SMC_Hydrolase_protease	-	1007	False	False	8e-08	43.8	112.2	False	False	CAF1256290.1
GCA_905251635.1-Ani_CAJNOT010003464.1_i000_032201	-	727	LmuB_SMC_Hydrolase_protease	-	1007	False	False	0.00079	30.5	39.3	False	False	CAF1385251.1
GCA_905251635.1-Ani_CAJNOT010003577.1_i000_032481	-	820	LmuB_SMC_Hydrolase_protease	-	1007	False	False	4.6e-05	34.6	120.3	False	False	CAF1390837.1
GCA_905252715.1-Ani_CAJNOU010000093.1_i000_003584	-	1959	LmuB_SMC_Hydrolase_protease	-	1007	False	False	0.00056	31.0	207.7	False	False	CAF0860567.1
GCA_905252715.1-Ani_CAJNOU010000200.1_i000_006191	-	737	LmuB_SMC_Hydrolase_protease	-	1007	False	False	0.00032	31.9	123.5	False	False	CAF0912355.1
GCA_905252715.1-Ani_CAJNOU010000656.1_i000_013659	-	1221	LmuB_SMC_Hydrolase_protease	-	1007	False	False	1.1e-06	40.0	125.9	False	False	CAF1058184.1
GCA_905252715.1-Ani_CAJNOU010000985.1_i000_017224	-	1668	LmuB_SMC_Hydrolase_protease	-	1007	False	False	0.00013	33.2	162.5	False	False	CAF1128617.1
GCA_905252715.1-Ani_CAJNOU010001026.1_i000_017662	-	2066	LmuB_SMC_Hydrolase_protease	-	1007	False	False	4.5e-09	47.9	267.6	False	False	CAF1137035.1
GCA_905252715.1-Ani_CAJNOU010001648.1_i000_022768	-	272	LmuB_SMC_Hydrolase_protease	-	1007	True	False	0.0029	28.7	34.6	True	False	CAF1234137.1
GCA_905252715.1-Ani_CAJNOU010001948.1_i000_024746	-	1989	LmuB_SMC_Hydrolase_protease	-	1007	False	False	5.2e-06	37.8	202.0	False	False	CAF1272968.1
GCA_905252715.1-Ani_CAJNOU010002168.1_i000_025959	-	417	LmuB_SMC_Hydrolase_protease	-	1007	False	False	0.00047	31.3	14.4	False	False	CAF1296807.1
GCA_905252715.1-Ani_CAJNOU010002380.1_i000_026942	-	987	LmuB_SMC_Hydrolase_protease	-	1007	False	False	9.7e-05	33.6	218.1	False	False	CAF1316093.1
GCA_905252715.1-Ani_CAJNOU010002881.1_i000_029004	-	1142	LmuB_SMC_Hydrolase_protease	-	1007	False	False	2.7e-07	42.0	124.3	False	False	CAF1356095.1
GCA_905252715.1-Ani_CAJNOU010004734.1_i000_033635	-	1312	LmuB_SMC_Hydrolase_protease	-	1007	False	False	6.1e-10	50.8	206.6	False	False	CAF1452967.1
GCA_905261645.1-Ani_CAJNOV010000442.1_i000_003437	-	1964	LmuB_SMC_Hydrolase_protease	-	1007	False	False	9.9e-05	33.5	223.4	False	False	CAF1023654.1
GCA_905261645.1-Ani_CAJNOV010003151.1_i000_008495	-	1071	LmuB_SMC_Hydrolase_protease	-	1007	False	False	9.3e-13	60.1	96.9	False	False	CAF1130123.1
GCA_905261645.1-Ani_CAJNOV010007563.1_i000_016325	-	1066	LmuB_SMC_Hydrolase_protease	-	1007	False	False	2.6e-06	38.8	86.4	False	False	CAF1289223.1
GCA_905261645.1-Ani_CAJNOV010008918.1_i000_019022	-	662	LmuB_SMC_Hydrolase_protease	-	1007	False	False	0.00088	30.4	59.7	False	False	CAF1343758.1
GCA_905261645.1-Ani_CAJNOV010008961.1_i000_019095	-	1964	LmuB_SMC_Hydrolase_protease	-	1007	False	False	0.00033	31.8	211.5	False	False	CAF1345312.1
GCA_905261645.1-Ani_CAJNOV010009369.1_i000_019852	-	810	LmuB_SMC_Hydrolase_protease	-	1007	False	False	2.4e-08	45.5	61.3	False	False	CAF1360367.1
GCA_905261645.1-Ani_CAJNOV010010331.1_i000_021922	-	1979	LmuB_SMC_Hydrolase_protease	-	1007	False	False	0.0003	32.0	235.0	False	False	CAF1401059.1
GCA_905261645.1-Ani_CAJNOV010010639.1_i000_022635	-	1959	LmuB_SMC_Hydrolase_protease	-	1007	False	False	2.7e-06	38.7	215.1	False	False	CAF1414740.1
GCA_905261645.1-Ani_CAJNOV010011282.1_i000_024135	-	791	LmuB_SMC_Hydrolase_protease	-	1007	False	False	6.7e-06	37.4	44.9	False	False	CAF1443518.1
GCA_905261645.1-Ani_CAJNOV010011832.1_i000_025357	-	1005	LmuB_SMC_Hydrolase_protease	-	1007	False	False	8.1e-09	47.1	265.1	False	False	CAF1466548.1
GCA_905261645.1-Ani_CAJNOV010013230.1_i000_028008	-	973	LmuB_SMC_Hydrolase_protease	-	1007	False	False	0.00042	31.4	57.6	False	False	CAF1515304.1
GCA_905261645.1-Ani_CAJNOV010013573.1_i000_028722	-	981	LmuB_SMC_Hydrolase_protease	-	1007	False	False	0.00057	31.0	163.0	False	False	CAF1527055.1
GCA_905261645.1-Ani_CAJNOV010014223.1_i000_029795	-	1961	LmuB_SMC_Hydrolase_protease	-	1007	True	False	3.8e-07	41.5	215.7	True	False	CAF1543334.1
GCA_905261645.1-Ani_CAJNOV010014662.1_i000_030819	-	1096	LmuB_SMC_Hydrolase_protease	-	1007	False	False	2.8e-08	45.3	68.4	False	False	CAF1557723.1
GCA_905261645.1-Ani_CAJNOV010014777.1_i000_030991	-	1082	LmuB_SMC_Hydrolase_protease	-	1007	False	False	3.3e-05	35.1	97.6	False	False	CAF1560170.1
GCA_905261645.1-Ani_CAJNOV010015161.1_i000_031621	-	1306	LmuB_SMC_Hydrolase_protease	-	1007	False	False	3.6e-10	51.5	186.7	False	False	CAF1568209.1
GCA_905261645.1-Ani_CAJNOV010016043.1_i000_033152	-	310	LmuB_SMC_Hydrolase_protease	-	1007	False	False	0.00059	31.0	29.2	False	False	CAF1583418.1
GCA_905261645.1-Ani_CAJNOV010019141.1_i000_038894	-	1903	LmuB_SMC_Hydrolase_protease	-	1007	True	False	7.1e-07	40.6	199.2	True	False	CAF1628078.1
GCA_905273325.1-Ani_CAJNOW010000632.1_i000_004081	-	1961	LmuB_SMC_Hydrolase_protease	-	1007	True	False	3.8e-06	38.2	205.2	True	False	CAF1287181.1
GCA_905273325.1-Ani_CAJNOW010002086.1_i000_006703	-	1066	LmuB_SMC_Hydrolase_protease	-	1007	False	False	2.6e-06	38.8	86.4	False	False	CAF1340500.1
GCA_905273325.1-Ani_CAJNOW010002649.1_i000_007651	-	791	LmuB_SMC_Hydrolase_protease	-	1007	False	False	6.7e-06	37.4	44.9	False	False	CAF1359615.1
GCA_905273325.1-Ani_CAJNOW010004684.1_i000_010793	-	1478	LmuB_SMC_Hydrolase_protease	-	1007	True	False	8.3e-07	40.4	126.9	True	False	CAF1426206.1
GCA_905273325.1-Ani_CAJNOW010004970.1_i000_011248	-	1220	LmuB_SMC_Hydrolase_protease	-	1007	False	False	0.0001	33.5	126.0	False	False	CAF1435671.1
GCA_905273325.1-Ani_CAJNOW010005716.1_i000_012326	-	990	LmuB_SMC_Hydrolase_protease	-	1007	False	False	7.7e-09	47.1	258.0	False	False	CAF1458020.1
GCA_905273325.1-Ani_CAJNOW010005914.1_i000_012879	-	1959	LmuB_SMC_Hydrolase_protease	-	1007	False	False	2.7e-06	38.7	215.1	False	False	CAF1468022.1
GCA_905273325.1-Ani_CAJNOW010006006.1_i000_013002	-	662	LmuB_SMC_Hydrolase_protease	-	1007	False	False	0.00088	30.4	59.7	False	False	CAF1470664.1
GCA_905273325.1-Ani_CAJNOW010006051.1_i000_013120	-	1686	LmuB_SMC_Hydrolase_protease	-	1007	False	False	0.00018	32.7	234.7	False	False	CAF1473011.1
GCA_905273325.1-Ani_CAJNOW010006457.1_i000_013784	-	1964	LmuB_SMC_Hydrolase_protease	-	1007	False	False	0.00033	31.8	211.5	False	False	CAF1485613.1
GCA_905273325.1-Ani_CAJNOW010009750.1_i000_019004	-	1071	LmuB_SMC_Hydrolase_protease	-	1007	False	False	9.3e-13	60.1	96.9	False	False	CAF1569446.1
GCA_905273325.1-Ani_CAJNOW010009873.1_i000_019262	-	847	LmuB_SMC_Hydrolase_protease	-	1007	False	False	9.9e-08	43.5	67.3	False	False	CAF1572198.1
GCA_905273325.1-Ani_CAJNOW010010287.1_i000_019875	-	981	LmuB_SMC_Hydrolase_protease	-	1007	False	False	0.00091	30.3	164.0	False	False	CAF1578433.1
GCA_905273325.1-Ani_CAJNOW010010825.1_i000_020916	-	1312	LmuB_SMC_Hydrolase_protease	-	1007	False	False	2.8e-11	55.2	184.2	False	False	CAF1588659.1
GCA_905273325.1-Ani_CAJNOW010013182.1_i000_024314	-	1964	LmuB_SMC_Hydrolase_protease	-	1007	False	False	9.9e-05	33.5	223.4	False	False	CAF1618518.1
GCA_905273325.1-Ani_CAJNOW010018295.1_i000_032686	-	1082	LmuB_SMC_Hydrolase_protease	-	1007	False	False	3.3e-05	35.1	97.6	False	False	CAF1664205.1
GCA_905273325.1-Ani_CAJNOW010019945.1_i000_035448	-	1096	LmuB_SMC_Hydrolase_protease	-	1007	False	False	2.8e-08	45.3	68.4	False	False	CAF1676465.1
GCA_905273325.1-Ani_CAJNOW010021130.1_i000_037236	-	310	LmuB_SMC_Hydrolase_protease	-	1007	False	False	0.00059	31.0	29.2	False	False	CAF1682911.1
GCA_905319835.1-Ani_CAJNRE010000641.1_i000_003956	-	1959	LmuB_SMC_Hydrolase_protease	-	1007	False	False	2.7e-06	38.7	215.1	False	False	CAF1929625.1
GCA_905319835.1-Ani_CAJNRE010003816.1_i000_009782	-	1959	LmuB_SMC_Hydrolase_protease	-	1007	False	False	0.0004	31.5	234.6	False	False	CAF2029476.1
GCA_905319835.1-Ani_CAJNRE010004217.1_i000_010237	-	1983	LmuB_SMC_Hydrolase_protease	-	1007	False	False	0.00025	32.2	211.3	False	False	CAF2033363.1
GCA_905319835.1-Ani_CAJNRE010006606.1_i000_014199	-	310	LmuB_SMC_Hydrolase_protease	-	1007	False	False	0.0006	30.9	29.1	False	False	CAF2057172.1
GCA_905319835.1-Ani_CAJNRE010007065.1_i000_015102	-	850	LmuB_SMC_Hydrolase_protease	-	1007	False	False	0.00061	30.9	89.3	False	False	CAF2062051.1
GCA_905319835.1-Ani_CAJNRE010007232.1_i000_015376	-	1082	LmuB_SMC_Hydrolase_protease	-	1007	False	False	4.1e-05	34.8	98.6	False	False	CAF2063602.1
GCA_905319835.1-Ani_CAJNRE010009202.1_i000_018377	-	1312	LmuB_SMC_Hydrolase_protease	-	1007	False	False	7.9e-11	53.7	185.1	False	False	CAF2080178.1
GCA_905319835.1-Ani_CAJNRE010012496.1_i000_024096	-	662	LmuB_SMC_Hydrolase_protease	-	1007	False	False	0.00088	30.4	59.7	False	False	CAF2110925.1
GCA_905319835.1-Ani_CAJNRE010015262.1_i000_028442	-	1066	LmuB_SMC_Hydrolase_protease	-	1007	False	False	2.8e-06	38.7	86.1	False	False	CAF2135443.1
GCA_905319835.1-Ani_CAJNRE010015263.1_i000_028514	-	1562	LmuB_SMC_Hydrolase_protease	-	1007	False	False	7.4e-08	43.9	215.5	False	False	CAF2135655.1
GCA_905319835.1-Ani_CAJNRE010015278.1_i000_028552	-	1964	LmuB_SMC_Hydrolase_protease	-	1007	False	False	9.9e-05	33.5	223.4	False	False	CAF2135871.1
GCA_905319835.1-Ani_CAJNRE010015586.1_i000_029142	-	1005	LmuB_SMC_Hydrolase_protease	-	1007	False	False	1.1e-08	46.6	266.0	False	False	CAF2139075.1
GCA_905319835.1-Ani_CAJNRE010016022.1_i000_029804	-	1096	LmuB_SMC_Hydrolase_protease	-	1007	False	False	3.8e-08	44.8	68.3	False	False	CAF2142934.1
GCA_905319835.1-Ani_CAJNRE010017973.1_i000_032769	-	1961	LmuB_SMC_Hydrolase_protease	-	1007	True	False	3.8e-06	38.2	205.2	True	False	CAF2159028.1
GCA_905319835.1-Ani_CAJNRE010018796.1_i000_034217	-	791	LmuB_SMC_Hydrolase_protease	-	1007	False	False	6.8e-06	37.4	45.4	False	False	CAF2179319.1
GCA_905319835.1-Ani_CAJNRE010019358.1_i000_034991	-	1220	LmuB_SMC_Hydrolase_protease	-	1007	False	False	0.0001	33.5	126.0	True	False	CAF2194231.1
GCA_905319835.1-Ani_CAJNRE010021275.1_i000_038083	-	810	LmuB_SMC_Hydrolase_protease	-	1007	False	False	2.4e-08	45.5	61.3	False	False	CAF2255048.1
GCA_905319835.1-Ani_CAJNRE010021967.1_i000_039059	-	1071	LmuB_SMC_Hydrolase_protease	-	1007	False	False	8.9e-13	60.2	96.9	False	False	CAF2266321.1
GCA_905319865.3-Ani_CAJNRD030001118.1_i000_003325	-	1171	LmuB_SMC_Hydrolase_protease	-	1007	False	False	0.00034	31.7	139.5	False	False	CAG5081718.1
GCA_905319865.3-Ani_CAJNRD030001118.1_i000_003455	-	1366	LmuB_SMC_Hydrolase_protease	-	1007	False	False	8.3e-17	73.5	162.4	True	True	CAG5082218.1
GCA_905319865.3-Ani_CAJNRD030001121.1_i000_008465	-	1160	LmuB_SMC_Hydrolase_protease	-	1007	False	False	1.6e-07	42.8	139.0	False	False	CAG5097113.1
GCA_905319865.3-Ani_CAJNRD030001124.1_i000_012031	-	1203	LmuB_SMC_Hydrolase_protease	-	1007	False	False	1.4e-06	39.7	142.6	False	False	CAG5106211.1
GCA_905319865.3-Ani_CAJNRD030001124.1_i000_013073	-	1044	LmuB_SMC_Hydrolase_protease	-	1007	False	False	2e-07	42.4	84.4	False	False	CAG5108360.1
GCA_905319865.3-Ani_CAJNRD030001124.1_i000_013292	-	8141	LmuB_SMC_Hydrolase_protease	-	1007	False	False	4.4e-07	41.3	212.2	False	False	CAG5108783.1
GCA_905321285.1-Ani_CAJNRF010000635.1_i000_003368	-	1005	LmuB_SMC_Hydrolase_protease	-	1007	False	False	8.1e-09	47.1	265.1	False	False	CAF1972143.1
GCA_905321285.1-Ani_CAJNRF010001556.1_i000_005539	-	310	LmuB_SMC_Hydrolase_protease	-	1007	False	False	0.00059	31.0	29.2	False	False	CAF2016967.1
GCA_905321285.1-Ani_CAJNRF010002562.1_i000_008146	-	662	LmuB_SMC_Hydrolase_protease	-	1007	False	False	0.00088	30.4	59.7	False	False	CAF2039825.1
GCA_905321285.1-Ani_CAJNRF010003661.1_i000_010495	-	1096	LmuB_SMC_Hydrolase_protease	-	1007	False	False	2.8e-08	45.3	68.4	False	False	CAF2052753.1
GCA_905321285.1-Ani_CAJNRF010006075.1_i000_015555	-	1961	LmuB_SMC_Hydrolase_protease	-	1007	True	False	3.8e-06	38.2	205.2	True	False	CAF2078152.1
GCA_905321285.1-Ani_CAJNRF010006244.1_i000_015800	-	1959	LmuB_SMC_Hydrolase_protease	-	1007	False	False	2.7e-06	38.7	215.1	False	False	CAF2079587.1
GCA_905321285.1-Ani_CAJNRF010006801.1_i000_016891	-	1082	LmuB_SMC_Hydrolase_protease	-	1007	False	False	4.1e-05	34.8	98.6	False	False	CAF2084825.1
GCA_905321285.1-Ani_CAJNRF010007580.1_i000_018602	-	1964	LmuB_SMC_Hydrolase_protease	-	1007	False	False	0.0001	33.5	223.4	False	False	CAF2092945.1
GCA_905321285.1-Ani_CAJNRF010008089.1_i000_019412	-	781	LmuB_SMC_Hydrolase_protease	-	1007	False	False	1.6e-05	36.2	46.5	False	False	CAF2097367.1
GCA_905321285.1-Ani_CAJNRF010009298.1_i000_021805	-	1964	LmuB_SMC_Hydrolase_protease	-	1007	False	False	0.0002	32.5	210.7	False	False	CAF2108601.1
GCA_905321285.1-Ani_CAJNRF010009595.1_i000_022351	-	1071	LmuB_SMC_Hydrolase_protease	-	1007	False	False	8.8e-13	60.2	96.9	False	False	CAF2111689.1
GCA_905321285.1-Ani_CAJNRF010009748.1_i000_022707	-	1066	LmuB_SMC_Hydrolase_protease	-	1007	False	False	2.6e-06	38.8	86.4	False	False	CAF2113366.1
GCA_905321285.1-Ani_CAJNRF010010434.1_i000_024394	-	3319	LmuB_SMC_Hydrolase_protease	-	1007	False	False	4.5e-05	34.7	438.3	False	False	CAF2121040.1
GCA_905321285.1-Ani_CAJNRF010011036.1_i000_025583	-	811	LmuB_SMC_Hydrolase_protease	-	1007	False	False	4.1e-08	44.7	61.5	False	False	CAF2127368.1
GCA_905321285.1-Ani_CAJNRF010011501.1_i000_026502	-	1220	LmuB_SMC_Hydrolase_protease	-	1007	False	False	0.00018	32.6	128.2	False	False	CAF2132209.1
GCA_905321285.1-Ani_CAJNRF010014068.1_i000_030867	-	1312	LmuB_SMC_Hydrolase_protease	-	1007	False	False	9.3e-11	53.5	186.3	False	False	CAF2154125.1
GCA_905321285.1-Ani_CAJNRF010017104.1_i000_035492	-	1961	LmuB_SMC_Hydrolase_protease	-	1007	True	False	3.8e-07	41.5	215.7	True	False	CAF2221237.1
GCA_905321285.1-Ani_CAJNRF010017662.1_i000_036194	-	1959	LmuB_SMC_Hydrolase_protease	-	1007	False	False	0.00072	30.7	233.9	False	False	CAF2235276.1
GCA_905321535.1-Ani_CAJNRG010000254.1_i000_002838	-	812	LmuB_SMC_Hydrolase_protease	-	1007	False	False	1.7e-08	46.0	61.2	False	False	CAF1990724.1
GCA_905321535.1-Ani_CAJNRG010001929.1_i000_006718	-	1066	LmuB_SMC_Hydrolase_protease	-	1007	False	False	2.6e-06	38.8	86.4	False	False	CAF2041231.1
GCA_905321535.1-Ani_CAJNRG010004499.1_i000_011703	-	1312	LmuB_SMC_Hydrolase_protease	-	1007	False	False	9.3e-11	53.5	186.3	False	False	CAF2066691.1
GCA_905321535.1-Ani_CAJNRG010005179.1_i000_013002	-	1071	LmuB_SMC_Hydrolase_protease	-	1007	False	False	1.7e-12	59.3	97.8	False	False	CAF2073263.1
GCA_905321535.1-Ani_CAJNRG010005348.1_i000_013562	-	981	LmuB_SMC_Hydrolase_protease	-	1007	False	False	0.00084	30.5	162.9	False	False	CAF2075800.1
GCA_905321535.1-Ani_CAJNRG010007578.1_i000_017729	-	1220	LmuB_SMC_Hydrolase_protease	-	1007	False	False	0.00018	32.6	128.2	False	False	CAF2096231.1
GCA_905321535.1-Ani_CAJNRG010007626.1_i000_017782	-	794	LmuB_SMC_Hydrolase_protease	-	1007	False	False	6.8e-06	37.4	44.9	False	False	CAF2096503.1
GCA_905321535.1-Ani_CAJNRG010008551.1_i000_019522	-	1964	LmuB_SMC_Hydrolase_protease	-	1007	False	False	0.00017	32.7	223.6	False	False	CAF2104976.1
GCA_905321535.1-Ani_CAJNRG010010152.1_i000_022391	-	1959	LmuB_SMC_Hydrolase_protease	-	1007	False	False	0.00082	30.5	234.1	False	False	CAF2119661.1
GCA_905321535.1-Ani_CAJNRG010010766.1_i000_023682	-	310	LmuB_SMC_Hydrolase_protease	-	1007	False	False	0.00059	31.0	29.2	False	False	CAF2125703.1
GCA_905321535.1-Ani_CAJNRG010011446.1_i000_024881	-	1961	LmuB_SMC_Hydrolase_protease	-	1007	True	False	3.8e-07	41.5	215.7	True	False	CAF2132137.1
GCA_905321535.1-Ani_CAJNRG010012885.1_i000_027235	-	1082	LmuB_SMC_Hydrolase_protease	-	1007	False	False	4.1e-05	34.8	98.6	False	False	CAF2143939.1
GCA_905321535.1-Ani_CAJNRG010013644.1_i000_028543	-	1959	LmuB_SMC_Hydrolase_protease	-	1007	False	False	2.7e-06	38.7	215.1	False	False	CAF2150535.1
GCA_905321535.1-Ani_CAJNRG010015173.1_i000_030595	-	1961	LmuB_SMC_Hydrolase_protease	-	1007	True	False	3.8e-06	38.2	205.2	True	False	CAF2162802.1
GCA_905321535.1-Ani_CAJNRG010016443.1_i000_032716	-	1096	LmuB_SMC_Hydrolase_protease	-	1007	False	False	2.8e-08	45.3	68.4	False	False	CAF2200398.1
GCA_905321535.1-Ani_CAJNRG010017248.1_i000_033740	-	1964	LmuB_SMC_Hydrolase_protease	-	1007	False	False	0.0002	32.5	210.7	False	False	CAF2220383.1
GCA_905321535.1-Ani_CAJNRG010018846.1_i000_036352	-	1005	LmuB_SMC_Hydrolase_protease	-	1007	False	False	8.1e-09	47.1	265.1	False	False	CAF2263712.1
GCA_905329745.1-Ani_CAJNSZ010000004.1_i000_003233	-	1962	LmuB_SMC_Hydrolase_protease	-	1007	True	False	3.9e-06	38.2	213.2	True	False	CAF2365471.1
GCA_905329745.1-Ani_CAJNSZ010000022.1_i000_009532	-	2327	LmuB_SMC_Hydrolase_protease	-	1007	True	False	1.7e-07	42.6	208.2	True	False	CAF2427324.1
GCA_905329745.1-Ani_CAJNSZ010000034.1_i000_011782	-	1079	LmuB_SMC_Hydrolase_protease	-	1007	False	False	9.6e-06	36.9	100.3	False	False	CAF2472113.1
GCA_905329745.1-Ani_CAJNSZ010000064.1_i000_015403	-	1211	LmuB_SMC_Hydrolase_protease	-	1007	False	False	1.7e-05	36.1	135.9	False	False	CAF2521892.1
GCA_905329745.1-Ani_CAJNSZ010000064.1_i000_015450	-	758	LmuB_SMC_Hydrolase_protease	-	1007	False	False	0.00057	31.0	146.0	False	False	CAF2522176.1
GCA_905329745.1-Ani_CAJNSZ010000076.1_i000_016352	-	656	LmuB_SMC_Hydrolase_protease	-	1007	False	False	5.2e-05	34.5	66.1	False	False	CAF2530513.1
GCA_905329745.1-Ani_CAJNSZ010000102.1_i000_017960	-	1235	LmuB_SMC_Hydrolase_protease	-	1007	False	False	2.8e-08	45.3	128.2	False	False	CAF2560860.1
GCA_905329745.1-Ani_CAJNSZ010000117.1_i000_018689	-	2629	LmuB_SMC_Hydrolase_protease	-	1007	False	False	4.5e-09	47.9	294.5	False	False	CAF2575166.1
GCA_905329745.1-Ani_CAJNSZ010000159.1_i000_020390	-	493	LmuB_SMC_Hydrolase_protease	-	1007	True	False	3.2e-07	41.8	93.6	True	False	CAF2606626.1
GCA_905329745.1-Ani_CAJNSZ010000164.1_i000_020580	-	763	LmuB_SMC_Hydrolase_protease	-	1007	False	False	5.7e-06	37.6	115.0	False	False	CAF2610086.1
GCA_905329745.1-Ani_CAJNSZ010000279.1_i000_023479	-	1008	LmuB_SMC_Hydrolase_protease	-	1007	False	False	0.00072	30.7	234.6	False	False	CAF2649407.1
GCA_905329745.1-Ani_CAJNSZ010000707.1_i000_029241	-	983	LmuB_SMC_Hydrolase_protease	-	1007	False	False	1.7e-05	36.1	222.0	False	False	CAF2746431.1
GCA_905329745.1-Ani_CAJNSZ010000761.1_i000_029707	-	1216	LmuB_SMC_Hydrolase_protease	-	1007	False	False	3.1e-08	45.1	107.6	False	False	CAF2752985.1
GCA_905329745.1-Ani_CAJNSZ010001925.1_i000_035150	-	2107	LmuB_SMC_Hydrolase_protease	-	1007	False	False	0.00064	30.8	164.6	False	False	CAF2851140.1
GCA_905329745.1-Ani_CAJNSZ010002419.1_i000_036358	-	1005	LmuB_SMC_Hydrolase_protease	-	1007	False	False	2e-07	42.4	269.2	False	False	CAF2872293.1
GCA_905329745.1-Ani_CAJNSZ010002982.1_i000_037459	-	1367	LmuB_SMC_Hydrolase_protease	-	1007	False	False	0.00092	30.3	0.1	False	False	CAF2895021.1
GCA_905329745.1-Ani_CAJNSZ010003830.1_i000_038813	-	1106	LmuB_SMC_Hydrolase_protease	-	1007	False	False	0.00079	30.5	79.8	False	False	CAF2923518.1
GCA_905329745.1-Ani_CAJNSZ010003978.1_i000_039029	-	434	LmuB_SMC_Hydrolase_protease	-	1007	False	False	2.9e-08	45.2	146.3	False	False	CAF2927865.1
GCA_905330235.1-Ani_CAJNUA010000002.1_i000_001561	-	1962	LmuB_SMC_Hydrolase_protease	-	1007	True	False	3.9e-06	38.2	213.2	True	False	CAF2493993.1
GCA_905330235.1-Ani_CAJNUA010000016.1_i000_007868	-	2327	LmuB_SMC_Hydrolase_protease	-	1007	True	False	1.7e-07	42.6	208.2	True	False	CAF2584584.1
GCA_905330235.1-Ani_CAJNUA010000025.1_i000_009869	-	2191	LmuB_SMC_Hydrolase_protease	-	1007	False	False	9.9e-06	36.8	220.8	False	False	CAF2622129.1
GCA_905330235.1-Ani_CAJNUA010000030.1_i000_010778	-	1079	LmuB_SMC_Hydrolase_protease	-	1007	False	False	9.6e-06	36.9	100.3	False	False	CAF2633638.1
GCA_905330235.1-Ani_CAJNUA010000043.1_i000_012729	-	2217	LmuB_SMC_Hydrolase_protease	-	1007	False	False	2.5e-06	38.8	156.2	False	False	CAF2659872.1
GCA_905330235.1-Ani_CAJNUA010000049.1_i000_013427	-	1211	LmuB_SMC_Hydrolase_protease	-	1007	False	False	1.7e-05	36.1	135.9	False	False	CAF2672207.1
GCA_905330235.1-Ani_CAJNUA010000049.1_i000_013470	-	758	LmuB_SMC_Hydrolase_protease	-	1007	False	False	0.00057	31.0	146.0	False	False	CAF2672858.1
GCA_905330235.1-Ani_CAJNUA010000057.1_i000_014254	-	1819	LmuB_SMC_Hydrolase_protease	-	1007	False	False	1.4e-05	36.3	188.9	False	False	CAF2685999.1
GCA_905330235.1-Ani_CAJNUA010000068.1_i000_015181	-	656	LmuB_SMC_Hydrolase_protease	-	1007	False	False	5.2e-05	34.5	66.1	False	False	CAF2702746.1
GCA_905330235.1-Ani_CAJNUA010000079.1_i000_015967	-	366	LmuB_SMC_Hydrolase_protease	-	1007	False	False	0.00024	32.2	3.4	False	False	CAF2716356.1
GCA_905330235.1-Ani_CAJNUA010000127.1_i000_018278	-	493	LmuB_SMC_Hydrolase_protease	-	1007	False	False	3.2e-07	41.8	93.6	False	False	CAF2751326.1
GCA_905330235.1-Ani_CAJNUA010000244.1_i000_021525	-	1087	LmuB_SMC_Hydrolase_protease	-	1007	False	False	4.3e-06	38.0	240.9	False	False	CAF2810322.1
GCA_905330235.1-Ani_CAJNUA010000597.1_i000_026513	-	225	LmuB_SMC_Hydrolase_protease	-	1007	False	False	0.00093	30.3	58.8	False	False	CAF2894357.1
GCA_905330235.1-Ani_CAJNUA010000639.1_i000_026905	-	1216	LmuB_SMC_Hydrolase_protease	-	1007	False	False	2e-08	45.8	107.9	False	False	CAF2902234.1
GCA_905330235.1-Ani_CAJNUA010001896.1_i000_033080	-	1005	LmuB_SMC_Hydrolase_protease	-	1007	False	False	2.5e-07	42.1	268.7	False	False	CAF3010313.1
GCA_905330235.1-Ani_CAJNUA010002684.1_i000_034895	-	785	LmuB_SMC_Hydrolase_protease	-	1007	False	False	4.8e-07	41.2	221.0	False	False	CAF3045813.1
GCA_905330535.1-Ani_CAJNVN010000002.1_i000_000934	-	563	LmuB_SMC_Hydrolase_protease	-	1007	False	False	0.00066	30.8	34.5	False	False	CAF2714935.1
GCA_905330535.1-Ani_CAJNVN010000004.1_i000_003178	-	1962	LmuB_SMC_Hydrolase_protease	-	1007	False	False	3.9e-06	38.2	213.2	False	False	CAF2748757.1
GCA_905330535.1-Ani_CAJNVN010000019.1_i000_008666	-	1184	LmuB_SMC_Hydrolase_protease	-	1007	True	False	2e-09	49.1	208.3	True	False	CAF2842921.1
GCA_905330535.1-Ani_CAJNVN010000024.1_i000_009714	-	1123	LmuB_SMC_Hydrolase_protease	-	1007	True	False	0.00021	32.4	103.5	True	False	CAF2858218.1
GCA_905330535.1-Ani_CAJNVN010000029.1_i000_010791	-	1044	LmuB_SMC_Hydrolase_protease	-	1007	False	False	0.00048	31.3	129.0	False	False	CAF2876371.1
GCA_905330535.1-Ani_CAJNVN010000051.1_i000_013867	-	758	LmuB_SMC_Hydrolase_protease	-	1007	False	False	0.00057	31.0	146.0	False	False	CAF2935122.1
GCA_905330535.1-Ani_CAJNVN010000056.1_i000_014305	-	1211	LmuB_SMC_Hydrolase_protease	-	1007	False	False	2.7e-05	35.4	137.7	False	False	CAF2942405.1
GCA_905330535.1-Ani_CAJNVN010000060.1_i000_014734	-	1954	LmuB_SMC_Hydrolase_protease	-	1007	False	False	8e-05	33.8	222.2	False	False	CAF2949522.1
GCA_905330535.1-Ani_CAJNVN010000093.1_i000_017055	-	656	LmuB_SMC_Hydrolase_protease	-	1007	False	False	5.2e-05	34.5	66.1	False	False	CAF2983608.1
GCA_905330535.1-Ani_CAJNVN010000099.1_i000_017350	-	493	LmuB_SMC_Hydrolase_protease	-	1007	True	False	2.1e-07	42.4	90.9	True	False	CAF2988989.1
GCA_905330535.1-Ani_CAJNVN010000148.1_i000_019337	-	507	LmuB_SMC_Hydrolase_protease	-	1007	False	False	0.00029	32.0	66.8	False	False	CAF3027025.1
GCA_905330535.1-Ani_CAJNVN010000721.1_i000_028193	-	983	LmuB_SMC_Hydrolase_protease	-	1007	False	False	4.6e-06	37.9	221.3	False	False	CAF3180991.1
GCA_905330535.1-Ani_CAJNVN010000796.1_i000_028755	-	1216	LmuB_SMC_Hydrolase_protease	-	1007	False	False	2e-08	45.8	107.9	False	False	CAF3190038.1
GCA_905330535.1-Ani_CAJNVN010002128.1_i000_034222	-	1106	LmuB_SMC_Hydrolase_protease	-	1007	False	False	0.00024	32.2	218.6	False	False	CAF3288152.1
GCA_905330535.1-Ani_CAJNVN010003424.1_i000_036750	-	974	LmuB_SMC_Hydrolase_protease	-	1007	False	False	5.3e-07	41.0	257.1	False	False	CAF3321158.1
GCA_905330535.1-Ani_CAJNVN010003623.1_i000_037062	-	330	LmuB_SMC_Hydrolase_protease	-	1007	False	False	0.00015	32.9	70.4	False	False	CAF3325136.1
GCA_905330535.1-Ani_CAJNVN010003833.1_i000_037365	-	1389	LmuB_SMC_Hydrolase_protease	-	1007	False	False	1.7e-05	36.1	159.7	False	False	CAF3328641.1
GCA_905330535.1-Ani_CAJNVN010003998.1_i000_037568	-	310	LmuB_SMC_Hydrolase_protease	-	1007	False	False	2.2e-09	49.0	79.4	False	False	CAF3330886.1
GCA_905330535.1-Ani_CAJNVN010004967.1_i000_038773	-	649	LmuB_SMC_Hydrolase_protease	-	1007	False	False	0.0007	30.7	136.6	False	False	CAF3346659.1
GCA_905330665.1-Ani_HG994583.1_i000_004917	-	903	LmuB_SMC_Hydrolase_protease	-	1007	False	False	4.3e-05	34.7	130.4	False	False	CAF2930272.1
GCA_905330665.1-Ani_HG994584.1_i000_006185	-	6321	LmuB_SMC_Hydrolase_protease	-	1007	False	False	1.1e-05	36.7	69.3	False	False	CAF2955032.1
GCA_905330665.1-Ani_HG994585.1_i000_007229	-	119	LmuB_SMC_Hydrolase_protease	-	1007	False	True	4.4e-05	34.7	0.0	False	False	CAF2972890.1
GCA_905330665.1-Ani_HG994588.1_i000_010259	-	1250	LmuB_SMC_Hydrolase_protease	-	1007	False	False	6.1e-11	54.1	84.2	False	False	CAF3035971.1
GCA_905330665.1-Ani_HG994588.1_i000_010529	-	3453	LmuB_SMC_Hydrolase_protease	-	1007	False	False	1.8e-10	52.5	422.4	False	False	CAF3041072.1
GCA_905330665.1-Ani_HG994593.1_i000_014027	-	556	LmuB_SMC_Hydrolase_protease	-	1007	False	False	1.9e-05	35.9	41.0	False	False	CAF2850349.1
GCA_905330805.1-Ani_CAJNWK010000003.1_i000_001734	-	369	LmuB_SMC_Hydrolase_protease	-	1007	False	False	4e-05	34.8	42.6	False	False	CAF2882114.1
GCA_905330805.1-Ani_CAJNWK010000003.1_i000_002363	-	1962	LmuB_SMC_Hydrolase_protease	-	1007	True	False	3.9e-06	38.2	213.2	True	False	CAF2893829.1
GCA_905330805.1-Ani_CAJNWK010000018.1_i000_008098	-	1246	LmuB_SMC_Hydrolase_protease	-	1007	False	False	1.5e-10	52.8	204.1	False	False	CAF2992176.1
GCA_905330805.1-Ani_CAJNWK010000027.1_i000_009981	-	2318	LmuB_SMC_Hydrolase_protease	-	1007	False	False	0.0002	32.5	245.4	False	False	CAF3028352.1
GCA_905330805.1-Ani_CAJNWK010000029.1_i000_010328	-	1079	LmuB_SMC_Hydrolase_protease	-	1007	False	False	9.6e-06	36.9	100.3	False	False	CAF3034723.1
GCA_905330805.1-Ani_CAJNWK010000045.1_i000_012709	-	1333	LmuB_SMC_Hydrolase_protease	-	1007	False	False	0.00086	30.4	176.5	False	False	CAF3077809.1
GCA_905330805.1-Ani_CAJNWK010000046.1_i000_012798	-	1211	LmuB_SMC_Hydrolase_protease	-	1007	False	False	1.7e-05	36.1	135.9	False	False	CAF3079036.1
GCA_905330805.1-Ani_CAJNWK010000046.1_i000_012841	-	758	LmuB_SMC_Hydrolase_protease	-	1007	False	False	0.00057	31.0	146.0	False	False	CAF3079660.1
GCA_905330805.1-Ani_CAJNWK010000066.1_i000_014669	-	656	LmuB_SMC_Hydrolase_protease	-	1007	False	False	5.2e-05	34.5	66.1	False	False	CAF3108502.1
GCA_905330805.1-Ani_CAJNWK010000079.1_i000_015601	-	1109	LmuB_SMC_Hydrolase_protease	-	1007	False	False	4.8e-08	44.5	114.9	False	False	CAF3125799.1
GCA_905330805.1-Ani_CAJNWK010000082.1_i000_015780	-	800	LmuB_SMC_Hydrolase_protease	-	1007	False	False	3.8e-05	34.9	47.3	False	False	CAF3128941.1
GCA_905330805.1-Ani_CAJNWK010000136.1_i000_018341	-	554	LmuB_SMC_Hydrolase_protease	-	1007	False	False	4.1e-07	41.4	94.1	False	False	CAF3172838.1
GCA_905330805.1-Ani_CAJNWK010000136.1_i000_018342	-	1279	LmuB_SMC_Hydrolase_protease	-	1007	False	False	4.7e-08	44.5	223.8	False	False	CAF3172856.1
GCA_905330805.1-Ani_CAJNWK010000180.1_i000_019628	-	1540	LmuB_SMC_Hydrolase_protease	-	1007	False	False	0.00029	32.0	68.1	False	False	CAF3193761.1
GCA_905330805.1-Ani_CAJNWK010000461.1_i000_024317	-	1014	LmuB_SMC_Hydrolase_protease	-	1007	False	False	1.7e-08	46.0	71.5	False	False	CAF3277864.1
GCA_905330805.1-Ani_CAJNWK010000464.1_i000_024341	-	310	LmuB_SMC_Hydrolase_protease	-	1007	False	False	3.9e-05	34.9	64.5	False	False	CAF3278273.1
GCA_905330805.1-Ani_CAJNWK010000502.1_i000_024816	-	1742	LmuB_SMC_Hydrolase_protease	-	1007	False	False	9.3e-05	33.6	178.0	False	False	CAF3285845.1
GCA_905330805.1-Ani_CAJNWK010001315.1_i000_030228	-	983	LmuB_SMC_Hydrolase_protease	-	1007	False	False	1.9e-05	35.9	223.6	False	False	CAF3344832.1
GCA_905330805.1-Ani_CAJNWK010001400.1_i000_030578	-	2108	LmuB_SMC_Hydrolase_protease	-	1007	False	False	2.2e-05	35.7	159.6	False	False	CAF3348859.1
GCA_905330805.1-Ani_CAJNWK010002089.1_i000_032521	-	1005	LmuB_SMC_Hydrolase_protease	-	1007	False	False	2.7e-07	42.0	268.2	False	False	CAF3371998.1
GCA_905331015.1-Ani_CAJNXB010000574.1_i000_005067	-	1102	LmuB_SMC_Hydrolase_protease	-	1007	False	False	0.00058	31.0	78.5	False	False	CAF3070770.1
GCA_905331015.1-Ani_CAJNXB010000835.1_i000_007031	-	1220	LmuB_SMC_Hydrolase_protease	-	1007	False	False	0.00016	32.8	126.0	False	False	CAF3102923.1
GCA_905331015.1-Ani_CAJNXB010000886.1_i000_007293	-	1961	LmuB_SMC_Hydrolase_protease	-	1007	True	False	3.8e-06	38.2	208.4	True	False	CAF3108058.1
GCA_905331015.1-Ani_CAJNXB010001172.1_i000_009170	-	1958	LmuB_SMC_Hydrolase_protease	-	1007	False	False	1.9e-05	35.9	205.4	False	False	CAF3141583.1
GCA_905331015.1-Ani_CAJNXB010002360.1_i000_014422	-	1005	LmuB_SMC_Hydrolase_protease	-	1007	False	False	3.7e-10	51.5	263.7	False	False	CAF3237570.1
GCA_905331015.1-Ani_CAJNXB010002606.1_i000_015896	-	1961	LmuB_SMC_Hydrolase_protease	-	1007	True	False	5.2e-06	37.8	214.2	True	False	CAF3263517.1
GCA_905331015.1-Ani_CAJNXB010002815.1_i000_016697	-	792	LmuB_SMC_Hydrolase_protease	-	1007	False	False	6.6e-08	44.0	45.8	False	False	CAF3278137.1
GCA_905331015.1-Ani_CAJNXB010003047.1_i000_017648	-	979	LmuB_SMC_Hydrolase_protease	-	1007	False	False	3.9e-06	38.2	223.9	False	False	CAF3292889.1
GCA_905331015.1-Ani_CAJNXB010003167.1_i000_018213	-	1496	LmuB_SMC_Hydrolase_protease	-	1007	False	False	9.6e-05	33.6	211.6	True	False	CAF3299748.1
GCA_905331015.1-Ani_CAJNXB010003882.1_i000_022516	-	1965	LmuB_SMC_Hydrolase_protease	-	1007	False	False	1.8e-05	36.0	236.0	False	False	CAF3343059.1
GCA_905331015.1-Ani_CAJNXB010004119.1_i000_023898	-	1960	LmuB_SMC_Hydrolase_protease	-	1007	False	False	1.6e-07	42.8	217.7	False	False	CAF3358316.1
GCA_905331015.1-Ani_CAJNXB010004120.1_i000_023946	-	275	LmuB_SMC_Hydrolase_protease	-	1007	True	False	0.0018	29.4	32.2	True	False	CAF3358869.1
GCA_905331015.1-Ani_CAJNXB010004343.1_i000_025088	-	806	LmuB_SMC_Hydrolase_protease	-	1007	False	False	9.7e-09	46.8	61.3	False	False	CAF3371759.1
GCA_905331015.1-Ani_CAJNXB010004380.1_i000_025355	-	1312	LmuB_SMC_Hydrolase_protease	-	1007	False	False	5e-10	51.1	187.3	False	False	CAF3374678.1
GCA_905331015.1-Ani_CAJNXB010004705.1_i000_026650	-	1082	LmuB_SMC_Hydrolase_protease	-	1007	False	False	8.3e-06	37.1	101.8	False	False	CAF3389330.1
GCA_905331015.1-Ani_CAJNXB010005191.1_i000_028724	-	1274	LmuB_SMC_Hydrolase_protease	-	1007	False	False	0.00049	31.2	139.7	False	False	CAF3413065.1
GCA_905331015.1-Ani_CAJNXB010006095.1_i000_032916	-	1071	LmuB_SMC_Hydrolase_protease	-	1007	False	False	2.3e-09	48.9	99.2	False	False	CAF3465727.1
GCA_905331295.1-Ani_CAJNYD010000006.1_i000_000233	-	1005	LmuB_SMC_Hydrolase_protease	-	1007	False	False	1.9e-10	52.5	262.4	False	False	CAF3167706.1
GCA_905331295.1-Ani_CAJNYD010000015.1_i000_000796	-	806	LmuB_SMC_Hydrolase_protease	-	1007	False	False	9.7e-09	46.8	61.3	False	False	CAF3178052.1
GCA_905331295.1-Ani_CAJNYD010000375.1_i000_004864	-	1960	LmuB_SMC_Hydrolase_protease	-	1007	False	False	1.6e-07	42.8	217.7	False	False	CAF3251793.1
GCA_905331295.1-Ani_CAJNYD010000625.1_i000_006535	-	979	LmuB_SMC_Hydrolase_protease	-	1007	False	False	3.9e-06	38.2	223.9	False	False	CAF3281267.1
GCA_905331295.1-Ani_CAJNYD010001158.1_i000_009875	-	1312	LmuB_SMC_Hydrolase_protease	-	1007	False	False	1.8e-09	49.2	189.6	False	False	CAF3320674.1
GCA_905331295.1-Ani_CAJNYD010001943.1_i000_015922	-	792	LmuB_SMC_Hydrolase_protease	-	1007	False	False	8.5e-08	43.7	46.2	False	False	CAF3383094.1
GCA_905331295.1-Ani_CAJNYD010002878.1_i000_021643	-	1096	LmuB_SMC_Hydrolase_protease	-	1007	False	False	0.00053	31.1	77.6	False	False	CAF3447926.1
GCA_905331295.1-Ani_CAJNYD010002894.1_i000_021793	-	1961	LmuB_SMC_Hydrolase_protease	-	1007	True	False	5.2e-06	37.8	214.2	True	False	CAF3450049.1
GCA_905331295.1-Ani_CAJNYD010003004.1_i000_023272	-	1961	LmuB_SMC_Hydrolase_protease	-	1007	True	False	3.8e-06	38.2	208.4	True	False	CAF3470458.1
GCA_905331295.1-Ani_CAJNYD010003258.1_i000_024580	-	1274	LmuB_SMC_Hydrolase_protease	-	1007	False	False	0.00049	31.2	139.7	True	False	CAF3490650.1
GCA_905331295.1-Ani_CAJNYD010003428.1_i000_025650	-	1082	LmuB_SMC_Hydrolase_protease	-	1007	False	False	8.3e-06	37.1	101.8	False	False	CAF3508228.1
GCA_905331295.1-Ani_CAJNYD010003839.1_i000_027646	-	1958	LmuB_SMC_Hydrolase_protease	-	1007	False	False	1.8e-05	36.0	206.7	True	False	CAF3546170.1
GCA_905331295.1-Ani_CAJNYD010004042.1_i000_028542	-	1959	LmuB_SMC_Hydrolase_protease	-	1007	False	False	2e-05	35.8	236.2	False	False	CAF3564255.1
GCA_905331295.1-Ani_CAJNYD010004077.1_i000_028769	-	275	LmuB_SMC_Hydrolase_protease	-	1007	True	False	0.0018	29.4	32.2	True	False	CAF3568769.1
GCA_905331295.1-Ani_CAJNYD010004381.1_i000_030075	-	1487	LmuB_SMC_Hydrolase_protease	-	1007	False	False	1.1e-05	36.7	211.4	False	False	CAF3595400.1
GCA_905331295.1-Ani_CAJNYD010004633.1_i000_031006	-	1071	LmuB_SMC_Hydrolase_protease	-	1007	False	False	2.3e-09	48.9	99.2	False	False	CAF3614191.1
GCA_905331295.1-Ani_CAJNYD010004787.1_i000_031824	-	1220	LmuB_SMC_Hydrolase_protease	-	1007	False	False	1.1e-07	43.3	116.1	False	False	CAF3630747.1
GCA_905331475.1-Ani_CAJNYU010000157.1_i000_002740	-	1274	LmuB_SMC_Hydrolase_protease	-	1007	False	False	0.00049	31.2	139.7	False	False	CAF3332582.1
GCA_905331475.1-Ani_CAJNYU010000181.1_i000_002984	-	1961	LmuB_SMC_Hydrolase_protease	-	1007	True	False	3.8e-06	38.2	208.4	True	False	CAF3334781.1
GCA_905331475.1-Ani_CAJNYU010000404.1_i000_005094	-	1959	LmuB_SMC_Hydrolase_protease	-	1007	False	False	2e-05	35.8	236.3	False	False	CAF3357471.1
GCA_905331475.1-Ani_CAJNYU010000624.1_i000_006926	-	1312	LmuB_SMC_Hydrolase_protease	-	1007	False	False	1.1e-09	49.9	188.2	False	False	CAF3377557.1
GCA_905331475.1-Ani_CAJNYU010000718.1_i000_007657	-	1491	LmuB_SMC_Hydrolase_protease	-	1007	False	False	7.5e-06	37.2	213.9	False	False	CAF3385557.1
GCA_905331475.1-Ani_CAJNYU010000824.1_i000_008220	-	806	LmuB_SMC_Hydrolase_protease	-	1007	False	False	9.7e-09	46.8	61.3	False	False	CAF3391879.1
GCA_905331475.1-Ani_CAJNYU010001011.1_i000_009336	-	1961	LmuB_SMC_Hydrolase_protease	-	1007	True	False	5.2e-06	37.8	214.2	True	False	CAF3404104.1
GCA_905331475.1-Ani_CAJNYU010001305.1_i000_011400	-	1082	LmuB_SMC_Hydrolase_protease	-	1007	False	False	4.5e-06	38.0	99.3	False	False	CAF3426461.1
GCA_905331475.1-Ani_CAJNYU010001389.1_i000_011832	-	979	LmuB_SMC_Hydrolase_protease	-	1007	False	False	2.1e-06	39.1	227.6	False	False	CAF3431308.1
GCA_905331475.1-Ani_CAJNYU010001915.1_i000_015465	-	792	LmuB_SMC_Hydrolase_protease	-	1007	False	False	6.6e-08	44.0	45.8	False	False	CAF3480812.1
GCA_905331475.1-Ani_CAJNYU010001934.1_i000_015599	-	1096	LmuB_SMC_Hydrolase_protease	-	1007	False	False	0.00046	31.3	78.2	False	False	CAF3482802.1
GCA_905331475.1-Ani_CAJNYU010002009.1_i000_016324	-	1220	LmuB_SMC_Hydrolase_protease	-	1007	False	False	1.1e-07	43.3	116.1	False	False	CAF3493954.1
GCA_905331475.1-Ani_CAJNYU010002180.1_i000_017518	-	1964	LmuB_SMC_Hydrolase_protease	-	1007	False	False	1.7e-05	36.0	205.3	False	False	CAF3513817.1
GCA_905331475.1-Ani_CAJNYU010003162.1_i000_023953	-	1960	LmuB_SMC_Hydrolase_protease	-	1007	False	False	1.3e-07	43.1	218.0	False	False	CAF3641299.1
GCA_905331475.1-Ani_CAJNYU010003282.1_i000_024853	-	1071	LmuB_SMC_Hydrolase_protease	-	1007	False	False	8.7e-12	56.9	87.9	False	False	CAF3657908.1
GCA_905331475.1-Ani_CAJNYU010003623.1_i000_026803	-	334	LmuB_SMC_Hydrolase_protease	-	1007	False	False	1.3e-05	36.4	87.3	False	False	CAF3687811.1
GCA_905331475.1-Ani_CAJNYU010004201.1_i000_029740	-	293	LmuB_SMC_Hydrolase_protease	-	1007	True	False	0.0034	28.4	33.0	True	False	CAF3732506.1
GCA_905331485.1-Ani_CAJNYT010000038.1_i000_001437	-	1005	LmuB_SMC_Hydrolase_protease	-	1007	False	False	1.9e-09	49.1	265.0	False	False	CAF3310488.1
GCA_905331485.1-Ani_CAJNYT010000559.1_i000_006020	-	1312	LmuB_SMC_Hydrolase_protease	-	1007	False	False	7.8e-10	50.4	187.7	False	False	CAF3356602.1
GCA_905331485.1-Ani_CAJNYT010001383.1_i000_010629	-	1071	LmuB_SMC_Hydrolase_protease	-	1007	False	False	4.3e-09	48.0	99.2	False	False	CAF3408012.1
GCA_905331485.1-Ani_CAJNYT010002181.1_i000_014192	-	1096	LmuB_SMC_Hydrolase_protease	-	1007	False	False	0.00053	31.1	77.6	False	False	CAF3450847.1
GCA_905331485.1-Ani_CAJNYT010002182.1_i000_014260	-	1961	LmuB_SMC_Hydrolase_protease	-	1007	True	False	6.8e-06	37.4	215.0	True	False	CAF3451696.1
GCA_905331485.1-Ani_CAJNYT010002502.1_i000_015699	-	792	LmuB_SMC_Hydrolase_protease	-	1007	False	False	6.6e-08	44.0	45.8	False	False	CAF3471800.1
GCA_905331485.1-Ani_CAJNYT010002646.1_i000_016535	-	1082	LmuB_SMC_Hydrolase_protease	-	1007	False	False	4.5e-06	38.0	99.3	False	False	CAF3484259.1
GCA_905331485.1-Ani_CAJNYT010002660.1_i000_016604	-	1964	LmuB_SMC_Hydrolase_protease	-	1007	False	False	1.3e-05	36.4	206.2	False	False	CAF3485345.1
GCA_905331485.1-Ani_CAJNYT010002804.1_i000_017172	-	1961	LmuB_SMC_Hydrolase_protease	-	1007	True	False	3.8e-06	38.2	208.4	True	False	CAF3494301.1
GCA_905331485.1-Ani_CAJNYT010002882.1_i000_017443	-	979	LmuB_SMC_Hydrolase_protease	-	1007	False	False	3.9e-06	38.2	223.9	False	False	CAF3498721.1
GCA_905331485.1-Ani_CAJNYT010002986.1_i000_018408	-	275	LmuB_SMC_Hydrolase_protease	-	1007	True	False	0.0018	29.4	32.2	True	False	CAF3515212.1
GCA_905331485.1-Ani_CAJNYT010003123.1_i000_019119	-	1273	LmuB_SMC_Hydrolase_protease	-	1007	False	False	0.00075	30.6	140.2	False	False	CAF3528620.1
GCA_905331485.1-Ani_CAJNYT010003762.1_i000_022509	-	806	LmuB_SMC_Hydrolase_protease	-	1007	False	False	9.7e-09	46.8	61.3	False	False	CAF3597891.1
GCA_905331485.1-Ani_CAJNYT010003997.1_i000_023812	-	1959	LmuB_SMC_Hydrolase_protease	-	1007	False	False	2e-05	35.8	236.3	False	False	CAF3624420.1
GCA_905331485.1-Ani_CAJNYT010004193.1_i000_024734	-	909	LmuB_SMC_Hydrolase_protease	-	1007	False	False	0.00045	31.3	192.8	False	False	CAF3642750.1
GCA_905331485.1-Ani_CAJNYT010004271.1_i000_025102	-	1487	LmuB_SMC_Hydrolase_protease	-	1007	False	False	1.7e-05	36.1	211.7	False	False	CAF3649655.1
GCA_905331485.1-Ani_CAJNYT010005071.1_i000_028943	-	1960	LmuB_SMC_Hydrolase_protease	-	1007	False	False	1.6e-07	42.8	217.7	False	False	CAF3710700.1
GCA_905331485.1-Ani_CAJNYT010005387.1_i000_030631	-	1220	LmuB_SMC_Hydrolase_protease	-	1007	False	False	1.1e-07	43.3	116.1	False	False	CAF3738022.1
GCA_905331495.1-Ani_CAJNYV010000760.1_i000_006295	-	1785	LmuB_SMC_Hydrolase_protease	-	1007	False	False	1e-05	36.8	236.0	False	False	CAF3381156.1
GCA_905331495.1-Ani_CAJNYV010000761.1_i000_006377	-	275	LmuB_SMC_Hydrolase_protease	-	1007	True	False	0.0018	29.4	32.2	True	False	CAF3382015.1
GCA_905331495.1-Ani_CAJNYV010000858.1_i000_007151	-	1096	LmuB_SMC_Hydrolase_protease	-	1007	False	False	0.00046	31.3	78.2	False	False	CAF3390641.1
GCA_905331495.1-Ani_CAJNYV010001319.1_i000_009373	-	806	LmuB_SMC_Hydrolase_protease	-	1007	False	False	1.1e-08	46.6	60.9	False	False	CAF3415068.1
GCA_905331495.1-Ani_CAJNYV010001573.1_i000_010520	-	792	LmuB_SMC_Hydrolase_protease	-	1007	False	False	6.6e-08	44.0	45.8	False	False	CAF3427742.1
GCA_905331495.1-Ani_CAJNYV010001582.1_i000_010543	-	979	LmuB_SMC_Hydrolase_protease	-	1007	False	False	7.3e-06	37.3	221.7	False	False	CAF3428014.1
GCA_905331495.1-Ani_CAJNYV010001856.1_i000_011626	-	1274	LmuB_SMC_Hydrolase_protease	-	1007	False	False	0.00049	31.2	139.7	False	False	CAF3441167.1
GCA_905331495.1-Ani_CAJNYV010002120.1_i000_012693	-	1961	LmuB_SMC_Hydrolase_protease	-	1007	True	False	6.8e-06	37.4	215.0	True	False	CAF3455894.1
GCA_905331495.1-Ani_CAJNYV010002432.1_i000_014275	-	1494	LmuB_SMC_Hydrolase_protease	-	1007	False	False	6.6e-05	34.1	210.9	False	False	CAF3478243.1
GCA_905331495.1-Ani_CAJNYV010002702.1_i000_015299	-	1312	LmuB_SMC_Hydrolase_protease	-	1007	False	False	5e-10	51.1	187.3	False	False	CAF3494045.1
GCA_905331495.1-Ani_CAJNYV010002729.1_i000_015426	-	1220	LmuB_SMC_Hydrolase_protease	-	1007	False	False	1.1e-07	43.3	116.1	False	False	CAF3496080.1
GCA_905331495.1-Ani_CAJNYV010003425.1_i000_019226	-	1071	LmuB_SMC_Hydrolase_protease	-	1007	False	False	2.3e-09	48.8	98.0	False	False	CAF3567991.1
GCA_905331495.1-Ani_CAJNYV010004242.1_i000_023946	-	1960	LmuB_SMC_Hydrolase_protease	-	1007	False	False	1.6e-07	42.8	217.7	False	False	CAF3660638.1
GCA_905331495.1-Ani_CAJNYV010004610.1_i000_025418	-	791	LmuB_SMC_Hydrolase_protease	-	1007	True	False	0.0028	28.7	121.5	True	False	CAF3683511.1
GCA_905331495.1-Ani_CAJNYV010004722.1_i000_025805	-	1082	LmuB_SMC_Hydrolase_protease	-	1007	False	False	6.4e-06	37.5	100.2	False	False	CAF3689414.1
GCA_905331495.1-Ani_CAJNYV010005153.1_i000_028256	-	1964	LmuB_SMC_Hydrolase_protease	-	1007	False	False	1.7e-05	36.0	205.3	False	False	CAF3727310.1
GCA_905331505.1-Ani_CAJNYZ010000002.1_i000_001466	-	1940	LmuB_SMC_Hydrolase_protease	-	1007	True	False	5.1e-06	37.8	213.8	True	False	CAF3330941.1
GCA_905331505.1-Ani_CAJNYZ010000007.1_i000_004083	-	1132	LmuB_SMC_Hydrolase_protease	-	1007	False	False	5.2e-05	34.5	154.3	False	False	CAF3356594.1
GCA_905331505.1-Ani_CAJNYZ010000017.1_i000_007378	-	1995	LmuB_SMC_Hydrolase_protease	-	1007	True	False	0.00015	32.9	213.8	True	False	CAF3391288.1
GCA_905331505.1-Ani_CAJNYZ010000040.1_i000_011520	-	888	LmuB_SMC_Hydrolase_protease	-	1007	False	False	2.9e-07	41.9	82.8	False	False	CAF3434422.1
GCA_905331505.1-Ani_CAJNYZ010000042.1_i000_011730	-	3253	LmuB_SMC_Hydrolase_protease	-	1007	False	False	1.6e-05	36.2	362.2	False	False	CAF3436713.1
GCA_905331505.1-Ani_CAJNYZ010000042.1_i000_011774	-	1954	LmuB_SMC_Hydrolase_protease	-	1007	False	False	2.1e-05	35.8	214.1	False	False	CAF3437186.1
GCA_905331505.1-Ani_CAJNYZ010000048.1_i000_012474	-	1082	LmuB_SMC_Hydrolase_protease	-	1007	False	False	3e-09	48.5	97.3	True	False	CAF3445736.1
GCA_905331505.1-Ani_CAJNYZ010000053.1_i000_013043	-	758	LmuB_SMC_Hydrolase_protease	-	1007	False	False	0.00088	30.4	142.5	True	False	CAF3453185.1
GCA_905331505.1-Ani_CAJNYZ010000086.1_i000_015597	-	1218	LmuB_SMC_Hydrolase_protease	-	1007	False	False	3.1e-07	41.8	137.0	False	False	CAF3488282.1
GCA_905331505.1-Ani_CAJNYZ010000117.1_i000_017090	-	1961	LmuB_SMC_Hydrolase_protease	-	1007	False	False	1.1e-06	40.0	214.4	False	False	CAF3511866.1
GCA_905331505.1-Ani_CAJNYZ010000125.1_i000_017396	-	1318	LmuB_SMC_Hydrolase_protease	-	1007	False	False	4.8e-06	37.9	220.2	False	False	CAF3517050.1
GCA_905331505.1-Ani_CAJNYZ010000148.1_i000_018169	-	1964	LmuB_SMC_Hydrolase_protease	-	1007	False	False	2.3e-07	42.3	218.7	False	False	CAF3530932.1
GCA_905331505.1-Ani_CAJNYZ010000323.1_i000_022186	-	986	LmuB_SMC_Hydrolase_protease	-	1007	False	False	4.9e-05	34.5	216.2	False	False	CAF3610017.1
GCA_905331505.1-Ani_CAJNYZ010000492.1_i000_024531	-	920	LmuB_SMC_Hydrolase_protease	-	1007	False	False	0.00016	32.8	195.7	False	False	CAF3654638.1
GCA_905331505.1-Ani_CAJNYZ010000600.1_i000_025702	-	983	LmuB_SMC_Hydrolase_protease	-	1007	False	False	8.2e-05	33.8	222.6	False	False	CAF3673369.1
GCA_905331505.1-Ani_CAJNYZ010000778.1_i000_027373	-	1217	LmuB_SMC_Hydrolase_protease	-	1007	False	False	4.4e-11	54.6	111.1	False	False	CAF3698327.1
GCA_905331505.1-Ani_CAJNYZ010001527.1_i000_030915	-	965	LmuB_SMC_Hydrolase_protease	-	1007	False	False	5.4e-05	34.4	221.6	False	False	CAF3756550.1
GCA_905331505.1-Ani_CAJNYZ010001640.1_i000_031249	-	2677	LmuB_SMC_Hydrolase_protease	-	1007	False	False	3.2e-07	41.8	159.5	False	False	CAF3762688.1
GCA_905331505.1-Ani_CAJNYZ010002772.1_i000_033524	-	319	LmuB_SMC_Hydrolase_protease	-	1007	False	False	0.0001	33.5	69.1	False	False	CAF3806340.1
GCA_905331515.1-Ani_CAJNZC010000002.1_i000_001424	-	1748	LmuB_SMC_Hydrolase_protease	-	1007	True	False	2.9e-06	38.6	214.0	True	False	CAF3350153.1
GCA_905331515.1-Ani_CAJNZC010000009.1_i000_004986	-	1132	LmuB_SMC_Hydrolase_protease	-	1007	False	False	0.00011	33.4	155.4	False	False	CAF3388132.1
GCA_905331515.1-Ani_CAJNZC010000021.1_i000_008518	-	1995	LmuB_SMC_Hydrolase_protease	-	1007	True	False	0.00011	33.4	213.9	True	False	CAF3425009.1
GCA_905331515.1-Ani_CAJNZC010000033.1_i000_010726	-	732	LmuB_SMC_Hydrolase_protease	-	1007	False	False	1.6e-07	42.8	66.9	False	False	CAF3450645.1
GCA_905331515.1-Ani_CAJNZC010000045.1_i000_012434	-	1071	LmuB_SMC_Hydrolase_protease	-	1007	False	False	8.3e-10	50.3	113.8	False	False	CAF3473478.1
GCA_905331515.1-Ani_CAJNZC010000051.1_i000_013063	-	3220	LmuB_SMC_Hydrolase_protease	-	1007	False	False	6.6e-11	54.0	352.9	False	False	CAF3482685.1
GCA_905331515.1-Ani_CAJNZC010000051.1_i000_013103	-	1994	LmuB_SMC_Hydrolase_protease	-	1007	False	False	1.5e-05	36.2	214.3	False	False	CAF3483239.1
GCA_905331515.1-Ani_CAJNZC010000065.1_i000_014368	-	416	LmuB_SMC_Hydrolase_protease	-	1007	False	False	0.0003	31.9	4.5	False	False	CAF3502509.1
GCA_905331515.1-Ani_CAJNZC010000074.1_i000_015064	-	662	LmuB_SMC_Hydrolase_protease	-	1007	False	False	0.00025	32.2	66.6	False	False	CAF3514028.1
GCA_905331515.1-Ani_CAJNZC010000124.1_i000_017568	-	871	LmuB_SMC_Hydrolase_protease	-	1007	False	False	1.9e-06	39.2	153.2	False	False	CAF3561670.1
GCA_905331515.1-Ani_CAJNZC010000124.1_i000_017612	-	1961	LmuB_SMC_Hydrolase_protease	-	1007	False	False	1.1e-06	40.0	214.4	False	False	CAF3562530.1
GCA_905331515.1-Ani_CAJNZC010000235.1_i000_020747	-	338	LmuB_SMC_Hydrolase_protease	-	1007	True	False	0.032	25.2	33.3	True	False	CAF3624711.1
GCA_905331515.1-Ani_CAJNZC010000262.1_i000_021303	-	986	LmuB_SMC_Hydrolase_protease	-	1007	False	False	4.9e-05	34.5	216.2	True	False	CAF3635709.1
GCA_905331515.1-Ani_CAJNZC010000865.1_i000_028632	-	1217	LmuB_SMC_Hydrolase_protease	-	1007	False	False	5.4e-11	54.3	110.5	False	False	CAF3753869.1
GCA_905331515.1-Ani_CAJNZC010000942.1_i000_029156	-	920	LmuB_SMC_Hydrolase_protease	-	1007	False	False	9.8e-05	33.5	197.2	False	False	CAF3763315.1
GCA_905331515.1-Ani_CAJNZC010002047.1_i000_032811	-	1039	LmuB_SMC_Hydrolase_protease	-	1007	False	False	0.00017	32.8	237.9	False	False	CAF3830690.1
GCA_905331515.1-Ani_CAJNZC010002061.1_i000_032841	-	965	LmuB_SMC_Hydrolase_protease	-	1007	False	False	2.6e-05	35.5	223.4	False	False	CAF3831258.1
GCA_905331515.1-Ani_CAJNZC010002984.1_i000_034451	-	335	LmuB_SMC_Hydrolase_protease	-	1007	False	False	2e-05	35.8	64.7	False	False	CAF3861537.1
GCA_905331515.1-Ani_CAJNZC010004862.1_i000_036716	-	795	LmuB_SMC_Hydrolase_protease	-	1007	False	False	4.2e-06	38.1	135.0	False	False	CAF3908368.1
GCA_905331525.1-Ani_CAJNZF010000003.1_i000_001851	-	810	LmuB_SMC_Hydrolase_protease	-	1007	False	False	0.00078	30.6	88.4	False	False	CAF3359403.1
GCA_905331525.1-Ani_CAJNZF010000003.1_i000_002297	-	1819	LmuB_SMC_Hydrolase_protease	-	1007	True	False	5.9e-06	37.6	210.1	True	False	CAF3363808.1
GCA_905331525.1-Ani_CAJNZF010000007.1_i000_004166	-	1132	LmuB_SMC_Hydrolase_protease	-	1007	False	False	0.00011	33.4	155.4	False	False	CAF3383585.1
GCA_905331525.1-Ani_CAJNZF010000019.1_i000_007988	-	1995	LmuB_SMC_Hydrolase_protease	-	1007	True	False	0.0001	33.4	213.9	True	False	CAF3423114.1
GCA_905331525.1-Ani_CAJNZF010000021.1_i000_008259	-	1071	LmuB_SMC_Hydrolase_protease	-	1007	False	False	2.7e-09	48.6	115.8	True	True	CAF3425990.1
GCA_905331525.1-Ani_CAJNZF010000038.1_i000_011237	-	1082	LmuB_SMC_Hydrolase_protease	-	1007	False	False	3e-09	48.5	97.3	False	False	CAF3462304.1
GCA_905331525.1-Ani_CAJNZF010000043.1_i000_011852	-	2313	LmuB_SMC_Hydrolase_protease	-	1007	False	False	1.1e-07	43.3	229.7	False	False	CAF3470562.1
GCA_905331525.1-Ani_CAJNZF010000043.1_i000_011898	-	1954	LmuB_SMC_Hydrolase_protease	-	1007	False	False	1.8e-05	36.0	214.5	False	False	CAF3471111.1
GCA_905331525.1-Ani_CAJNZF010000092.1_i000_015783	-	1961	LmuB_SMC_Hydrolase_protease	-	1007	False	False	1.1e-06	40.0	214.4	False	False	CAF3533396.1
GCA_905331525.1-Ani_CAJNZF010000106.1_i000_016414	-	662	LmuB_SMC_Hydrolase_protease	-	1007	False	False	0.00025	32.2	66.6	False	False	CAF3545978.1
GCA_905331525.1-Ani_CAJNZF010000248.1_i000_020355	-	1296	LmuB_SMC_Hydrolase_protease	-	1007	False	False	6.3e-08	44.1	220.5	False	False	CAF3623544.1
GCA_905331525.1-Ani_CAJNZF010000342.1_i000_021983	-	338	LmuB_SMC_Hydrolase_protease	-	1007	True	False	0.032	25.2	33.3	True	False	CAF3654507.1
GCA_905331525.1-Ani_CAJNZF010000546.1_i000_024701	-	727	LmuB_SMC_Hydrolase_protease	-	1007	False	False	5.5e-05	34.4	241.0	True	False	CAF3696191.1
GCA_905331525.1-Ani_CAJNZF010000546.1_i000_024703	-	858	LmuB_SMC_Hydrolase_protease	-	1007	False	False	1.2e-06	39.9	119.2	False	False	CAF3696219.1
GCA_905331525.1-Ani_CAJNZF010000618.1_i000_025498	-	758	LmuB_SMC_Hydrolase_protease	-	1007	False	False	0.00091	30.3	143.2	False	False	CAF3708029.1
GCA_905331525.1-Ani_CAJNZF010000669.1_i000_025977	-	983	LmuB_SMC_Hydrolase_protease	-	1007	False	False	4.6e-05	34.6	220.9	False	False	CAF3715088.1
GCA_905331525.1-Ani_CAJNZF010000771.1_i000_026823	-	1218	LmuB_SMC_Hydrolase_protease	-	1007	False	False	7.1e-11	53.9	110.9	False	False	CAF3728492.1
GCA_905331525.1-Ani_CAJNZF010001491.1_i000_030274	-	964	LmuB_SMC_Hydrolase_protease	-	1007	False	False	2.1e-05	35.8	224.1	False	False	CAF3790627.1
GCA_905331535.1-Ani_CAJNZB010000001.1_i000_000731	-	1748	LmuB_SMC_Hydrolase_protease	-	1007	True	False	2.9e-06	38.6	214.0	True	False	CAF3340083.1
GCA_905331535.1-Ani_CAJNZB010000003.1_i000_001981	-	810	LmuB_SMC_Hydrolase_protease	-	1007	False	False	0.00046	31.3	87.2	False	False	CAF3353980.1
GCA_905331535.1-Ani_CAJNZB010000008.1_i000_004928	-	1093	LmuB_SMC_Hydrolase_protease	-	1007	False	False	0.00027	32.1	93.0	False	False	CAF3385119.1
GCA_905331535.1-Ani_CAJNZB010000020.1_i000_009034	-	1717	LmuB_SMC_Hydrolase_protease	-	1007	True	False	1.6e-06	39.4	180.0	True	False	CAF3427482.1
GCA_905331535.1-Ani_CAJNZB010000032.1_i000_011581	-	713	LmuB_SMC_Hydrolase_protease	-	1007	False	False	7.2e-07	40.6	53.5	False	False	CAF3459297.1
GCA_905331535.1-Ani_CAJNZB010000033.1_i000_011756	-	1071	LmuB_SMC_Hydrolase_protease	-	1007	False	False	1e-09	50.0	114.3	False	False	CAF3461732.1
GCA_905331535.1-Ani_CAJNZB010000044.1_i000_013343	-	1978	LmuB_SMC_Hydrolase_protease	-	1007	False	False	4e-06	38.1	215.2	False	False	CAF3483644.1
GCA_905331535.1-Ani_CAJNZB010000063.1_i000_015545	-	366	LmuB_SMC_Hydrolase_protease	-	1007	False	False	3.8e-05	34.9	25.8	False	False	CAF3518063.1
GCA_905331535.1-Ani_CAJNZB010000078.1_i000_016896	-	662	LmuB_SMC_Hydrolase_protease	-	1007	False	False	0.00022	32.4	67.4	False	False	CAF3543062.1
GCA_905331535.1-Ani_CAJNZB010000118.1_i000_019249	-	900	LmuB_SMC_Hydrolase_protease	-	1007	False	False	7.1e-07	40.6	160.3	False	False	CAF3589238.1
GCA_905331535.1-Ani_CAJNZB010000118.1_i000_019302	-	1963	LmuB_SMC_Hydrolase_protease	-	1007	False	False	0.00038	31.6	217.0	False	False	CAF3590243.1
GCA_905331535.1-Ani_CAJNZB010000270.1_i000_023954	-	986	LmuB_SMC_Hydrolase_protease	-	1007	False	False	0.0001	33.5	214.7	False	False	CAF3674519.1
GCA_905331535.1-Ani_CAJNZB010000641.1_i000_030069	-	702	LmuB_SMC_Hydrolase_protease	-	1007	False	False	0.00029	32.0	124.6	False	False	CAF3770104.1
GCA_905331535.1-Ani_CAJNZB010000654.1_i000_030213	-	907	LmuB_SMC_Hydrolase_protease	-	1007	False	False	0.00019	32.6	141.4	False	False	CAF3772640.1
GCA_905331535.1-Ani_CAJNZB010000699.1_i000_030715	-	983	LmuB_SMC_Hydrolase_protease	-	1007	False	False	3.6e-05	35.0	221.8	False	False	CAF3781803.1
GCA_905331535.1-Ani_CAJNZB010000853.1_i000_032209	-	1213	LmuB_SMC_Hydrolase_protease	-	1007	False	False	4.1e-09	48.0	110.0	False	False	CAF3808475.1
GCA_905331535.1-Ani_CAJNZB010001440.1_i000_035424	-	983	LmuB_SMC_Hydrolase_protease	-	1007	False	False	0.00071	30.7	66.3	False	False	CAF3863198.1
GCA_905331535.1-Ani_CAJNZB010001498.1_i000_035635	-	983	LmuB_SMC_Hydrolase_protease	-	1007	False	False	1.4e-05	36.4	221.3	False	False	CAF3867094.1
GCA_905331535.1-Ani_CAJNZB010002752.1_i000_038884	-	1498	LmuB_SMC_Hydrolase_protease	-	1007	False	False	6.9e-06	37.3	214.8	False	False	CAF3929972.1
GCA_905332015.1-Ani_CAJOAZ010000005.1_i000_000245	-	1082	LmuB_SMC_Hydrolase_protease	-	1007	False	False	3.6e-08	44.9	94.4	False	False	CAF3482947.1
GCA_905332015.1-Ani_CAJOAZ010000045.1_i000_001555	-	662	LmuB_SMC_Hydrolase_protease	-	1007	False	False	0.00099	30.2	68.2	False	False	CAF3505255.1
GCA_905332015.1-Ani_CAJOAZ010000654.1_i000_011626	-	1961	LmuB_SMC_Hydrolase_protease	-	1007	False	False	4.1e-05	34.8	215.0	False	False	CAF3691369.1
GCA_905332015.1-Ani_CAJOAZ010000878.1_i000_014091	-	1050	LmuB_SMC_Hydrolase_protease	-	1007	False	False	0.0004	31.5	46.9	False	False	CAF3728090.1
GCA_905332015.1-Ani_CAJOAZ010000954.1_i000_014853	-	271	LmuB_SMC_Hydrolase_protease	-	1007	True	False	0.00015	33.0	33.0	True	False	CAF3740567.1
GCA_905332015.1-Ani_CAJOAZ010001059.1_i000_015847	-	1319	LmuB_SMC_Hydrolase_protease	-	1007	False	False	3.1e-08	45.1	199.1	False	False	CAF3757956.1
GCA_905332015.1-Ani_CAJOAZ010001142.1_i000_016594	-	1710	LmuB_SMC_Hydrolase_protease	-	1007	False	False	4.6e-14	64.4	491.3	False	False	CAF3771090.1
GCA_905332015.1-Ani_CAJOAZ010001212.1_i000_017202	-	976	LmuB_SMC_Hydrolase_protease	-	1007	False	False	2.8e-06	38.7	220.8	False	False	CAF3782169.1
GCA_905332015.1-Ani_CAJOAZ010001443.1_i000_019100	-	1958	LmuB_SMC_Hydrolase_protease	-	1007	False	False	2.1e-09	49.0	208.7	False	False	CAF3815425.1
GCA_905332015.1-Ani_CAJOAZ010002136.1_i000_023784	-	1963	LmuB_SMC_Hydrolase_protease	-	1007	False	False	1.5e-07	42.9	221.8	False	False	CAF3898025.1
GCA_905332015.1-Ani_CAJOAZ010002413.1_i000_025329	-	1995	LmuB_SMC_Hydrolase_protease	-	1007	False	False	8.3e-05	33.8	206.8	True	False	CAF3926559.1
GCA_905332015.1-Ani_CAJOAZ010003093.1_i000_028563	-	2154	LmuB_SMC_Hydrolase_protease	-	1007	False	False	4.9e-05	34.5	80.2	False	False	CAF3984184.1
GCA_905332015.1-Ani_CAJOAZ010003823.1_i000_031232	-	1932	LmuB_SMC_Hydrolase_protease	-	1007	False	False	4.4e-05	34.7	223.8	False	False	CAF4029803.1
GCA_905332015.1-Ani_CAJOAZ010003975.1_i000_031717	-	1429	LmuB_SMC_Hydrolase_protease	-	1007	False	False	3.4e-08	45.0	114.6	False	False	CAF4037757.1
GCA_905332015.1-Ani_CAJOAZ010004027.1_i000_031876	-	1066	LmuB_SMC_Hydrolase_protease	-	1007	False	False	6.2e-05	34.2	105.4	False	False	CAF4040267.1
GCA_905332015.1-Ani_CAJOAZ010005396.1_i000_035291	-	549	LmuB_SMC_Hydrolase_protease	-	1007	False	False	2.8e-05	35.3	58.4	False	False	CAF4098415.1
GCA_905332015.1-Ani_CAJOAZ010005849.1_i000_036147	-	1093	LmuB_SMC_Hydrolase_protease	-	1007	False	False	1.5e-07	42.8	80.4	False	False	CAF4114875.1
GCA_905332015.1-Ani_CAJOAZ010006006.1_i000_036444	-	1440	LmuB_SMC_Hydrolase_protease	-	1007	False	False	2.7e-06	38.7	419.7	False	False	CAF4120384.1
GCA_905332015.1-Ani_CAJOAZ010007209.1_i000_038393	-	347	LmuB_SMC_Hydrolase_protease	-	1007	False	False	0.00052	31.1	4.0	False	False	CAF4156974.1
GCA_905332015.1-Ani_CAJOAZ010007694.1_i000_039025	-	907	LmuB_SMC_Hydrolase_protease	-	1007	False	False	8.4e-06	37.1	186.7	False	False	CAF4168471.1
GCA_905332015.1-Ani_CAJOAZ010008803.1_i000_040318	-	79	LmuB_SMC_Hydrolase_protease	-	1007	False	False	9e-05	33.7	0.3	False	False	CAF4191596.1
GCA_905332025.1-Fun_CAJOAV010000066.1_i000_001242	-	1293	LmuB_SMC_Hydrolase_protease	-	1007	False	False	3.7e-05	34.9	0.2	False	False	CAF3442997.1
GCA_905332025.1-Fun_CAJOAV010000087.1_i000_003563	-	1202	LmuB_SMC_Hydrolase_protease	-	1007	False	False	4.5e-08	44.6	90.2	False	False	CAF3473368.1
GCA_905332025.1-Fun_CAJOAV010000087.1_i000_003861	-	1130	LmuB_SMC_Hydrolase_protease	-	1007	False	False	1e-06	40.1	15.6	False	False	CAF3477453.1
GCA_905332025.1-Fun_CAJOAV010000109.1_i000_005318	-	1116	LmuB_SMC_Hydrolase_protease	-	1007	False	False	6.9e-07	40.7	43.7	False	False	CAF3498742.1
GCA_905332025.1-Fun_CAJOAV010000117.1_i000_006733	-	1164	LmuB_SMC_Hydrolase_protease	-	1007	False	False	1.1e-08	46.6	53.8	False	False	CAF3522224.1
GCA_905332025.1-Fun_CAJOAV010000118.1_i000_007218	-	1190	LmuB_SMC_Hydrolase_protease	-	1007	False	False	5.1e-06	37.8	93.9	False	False	CAF3531112.1
GCA_905332025.1-Fun_CAJOAV010000123.1_i000_008016	-	1388	LmuB_SMC_Hydrolase_protease	-	1007	False	False	1.8e-07	42.6	166.9	False	False	CAF3546744.1
GCA_905332025.1-Fun_CAJOAV010000127.1_i000_009905	-	1307	LmuB_SMC_Hydrolase_protease	-	1007	False	False	4.5e-12	57.8	122.0	False	False	CAF3583263.1
GCA_905332025.1-Fun_CAJOAV010000127.1_i000_011183	-	1263	LmuB_SMC_Hydrolase_protease	-	1007	False	False	0.00097	30.2	102.4	False	False	CAF3607486.1
GCA_905332035.1-Ani_CAJOAY010000108.1_i000_003558	-	1286	LmuB_SMC_Hydrolase_protease	-	1007	False	False	6.6e-07	40.7	195.9	False	False	CAF3540222.1
GCA_905332035.1-Ani_CAJOAY010000115.1_i000_003731	-	2030	LmuB_SMC_Hydrolase_protease	-	1007	False	False	3.9e-07	41.5	550.7	False	False	CAF3543750.1
GCA_905332035.1-Ani_CAJOAY010000117.1_i000_003801	-	271	LmuB_SMC_Hydrolase_protease	-	1007	True	False	0.00015	33.0	33.0	True	False	CAF3545177.1
GCA_905332035.1-Ani_CAJOAY010000187.1_i000_005417	-	1992	LmuB_SMC_Hydrolase_protease	-	1007	True	False	0.013	26.5	211.9	True	False	CAF3577332.1
GCA_905332035.1-Ani_CAJOAY010000346.1_i000_008524	-	1082	LmuB_SMC_Hydrolase_protease	-	1007	False	False	1.1e-08	46.7	92.8	False	False	CAF3638614.1
GCA_905332035.1-Ani_CAJOAY010000347.1_i000_008547	-	1995	LmuB_SMC_Hydrolase_protease	-	1007	False	False	5.3e-07	41.0	202.0	False	False	CAF3639051.1
GCA_905332035.1-Ani_CAJOAY010000595.1_i000_012377	-	801	LmuB_SMC_Hydrolase_protease	-	1007	False	False	8.1e-05	33.8	39.3	False	False	CAF3699280.1
GCA_905332035.1-Ani_CAJOAY010000644.1_i000_012994	-	1215	LmuB_SMC_Hydrolase_protease	-	1007	False	False	3.8e-14	64.7	101.2	False	False	CAF3708310.1
GCA_905332035.1-Ani_CAJOAY010000647.1_i000_013040	-	1932	LmuB_SMC_Hydrolase_protease	-	1007	False	False	1.6e-05	36.2	224.5	False	False	CAF3708974.1
GCA_905332035.1-Ani_CAJOAY010000711.1_i000_013845	-	5605	LmuB_SMC_Hydrolase_protease	-	1007	False	False	1.4e-05	36.4	680.2	False	False	CAF3720938.1
GCA_905332035.1-Ani_CAJOAY010000851.1_i000_015474	-	662	LmuB_SMC_Hydrolase_protease	-	1007	False	False	0.00097	30.2	68.4	False	False	CAF3747351.1
GCA_905332035.1-Ani_CAJOAY010001146.1_i000_018467	-	1066	LmuB_SMC_Hydrolase_protease	-	1007	False	False	5e-05	34.5	108.4	False	False	CAF3800767.1
GCA_905332035.1-Ani_CAJOAY010001520.1_i000_021648	-	1216	LmuB_SMC_Hydrolase_protease	-	1007	False	False	1.7e-05	36.0	124.6	False	False	CAF3853769.1
GCA_905332035.1-Ani_CAJOAY010001683.1_i000_022767	-	1968	LmuB_SMC_Hydrolase_protease	-	1007	False	False	1.8e-07	42.6	221.2	False	False	CAF3874036.1
GCA_905332035.1-Ani_CAJOAY010001806.1_i000_023537	-	1093	LmuB_SMC_Hydrolase_protease	-	1007	False	False	8.7e-08	43.6	78.6	False	False	CAF3888676.1
GCA_905332035.1-Ani_CAJOAY010001924.1_i000_024275	-	2154	LmuB_SMC_Hydrolase_protease	-	1007	False	False	7.4e-05	33.9	80.7	False	False	CAF3902678.1
GCA_905332035.1-Ani_CAJOAY010003032.1_i000_029572	-	812	LmuB_SMC_Hydrolase_protease	-	1007	False	False	1.9e-05	35.9	35.9	False	False	CAF3997335.1
GCA_905332035.1-Ani_CAJOAY010003442.1_i000_031043	-	1961	LmuB_SMC_Hydrolase_protease	-	1007	False	False	4e-05	34.8	214.4	False	False	CAF4022301.1
GCA_905332035.1-Ani_CAJOAY010003536.1_i000_031358	-	1958	LmuB_SMC_Hydrolase_protease	-	1007	False	False	2.1e-09	49.0	208.7	False	False	CAF4027523.1
GCA_905332035.1-Ani_CAJOAY010005860.1_i000_036792	-	1430	LmuB_SMC_Hydrolase_protease	-	1007	False	False	3e-07	41.9	305.6	False	False	CAF4122228.1
GCA_905332045.1-Ani_CAJOBB010000007.1_i000_000310	-	1082	LmuB_SMC_Hydrolase_protease	-	1007	False	False	3.7e-08	44.9	94.1	False	False	CAF3505652.1
GCA_905332045.1-Ani_CAJOBB010000084.1_i000_002752	-	819	LmuB_SMC_Hydrolase_protease	-	1007	False	False	0.00063	30.9	187.4	False	False	CAF3553093.1
GCA_905332045.1-Ani_CAJOBB010000169.1_i000_004799	-	816	LmuB_SMC_Hydrolase_protease	-	1007	False	False	1.9e-05	35.9	37.0	False	False	CAF3594471.1
GCA_905332045.1-Ani_CAJOBB010000211.1_i000_005686	-	2112	LmuB_SMC_Hydrolase_protease	-	1007	False	False	2.2e-08	45.6	205.4	False	False	CAF3611965.1
GCA_905332045.1-Ani_CAJOBB010000215.1_i000_005765	-	1992	LmuB_SMC_Hydrolase_protease	-	1007	True	False	0.021	25.9	214.5	True	False	CAF3613437.1
GCA_905332045.1-Ani_CAJOBB010000216.1_i000_005790	-	1216	LmuB_SMC_Hydrolase_protease	-	1007	False	False	2.1e-06	39.1	122.3	False	False	CAF3613909.1
GCA_905332045.1-Ani_CAJOBB010000626.1_i000_012262	-	1959	LmuB_SMC_Hydrolase_protease	-	1007	False	False	1e-06	40.1	203.8	False	False	CAF3718786.1
GCA_905332045.1-Ani_CAJOBB010000633.1_i000_012342	-	334	LmuB_SMC_Hydrolase_protease	-	1007	False	False	2.1e-07	42.3	141.2	False	False	CAF3720008.1
GCA_905332045.1-Ani_CAJOBB010000977.1_i000_016265	-	271	LmuB_SMC_Hydrolase_protease	-	1007	True	False	0.00015	33.0	33.0	True	False	CAF3787711.1
GCA_905332045.1-Ani_CAJOBB010001271.1_i000_019019	-	802	LmuB_SMC_Hydrolase_protease	-	1007	False	False	3e-05	35.2	37.9	False	False	CAF3833669.1
GCA_905332045.1-Ani_CAJOBB010001500.1_i000_020932	-	979	LmuB_SMC_Hydrolase_protease	-	1007	False	False	6.1e-06	37.5	222.6	False	False	CAF3866053.1
GCA_905332045.1-Ani_CAJOBB010001910.1_i000_023739	-	1963	LmuB_SMC_Hydrolase_protease	-	1007	False	False	1.5e-07	42.8	221.0	False	False	CAF3918086.1
GCA_905332045.1-Ani_CAJOBB010001939.1_i000_023921	-	1312	LmuB_SMC_Hydrolase_protease	-	1007	False	False	8.9e-09	46.9	201.2	False	False	CAF3921321.1
GCA_905332045.1-Ani_CAJOBB010002566.1_i000_027289	-	308	LmuB_SMC_Hydrolase_protease	-	1007	False	False	0.00038	31.6	3.9	False	False	CAF3980079.1
GCA_905332045.1-Ani_CAJOBB010002688.1_i000_027875	-	1392	LmuB_SMC_Hydrolase_protease	-	1007	False	False	1.1e-05	36.7	400.2	False	False	CAF3990509.1
GCA_905332045.1-Ani_CAJOBB010003516.1_i000_031145	-	662	LmuB_SMC_Hydrolase_protease	-	1007	False	False	0.00083	30.5	67.8	False	False	CAF4044754.1
GCA_905332045.1-Ani_CAJOBB010003681.1_i000_031667	-	1961	LmuB_SMC_Hydrolase_protease	-	1007	False	False	1.3e-05	36.4	214.5	False	False	CAF4053098.1
GCA_905332045.1-Ani_CAJOBB010003960.1_i000_032526	-	1093	LmuB_SMC_Hydrolase_protease	-	1007	False	False	3.9e-07	41.5	79.8	False	False	CAF4067452.1
GCA_905332045.1-Ani_CAJOBB010004551.1_i000_034104	-	1910	LmuB_SMC_Hydrolase_protease	-	1007	False	False	5.2e-05	34.5	223.2	False	False	CAF4093541.1
GCA_905332045.1-Ani_CAJOBB010005248.1_i000_035661	-	1756	LmuB_SMC_Hydrolase_protease	-	1007	False	False	2.4e-09	48.8	211.5	False	False	CAF4121376.1
GCA_905332045.1-Ani_CAJOBB010010594.1_i000_042621	-	79	LmuB_SMC_Hydrolase_protease	-	1007	False	False	9e-05	33.7	0.3	False	False	CAF4247510.1
GCA_905332045.1-Ani_CAJOBB010012726.1_i000_044417	-	545	LmuB_SMC_Hydrolase_protease	-	1007	False	False	0.00045	31.4	172.9	False	False	CAF4280670.1
GCA_905332055.1-Fun_CAJOAW010000001.1_i000_000031	-	1130	LmuB_SMC_Hydrolase_protease	-	1007	False	False	1e-06	40.1	15.6	False	False	CAF3441819.1
GCA_905332055.1-Fun_CAJOAW010000022.1_i000_001789	-	1115	LmuB_SMC_Hydrolase_protease	-	1007	False	False	6.9e-07	40.7	43.7	False	False	CAF3465146.1
GCA_905332055.1-Fun_CAJOAW010000025.1_i000_001871	-	1388	LmuB_SMC_Hydrolase_protease	-	1007	False	False	3.2e-07	41.8	167.5	False	False	CAF3466435.1
GCA_905332055.1-Fun_CAJOAW010000031.1_i000_002162	-	1164	LmuB_SMC_Hydrolase_protease	-	1007	False	False	1.1e-08	46.6	53.8	False	False	CAF3470281.1
GCA_905332055.1-Fun_CAJOAW010000035.1_i000_002912	-	1190	LmuB_SMC_Hydrolase_protease	-	1007	False	False	5.1e-06	37.8	93.9	False	False	CAF3480723.1
GCA_905332055.1-Fun_CAJOAW010000045.1_i000_004403	-	1263	LmuB_SMC_Hydrolase_protease	-	1007	False	False	0.00097	30.2	102.4	False	False	CAF3503304.1
GCA_905332055.1-Fun_CAJOAW010000048.1_i000_004730	-	1202	LmuB_SMC_Hydrolase_protease	-	1007	False	False	4.5e-08	44.6	90.2	False	False	CAF3508535.1
GCA_905332055.1-Fun_CAJOAW010000053.1_i000_005120	-	1307	LmuB_SMC_Hydrolase_protease	-	1007	False	False	3.3e-12	58.3	122.2	False	False	CAF3515011.1
GCA_905332055.1-Fun_CAJOAW010000095.1_i000_009266	-	644	LmuB_SMC_Hydrolase_protease	-	1007	False	False	0.00054	31.1	131.4	False	False	CAF3594696.1
GCA_905332055.1-Fun_CAJOAW010000108.1_i000_010185	-	1293	LmuB_SMC_Hydrolase_protease	-	1007	False	False	3.7e-05	34.9	0.2	False	False	CAF3612655.1
GCA_905332055.1-Fun_CAJOAW010000133.1_i000_012240	-	1412	LmuB_SMC_Hydrolase_protease	-	1007	False	False	3.3e-15	68.2	11.1	False	False	CAF3651297.1
GCA_905332065.1-Ani_CAJOBC010000005.1_i000_000077	-	1209	LmuB_SMC_Hydrolase_protease	-	1007	False	False	1.6e-09	49.4	122.0	False	False	CAF3515704.1
GCA_905332065.1-Ani_CAJOBC010000348.1_i000_002984	-	1733	LmuB_SMC_Hydrolase_protease	-	1007	False	False	9e-07	40.3	206.7	False	False	CAF3574935.1
GCA_905332065.1-Ani_CAJOBC010000744.1_i000_005206	-	1931	LmuB_SMC_Hydrolase_protease	-	1007	False	False	0.00064	30.8	224.7	False	False	CAF3621125.1
GCA_905332065.1-Ani_CAJOBC010000921.1_i000_006092	-	1842	LmuB_SMC_Hydrolase_protease	-	1007	False	False	6.2e-05	34.2	218.0	False	False	CAF3639025.1
GCA_905332065.1-Ani_CAJOBC010000941.1_i000_006182	-	706	LmuB_SMC_Hydrolase_protease	-	1007	False	False	1.9e-08	45.8	62.0	False	False	CAF3640845.1
GCA_905332065.1-Ani_CAJOBC010001325.1_i000_007899	-	1941	LmuB_SMC_Hydrolase_protease	-	1007	False	False	6.6e-08	44.0	214.7	False	False	CAF3671806.1
GCA_905332065.1-Ani_CAJOBC010001353.1_i000_008001	-	1879	LmuB_SMC_Hydrolase_protease	-	1007	False	False	0.00046	31.3	218.4	False	False	CAF3673418.1
GCA_905332065.1-Ani_CAJOBC010001419.1_i000_008265	-	1301	LmuB_SMC_Hydrolase_protease	-	1007	False	False	8.9e-09	46.9	193.2	False	False	CAF3677556.1
GCA_905332065.1-Ani_CAJOBC010001898.1_i000_009930	-	1208	LmuB_SMC_Hydrolase_protease	-	1007	False	False	2.9e-08	45.2	127.6	False	False	CAF3704752.1
GCA_905332065.1-Ani_CAJOBC010002108.1_i000_010613	-	848	LmuB_SMC_Hydrolase_protease	-	1007	False	False	1.4e-07	43.0	33.5	False	False	CAF3715924.1
GCA_905332065.1-Ani_CAJOBC010002227.1_i000_010987	-	1865	LmuB_SMC_Hydrolase_protease	-	1007	False	False	0.00039	31.6	215.9	False	False	CAF3722344.1
GCA_905332065.1-Ani_CAJOBC010003708.1_i000_015031	-	1069	LmuB_SMC_Hydrolase_protease	-	1007	False	False	0.00045	31.3	106.9	False	False	CAF3797133.1
GCA_905332065.1-Ani_CAJOBC010007806.1_i000_022613	-	363	LmuB_SMC_Hydrolase_protease	-	1007	False	False	0.00016	32.9	68.5	False	False	CAF3943578.1
GCA_905332075.1-Ani_CAJOBA010001778.1_i000_006069	-	706	LmuB_SMC_Hydrolase_protease	-	1007	False	False	1.9e-08	45.8	62.0	False	False	CAF3614082.1
GCA_905332075.1-Ani_CAJOBA010002051.1_i000_006715	-	848	LmuB_SMC_Hydrolase_protease	-	1007	False	False	1.4e-07	43.0	33.5	False	False	CAF3627538.1
GCA_905332075.1-Ani_CAJOBA010004324.1_i000_011273	-	1865	LmuB_SMC_Hydrolase_protease	-	1007	False	False	0.00039	31.6	215.9	False	False	CAF3709852.1
GCA_905332075.1-Ani_CAJOBA010004353.1_i000_011322	-	184	LmuB_SMC_Hydrolase_protease	-	1007	False	False	7.5e-05	33.9	1.3	False	False	CAF3710658.1
GCA_905332075.1-Ani_CAJOBA010009972.1_i000_019379	-	1025	LmuB_SMC_Hydrolase_protease	-	1007	False	False	2.9e-06	38.6	101.6	False	False	CAF3863840.1
GCA_905332075.1-Ani_CAJOBA010029294.1_i000_022062	-	796	LmuB_SMC_Hydrolase_protease	-	1007	False	False	0.00059	31.0	137.9	False	False	CAF3949884.1
GCA_905332075.1-Ani_CAJOBA010034780.1_i000_023764	-	1523	LmuB_SMC_Hydrolase_protease	-	1007	False	False	1.2e-07	43.2	177.8	False	False	CAF3991983.1
GCA_905332075.1-Ani_CAJOBA010041085.1_i000_029268	-	750	LmuB_SMC_Hydrolase_protease	-	1007	False	False	0.00026	32.1	132.6	False	False	CAF4106766.1
GCA_905332075.1-Ani_CAJOBA010061443.1_i000_040081	-	561	LmuB_SMC_Hydrolase_protease	-	1007	False	False	2.2e-05	35.7	110.0	False	False	CAF4331110.1
GCA_905332075.1-Ani_CAJOBA010075365.1_i000_044156	-	329	LmuB_SMC_Hydrolase_protease	-	1007	False	False	0.00047	31.3	58.0	False	False	CAF4414669.1
GCA_905332085.1-Ani_CAJOAX010000236.1_i000_004063	-	1085	LmuB_SMC_Hydrolase_protease	-	1007	False	False	3.6e-08	44.9	103.6	False	False	CAF3546233.1
GCA_905332085.1-Ani_CAJOAX010000389.1_i000_005789	-	1053	LmuB_SMC_Hydrolase_protease	-	1007	True	False	0.013	26.5	73.9	True	False	CAF3580636.1
GCA_905332085.1-Ani_CAJOAX010000861.1_i000_009877	-	417	LmuB_SMC_Hydrolase_protease	-	1007	False	False	0.00047	31.3	14.4	False	False	CAF3660113.1
GCA_905332085.1-Ani_CAJOAX010001162.1_i000_011908	-	1437	LmuB_SMC_Hydrolase_protease	-	1007	False	False	1.4e-06	39.6	224.2	False	False	CAF3691449.1
GCA_905332085.1-Ani_CAJOAX010001380.1_i000_013161	-	987	LmuB_SMC_Hydrolase_protease	-	1007	False	False	9.7e-05	33.6	218.1	False	False	CAF3710704.1
GCA_905332085.1-Ani_CAJOAX010001452.1_i000_013556	-	1959	LmuB_SMC_Hydrolase_protease	-	1007	False	False	0.00056	31.0	207.7	True	False	CAF3716732.1
GCA_905332085.1-Ani_CAJOAX010001685.1_i000_014803	-	374	LmuB_SMC_Hydrolase_protease	-	1007	False	False	5.8e-07	40.9	29.3	False	False	CAF3737290.1
GCA_905332085.1-Ani_CAJOAX010003060.1_i000_020187	-	1963	LmuB_SMC_Hydrolase_protease	-	1007	False	False	5.2e-06	37.8	201.2	False	False	CAF3834346.1
GCA_905332085.1-Ani_CAJOAX010003248.1_i000_020755	-	803	LmuB_SMC_Hydrolase_protease	-	1007	False	False	0.00012	33.3	86.4	False	False	CAF3843966.1
GCA_905332085.1-Ani_CAJOAX010009857.1_i000_032313	-	818	LmuB_SMC_Hydrolase_protease	-	1007	False	False	4.2e-05	34.7	120.3	False	False	CAF4064452.1
GCA_905332095.1-Ani_CAJOBD010000023.1_i000_000794	-	2444	LmuB_SMC_Hydrolase_protease	-	1007	True	False	0.021	25.9	31.7	True	False	CAF3539694.1
GCA_905332095.1-Ani_CAJOBD010000268.1_i000_005255	-	1964	LmuB_SMC_Hydrolase_protease	-	1007	True	False	1.1e-05	36.7	221.8	True	False	CAF3630427.1
GCA_905332095.1-Ani_CAJOBD010000285.1_i000_005490	-	1073	LmuB_SMC_Hydrolase_protease	-	1007	False	False	6.2e-06	37.5	193.0	False	False	CAF3635012.1
GCA_905332095.1-Ani_CAJOBD010000660.1_i000_009608	-	662	LmuB_SMC_Hydrolase_protease	-	1007	False	False	0.00054	31.1	68.2	False	False	CAF3702614.1
GCA_905332095.1-Ani_CAJOBD010001467.1_i000_015374	-	1086	LmuB_SMC_Hydrolase_protease	-	1007	False	False	7.2e-09	47.2	101.2	False	False	CAF3802283.1
GCA_905332095.1-Ani_CAJOBD010003805.1_i000_024393	-	796	LmuB_SMC_Hydrolase_protease	-	1007	False	False	0.0004	31.5	38.7	False	False	CAF3966627.1
GCA_905332095.1-Ani_CAJOBD010005822.1_i000_028638	-	1900	LmuB_SMC_Hydrolase_protease	-	1007	False	False	1.5e-05	36.2	198.0	False	False	CAF4043636.1
GCA_905332095.1-Ani_CAJOBD010006258.1_i000_029324	-	818	LmuB_SMC_Hydrolase_protease	-	1007	False	False	6.5e-05	34.1	120.4	False	False	CAF4056195.1
GCA_905332095.1-Ani_CAJOBD010006723.1_i000_030010	-	1182	LmuB_SMC_Hydrolase_protease	-	1007	False	False	7.6e-07	40.5	0.0	False	False	CAF4068512.1
GCA_905332095.1-Ani_CAJOBD010006836.1_i000_030187	-	1143	LmuB_SMC_Hydrolase_protease	-	1007	False	False	0.00016	32.8	104.8	False	False	CAF4071627.1
GCA_905332105.1-Ani_CAJOBE010000318.1_i000_004381	-	1959	LmuB_SMC_Hydrolase_protease	-	1007	False	False	0.00056	31.0	207.7	False	False	CAF3620472.1
GCA_905332105.1-Ani_CAJOBE010000341.1_i000_004601	-	1085	LmuB_SMC_Hydrolase_protease	-	1007	False	False	1.4e-08	46.3	103.0	False	False	CAF3624777.1
GCA_905332105.1-Ani_CAJOBE010001943.1_i000_014230	-	417	LmuB_SMC_Hydrolase_protease	-	1007	False	False	0.00047	31.3	14.4	False	False	CAF3787260.1
GCA_905332105.1-Ani_CAJOBE010002531.1_i000_016603	-	795	LmuB_SMC_Hydrolase_protease	-	1007	False	False	0.00022	32.4	39.1	False	False	CAF3828516.1
GCA_905332105.1-Ani_CAJOBE010002990.1_i000_018150	-	1913	LmuB_SMC_Hydrolase_protease	-	1007	False	False	9.6e-05	33.6	178.1	False	False	CAF3855076.1
GCA_905332105.1-Ani_CAJOBE010003598.1_i000_020015	-	987	LmuB_SMC_Hydrolase_protease	-	1007	False	False	9.7e-05	33.6	218.1	False	False	CAF3890202.1
GCA_905332105.1-Ani_CAJOBE010004130.1_i000_021442	-	761	LmuB_SMC_Hydrolase_protease	-	1007	False	False	0.00031	31.9	82.3	False	False	CAF3917702.1
GCA_905332105.1-Ani_CAJOBE010004188.1_i000_021595	-	1963	LmuB_SMC_Hydrolase_protease	-	1007	False	False	4.4e-06	38.0	201.9	True	False	CAF3920566.1
GCA_905332105.1-Ani_CAJOBE010004499.1_i000_022330	-	1833	LmuB_SMC_Hydrolase_protease	-	1007	False	False	4.1e-05	34.8	89.2	False	False	CAF3934598.1
GCA_905332105.1-Ani_CAJOBE010005362.1_i000_024282	-	820	LmuB_SMC_Hydrolase_protease	-	1007	False	False	6.6e-05	34.1	121.2	False	False	CAF3970096.1
GCA_905332105.1-Ani_CAJOBE010006207.1_i000_025874	-	374	LmuB_SMC_Hydrolase_protease	-	1007	False	False	5.8e-07	40.9	29.3	False	False	CAF3999785.1
GCA_905332115.1-Ani_CAJOBH010000021.1_i000_000248	-	1758	LmuB_SMC_Hydrolase_protease	-	1007	False	False	1.8e-05	36.0	207.2	False	False	CAF3749448.1
GCA_905332115.1-Ani_CAJOBH010000041.1_i000_000420	-	1964	LmuB_SMC_Hydrolase_protease	-	1007	False	False	9.9e-05	33.5	223.4	False	False	CAF3752741.1
GCA_905332115.1-Ani_CAJOBH010000368.1_i000_002189	-	1046	LmuB_SMC_Hydrolase_protease	-	1007	False	False	2.5e-06	38.8	86.4	False	False	CAF3786116.1
GCA_905332115.1-Ani_CAJOBH010000929.1_i000_004402	-	1082	LmuB_SMC_Hydrolase_protease	-	1007	False	False	3.3e-05	35.1	97.6	False	False	CAF3825889.1
GCA_905332115.1-Ani_CAJOBH010001526.1_i000_006320	-	1686	LmuB_SMC_Hydrolase_protease	-	1007	False	False	0.00014	33.0	234.3	False	False	CAF3859800.1
GCA_905332115.1-Ani_CAJOBH010001706.1_i000_006824	-	1958	LmuB_SMC_Hydrolase_protease	-	1007	False	False	0.00036	31.7	211.6	False	False	CAF3869238.1
GCA_905332115.1-Ani_CAJOBH010002271.1_i000_008322	-	1804	LmuB_SMC_Hydrolase_protease	-	1007	False	False	2.8e-07	42.0	201.1	False	False	CAF3898139.1
GCA_905332115.1-Ani_CAJOBH010002336.1_i000_008488	-	662	LmuB_SMC_Hydrolase_protease	-	1007	False	False	0.00088	30.4	59.7	False	False	CAF3901450.1
GCA_905332115.1-Ani_CAJOBH010002419.1_i000_008702	-	870	LmuB_SMC_Hydrolase_protease	-	1007	False	False	0.00098	30.2	130.4	False	False	CAF3905571.1
GCA_905332115.1-Ani_CAJOBH010002770.1_i000_009571	-	981	LmuB_SMC_Hydrolase_protease	-	1007	False	False	0.00057	31.0	163.0	False	False	CAF3922559.1
GCA_905332115.1-Ani_CAJOBH010003600.1_i000_011412	-	791	LmuB_SMC_Hydrolase_protease	-	1007	False	False	6.7e-06	37.4	44.9	False	False	CAF3958548.1
GCA_905332115.1-Ani_CAJOBH010004066.1_i000_012387	-	590	LmuB_SMC_Hydrolase_protease	-	1007	False	False	0.00091	30.3	67.6	False	False	CAF3976779.1
GCA_905332115.1-Ani_CAJOBH010005286.1_i000_014694	-	671	LmuB_SMC_Hydrolase_protease	-	1007	False	False	8e-07	40.5	37.8	False	False	CAF4019431.1
GCA_905332115.1-Ani_CAJOBH010009747.1_i000_021401	-	899	LmuB_SMC_Hydrolase_protease	-	1007	False	False	8.2e-08	43.7	61.8	False	False	CAF4148347.1
GCA_905332115.1-Ani_CAJOBH010105634.1_i000_041544	-	560	LmuB_SMC_Hydrolase_protease	-	1007	False	False	3e-07	41.9	184.2	False	False	CAF4635374.1
GCA_905332115.1-Ani_CAJOBH010119252.1_i000_044154	-	445	LmuB_SMC_Hydrolase_protease	-	1007	False	False	0.00096	30.3	55.5	False	False	CAF4702572.1
GCA_905332115.1-Ani_CAJOBH010209782.1_i000_055620	-	375	LmuB_SMC_Hydrolase_protease	-	1007	False	False	0.00036	31.7	62.2	False	False	CAF5008106.1
GCA_905332125.1-Ani_CAJOBJ010000028.1_i000_000277	-	1964	LmuB_SMC_Hydrolase_protease	-	1007	False	False	9.9e-05	33.5	223.4	False	False	CAF3785695.1
GCA_905332125.1-Ani_CAJOBJ010000037.1_i000_000341	-	1811	LmuB_SMC_Hydrolase_protease	-	1007	False	False	1.8e-05	35.9	207.0	False	False	CAF3787068.1
GCA_905332125.1-Ani_CAJOBJ010000127.1_i000_000888	-	662	LmuB_SMC_Hydrolase_protease	-	1007	False	False	0.00088	30.4	59.7	False	False	CAF3797348.1
GCA_905332125.1-Ani_CAJOBJ010000715.1_i000_003316	-	1755	LmuB_SMC_Hydrolase_protease	-	1007	False	False	0.00045	31.4	234.8	False	False	CAF3839831.1
GCA_905332125.1-Ani_CAJOBJ010000764.1_i000_003488	-	791	LmuB_SMC_Hydrolase_protease	-	1007	False	False	6.7e-06	37.4	44.9	True	False	CAF3842739.1
GCA_905332125.1-Ani_CAJOBJ010000832.1_i000_003702	-	1964	LmuB_SMC_Hydrolase_protease	-	1007	False	False	0.00033	31.8	211.5	False	False	CAF3846380.1
GCA_905332125.1-Ani_CAJOBJ010001988.1_i000_006797	-	1082	LmuB_SMC_Hydrolase_protease	-	1007	False	False	3.3e-05	35.1	97.6	False	False	CAF3905815.1
GCA_905332125.1-Ani_CAJOBJ010005065.1_i000_012811	-	1167	LmuB_SMC_Hydrolase_protease	-	1007	False	False	0.0002	32.5	117.8	False	False	CAF4020042.1
GCA_905332125.1-Ani_CAJOBJ010005355.1_i000_013295	-	981	LmuB_SMC_Hydrolase_protease	-	1007	False	False	0.00091	30.3	164.0	False	False	CAF4028994.1
GCA_905332125.1-Ani_CAJOBJ010252616.1_i000_062526	-	492	LmuB_SMC_Hydrolase_protease	-	1007	False	False	5.2e-05	34.4	117.7	False	False	CAF5097016.1
GCA_905332125.1-Ani_CAJOBJ010291919.1_i000_065309	-	427	LmuB_SMC_Hydrolase_protease	-	1007	False	False	6.7e-06	37.4	80.7	False	False	CAF5154628.1
GCA_905332135.1-Ani_CAJOBI010000001.1_i000_000010	-	1929	LmuB_SMC_Hydrolase_protease	-	1007	False	False	1.6e-05	36.1	206.2	False	False	CAF3778404.1
GCA_905332135.1-Ani_CAJOBI010000004.1_i000_000045	-	1965	LmuB_SMC_Hydrolase_protease	-	1007	False	False	0.00032	31.8	234.3	False	False	CAF3779173.1
GCA_905332135.1-Ani_CAJOBI010000042.1_i000_000408	-	1964	LmuB_SMC_Hydrolase_protease	-	1007	False	False	9.9e-05	33.5	223.4	False	False	CAF3786657.1
GCA_905332135.1-Ani_CAJOBI010000563.1_i000_002898	-	1220	LmuB_SMC_Hydrolase_protease	-	1007	False	False	0.0001	33.5	126.0	False	False	CAF3831592.1
GCA_905332135.1-Ani_CAJOBI010001575.1_i000_006007	-	925	LmuB_SMC_Hydrolase_protease	-	1007	False	False	2.7e-07	42.0	245.6	False	False	CAF3888766.1
GCA_905332135.1-Ani_CAJOBI010002438.1_i000_008082	-	1785	LmuB_SMC_Hydrolase_protease	-	1007	False	False	8.3e-05	33.8	175.3	False	False	CAF3928917.1
GCA_905332135.1-Ani_CAJOBI010003213.1_i000_009750	-	662	LmuB_SMC_Hydrolase_protease	-	1007	False	False	0.00088	30.4	59.7	False	False	CAF3960255.1
GCA_905332135.1-Ani_CAJOBI010004474.1_i000_012032	-	1491	LmuB_SMC_Hydrolase_protease	-	1007	False	False	8.8e-09	46.9	209.7	False	False	CAF4002838.1
GCA_905332135.1-Ani_CAJOBI010005094.1_i000_013068	-	1352	LmuB_SMC_Hydrolase_protease	-	1007	False	False	2.1e-07	42.4	205.0	False	False	CAF4021858.1
GCA_905332135.1-Ani_CAJOBI010005710.1_i000_014059	-	873	LmuB_SMC_Hydrolase_protease	-	1007	False	False	2.7e-05	35.4	89.7	False	False	CAF4040193.1
GCA_905332135.1-Ani_CAJOBI010225765.1_i000_059296	-	361	LmuB_SMC_Hydrolase_protease	-	1007	False	False	8.7e-05	33.7	27.5	False	False	CAF5052641.1
GCA_905332135.1-Ani_CAJOBI010295802.1_i000_064676	-	430	LmuB_SMC_Hydrolase_protease	-	1007	False	False	0.00039	31.6	118.8	False	False	CAF5162355.1
GCA_905332145.1-Ani_CAJOBF010000067.1_i000_001262	-	1929	LmuB_SMC_Hydrolase_protease	-	1007	False	False	1.6e-05	36.1	206.2	False	False	CAF3738234.1
GCA_905332145.1-Ani_CAJOBF010000082.1_i000_001489	-	1082	LmuB_SMC_Hydrolase_protease	-	1007	False	False	4.1e-05	34.8	98.6	False	False	CAF3742062.1
GCA_905332145.1-Ani_CAJOBF010000089.1_i000_001574	-	1965	LmuB_SMC_Hydrolase_protease	-	1007	False	False	0.00087	30.4	234.2	False	False	CAF3743503.1
GCA_905332145.1-Ani_CAJOBF010000152.1_i000_002498	-	1096	LmuB_SMC_Hydrolase_protease	-	1007	False	False	2.8e-08	45.3	68.4	False	False	CAF3759875.1
GCA_905332145.1-Ani_CAJOBF010000209.1_i000_003277	-	1046	LmuB_SMC_Hydrolase_protease	-	1007	False	False	2.5e-06	38.8	86.4	False	False	CAF3773676.1
GCA_905332145.1-Ani_CAJOBF010000257.1_i000_003848	-	1964	LmuB_SMC_Hydrolase_protease	-	1007	False	False	0.00017	32.7	223.6	False	False	CAF3784145.1
GCA_905332145.1-Ani_CAJOBF010000469.1_i000_006083	-	1961	LmuB_SMC_Hydrolase_protease	-	1007	True	False	3.8e-07	41.5	215.7	True	False	CAF3822511.1
GCA_905332145.1-Ani_CAJOBF010000552.1_i000_006837	-	1306	LmuB_SMC_Hydrolase_protease	-	1007	False	False	3.8e-10	51.4	187.1	False	False	CAF3834835.1
GCA_905332145.1-Ani_CAJOBF010000622.1_i000_007486	-	1961	LmuB_SMC_Hydrolase_protease	-	1007	True	False	3.8e-06	38.2	205.2	True	False	CAF3845229.1
GCA_905332145.1-Ani_CAJOBF010000768.1_i000_008710	-	981	LmuB_SMC_Hydrolase_protease	-	1007	False	False	0.00084	30.5	162.9	False	False	CAF3867110.1
GCA_905332145.1-Ani_CAJOBF010000968.1_i000_010229	-	2657	LmuB_SMC_Hydrolase_protease	-	1007	False	False	7.1e-06	37.3	261.2	False	False	CAF3895316.1
GCA_905332145.1-Ani_CAJOBF010001013.1_i000_010535	-	794	LmuB_SMC_Hydrolase_protease	-	1007	False	False	6.8e-06	37.4	44.9	False	False	CAF3900977.1
GCA_905332145.1-Ani_CAJOBF010001021.1_i000_010604	-	310	LmuB_SMC_Hydrolase_protease	-	1007	False	False	0.00059	31.0	29.2	False	False	CAF3902242.1
GCA_905332145.1-Ani_CAJOBF010002132.1_i000_016854	-	1958	LmuB_SMC_Hydrolase_protease	-	1007	False	False	0.00024	32.3	211.0	False	False	CAF4012441.1
GCA_905332145.1-Ani_CAJOBF010002621.1_i000_018910	-	1005	LmuB_SMC_Hydrolase_protease	-	1007	False	False	8.1e-09	47.1	265.1	False	False	CAF4046059.1
GCA_905332145.1-Ani_CAJOBF010002841.1_i000_019701	-	812	LmuB_SMC_Hydrolase_protease	-	1007	False	False	1.7e-08	46.0	61.2	False	False	CAF4058808.1
GCA_905332145.1-Ani_CAJOBF010004126.1_i000_023640	-	1220	LmuB_SMC_Hydrolase_protease	-	1007	False	False	0.00018	32.6	128.2	False	False	CAF4124996.1
GCA_905332155.1-Ani_CAJOBG010000009.1_i000_000190	-	1965	LmuB_SMC_Hydrolase_protease	-	1007	False	False	0.00096	30.3	234.3	False	False	CAF3734587.1
GCA_905332155.1-Ani_CAJOBG010000030.1_i000_000542	-	1082	LmuB_SMC_Hydrolase_protease	-	1007	False	False	4.1e-05	34.8	98.6	False	False	CAF3740682.1
GCA_905332155.1-Ani_CAJOBG010000048.1_i000_000830	-	1964	LmuB_SMC_Hydrolase_protease	-	1007	False	False	0.0001	33.5	223.4	False	False	CAF3745608.1
GCA_905332155.1-Ani_CAJOBG010000123.1_i000_001725	-	1961	LmuB_SMC_Hydrolase_protease	-	1007	True	False	3.8e-07	41.5	215.7	True	False	CAF3761707.1
GCA_905332155.1-Ani_CAJOBG010000146.1_i000_001976	-	1929	LmuB_SMC_Hydrolase_protease	-	1007	False	False	1.6e-05	36.1	206.2	False	False	CAF3766291.1
GCA_905332155.1-Ani_CAJOBG010000149.1_i000_002006	-	1096	LmuB_SMC_Hydrolase_protease	-	1007	False	False	2.8e-08	45.3	68.4	False	False	CAF3766845.1
GCA_905332155.1-Ani_CAJOBG010000411.1_i000_004450	-	1961	LmuB_SMC_Hydrolase_protease	-	1007	False	False	3.8e-06	38.2	205.2	False	False	CAF3811075.1
GCA_905332155.1-Ani_CAJOBG010000443.1_i000_004697	-	811	LmuB_SMC_Hydrolase_protease	-	1007	False	False	4.1e-08	44.7	61.5	False	False	CAF3815212.1
GCA_905332155.1-Ani_CAJOBG010000764.1_i000_007080	-	1958	LmuB_SMC_Hydrolase_protease	-	1007	False	False	0.00024	32.3	211.0	False	False	CAF3855434.1
GCA_905332155.1-Ani_CAJOBG010001293.1_i000_010230	-	794	LmuB_SMC_Hydrolase_protease	-	1007	False	False	6.9e-06	37.4	45.4	False	False	CAF3914544.1
GCA_905332155.1-Ani_CAJOBG010001788.1_i000_012665	-	1220	LmuB_SMC_Hydrolase_protease	-	1007	False	False	0.00018	32.6	128.2	False	False	CAF3958570.1
GCA_905332155.1-Ani_CAJOBG010001874.1_i000_013035	-	1046	LmuB_SMC_Hydrolase_protease	-	1007	False	False	2.5e-06	38.8	86.4	False	False	CAF3965093.1
GCA_905332155.1-Ani_CAJOBG010002247.1_i000_014652	-	1005	LmuB_SMC_Hydrolase_protease	-	1007	False	False	6.8e-09	47.3	264.5	False	False	CAF3993947.1
GCA_905332155.1-Ani_CAJOBG010002823.1_i000_016740	-	310	LmuB_SMC_Hydrolase_protease	-	1007	False	False	0.00059	31.0	29.2	False	False	CAF4030020.1
GCA_905332155.1-Ani_CAJOBG010003825.1_i000_019859	-	662	LmuB_SMC_Hydrolase_protease	-	1007	False	False	0.00088	30.4	59.7	False	False	CAF4082501.1
GCA_905332155.1-Ani_CAJOBG010005097.1_i000_022976	-	1306	LmuB_SMC_Hydrolase_protease	-	1007	False	False	3.8e-10	51.4	187.1	False	False	CAF4139268.1
GCA_905332155.1-Ani_CAJOBG010005901.1_i000_024612	-	1502	LmuB_SMC_Hydrolase_protease	-	1007	False	False	1e-06	40.1	182.3	False	False	CAF4169354.1
GCA_905332155.1-Ani_CAJOBG010006953.1_i000_026470	-	1018	LmuB_SMC_Hydrolase_protease	-	1007	False	False	9.3e-06	36.9	130.1	False	False	CAF4202602.1
GCA_905332165.1-Ani_CAJOBK010000006.1_i000_000174	-	2310	LmuB_SMC_Hydrolase_protease	-	1007	True	False	1.5e-07	42.8	208.1	True	False	CAF3851260.1
GCA_905332165.1-Ani_CAJOBK010000123.1_i000_002206	-	1962	LmuB_SMC_Hydrolase_protease	-	1007	True	False	3.9e-06	38.2	213.2	True	False	CAF3888818.1
GCA_905332165.1-Ani_CAJOBK010000260.1_i000_003897	-	1522	LmuB_SMC_Hydrolase_protease	-	1007	False	False	1.8e-06	39.3	211.1	False	False	CAF3920012.1
GCA_905332165.1-Ani_CAJOBK010000327.1_i000_004676	-	656	LmuB_SMC_Hydrolase_protease	-	1007	False	False	5.2e-05	34.5	66.1	False	False	CAF3933896.1
GCA_905332165.1-Ani_CAJOBK010000472.1_i000_006041	-	1071	LmuB_SMC_Hydrolase_protease	-	1007	False	False	0.00063	30.9	130.0	False	False	CAF3957551.1
GCA_905332165.1-Ani_CAJOBK010000823.1_i000_008948	-	1211	LmuB_SMC_Hydrolase_protease	-	1007	False	False	1.7e-05	36.1	135.9	False	False	CAF4007846.1
GCA_905332165.1-Ani_CAJOBK010000937.1_i000_009753	-	983	LmuB_SMC_Hydrolase_protease	-	1007	False	False	3.9e-06	38.2	221.4	False	False	CAF4021039.1
GCA_905332165.1-Ani_CAJOBK010001628.1_i000_013986	-	2971	LmuB_SMC_Hydrolase_protease	-	1007	False	False	0.00065	30.8	364.7	False	False	CAF4087864.1
GCA_905332165.1-Ani_CAJOBK010002880.1_i000_019670	-	1079	LmuB_SMC_Hydrolase_protease	-	1007	False	False	9.6e-06	36.9	100.3	False	False	CAF4180438.1
GCA_905332165.1-Ani_CAJOBK010003402.1_i000_021599	-	2108	LmuB_SMC_Hydrolase_protease	-	1007	False	False	2.2e-05	35.7	162.1	False	False	CAF4212925.1
GCA_905332165.1-Ani_CAJOBK010004280.1_i000_024439	-	1005	LmuB_SMC_Hydrolase_protease	-	1007	False	False	2e-07	42.4	269.2	False	False	CAF4261358.1
GCA_905332165.1-Ani_CAJOBK010004768.1_i000_025830	-	1669	LmuB_SMC_Hydrolase_protease	-	1007	False	False	3.6e-07	41.6	109.1	False	False	CAF4284621.1
GCA_905332165.1-Ani_CAJOBK010005260.1_i000_027085	-	289	LmuB_SMC_Hydrolase_protease	-	1007	False	False	0.00039	31.6	63.4	False	False	CAF4305617.1
GCA_905332165.1-Ani_CAJOBK010005808.1_i000_028453	-	1235	LmuB_SMC_Hydrolase_protease	-	1007	False	False	2.8e-08	45.3	128.2	False	False	CAF4328014.1
GCA_905332165.1-Ani_CAJOBK010006494.1_i000_029998	-	1622	LmuB_SMC_Hydrolase_protease	-	1007	False	False	0.00017	32.7	161.6	False	False	CAF4353109.1
GCA_905332165.1-Ani_CAJOBK010008034.1_i000_032962	-	532	LmuB_SMC_Hydrolase_protease	-	1007	False	False	5.9e-07	40.9	97.2	False	False	CAF4400031.1
GCA_905332165.1-Ani_CAJOBK010015431.1_i000_042461	-	746	LmuB_SMC_Hydrolase_protease	-	1007	False	False	7.3e-06	37.3	114.5	False	False	CAF4545588.1
GCA_905332175.1-Ani_CAJOBL010000086.1_i000_001080	-	1211	LmuB_SMC_Hydrolase_protease	-	1007	False	False	1.7e-05	36.1	135.9	False	False	CAF3870273.1
GCA_905332175.1-Ani_CAJOBL010000343.1_i000_003237	-	1962	LmuB_SMC_Hydrolase_protease	-	1007	False	False	3.9e-06	38.2	213.2	False	False	CAF3911463.1
GCA_905332175.1-Ani_CAJOBL010000405.1_i000_003674	-	1079	LmuB_SMC_Hydrolase_protease	-	1007	False	False	9.6e-06	36.9	100.3	False	False	CAF3919766.1
GCA_905332175.1-Ani_CAJOBL010001713.1_i000_010313	-	1522	LmuB_SMC_Hydrolase_protease	-	1007	False	False	1.4e-06	39.7	210.3	False	False	CAF4037280.1
GCA_905332175.1-Ani_CAJOBL010001833.1_i000_010770	-	2230	LmuB_SMC_Hydrolase_protease	-	1007	False	False	1.4e-07	42.9	208.3	False	False	CAF4044805.1
GCA_905332175.1-Ani_CAJOBL010001846.1_i000_010819	-	656	LmuB_SMC_Hydrolase_protease	-	1007	False	False	5.2e-05	34.5	66.1	False	False	CAF4045612.1
GCA_905332175.1-Ani_CAJOBL010002381.1_i000_012893	-	2189	LmuB_SMC_Hydrolase_protease	-	1007	False	False	1.4e-05	36.3	221.2	False	False	CAF4079785.1
GCA_905332175.1-Ani_CAJOBL010003938.1_i000_017643	-	2108	LmuB_SMC_Hydrolase_protease	-	1007	False	False	6.3e-05	34.2	72.7	False	False	CAF4162357.1
GCA_905332175.1-Ani_CAJOBL010004436.1_i000_019024	-	785	LmuB_SMC_Hydrolase_protease	-	1007	False	False	4.8e-07	41.2	221.0	False	False	CAF4185847.1
GCA_905332175.1-Ani_CAJOBL010004742.1_i000_019829	-	1954	LmuB_SMC_Hydrolase_protease	-	1007	False	False	5.4e-05	34.4	218.2	False	False	CAF4199714.1
GCA_905332175.1-Ani_CAJOBL010007369.1_i000_025627	-	1005	LmuB_SMC_Hydrolase_protease	-	1007	False	False	2.3e-07	42.3	267.7	False	False	CAF4301788.1
GCA_905332175.1-Ani_CAJOBL010008212.1_i000_027203	-	289	LmuB_SMC_Hydrolase_protease	-	1007	False	False	0.00025	32.2	63.7	False	False	CAF4328515.1
GCA_905332175.1-Ani_CAJOBL010008538.1_i000_027764	-	532	LmuB_SMC_Hydrolase_protease	-	1007	False	False	5.9e-07	40.9	97.2	False	False	CAF4338034.1
GCA_905332175.1-Ani_CAJOBL010009695.1_i000_029734	-	225	LmuB_SMC_Hydrolase_protease	-	1007	False	False	0.00093	30.3	58.8	False	False	CAF4371132.1
GCA_905332175.1-Ani_CAJOBL010014445.1_i000_036233	-	876	LmuB_SMC_Hydrolase_protease	-	1007	False	False	1.9e-05	35.9	104.9	False	False	CAF4472492.1
GCA_905332185.1-Ani_CAJOBM010000529.1_i000_004618	-	554	LmuB_SMC_Hydrolase_protease	-	1007	False	False	2.2e-07	42.3	91.0	False	False	CAF3960618.1
GCA_905332185.1-Ani_CAJOBM010000777.1_i000_006138	-	983	LmuB_SMC_Hydrolase_protease	-	1007	False	False	7.6e-06	37.2	226.1	False	False	CAF3987232.1
GCA_905332185.1-Ani_CAJOBM010001899.1_i000_011439	-	656	LmuB_SMC_Hydrolase_protease	-	1007	False	False	5.2e-05	34.5	66.1	False	False	CAF4073128.1
GCA_905332185.1-Ani_CAJOBM010002456.1_i000_013566	-	1967	LmuB_SMC_Hydrolase_protease	-	1007	False	False	2.2e-06	39.0	212.4	False	False	CAF4107657.1
GCA_905332185.1-Ani_CAJOBM010002502.1_i000_013756	-	1928	LmuB_SMC_Hydrolase_protease	-	1007	False	False	4.7e-08	44.5	208.0	False	False	CAF4110720.1
GCA_905332185.1-Ani_CAJOBM010003298.1_i000_016346	-	649	LmuB_SMC_Hydrolase_protease	-	1007	False	False	0.0007	30.7	136.6	False	False	CAF4153964.1
GCA_905332185.1-Ani_CAJOBM010003662.1_i000_017357	-	1106	LmuB_SMC_Hydrolase_protease	-	1007	False	False	0.00024	32.2	218.6	False	False	CAF4170925.1
GCA_905332185.1-Ani_CAJOBM010004382.1_i000_019317	-	578	LmuB_SMC_Hydrolase_protease	-	1007	False	False	0.00064	30.8	34.4	False	False	CAF4203762.1
GCA_905332185.1-Ani_CAJOBM010007746.1_i000_026573	-	974	LmuB_SMC_Hydrolase_protease	-	1007	False	False	5.3e-07	41.0	257.1	False	False	CAF4327430.1
GCA_905332185.1-Ani_CAJOBM010009394.1_i000_029404	-	1051	LmuB_SMC_Hydrolase_protease	-	1007	False	False	4.5e-06	38.0	202.6	False	False	CAF4374267.1
GCA_905332185.1-Ani_CAJOBM010017821.1_i000_031927	-	721	LmuB_SMC_Hydrolase_protease	-	1007	False	False	4e-08	44.8	36.9	False	False	CAF4423577.1
GCA_905332185.1-Ani_CAJOBM010019549.1_i000_034091	-	1085	LmuB_SMC_Hydrolase_protease	-	1007	False	False	5.9e-05	34.3	139.8	False	False	CAF4456219.1
GCA_905332185.1-Ani_CAJOBM010021353.1_i000_036278	-	752	LmuB_SMC_Hydrolase_protease	-	1007	False	False	0.00015	32.9	64.0	False	False	CAF4488801.1
GCA_905332185.1-Ani_CAJOBM010022939.1_i000_037985	-	1554	LmuB_SMC_Hydrolase_protease	-	1007	False	False	9.7e-05	33.6	150.2	False	False	CAF4516230.1
GCA_905332185.1-Ani_CAJOBM010023114.1_i000_038159	-	289	LmuB_SMC_Hydrolase_protease	-	1007	False	False	0.00039	31.6	63.4	False	False	CAF4519121.1
GCA_905332185.1-Ani_CAJOBM010024871.1_i000_039813	-	753	LmuB_SMC_Hydrolase_protease	-	1007	False	False	4.7e-06	37.9	114.8	False	False	CAF4548685.1
GCA_905332185.1-Ani_CAJOBM010057941.1_i000_051922	-	193	LmuB_SMC_Hydrolase_protease	-	1007	False	False	0.00049	31.2	52.6	False	False	CAF4788710.1
GCA_905332225.1-Ani_CAJOBN010001912.1_i000_010243	-	1183	LmuB_SMC_Hydrolase_protease	-	1007	False	False	2.9e-07	41.9	127.9	False	False	CAF4199550.1
GCA_905332225.1-Ani_CAJOBN010002060.1_i000_010751	-	1962	LmuB_SMC_Hydrolase_protease	-	1007	False	False	3.9e-06	38.2	213.2	False	False	CAF4208720.1
GCA_905332225.1-Ani_CAJOBN010002093.1_i000_010858	-	800	LmuB_SMC_Hydrolase_protease	-	1007	False	False	5.2e-05	34.5	47.3	False	False	CAF4210577.1
GCA_905332225.1-Ani_CAJOBN010002412.1_i000_011894	-	1923	LmuB_SMC_Hydrolase_protease	-	1007	False	False	4e-08	44.8	207.8	False	False	CAF4228821.1
GCA_905332225.1-Ani_CAJOBN010002953.1_i000_013510	-	554	LmuB_SMC_Hydrolase_protease	-	1007	False	False	4.1e-07	41.4	94.1	False	False	CAF4256673.1
GCA_905332225.1-Ani_CAJOBN010004357.1_i000_017285	-	1079	LmuB_SMC_Hydrolase_protease	-	1007	False	False	9.6e-06	36.9	100.3	False	False	CAF4320548.1
GCA_905332225.1-Ani_CAJOBN010007408.1_i000_023714	-	361	LmuB_SMC_Hydrolase_protease	-	1007	False	False	9.6e-06	36.9	41.3	False	False	CAF4421478.1
GCA_905332225.1-Ani_CAJOBN010007496.1_i000_023878	-	1005	LmuB_SMC_Hydrolase_protease	-	1007	False	False	2.7e-07	42.0	268.2	False	False	CAF4423719.1
GCA_905332225.1-Ani_CAJOBN010007608.1_i000_024070	-	656	LmuB_SMC_Hydrolase_protease	-	1007	False	False	5.2e-05	34.5	66.1	True	False	CAF4426410.1
GCA_905332225.1-Ani_CAJOBN010007848.1_i000_024482	-	289	LmuB_SMC_Hydrolase_protease	-	1007	False	False	0.00025	32.2	63.7	False	False	CAF4432406.1
GCA_905332225.1-Ani_CAJOBN010012303.1_i000_031115	-	1425	LmuB_SMC_Hydrolase_protease	-	1007	False	False	0.00024	32.2	200.4	False	False	CAF4534323.1
GCA_905332225.1-Ani_CAJOBN010012736.1_i000_031666	-	861	LmuB_SMC_Hydrolase_protease	-	1007	False	False	7e-06	37.3	98.7	False	False	CAF4543781.1
GCA_905332225.1-Ani_CAJOBN010013054.1_i000_032054	-	983	LmuB_SMC_Hydrolase_protease	-	1007	False	False	5e-06	37.8	223.3	False	False	CAF4550418.1
GCA_905332225.1-Ani_CAJOBN010013668.1_i000_032798	-	377	LmuB_SMC_Hydrolase_protease	-	1007	False	False	1.8e-08	45.9	127.0	False	False	CAF4563590.1
GCA_905332225.1-Ani_CAJOBN010013984.1_i000_033148	-	1002	LmuB_SMC_Hydrolase_protease	-	1007	False	False	0.00099	30.2	234.5	False	False	CAF4570152.1
GCA_905332225.1-Ani_CAJOBN010017614.1_i000_036884	-	332	LmuB_SMC_Hydrolase_protease	-	1007	False	False	8.8e-06	37.0	69.8	False	False	CAF4639268.1
GCA_905332225.1-Ani_CAJOBN010025635.1_i000_042919	-	460	LmuB_SMC_Hydrolase_protease	-	1007	False	False	0.00012	33.3	62.5	False	False	CAF4749577.1
GCA_905332225.1-Ani_CAJOBN010026969.1_i000_043688	-	499	LmuB_SMC_Hydrolase_protease	-	1007	False	False	3.1e-05	35.2	87.0	False	False	CAF4763850.1
GCA_905332235.1-Ani_CAJOBO010000003.1_i000_000149	-	1961	LmuB_SMC_Hydrolase_protease	-	1007	True	False	3.8e-06	38.2	208.4	True	False	CAF4088077.1
GCA_905332235.1-Ani_CAJOBO010000019.1_i000_000821	-	1244	LmuB_SMC_Hydrolase_protease	-	1007	False	False	5.6e-06	37.6	115.4	False	False	CAF4099091.1
GCA_905332235.1-Ani_CAJOBO010000025.1_i000_001016	-	1082	LmuB_SMC_Hydrolase_protease	-	1007	False	False	8.3e-06	37.1	101.8	False	False	CAF4101872.1
GCA_905332235.1-Ani_CAJOBO010000226.1_i000_005397	-	1930	LmuB_SMC_Hydrolase_protease	-	1007	False	False	1.4e-06	39.7	209.6	False	False	CAF4167748.1
GCA_905332235.1-Ani_CAJOBO010000242.1_i000_005688	-	275	LmuB_SMC_Hydrolase_protease	-	1007	True	False	0.00013	33.1	29.5	True	False	CAF4172411.1
GCA_905332235.1-Ani_CAJOBO010000313.1_i000_006792	-	1958	LmuB_SMC_Hydrolase_protease	-	1007	False	False	1.8e-05	36.0	206.7	False	False	CAF4190149.1
GCA_905332235.1-Ani_CAJOBO010000318.1_i000_006883	-	1096	LmuB_SMC_Hydrolase_protease	-	1007	False	False	0.00053	31.1	77.6	False	False	CAF4191650.1
GCA_905332235.1-Ani_CAJOBO010000357.1_i000_007461	-	806	LmuB_SMC_Hydrolase_protease	-	1007	False	False	9.7e-09	46.8	61.3	False	False	CAF4200881.1
GCA_905332235.1-Ani_CAJOBO010000500.1_i000_009485	-	1965	LmuB_SMC_Hydrolase_protease	-	1007	False	False	1.8e-05	36.0	236.0	False	False	CAF4235177.1
GCA_905332235.1-Ani_CAJOBO010000518.1_i000_009735	-	1274	LmuB_SMC_Hydrolase_protease	-	1007	False	False	0.00049	31.2	139.7	False	False	CAF4239219.1
GCA_905332235.1-Ani_CAJOBO010000628.1_i000_011096	-	792	LmuB_SMC_Hydrolase_protease	-	1007	False	False	8.5e-08	43.7	46.2	False	False	CAF4261655.1
GCA_905332235.1-Ani_CAJOBO010000852.1_i000_013504	-	1312	LmuB_SMC_Hydrolase_protease	-	1007	False	False	1.8e-09	49.2	189.6	False	False	CAF4300325.1
GCA_905332235.1-Ani_CAJOBO010001073.1_i000_015661	-	1071	LmuB_SMC_Hydrolase_protease	-	1007	False	False	2.3e-09	48.9	99.2	False	False	CAF4334181.1
GCA_905332235.1-Ani_CAJOBO010001190.1_i000_016638	-	2345	LmuB_SMC_Hydrolase_protease	-	1007	True	False	1.1e-05	36.7	213.6	True	False	CAF4349336.1
GCA_905332235.1-Ani_CAJOBO010001194.1_i000_016672	-	3625	LmuB_SMC_Hydrolase_protease	-	1007	False	False	3.5e-06	38.3	397.6	True	False	CAF4349815.1
GCA_905332235.1-Ani_CAJOBO010001498.1_i000_018946	-	1459	LmuB_SMC_Hydrolase_protease	-	1007	False	False	4.7e-05	34.6	208.1	False	False	CAF4384106.1
GCA_905332235.1-Ani_CAJOBO010002699.1_i000_024912	-	378	LmuB_SMC_Hydrolase_protease	-	1007	False	False	0.00099	30.2	84.2	False	False	CAF4464219.1
GCA_905332235.1-Ani_CAJOBO010003133.1_i000_026333	-	1005	LmuB_SMC_Hydrolase_protease	-	1007	False	False	1.9e-10	52.5	262.4	False	False	CAF4481877.1
GCA_905332235.1-Ani_CAJOBO010003992.1_i000_028339	-	979	LmuB_SMC_Hydrolase_protease	-	1007	False	False	3.9e-06	38.2	223.9	False	False	CAF4508985.1
GCA_905332245.1-Ani_CAJOBP010000030.1_i000_000595	-	1930	LmuB_SMC_Hydrolase_protease	-	1007	False	False	1.4e-06	39.7	209.6	False	False	CAF4105782.1
GCA_905332245.1-Ani_CAJOBP010000049.1_i000_000882	-	2345	LmuB_SMC_Hydrolase_protease	-	1007	True	False	1.1e-05	36.7	213.6	True	False	CAF4110378.1
GCA_905332245.1-Ani_CAJOBP010000059.1_i000_001036	-	1082	LmuB_SMC_Hydrolase_protease	-	1007	False	False	8.3e-06	37.1	101.8	False	False	CAF4112860.1
GCA_905332245.1-Ani_CAJOBP010000207.1_i000_002905	-	1306	LmuB_SMC_Hydrolase_protease	-	1007	False	False	2.6e-07	42.1	208.8	False	False	CAF4141192.1
GCA_905332245.1-Ani_CAJOBP010000245.1_i000_003312	-	792	LmuB_SMC_Hydrolase_protease	-	1007	False	False	6.6e-08	44.0	45.8	False	False	CAF4148279.1
GCA_905332245.1-Ani_CAJOBP010000365.1_i000_004516	-	1965	LmuB_SMC_Hydrolase_protease	-	1007	False	False	1.8e-05	36.0	236.0	False	False	CAF4168110.1
GCA_905332245.1-Ani_CAJOBP010000373.1_i000_004588	-	806	LmuB_SMC_Hydrolase_protease	-	1007	False	False	9.7e-09	46.8	61.3	False	False	CAF4169271.1
GCA_905332245.1-Ani_CAJOBP010001002.1_i000_009128	-	1071	LmuB_SMC_Hydrolase_protease	-	1007	False	False	2.3e-09	48.9	99.2	False	False	CAF4244183.1
GCA_905332245.1-Ani_CAJOBP010001305.1_i000_010912	-	1312	LmuB_SMC_Hydrolase_protease	-	1007	False	False	5e-10	51.1	187.3	False	False	CAF4273084.1
GCA_905332245.1-Ani_CAJOBP010001404.1_i000_011436	-	1958	LmuB_SMC_Hydrolase_protease	-	1007	False	False	1.9e-05	35.9	205.4	False	False	CAF4281808.1
GCA_905332245.1-Ani_CAJOBP010001910.1_i000_013855	-	378	LmuB_SMC_Hydrolase_protease	-	1007	False	False	0.00099	30.2	84.2	False	False	CAF4320841.1
GCA_905332245.1-Ani_CAJOBP010002159.1_i000_014940	-	275	LmuB_SMC_Hydrolase_protease	-	1007	True	False	0.00013	33.1	29.5	True	False	CAF4337968.1
GCA_905332245.1-Ani_CAJOBP010004159.1_i000_021366	-	1102	LmuB_SMC_Hydrolase_protease	-	1007	False	False	0.00058	31.0	78.5	False	False	CAF4431546.1
GCA_905332245.1-Ani_CAJOBP010004962.1_i000_023155	-	979	LmuB_SMC_Hydrolase_protease	-	1007	False	False	3.9e-06	38.2	223.9	False	False	CAF4456206.1
GCA_905332245.1-Ani_CAJOBP010006160.1_i000_025330	-	1274	LmuB_SMC_Hydrolase_protease	-	1007	False	False	0.00049	31.2	139.7	False	False	CAF4486507.1
GCA_905332245.1-Ani_CAJOBP010007583.1_i000_027400	-	1005	LmuB_SMC_Hydrolase_protease	-	1007	False	False	3.7e-10	51.5	263.7	False	False	CAF4517485.1
GCA_905332265.1-Ani_CAJOBQ010000002.1_i000_000092	-	1961	LmuB_SMC_Hydrolase_protease	-	1007	True	False	3.8e-06	38.2	208.4	True	False	CAF4200841.1
GCA_905332265.1-Ani_CAJOBQ010000032.1_i000_001443	-	1082	LmuB_SMC_Hydrolase_protease	-	1007	False	False	4.5e-06	38.0	99.3	False	False	CAF4223701.1
GCA_905332265.1-Ani_CAJOBQ010000033.1_i000_001480	-	1274	LmuB_SMC_Hydrolase_protease	-	1007	False	False	0.00049	31.2	139.7	False	False	CAF4224336.1
GCA_905332265.1-Ani_CAJOBQ010000040.1_i000_001717	-	275	LmuB_SMC_Hydrolase_protease	-	1007	True	False	0.00013	33.1	29.5	True	False	CAF4228399.1
GCA_905332265.1-Ani_CAJOBQ010000078.1_i000_002811	-	1677	LmuB_SMC_Hydrolase_protease	-	1007	False	False	0.00075	30.6	76.8	False	False	CAF4246586.1
GCA_905332265.1-Ani_CAJOBQ010000080.1_i000_002862	-	806	LmuB_SMC_Hydrolase_protease	-	1007	False	False	9.7e-09	46.8	61.3	False	False	CAF4247446.1
GCA_905332265.1-Ani_CAJOBQ010000092.1_i000_003179	-	1930	LmuB_SMC_Hydrolase_protease	-	1007	False	False	1e-06	40.1	209.8	False	False	CAF4252600.1
GCA_905332265.1-Ani_CAJOBQ010000102.1_i000_003440	-	1505	LmuB_SMC_Hydrolase_protease	-	1007	False	False	4.7e-05	34.6	211.4	False	False	CAF4256744.1
GCA_905332265.1-Ani_CAJOBQ010000110.1_i000_003617	-	1262	LmuB_SMC_Hydrolase_protease	-	1007	False	False	8.3e-06	37.1	115.9	False	False	CAF4259545.1
GCA_905332265.1-Ani_CAJOBQ010000461.1_i000_010156	-	1312	LmuB_SMC_Hydrolase_protease	-	1007	False	False	1.1e-09	49.9	188.2	False	False	CAF4360132.1
GCA_905332265.1-Ani_CAJOBQ010000466.1_i000_010267	-	378	LmuB_SMC_Hydrolase_protease	-	1007	False	False	0.00099	30.2	84.2	False	False	CAF4361806.1
GCA_905332265.1-Ani_CAJOBQ010000727.1_i000_013560	-	1965	LmuB_SMC_Hydrolase_protease	-	1007	False	False	2.4e-05	35.6	236.6	False	False	CAF4408770.1
GCA_905332265.1-Ani_CAJOBQ010000842.1_i000_014841	-	800	LmuB_SMC_Hydrolase_protease	-	1007	False	False	6.8e-08	44.0	45.8	False	False	CAF4424767.1
GCA_905332265.1-Ani_CAJOBQ010001217.1_i000_018333	-	1071	LmuB_SMC_Hydrolase_protease	-	1007	False	False	8.7e-12	56.9	87.9	False	False	CAF4467293.1
GCA_905332265.1-Ani_CAJOBQ010001240.1_i000_018525	-	2345	LmuB_SMC_Hydrolase_protease	-	1007	True	False	1.1e-05	36.7	213.6	True	False	CAF4469526.1
GCA_905332265.1-Ani_CAJOBQ010001855.1_i000_022571	-	1958	LmuB_SMC_Hydrolase_protease	-	1007	False	False	1.9e-05	35.9	205.4	False	False	CAF4521004.1
GCA_905332265.1-Ani_CAJOBQ010003581.1_i000_028449	-	979	LmuB_SMC_Hydrolase_protease	-	1007	False	False	2.1e-06	39.1	227.6	False	False	CAF4611198.1
GCA_905332265.1-Ani_CAJOBQ010007803.1_i000_032615	-	334	LmuB_SMC_Hydrolase_protease	-	1007	False	False	1.3e-05	36.4	87.3	False	False	CAF4685869.1
GCA_905332275.1-Ani_CAJOBR010000045.1_i000_000908	-	1082	LmuB_SMC_Hydrolase_protease	-	1007	False	False	4.5e-06	38.0	99.3	False	False	CAF4454562.1
GCA_905332275.1-Ani_CAJOBR010000068.1_i000_001283	-	1965	LmuB_SMC_Hydrolase_protease	-	1007	False	False	2.4e-05	35.6	236.6	False	False	CAF4459177.1
GCA_905332275.1-Ani_CAJOBR010000149.1_i000_002322	-	1262	LmuB_SMC_Hydrolase_protease	-	1007	False	False	8.3e-06	37.1	115.9	False	False	CAF4472280.1
GCA_905332275.1-Ani_CAJOBR010000284.1_i000_003858	-	1312	LmuB_SMC_Hydrolase_protease	-	1007	False	False	7.8e-10	50.4	187.7	False	False	CAF4491108.1
GCA_905332275.1-Ani_CAJOBR010000318.1_i000_004223	-	806	LmuB_SMC_Hydrolase_protease	-	1007	False	False	9.7e-09	46.8	61.3	False	False	CAF4495374.1
GCA_905332275.1-Ani_CAJOBR010000321.1_i000_004262	-	1754	LmuB_SMC_Hydrolase_protease	-	1007	False	False	6.1e-07	40.9	209.2	False	False	CAF4495836.1
GCA_905332275.1-Ani_CAJOBR010000379.1_i000_004785	-	792	LmuB_SMC_Hydrolase_protease	-	1007	False	False	6.6e-08	44.0	45.8	False	False	CAF4502263.1
GCA_905332275.1-Ani_CAJOBR010000415.1_i000_005133	-	1961	LmuB_SMC_Hydrolase_protease	-	1007	False	False	3.8e-06	38.2	208.4	False	False	CAF4506658.1
GCA_905332275.1-Ani_CAJOBR010000462.1_i000_005541	-	1677	LmuB_SMC_Hydrolase_protease	-	1007	False	False	0.00084	30.5	76.2	False	False	CAF4512011.1
GCA_905332275.1-Ani_CAJOBR010000600.1_i000_006644	-	2345	LmuB_SMC_Hydrolase_protease	-	1007	True	False	1.6e-05	36.1	214.7	True	False	CAF4527582.1
GCA_905332275.1-Ani_CAJOBR010000665.1_i000_007136	-	1071	LmuB_SMC_Hydrolase_protease	-	1007	False	False	4.3e-09	48.0	99.2	False	False	CAF4534321.1
GCA_905332275.1-Ani_CAJOBR010000815.1_i000_008213	-	275	LmuB_SMC_Hydrolase_protease	-	1007	True	False	0.00013	33.1	29.5	True	False	CAF4549700.1
GCA_905332275.1-Ani_CAJOBR010001017.1_i000_009549	-	1505	LmuB_SMC_Hydrolase_protease	-	1007	False	False	7.7e-05	33.9	211.9	False	False	CAF4569677.1
GCA_905332275.1-Ani_CAJOBR010001813.1_i000_013890	-	1958	LmuB_SMC_Hydrolase_protease	-	1007	False	False	1.8e-05	36.0	206.7	False	False	CAF4637384.1
GCA_905332275.1-Ani_CAJOBR010002808.1_i000_018044	-	912	LmuB_SMC_Hydrolase_protease	-	1007	False	False	0.00027	32.1	194.2	False	False	CAF4705589.1
GCA_905332275.1-Ani_CAJOBR010005177.1_i000_024359	-	979	LmuB_SMC_Hydrolase_protease	-	1007	False	False	3.9e-06	38.2	223.9	False	False	CAF4809222.1
GCA_905332275.1-Ani_CAJOBR010006030.1_i000_025976	-	378	LmuB_SMC_Hydrolase_protease	-	1007	False	False	0.00099	30.2	84.2	False	False	CAF4834520.1
GCA_905332275.1-Ani_CAJOBR010007827.1_i000_028554	-	711	LmuB_SMC_Hydrolase_protease	-	1007	False	False	0.00046	31.3	76.9	False	False	CAF4869701.1
GCA_905332275.1-Ani_CAJOBR010022668.1_i000_033331	-	334	LmuB_SMC_Hydrolase_protease	-	1007	False	False	1.3e-05	36.4	87.3	False	False	CAF4949056.1
GCA_905332285.1-Ani_CAJOBS010000010.1_i000_000463	-	1930	LmuB_SMC_Hydrolase_protease	-	1007	False	False	1.4e-06	39.7	209.6	False	False	CAF4465151.1
GCA_905332285.1-Ani_CAJOBS010000021.1_i000_000878	-	1082	LmuB_SMC_Hydrolase_protease	-	1007	False	False	6.4e-06	37.5	100.2	False	False	CAF4470240.1
GCA_905332285.1-Ani_CAJOBS010000053.1_i000_001784	-	1790	LmuB_SMC_Hydrolase_protease	-	1007	False	False	0.00058	31.0	76.3	False	False	CAF4480902.1
GCA_905332285.1-Ani_CAJOBS010000055.1_i000_001838	-	275	LmuB_SMC_Hydrolase_protease	-	1007	True	False	0.00013	33.1	29.5	True	False	CAF4481438.1
GCA_905332285.1-Ani_CAJOBS010000091.1_i000_002777	-	806	LmuB_SMC_Hydrolase_protease	-	1007	False	False	1.1e-08	46.6	60.9	True	False	CAF4492995.1
GCA_905332285.1-Ani_CAJOBS010000276.1_i000_006511	-	1244	LmuB_SMC_Hydrolase_protease	-	1007	False	False	5.3e-06	37.7	115.8	False	False	CAF4541295.1
GCA_905332285.1-Ani_CAJOBS010000534.1_i000_010344	-	1796	LmuB_SMC_Hydrolase_protease	-	1007	False	False	1.1e-05	36.6	236.1	False	False	CAF4597027.1
GCA_905332285.1-Ani_CAJOBS010000544.1_i000_010469	-	1274	LmuB_SMC_Hydrolase_protease	-	1007	False	False	0.00049	31.2	139.7	False	False	CAF4598954.1
GCA_905332285.1-Ani_CAJOBS010000808.1_i000_013568	-	792	LmuB_SMC_Hydrolase_protease	-	1007	False	False	6.6e-08	44.0	45.8	False	False	CAF4645088.1
GCA_905332285.1-Ani_CAJOBS010001064.1_i000_015973	-	292	LmuB_SMC_Hydrolase_protease	-	1007	True	False	2.8e-05	35.4	33.3	True	False	CAF4682913.1
GCA_905332285.1-Ani_CAJOBS010001215.1_i000_017196	-	1071	LmuB_SMC_Hydrolase_protease	-	1007	False	False	2.3e-09	48.8	98.0	False	False	CAF4703385.1
GCA_905332285.1-Ani_CAJOBS010001243.1_i000_017440	-	2345	LmuB_SMC_Hydrolase_protease	-	1007	True	False	1.6e-05	36.1	214.7	True	False	CAF4707414.1
GCA_905332285.1-Ani_CAJOBS010001447.1_i000_018919	-	500	LmuB_SMC_Hydrolase_protease	-	1007	False	False	0.00012	33.3	87.9	False	False	CAF4731421.1
GCA_905332285.1-Ani_CAJOBS010001489.1_i000_019227	-	1958	LmuB_SMC_Hydrolase_protease	-	1007	False	False	1.9e-05	35.9	205.4	False	False	CAF4735506.1
GCA_905332285.1-Ani_CAJOBS010002137.1_i000_022910	-	1312	LmuB_SMC_Hydrolase_protease	-	1007	False	False	5e-10	51.1	187.3	False	False	CAF4793755.1
GCA_905332285.1-Ani_CAJOBS010003451.1_i000_027340	-	979	LmuB_SMC_Hydrolase_protease	-	1007	False	False	7.3e-06	37.3	221.7	False	False	CAF4856659.1
GCA_905332295.1-Ani_CAJOBT010000031.1_i000_000639	-	1072	LmuB_SMC_Hydrolase_protease	-	1007	False	False	4.5e-05	34.7	153.8	False	False	CAF4491698.1
GCA_905332295.1-Ani_CAJOBT010000090.1_i000_001560	-	338	LmuB_SMC_Hydrolase_protease	-	1007	True	False	0.032	25.2	33.3	True	False	CAF4503376.1
GCA_905332295.1-Ani_CAJOBT010000146.1_i000_002256	-	662	LmuB_SMC_Hydrolase_protease	-	1007	False	False	0.00025	32.2	66.6	False	False	CAF4512784.1
GCA_905332295.1-Ani_CAJOBT010000265.1_i000_003507	-	1954	LmuB_SMC_Hydrolase_protease	-	1007	False	False	1.3e-06	39.7	213.0	False	False	CAF4531272.1
GCA_905332295.1-Ani_CAJOBT010000399.1_i000_004702	-	1929	LmuB_SMC_Hydrolase_protease	-	1007	True	False	7.5e-05	33.9	213.6	True	False	CAF4548639.1
GCA_905332295.1-Ani_CAJOBT010000549.1_i000_005894	-	5349	LmuB_SMC_Hydrolase_protease	-	1007	False	False	7e-06	37.3	698.2	False	False	CAF4566150.1
GCA_905332295.1-Ani_CAJOBT010001577.1_i000_011943	-	1954	LmuB_SMC_Hydrolase_protease	-	1007	False	False	1.8e-05	36.0	214.5	False	False	CAF4660533.1
GCA_905332295.1-Ani_CAJOBT010001691.1_i000_012468	-	964	LmuB_SMC_Hydrolase_protease	-	1007	False	False	1.9e-05	35.9	221.2	False	False	CAF4670028.1
GCA_905332295.1-Ani_CAJOBT010001815.1_i000_013025	-	917	LmuB_SMC_Hydrolase_protease	-	1007	False	False	5.1e-07	41.1	163.6	False	False	CAF4679910.1
GCA_905332295.1-Ani_CAJOBT010002597.1_i000_016010	-	725	LmuB_SMC_Hydrolase_protease	-	1007	False	False	1.6e-07	42.7	65.8	False	False	CAF4731194.1
GCA_905332295.1-Ani_CAJOBT010004161.1_i000_020660	-	1217	LmuB_SMC_Hydrolase_protease	-	1007	False	False	5.4e-11	54.3	110.5	False	False	CAF4807449.1
GCA_905332295.1-Ani_CAJOBT010004501.1_i000_021516	-	920	LmuB_SMC_Hydrolase_protease	-	1007	False	False	9.5e-05	33.6	196.7	False	False	CAF4821898.1
GCA_905332295.1-Ani_CAJOBT010004697.1_i000_021957	-	1717	LmuB_SMC_Hydrolase_protease	-	1007	False	False	3e-06	38.6	214.2	False	False	CAF4828826.1
GCA_905332295.1-Ani_CAJOBT010004771.1_i000_022130	-	863	LmuB_SMC_Hydrolase_protease	-	1007	False	False	3e-09	48.5	100.1	False	False	CAF4831092.1
GCA_905332295.1-Ani_CAJOBT010005157.1_i000_022977	-	244	LmuB_SMC_Hydrolase_protease	-	1007	False	False	0.0001	33.5	4.6	False	False	CAF4842769.1
GCA_905332295.1-Ani_CAJOBT010005331.1_i000_023323	-	986	LmuB_SMC_Hydrolase_protease	-	1007	False	False	4.9e-05	34.5	216.2	False	False	CAF4847369.1
GCA_905332295.1-Ani_CAJOBT010007919.1_i000_027843	-	335	LmuB_SMC_Hydrolase_protease	-	1007	False	False	2e-05	35.8	64.7	False	False	CAF4907848.1
GCA_905332295.1-Ani_CAJOBT010014411.1_i000_035005	-	939	LmuB_SMC_Hydrolase_protease	-	1007	False	False	4.8e-05	34.6	218.5	False	False	CAF4991436.1
GCA_905332305.1-Ani_CAJOBU010000060.1_i000_001026	-	1072	LmuB_SMC_Hydrolase_protease	-	1007	False	False	4.5e-05	34.7	153.8	False	False	CAF4523740.1
GCA_905332305.1-Ani_CAJOBU010000386.1_i000_004496	-	1082	LmuB_SMC_Hydrolase_protease	-	1007	False	False	3e-09	48.5	97.3	False	False	CAF4575079.1
GCA_905332305.1-Ani_CAJOBU010000408.1_i000_004711	-	1954	LmuB_SMC_Hydrolase_protease	-	1007	False	False	1.3e-06	39.7	213.0	False	False	CAF4578383.1
GCA_905332305.1-Ani_CAJOBU010000895.1_i000_008114	-	338	LmuB_SMC_Hydrolase_protease	-	1007	True	False	0.032	25.2	33.3	True	False	CAF4631747.1
GCA_905332305.1-Ani_CAJOBU010001058.1_i000_009083	-	1929	LmuB_SMC_Hydrolase_protease	-	1007	True	False	0.00011	33.4	213.5	True	False	CAF4646107.1
GCA_905332305.1-Ani_CAJOBU010001095.1_i000_009298	-	1318	LmuB_SMC_Hydrolase_protease	-	1007	False	False	4.8e-06	37.9	220.2	False	False	CAF4649238.1
GCA_905332305.1-Ani_CAJOBU010001588.1_i000_011714	-	983	LmuB_SMC_Hydrolase_protease	-	1007	False	False	8.2e-05	33.8	222.6	False	False	CAF4688824.1
GCA_905332305.1-Ani_CAJOBU010001604.1_i000_011786	-	920	LmuB_SMC_Hydrolase_protease	-	1007	False	False	0.00013	33.1	194.8	False	False	CAF4690068.1
GCA_905332305.1-Ani_CAJOBU010001668.1_i000_012050	-	1964	LmuB_SMC_Hydrolase_protease	-	1007	False	False	4.3e-07	41.4	220.4	False	False	CAF4694557.1
GCA_905332305.1-Ani_CAJOBU010002088.1_i000_013745	-	1724	LmuB_SMC_Hydrolase_protease	-	1007	False	False	8.8e-06	37.0	135.3	False	False	CAF4722958.1
GCA_905332305.1-Ani_CAJOBU010002131.1_i000_013912	-	758	LmuB_SMC_Hydrolase_protease	-	1007	False	False	0.00088	30.4	142.5	False	False	CAF4725646.1
GCA_905332305.1-Ani_CAJOBU010003950.1_i000_019510	-	2295	LmuB_SMC_Hydrolase_protease	-	1007	False	False	1e-08	46.7	297.4	False	False	CAF4815834.1
GCA_905332305.1-Ani_CAJOBU010004397.1_i000_020572	-	1669	LmuB_SMC_Hydrolase_protease	-	1007	False	False	2.2e-06	39.0	214.0	False	False	CAF4832228.1
GCA_905332305.1-Ani_CAJOBU010005507.1_i000_022941	-	1660	LmuB_SMC_Hydrolase_protease	-	1007	False	False	0.00037	31.6	62.5	False	False	CAF4862626.1
GCA_905332305.1-Ani_CAJOBU010006200.1_i000_024278	-	1212	LmuB_SMC_Hydrolase_protease	-	1007	False	False	1.2e-08	46.5	111.2	False	False	CAF4879999.1
GCA_905332305.1-Ani_CAJOBU010006524.1_i000_024818	-	986	LmuB_SMC_Hydrolase_protease	-	1007	False	False	4.9e-05	34.5	216.2	False	False	CAF4886902.1
GCA_905332305.1-Ani_CAJOBU010008206.1_i000_027466	-	1361	LmuB_SMC_Hydrolase_protease	-	1007	False	False	3.2e-06	38.5	214.6	False	False	CAF4921874.1
GCA_905332305.1-Ani_CAJOBU010008270.1_i000_027556	-	319	LmuB_SMC_Hydrolase_protease	-	1007	False	False	0.0001	33.5	69.1	False	False	CAF4923021.1
GCA_905332305.1-Ani_CAJOBU010008580.1_i000_027992	-	682	LmuB_SMC_Hydrolase_protease	-	1007	False	False	2.7e-06	38.7	50.4	False	False	CAF4928884.1
GCA_905332305.1-Ani_CAJOBU010011217.1_i000_031097	-	939	LmuB_SMC_Hydrolase_protease	-	1007	False	False	1.7e-05	36.1	215.8	False	False	CAF4966019.1
GCA_905332315.1-Ani_CAJOBV010000093.1_i000_002139	-	1072	LmuB_SMC_Hydrolase_protease	-	1007	False	False	6.3e-05	34.2	154.2	False	False	CAF4550263.1
GCA_905332315.1-Ani_CAJOBV010000101.1_i000_002271	-	1929	LmuB_SMC_Hydrolase_protease	-	1007	True	False	0.0002	32.5	214.8	True	False	CAF4552189.1
GCA_905332315.1-Ani_CAJOBV010000334.1_i000_005568	-	662	LmuB_SMC_Hydrolase_protease	-	1007	False	False	0.00025	32.2	66.6	False	False	CAF4601827.1
GCA_905332315.1-Ani_CAJOBV010000363.1_i000_005919	-	648	LmuB_SMC_Hydrolase_protease	-	1007	False	False	1.1e-08	46.7	43.6	False	False	CAF4606908.1
GCA_905332315.1-Ani_CAJOBV010000381.1_i000_006132	-	758	LmuB_SMC_Hydrolase_protease	-	1007	False	False	0.00091	30.3	143.2	False	False	CAF4609933.1
GCA_905332315.1-Ani_CAJOBV010000819.1_i000_010215	-	810	LmuB_SMC_Hydrolase_protease	-	1007	False	False	0.00046	31.3	87.2	False	False	CAF4672388.1
GCA_905332315.1-Ani_CAJOBV010000956.1_i000_011280	-	983	LmuB_SMC_Hydrolase_protease	-	1007	False	False	8.2e-05	33.8	222.6	False	False	CAF4690391.1
GCA_905332315.1-Ani_CAJOBV010001719.1_i000_015796	-	986	LmuB_SMC_Hydrolase_protease	-	1007	False	False	9e-05	33.7	214.7	False	False	CAF4760430.1
GCA_905332315.1-Ani_CAJOBV010002726.1_i000_020139	-	1071	LmuB_SMC_Hydrolase_protease	-	1007	False	False	1e-09	50.0	114.3	False	False	CAF4832130.1
GCA_905332315.1-Ani_CAJOBV010002745.1_i000_020209	-	2255	LmuB_SMC_Hydrolase_protease	-	1007	False	False	1e-06	40.1	221.8	False	False	CAF4832977.1
GCA_905332315.1-Ani_CAJOBV010002870.1_i000_020673	-	2285	LmuB_SMC_Hydrolase_protease	-	1007	False	False	5.8e-07	40.9	300.0	False	False	CAF4839246.1
GCA_905332315.1-Ani_CAJOBV010003105.1_i000_021433	-	1954	LmuB_SMC_Hydrolase_protease	-	1007	False	False	2.1e-05	35.8	214.1	False	False	CAF4848592.1
GCA_905332315.1-Ani_CAJOBV010003869.1_i000_023668	-	1954	LmuB_SMC_Hydrolase_protease	-	1007	False	False	1.3e-06	39.7	213.0	True	False	CAF4876288.1
GCA_905332315.1-Ani_CAJOBV010004130.1_i000_024364	-	1217	LmuB_SMC_Hydrolase_protease	-	1007	False	False	4.4e-11	54.6	111.1	False	False	CAF4884736.1
GCA_905332315.1-Ani_CAJOBV010004873.1_i000_026133	-	319	LmuB_SMC_Hydrolase_protease	-	1007	False	False	0.0001	33.5	69.1	False	False	CAF4907334.1
GCA_905332315.1-Ani_CAJOBV010005099.1_i000_026635	-	702	LmuB_SMC_Hydrolase_protease	-	1007	False	False	0.00029	32.0	124.6	False	False	CAF4913493.1
GCA_905332315.1-Ani_CAJOBV010006832.1_i000_029745	-	1056	LmuB_SMC_Hydrolase_protease	-	1007	False	False	2.6e-08	45.4	204.0	False	False	CAF4952324.1
GCA_905332315.1-Ani_CAJOBV010008697.1_i000_032448	-	920	LmuB_SMC_Hydrolase_protease	-	1007	False	False	4.5e-06	38.0	238.5	False	False	CAF4977207.1
GCA_905332315.1-Ani_CAJOBV010010371.1_i000_034362	-	965	LmuB_SMC_Hydrolase_protease	-	1007	False	False	2.3e-05	35.7	221.6	False	False	CAF4994142.1
GCA_905332325.1-Ani_CAJOBW010000257.1_i000_002395	-	1728	LmuB_SMC_Hydrolase_protease	-	1007	True	False	1.7e-06	39.4	179.7	True	False	CAF4596126.1
GCA_905332325.1-Ani_CAJOBW010000731.1_i000_005225	-	801	LmuB_SMC_Hydrolase_protease	-	1007	False	False	0.00011	33.3	103.5	False	False	CAF4640651.1
GCA_905332325.1-Ani_CAJOBW010002436.1_i000_011877	-	758	LmuB_SMC_Hydrolase_protease	-	1007	False	False	0.00091	30.3	143.2	False	False	CAF4748132.1
GCA_905332325.1-Ani_CAJOBW010002503.1_i000_012083	-	1072	LmuB_SMC_Hydrolase_protease	-	1007	False	False	2e-09	49.1	115.2	False	False	CAF4751233.1
GCA_905332325.1-Ani_CAJOBW010002567.1_i000_012284	-	1954	LmuB_SMC_Hydrolase_protease	-	1007	False	False	1.3e-06	39.7	213.0	False	False	CAF4754210.1
GCA_905332325.1-Ani_CAJOBW010002666.1_i000_012601	-	634	LmuB_SMC_Hydrolase_protease	-	1007	False	False	0.00022	32.4	127.8	False	False	CAF4758924.1
GCA_905332325.1-Ani_CAJOBW010003313.1_i000_014393	-	662	LmuB_SMC_Hydrolase_protease	-	1007	False	False	0.00025	32.2	66.6	False	False	CAF4790761.1
GCA_905332325.1-Ani_CAJOBW010003351.1_i000_014486	-	1851	LmuB_SMC_Hydrolase_protease	-	1007	False	False	1.1e-07	43.3	216.1	False	False	CAF4792358.1
GCA_905332325.1-Ani_CAJOBW010003496.1_i000_014856	-	1213	LmuB_SMC_Hydrolase_protease	-	1007	False	False	1.3e-08	46.4	110.3	False	False	CAF4798578.1
GCA_905332325.1-Ani_CAJOBW010004883.1_i000_018092	-	964	LmuB_SMC_Hydrolase_protease	-	1007	False	False	2.6e-05	35.4	218.6	False	False	CAF4846690.1
GCA_905332325.1-Ani_CAJOBW010004887.1_i000_018104	-	1665	LmuB_SMC_Hydrolase_protease	-	1007	False	False	1e-05	36.8	215.1	False	False	CAF4846828.1
GCA_905332325.1-Ani_CAJOBW010007553.1_i000_022995	-	1668	LmuB_SMC_Hydrolase_protease	-	1007	False	False	1.8e-06	39.2	213.8	False	False	CAF4909810.1
GCA_905332325.1-Ani_CAJOBW010061959.1_i000_033655	-	366	LmuB_SMC_Hydrolase_protease	-	1007	False	False	2.1e-05	35.8	24.3	False	False	CAF5087185.1
GCA_905332325.1-Ani_CAJOBW010062004.1_i000_033705	-	391	LmuB_SMC_Hydrolase_protease	-	1007	False	False	5.3e-08	44.4	32.8	False	False	CAF5087538.1
GCA_905332325.1-Ani_CAJOBW010062509.1_i000_034131	-	961	LmuB_SMC_Hydrolase_protease	-	1007	False	False	4.4e-08	44.6	177.3	False	False	CAF5090952.1
GCA_905332325.1-Ani_CAJOBW010065455.1_i000_036505	-	964	LmuB_SMC_Hydrolase_protease	-	1007	False	False	4.3e-05	34.7	224.1	False	False	CAF5107170.1
GCA_905332335.1-Ani_CAJOBX010001780.1_i000_003562	-	542	LmuB_SMC_Hydrolase_protease	-	1007	False	False	1.5e-05	36.2	124.2	False	False	CAF4650853.1
GCA_905332335.1-Ani_CAJOBX010007803.1_i000_012146	-	91	LmuB_SMC_Hydrolase_protease	-	1007	False	False	0.00018	32.7	0.4	False	False	CAF4823364.1
GCA_905332335.1-Ani_CAJOBX010013335.1_i000_018288	-	1312	LmuB_SMC_Hydrolase_protease	-	1007	False	False	2.9e-16	71.7	175.9	False	False	CAF4927778.1
GCA_905332335.1-Ani_CAJOBX010021447.1_i000_025530	-	1003	LmuB_SMC_Hydrolase_protease	-	1007	False	False	1.4e-05	36.4	99.8	False	False	CAF5023483.1
GCA_905332335.1-Ani_CAJOBX010028890.1_i000_030223	-	1209	LmuB_SMC_Hydrolase_protease	-	1007	False	False	4.1e-09	48.1	142.8	False	False	CAF5078649.1
GCA_905332335.1-Ani_CAJOBX010071349.1_i000_048447	-	485	LmuB_SMC_Hydrolase_protease	-	1007	False	False	0.00065	30.8	62.2	False	False	CAF5205583.1
GCA_905332335.1-Ani_CAJOBX010072855.1_i000_051609	-	1956	LmuB_SMC_Hydrolase_protease	-	1007	False	False	0.00022	32.4	374.0	False	False	CAF5213827.1
GCA_905332335.1-Ani_CAJOBX010072938.1_i000_051815	-	1232	LmuB_SMC_Hydrolase_protease	-	1007	False	False	1.5e-06	39.5	161.3	False	False	CAF5214306.1
GCA_905332375.1-Ani_CAJOBZ010000005.1_i000_003218	-	1173	LmuB_SMC_Hydrolase_protease	-	1007	False	False	4.3e-15	67.8	69.0	False	False	CAF4797025.1
GCA_905332375.1-Ani_CAJOBZ010000016.1_i000_007051	-	830	LmuB_SMC_Hydrolase_protease	-	1007	False	False	3.3e-07	41.7	75.1	False	False	CAF4851030.1
GCA_905332375.1-Ani_CAJOBZ010000024.1_i000_008976	-	8353	LmuB_SMC_Hydrolase_protease	-	1007	False	False	4.1e-10	51.3	45.9	False	False	CAF4873547.1
GCA_905332375.1-Ani_CAJOBZ010000032.1_i000_010683	-	14796	LmuB_SMC_Hydrolase_protease	-	1007	False	False	1.6e-06	39.5	164.8	False	False	CAF4893594.1
GCA_905332375.1-Ani_CAJOBZ010000042.1_i000_011807	-	1975	LmuB_SMC_Hydrolase_protease	-	1007	False	False	1.8e-13	62.4	212.2	False	False	CAF4907255.1
GCA_905332375.1-Ani_CAJOBZ010000043.1_i000_011849	-	2263	LmuB_SMC_Hydrolase_protease	-	1007	False	False	0.00077	30.6	216.7	False	False	CAF4907743.1
GCA_905332375.1-Ani_CAJOBZ010000063.1_i000_013924	-	1220	LmuB_SMC_Hydrolase_protease	-	1007	False	False	1.4e-10	52.9	84.9	False	False	CAF4931841.1
GCA_905332375.1-Ani_CAJOBZ010000063.1_i000_014118	-	1302	LmuB_SMC_Hydrolase_protease	-	1007	False	False	1.9e-15	69.0	187.3	False	False	CAF4934188.1
GCA_905332375.1-Ani_CAJOBZ010000063.1_i000_014192	-	1302	LmuB_SMC_Hydrolase_protease	-	1007	False	False	1.9e-15	69.0	187.3	False	False	CAF4934977.1
GCA_905337325.1-Fun_CAJPDR010000093.1_i000_003391	-	1375	LmuB_SMC_Hydrolase_protease	-	1007	False	False	4.3e-06	38.0	158.0	False	False	CAF9916772.1
GCA_905337325.1-Fun_CAJPDR010000113.1_i000_003798	-	1302	LmuB_SMC_Hydrolase_protease	-	1007	False	False	3.2e-10	51.7	126.5	False	False	CAF9918559.1
GCA_905337325.1-Fun_CAJPDR010000237.1_i000_005915	-	1112	LmuB_SMC_Hydrolase_protease	-	1007	False	False	6.5e-05	34.1	13.2	False	False	CAF9927782.1
GCA_905337325.1-Fun_CAJPDR010000256.1_i000_006136	-	470	LmuB_SMC_Hydrolase_protease	-	1007	False	False	4.7e-07	41.2	40.4	False	False	CAF9928757.1
GCA_905337325.1-Fun_CAJPDR010000538.1_i000_008847	-	1700	LmuB_SMC_Hydrolase_protease	-	1007	False	False	8.8e-06	37.0	96.0	False	False	CAF9939151.1
GCA_905337335.1-Fun_CAJPDQ010000003.1_i000_001512	-	1139	LmuB_SMC_Hydrolase_protease	-	1007	False	False	3.6e-05	35.0	69.6	False	False	CAF9907177.1
GCA_905337335.1-Fun_CAJPDQ010000006.1_i000_002435	-	1222	LmuB_SMC_Hydrolase_protease	-	1007	False	False	2.5e-07	42.1	113.5	False	False	CAF9910840.1
GCA_905337335.1-Fun_CAJPDQ010000009.1_i000_003412	-	1256	LmuB_SMC_Hydrolase_protease	-	1007	False	False	3.8e-07	41.5	115.2	False	False	CAF9914527.1
GCA_905337335.1-Fun_CAJPDQ010000012.1_i000_004318	-	1417	LmuB_SMC_Hydrolase_protease	-	1007	False	False	5.7e-10	50.9	79.3	False	False	CAF9917821.1
GCA_905337335.1-Fun_CAJPDQ010000015.1_i000_004951	-	1302	LmuB_SMC_Hydrolase_protease	-	1007	False	False	7.9e-15	67.0	108.2	False	False	CAF9920246.1
GCA_905337335.1-Fun_CAJPDQ010000027.1_i000_006800	-	1119	LmuB_SMC_Hydrolase_protease	-	1007	False	False	1.3e-06	39.7	40.4	False	False	CAF9927489.1
GCA_905337345.1-Fun_CAJPDS010000011.1_i000_002549	-	1186	LmuB_SMC_Hydrolase_protease	-	1007	False	False	0.00024	32.3	43.8	False	False	CAF9912558.1
GCA_905337345.1-Fun_CAJPDS010000013.1_i000_002791	-	1206	LmuB_SMC_Hydrolase_protease	-	1007	False	False	1.2e-05	36.6	106.6	False	False	CAF9913597.1
GCA_905337345.1-Fun_CAJPDS010000025.1_i000_004449	-	1124	LmuB_SMC_Hydrolase_protease	-	1007	False	False	3e-07	41.8	33.7	False	False	CAF9920321.1
GCA_905337345.1-Fun_CAJPDS010000085.1_i000_008577	-	1313	LmuB_SMC_Hydrolase_protease	-	1007	False	False	5.4e-13	60.9	105.2	False	False	CAF9935704.1
GCA_905337355.1-Fun_CAJPDT010000008.1_i000_001634	-	1238	LmuB_SMC_Hydrolase_protease	-	1007	False	False	3.9e-05	34.9	50.1	False	False	CAF9911220.1
GCA_905337355.1-Fun_CAJPDT010000022.1_i000_003589	-	1305	LmuB_SMC_Hydrolase_protease	-	1007	False	False	4.3e-08	44.7	139.0	False	False	CAF9918974.1
GCA_905337355.1-Fun_CAJPDT010000037.1_i000_005124	-	1124	LmuB_SMC_Hydrolase_protease	-	1007	False	False	6.1e-08	44.1	45.2	False	False	CAF9924802.1
GCA_905337355.1-Fun_CAJPDT010000062.1_i000_006886	-	1179	LmuB_SMC_Hydrolase_protease	-	1007	False	False	5.2e-07	41.1	102.8	False	False	CAF9931619.1
GCA_905337355.1-Fun_CAJPDT010000067.1_i000_007226	-	1200	LmuB_SMC_Hydrolase_protease	-	1007	False	True	1.3e-10	53.0	101.6	False	False	CAF9932858.1
GCA_905337355.1-Fun_CAJPDT010000091.1_i000_008477	-	1374	LmuB_SMC_Hydrolase_protease	-	1007	False	False	6.9e-05	34.0	165.6	False	False	CAF9936456.1
GCA_905337355.1-Fun_CAJPDT010000142.1_i000_010260	-	1261	LmuB_SMC_Hydrolase_protease	-	1007	False	False	0.00041	31.5	88.4	False	False	CAF9941153.1
GCA_905337355.1-Fun_CAJPDT010000341.1_i000_011108	-	964	LmuB_SMC_Hydrolase_protease	-	1007	False	False	7e-06	37.3	4.1	False	False	CAF9942939.1
GCA_905338385.1-Ani_CAJPEV010000055.1_i000_000721	-	1252	LmuB_SMC_Hydrolase_protease	-	1007	False	False	7.6e-07	40.5	123.9	False	False	CAG0879730.1
GCA_905338385.1-Ani_CAJPEV010000090.1_i000_001047	-	7976	LmuB_SMC_Hydrolase_protease	-	1007	False	False	2.5e-20	85.2	217.6	False	False	CAG0880401.1
GCA_905338385.1-Ani_CAJPEV010000102.1_i000_001136	-	1096	LmuB_SMC_Hydrolase_protease	-	1007	False	False	5.7e-13	60.8	44.2	False	False	CAG0880583.1
GCA_905338385.1-Ani_CAJPEV010000190.1_i000_001844	-	1196	LmuB_SMC_Hydrolase_protease	-	1007	False	False	2.5e-07	42.1	107.7	False	False	CAG0882056.1
GCA_905338385.1-Ani_CAJPEV010000643.1_i000_004331	-	5811	LmuB_SMC_Hydrolase_protease	-	1007	False	False	4.1e-05	34.8	255.9	False	False	CAG0887179.1
GCA_905338385.1-Ani_CAJPEV010000871.1_i000_005348	-	1228	LmuB_SMC_Hydrolase_protease	-	1007	False	False	7.2e-10	50.5	197.8	False	False	CAG0889217.1
GCA_905338385.1-Ani_CAJPEV010000993.1_i000_005753	-	2703	LmuB_SMC_Hydrolase_protease	-	1007	False	False	1.7e-06	39.3	430.1	False	False	CAG0889983.1
GCA_905338385.1-Ani_CAJPEV010001223.1_i000_006534	-	1338	LmuB_SMC_Hydrolase_protease	-	1007	False	False	1.7e-14	65.9	122.5	False	False	CAG0891447.1
GCA_905338385.1-Ani_CAJPEV010001385.1_i000_007013	-	1940	LmuB_SMC_Hydrolase_protease	-	1007	False	False	4.6e-12	57.8	256.9	False	False	CAG0892354.1
GCA_905338385.1-Ani_CAJPEV010003008.1_i000_010386	-	1310	LmuB_SMC_Hydrolase_protease	-	1007	False	False	7.1e-11	53.9	107.5	False	False	CAG0898667.1
GCA_905338385.1-Ani_CAJPEV010003041.1_i000_010428	-	1228	LmuB_SMC_Hydrolase_protease	-	1007	False	False	2.1e-09	49.0	39.2	False	False	CAG0898742.1
GCA_905338385.1-Ani_CAJPEV010007110.1_i000_013576	-	372	LmuB_SMC_Hydrolase_protease	-	1007	False	False	8.7e-05	33.7	3.3	False	False	CAG0904586.1
GCA_905338395.1-Ani_CAJPEW010000104.1_i000_000951	-	7528	LmuB_SMC_Hydrolase_protease	-	1007	False	False	7e-38	143.3	434.0	True	False	CAG0880678.1
GCA_905338395.1-Ani_CAJPEW010000400.1_i000_002663	-	1461	LmuB_SMC_Hydrolase_protease	-	1007	False	False	4.8e-06	37.9	218.7	False	False	CAG0884186.1
GCA_905338395.1-Ani_CAJPEW010000434.1_i000_002827	-	1635	LmuB_SMC_Hydrolase_protease	-	1007	False	False	0.00055	31.1	49.3	False	False	CAG0884505.1
GCA_905338395.1-Ani_CAJPEW010000570.1_i000_003455	-	1201	LmuB_SMC_Hydrolase_protease	-	1007	False	False	1.6e-07	42.8	118.9	False	False	CAG0885820.1
GCA_905338395.1-Ani_CAJPEW010001269.1_i000_005755	-	1881	LmuB_SMC_Hydrolase_protease	-	1007	False	False	0.00037	31.6	25.9	False	False	CAG0890751.1
GCA_905338395.1-Ani_CAJPEW010001474.1_i000_006212	-	4978	LmuB_SMC_Hydrolase_protease	-	1007	False	False	3.4e-19	81.4	165.0	False	False	CAG0891815.1
GCA_905338395.1-Ani_CAJPEW010001973.1_i000_007155	-	1373	LmuB_SMC_Hydrolase_protease	-	1007	False	False	1.5e-14	66.0	151.2	False	False	CAG0893940.1
GCA_905338395.1-Ani_CAJPEW010003780.1_i000_009514	-	305	LmuB_SMC_Hydrolase_protease	-	1007	False	False	7.3e-05	34.0	4.7	False	False	CAG0899301.1
GCA_905338395.1-Ani_CAJPEW010007130.1_i000_011626	-	201	LmuB_SMC_Hydrolase_protease	-	1007	False	False	0.00068	30.8	0.0	False	False	CAG0904093.1
GCA_905338395.1-Ani_CAJPEW010009652.1_i000_012486	-	1105	LmuB_SMC_Hydrolase_protease	-	1007	False	False	0.00023	32.3	93.6	False	False	CAG0905660.1
GCA_905338395.1-Ani_CAJPEW010017076.1_i000_013925	-	578	LmuB_SMC_Hydrolase_protease	-	1007	False	False	6.8e-06	37.4	81.4	False	False	CAG0907953.1
GCA_905338405.1-Ani_CAJPEX010000009.1_i000_000130	-	7126	LmuB_SMC_Hydrolase_protease	-	1007	False	False	1e-20	86.4	138.2	False	False	CAG0912338.1
GCA_905338405.1-Ani_CAJPEX010000119.1_i000_001214	-	1875	LmuB_SMC_Hydrolase_protease	-	1007	False	False	9.6e-08	43.5	93.8	False	False	CAG0913483.1
GCA_905338405.1-Ani_CAJPEX010000154.1_i000_001510	-	2517	LmuB_SMC_Hydrolase_protease	-	1007	False	False	2.4e-10	52.1	354.6	False	False	CAG0913798.1
GCA_905338405.1-Ani_CAJPEX010000963.1_i000_005329	-	1276	LmuB_SMC_Hydrolase_protease	-	1007	False	False	4.6e-12	57.8	113.5	False	False	CAG0917778.1
GCA_905338405.1-Ani_CAJPEX010001531.1_i000_006834	-	1204	LmuB_SMC_Hydrolase_protease	-	1007	False	False	1.4e-09	49.6	118.5	False	False	CAG0919332.1
GCA_905338405.1-Ani_CAJPEX010001740.1_i000_007315	-	2348	LmuB_SMC_Hydrolase_protease	-	1007	False	False	4e-10	51.4	155.7	False	False	CAG0919827.1
GCA_905338405.1-Ani_CAJPEX010002206.1_i000_008130	-	3570	LmuB_SMC_Hydrolase_protease	-	1007	False	False	3.1e-07	41.8	143.6	False	False	CAG0920654.1
GCA_905338405.1-Ani_CAJPEX010003754.1_i000_009953	-	1794	LmuB_SMC_Hydrolase_protease	-	1007	False	False	9.8e-09	46.8	221.2	False	False	CAG0922519.1
GCA_905338405.1-Ani_CAJPEX010006367.1_i000_011455	-	953	LmuB_SMC_Hydrolase_protease	-	1007	False	False	2.8e-05	35.4	68.2	False	False	CAG0924044.1
GCA_905338405.1-Ani_CAJPEX010007057.1_i000_011703	-	1431	LmuB_SMC_Hydrolase_protease	-	1007	False	False	3.3e-06	38.4	195.8	False	False	CAG0924294.1
GCA_905338405.1-Ani_CAJPEX010007875.1_i000_011910	-	815	LmuB_SMC_Hydrolase_protease	-	1007	False	False	5e-09	47.7	58.4	False	False	CAG0924502.1
GCA_905359455.1-Fun_CAJPII010000035.1_i000_001443	-	1180	LmuB_SMC_Hydrolase_protease	-	1007	False	False	2.4e-06	38.9	95.9	False	False	CAG1967683.1
GCA_905359455.1-Fun_CAJPII010000048.1_i000_003194	-	1116	LmuB_SMC_Hydrolase_protease	-	1007	False	False	6.9e-07	40.7	43.7	False	False	CAG1974360.1
GCA_905359455.1-Fun_CAJPII010000051.1_i000_003552	-	1388	LmuB_SMC_Hydrolase_protease	-	1007	False	False	3.2e-07	41.8	167.5	False	False	CAG1975679.1
GCA_905359455.1-Fun_CAJPII010000055.1_i000_004221	-	1130	LmuB_SMC_Hydrolase_protease	-	1007	False	False	1.5e-06	39.5	16.6	False	False	CAG1978363.1
GCA_905359455.1-Fun_CAJPII010000055.1_i000_004520	-	1202	LmuB_SMC_Hydrolase_protease	-	1007	False	False	4.5e-08	44.6	90.2	False	False	CAG1979230.1
GCA_905359455.1-Fun_CAJPII010000071.1_i000_005710	-	1164	LmuB_SMC_Hydrolase_protease	-	1007	False	False	1.1e-08	46.6	53.8	False	False	CAG1984145.1
GCA_905359455.1-Fun_CAJPII010000072.1_i000_005945	-	1293	LmuB_SMC_Hydrolase_protease	-	1007	False	False	3.7e-05	34.9	0.2	False	False	CAG1985089.1
GCA_905359455.1-Fun_CAJPII010000092.1_i000_008611	-	1307	LmuB_SMC_Hydrolase_protease	-	1007	False	False	4.5e-12	57.8	122.0	False	False	CAG1995501.1
GCA_905359465.1-Fun_CAJPIH010000180.1_i000_001411	-	1164	LmuB_SMC_Hydrolase_protease	-	1007	False	False	1.1e-08	46.6	53.8	False	False	CAG1962824.1
GCA_905359465.1-Fun_CAJPIH010000624.1_i000_004969	-	1307	LmuB_SMC_Hydrolase_protease	-	1007	False	False	3.5e-12	58.2	122.5	False	False	CAG1980759.1
GCA_905359465.1-Fun_CAJPIH010000752.1_i000_006205	-	1116	LmuB_SMC_Hydrolase_protease	-	1007	False	False	6.9e-07	40.7	43.7	False	False	CAG1987056.1
GCA_905359465.1-Fun_CAJPIH010000781.1_i000_006483	-	1202	LmuB_SMC_Hydrolase_protease	-	1007	False	False	4.5e-08	44.6	90.2	True	False	CAG1988616.1
GCA_905359465.1-Fun_CAJPIH010000832.1_i000_007009	-	1190	LmuB_SMC_Hydrolase_protease	-	1007	False	False	5.1e-06	37.8	93.9	False	False	CAG1991301.1
GCA_905359465.1-Fun_CAJPIH010001061.1_i000_008619	-	1130	LmuB_SMC_Hydrolase_protease	-	1007	False	False	1.1e-06	40.0	14.7	False	False	CAG2001083.1
GCA_905359465.1-Fun_CAJPIH010001267.1_i000_010212	-	1388	LmuB_SMC_Hydrolase_protease	-	1007	False	False	3.2e-07	41.8	167.5	False	False	CAG2009991.1
GCA_905359465.1-Fun_CAJPIH010001341.1_i000_010797	-	1293	LmuB_SMC_Hydrolase_protease	-	1007	False	False	3.7e-05	34.9	0.2	False	False	CAG2011976.1
GCA_905359475.1-Fun_CAJPIG010000104.1_i000_001001	-	1116	LmuB_SMC_Hydrolase_protease	-	1007	False	False	6.9e-07	40.7	43.7	False	False	CAG1960711.1
GCA_905359475.1-Fun_CAJPIG010000107.1_i000_001567	-	1180	LmuB_SMC_Hydrolase_protease	-	1007	False	False	2.4e-06	38.9	95.9	False	False	CAG1961637.1
GCA_905359475.1-Fun_CAJPIG010000123.1_i000_002991	-	1388	LmuB_SMC_Hydrolase_protease	-	1007	False	False	3.2e-07	41.8	167.5	False	False	CAG1966108.1
GCA_905359475.1-Fun_CAJPIG010000135.1_i000_004622	-	1293	LmuB_SMC_Hydrolase_protease	-	1007	False	False	3.7e-05	34.9	0.2	False	False	CAG1972103.1
GCA_905359475.1-Fun_CAJPIG010000146.1_i000_005319	-	1130	LmuB_SMC_Hydrolase_protease	-	1007	False	False	1.1e-06	40.0	14.7	False	False	CAG1974891.1
GCA_905359475.1-Fun_CAJPIG010000170.1_i000_008892	-	1164	LmuB_SMC_Hydrolase_protease	-	1007	False	False	1.1e-08	46.6	53.8	False	False	CAG1988530.1
GCA_905359475.1-Fun_CAJPIG010000186.1_i000_010049	-	1202	LmuB_SMC_Hydrolase_protease	-	1007	False	False	4.5e-08	44.6	90.2	False	False	CAG1993358.1
GCA_905359475.1-Fun_CAJPIG010000198.1_i000_012901	-	1307	LmuB_SMC_Hydrolase_protease	-	1007	False	False	3.3e-12	58.3	122.2	False	False	CAG2004310.1
GCA_905359485.1-Fun_CAJPIJ010000068.1_i000_000756	-	1388	LmuB_SMC_Hydrolase_protease	-	1007	False	False	3.2e-07	41.8	167.5	False	False	CAG1965342.1
GCA_905359485.1-Fun_CAJPIJ010000071.1_i000_000970	-	1190	LmuB_SMC_Hydrolase_protease	-	1007	False	False	5.1e-06	37.8	93.9	False	False	CAG1966141.1
GCA_905359485.1-Fun_CAJPIJ010000078.1_i000_001727	-	1263	LmuB_SMC_Hydrolase_protease	-	1007	False	False	0.00097	30.2	102.4	False	False	CAG1969010.1
GCA_905359485.1-Fun_CAJPIJ010000088.1_i000_002300	-	1164	LmuB_SMC_Hydrolase_protease	-	1007	False	False	1.1e-08	46.6	53.8	False	False	CAG1971111.1
GCA_905359485.1-Fun_CAJPIJ010000097.1_i000_003207	-	1130	LmuB_SMC_Hydrolase_protease	-	1007	False	False	1e-06	40.1	15.6	False	False	CAG1974561.1
GCA_905359485.1-Fun_CAJPIJ010000104.1_i000_003402	-	1116	LmuB_SMC_Hydrolase_protease	-	1007	False	False	6.9e-07	40.7	43.7	False	False	CAG1975422.1
GCA_905359485.1-Fun_CAJPIJ010000159.1_i000_009109	-	1202	LmuB_SMC_Hydrolase_protease	-	1007	False	False	4.5e-08	44.6	90.2	False	False	CAG1996607.1
GCA_905359485.1-Fun_CAJPIJ010000183.1_i000_011059	-	1307	LmuB_SMC_Hydrolase_protease	-	1007	False	False	4.5e-12	57.8	122.0	False	False	CAG2004949.1
GCA_905359485.1-Fun_CAJPIJ010000219.1_i000_012804	-	1293	LmuB_SMC_Hydrolase_protease	-	1007	False	False	3.7e-05	34.9	0.2	False	False	CAG2010458.1
GCA_905368565.1-Ani_CAJPIZ010000014.1_i000_000091	-	5092	LmuB_SMC_Hydrolase_protease	-	1007	False	False	2.6e-05	35.5	30.2	False	False	CAG2100024.1
GCA_905368565.1-Ani_CAJPIZ010000857.1_i000_002383	-	1513	LmuB_SMC_Hydrolase_protease	-	1007	False	False	8.8e-06	37.0	62.5	False	False	CAG2102400.1
GCA_905368565.1-Ani_CAJPIZ010002470.1_i000_004973	-	1924	LmuB_SMC_Hydrolase_protease	-	1007	False	False	0.00056	31.0	57.6	False	False	CAG2105082.1
GCA_905368565.1-Ani_CAJPIZ010004164.1_i000_007075	-	1226	LmuB_SMC_Hydrolase_protease	-	1007	False	False	6.8e-06	37.4	220.8	False	False	CAG2107221.1
GCA_905368565.1-Ani_CAJPIZ010010514.1_i000_012336	-	927	LmuB_SMC_Hydrolase_protease	-	1007	False	False	0.00025	32.2	1.0	False	False	CAG2112587.1
GCA_905368565.1-Ani_CAJPIZ010058753.1_i000_023143	-	137	LmuB_SMC_Hydrolase_protease	-	1007	False	False	8.2e-06	37.1	0.0	False	False	CAG2123504.1
GCA_905368565.1-Ani_CAJPIZ010058791.1_i000_023148	-	137	LmuB_SMC_Hydrolase_protease	-	1007	False	False	8.2e-06	37.1	0.0	False	False	CAG2123509.1
GCA_905397405.1-Ani_CAJPVJ010000307.1_i000_001568	-	1244	LmuB_SMC_Hydrolase_protease	-	1007	False	False	1.9e-05	35.9	131.6	False	False	CAG2162003.1
GCA_905397405.1-Ani_CAJPVJ010000610.1_i000_002503	-	737	LmuB_SMC_Hydrolase_protease	-	1007	False	False	4.7e-05	34.6	119.6	False	False	CAG2162971.1
GCA_905397405.1-Ani_CAJPVJ010001011.1_i000_003382	-	2044	LmuB_SMC_Hydrolase_protease	-	1007	False	False	4e-09	48.1	76.9	False	False	CAG2163885.1
GCA_905397405.1-Ani_CAJPVJ010001166.1_i000_003673	-	1882	LmuB_SMC_Hydrolase_protease	-	1007	False	False	4.2e-07	41.4	74.5	False	False	CAG2164180.1
GCA_905397405.1-Ani_CAJPVJ010002833.1_i000_006265	-	1236	LmuB_SMC_Hydrolase_protease	-	1007	False	False	7.4e-05	33.9	139.5	False	False	CAG2166850.1
GCA_905397405.1-Ani_CAJPVJ010005640.1_i000_009049	-	891	LmuB_SMC_Hydrolase_protease	-	1007	False	False	1.1e-08	46.7	111.5	False	False	CAG2169709.1
GCA_905397405.1-Ani_CAJPVJ010007332.1_i000_010467	-	609	LmuB_SMC_Hydrolase_protease	-	1007	False	False	6.6e-07	40.7	87.9	False	False	CAG2171151.1
GCA_905397895.1-Ani_CAJPWZ010000115.1_i000_001639	-	1467	LmuB_SMC_Hydrolase_protease	-	1007	False	False	1e-09	50.0	66.2	False	False	CAG2186076.1
GCA_905397895.1-Ani_CAJPWZ010000393.1_i000_007609	-	955	LmuB_SMC_Hydrolase_protease	-	1007	False	False	6.3e-11	54.0	123.9	False	False	CAG2192451.1
GCA_905397895.1-Ani_CAJPWZ010000393.1_i000_007610	-	805	LmuB_SMC_Hydrolase_protease	-	1007	False	False	1.1e-05	36.7	119.1	False	False	CAG2192452.1
GCA_905397895.1-Ani_CAJPWZ010000721.1_i000_014166	-	1434	LmuB_SMC_Hydrolase_protease	-	1007	False	False	4.6e-05	34.6	104.4	False	False	CAG2199467.1
GCA_905397895.1-Ani_CAJPWZ010000721.1_i000_014167	-	2026	LmuB_SMC_Hydrolase_protease	-	1007	False	False	1.7e-16	72.5	128.0	False	False	CAG2199468.1
GCA_905397895.1-Ani_CAJPWZ010000721.1_i000_014168	-	1465	LmuB_SMC_Hydrolase_protease	-	1007	False	False	3.8e-07	41.5	101.9	False	False	CAG2199469.1
GCA_905397895.1-Ani_CAJPWZ010000721.1_i000_014176	-	2118	LmuB_SMC_Hydrolase_protease	-	1007	False	False	1.1e-13	63.2	175.1	False	False	CAG2199477.1
GCA_905397895.1-Ani_CAJPWZ010001239.1_i000_024620	-	869	LmuB_SMC_Hydrolase_protease	-	1007	False	False	0.00056	31.0	111.5	False	False	CAG2210585.1
GCA_905397895.1-Ani_CAJPWZ010001624.1_i000_032652	-	848	LmuB_SMC_Hydrolase_protease	-	1007	False	False	5.7e-06	37.6	74.4	False	False	CAG2219140.1
GCA_905397895.1-Ani_CAJPWZ010001680.1_i000_034683	-	919	LmuB_SMC_Hydrolase_protease	-	1007	False	False	1.8e-09	49.2	126.1	False	False	CAG2221323.1
GCA_905397895.1-Ani_CAJPWZ010001787.1_i000_036654	-	2018	LmuB_SMC_Hydrolase_protease	-	1007	False	False	1.2e-05	36.6	209.1	False	False	CAG2223438.1
GCA_905397895.1-Ani_CAJPWZ010001787.1_i000_036656	-	1920	LmuB_SMC_Hydrolase_protease	-	1007	False	False	4.6e-05	34.6	205.9	False	False	CAG2223442.1
GCA_905397895.1-Ani_CAJPWZ010001922.1_i000_039686	-	2490	LmuB_SMC_Hydrolase_protease	-	1007	False	False	2.6e-05	35.4	337.5	False	False	CAG2226679.1
GCA_905397895.1-Ani_CAJPWZ010002204.1_i000_045910	-	1624	LmuB_SMC_Hydrolase_protease	-	1007	False	False	1.4e-13	62.9	265.4	False	False	CAG2233308.1
GCA_905397895.1-Ani_CAJPWZ010002329.1_i000_048248	-	1063	LmuB_SMC_Hydrolase_protease	-	1007	False	False	0.00073	30.7	111.6	False	False	CAG2235812.1
GCA_905397895.1-Ani_CAJPWZ010002551.1_i000_052419	-	2291	LmuB_SMC_Hydrolase_protease	-	1007	False	False	3.1e-12	58.4	391.8	False	False	CAG2240218.1
GCA_905397895.1-Ani_CAJPWZ010002564.1_i000_052712	-	1526	LmuB_SMC_Hydrolase_protease	-	1007	False	False	6.5e-09	47.4	343.8	False	False	CAG2240539.1
GCA_905397895.1-Ani_CAJPWZ010002867.1_i000_058292	-	722	LmuB_SMC_Hydrolase_protease	-	1007	False	False	0.00036	31.7	129.3	False	False	CAG2246455.1
GCA_905397895.1-Ani_CAJPWZ010002951.1_i000_060510	-	801	LmuB_SMC_Hydrolase_protease	-	1007	False	False	0.00084	30.4	108.2	False	False	CAG2248833.1
GCA_905397895.1-Ani_CAJPWZ010003160.1_i000_065062	-	382	LmuB_SMC_Hydrolase_protease	-	1007	False	False	0.00083	30.5	49.2	False	False	CAG2253682.1
GCA_905397895.1-Ani_CAJPWZ010003160.1_i000_065063	-	2082	LmuB_SMC_Hydrolase_protease	-	1007	False	False	5.8e-07	40.9	488.9	False	False	CAG2253683.1
GCA_905397895.1-Ani_CAJPWZ010003259.1_i000_066324	-	1220	LmuB_SMC_Hydrolase_protease	-	1007	False	False	0.00034	31.8	69.3	False	False	CAG2255013.1
GCA_905397895.1-Ani_CAJPWZ010003297.1_i000_067441	-	360	LmuB_SMC_Hydrolase_protease	-	1007	False	False	0.00053	31.1	22.3	False	False	CAG2256237.1
GCA_907164705.1-Ani_CAJQZP010000065.1_i000_001040	-	1202	LmuB_SMC_Hydrolase_protease	-	1007	False	False	2.8e-07	42.0	124.7	False	False	CAG4935745.1
GCA_907164705.1-Ani_CAJQZP010000171.1_i000_002560	-	1997	LmuB_SMC_Hydrolase_protease	-	1007	False	False	7.3e-05	34.0	154.9	False	False	CAG4942904.1
GCA_907164705.1-Ani_CAJQZP010000419.1_i000_006473	-	1463	LmuB_SMC_Hydrolase_protease	-	1007	False	False	0.0004	31.5	280.4	False	False	CAG4960945.1
GCA_907164705.1-Ani_CAJQZP010000508.1_i000_007346	-	1303	LmuB_SMC_Hydrolase_protease	-	1007	False	False	3.6e-18	78.0	209.2	False	False	CAG4965112.1
GCA_907164705.1-Ani_CAJQZP010000585.1_i000_008253	-	1869	LmuB_SMC_Hydrolase_protease	-	1007	False	False	8.6e-16	70.1	197.6	False	False	CAG4970234.1
GCA_907164705.1-Ani_CAJQZP010000937.1_i000_013520	-	7200	LmuB_SMC_Hydrolase_protease	-	1007	False	False	1.5e-26	105.7	661.8	True	False	CAG4999347.1
GCA_907164705.1-Ani_CAJQZP010001297.1_i000_020976	-	1314	LmuB_SMC_Hydrolase_protease	-	1007	False	False	0.00029	32.0	52.7	False	False	CAG5036980.1
GCA_907164705.1-Ani_CAJQZP010001427.1_i000_023357	-	1213	LmuB_SMC_Hydrolase_protease	-	1007	False	False	5.9e-10	50.8	86.5	False	False	CAG5045613.1
GCA_907164705.1-Ani_CAJQZP010001479.1_i000_024595	-	9176	LmuB_SMC_Hydrolase_protease	-	1007	False	False	2.3e-05	35.6	61.1	True	False	CAG5049788.1
GCA_907166805.1-Fun_CAJRGZ010000015.1_i000_001803	-	1478	LmuB_SMC_Hydrolase_protease	-	1007	False	False	0.00017	32.7	112.7	False	False	CAG5145979.1
GCA_907166805.1-Fun_CAJRGZ010000015.1_i000_002168	-	1136	LmuB_SMC_Hydrolase_protease	-	1007	False	False	2.4e-08	45.5	54.2	False	False	CAG5148218.1
GCA_907166805.1-Fun_CAJRGZ010000015.1_i000_002319	-	1178	LmuB_SMC_Hydrolase_protease	-	1007	False	False	6.4e-06	37.5	111.1	False	False	CAG5149223.1
GCA_907166805.1-Fun_CAJRGZ010000016.1_i000_003469	-	1305	LmuB_SMC_Hydrolase_protease	-	1007	False	False	2.5e-07	42.1	188.2	False	False	CAG5154113.1
GCA_907166805.1-Fun_CAJRGZ010000016.1_i000_003519	-	1051	LmuB_SMC_Hydrolase_protease	-	1007	False	False	1.4e-05	36.4	52.2	False	False	CAG5154223.1
GCA_907166805.1-Fun_CAJRGZ010000017.1_i000_003768	-	1121	LmuB_SMC_Hydrolase_protease	-	1007	False	False	0.00027	32.1	58.5	False	False	CAG5155654.1
GCA_907166805.1-Fun_CAJRGZ010000022.1_i000_007317	-	1329	LmuB_SMC_Hydrolase_protease	-	1007	False	False	1.4e-12	59.5	136.8	False	False	CAG5171396.1
GCA_907166805.1-Fun_CAJRGZ010000023.1_i000_009065	-	1295	LmuB_SMC_Hydrolase_protease	-	1007	False	False	0.00045	31.4	112.4	False	False	CAG5179164.1
GCA_907166805.1-Fun_CAJRGZ010000030.1_i000_011567	-	1213	LmuB_SMC_Hydrolase_protease	-	1007	False	False	1.8e-15	69.0	76.1	False	False	CAG5186371.1
GCA_907166875.3-Ani_CAJRHG030000001.1_i000_000150	-	1043	LmuB_SMC_Hydrolase_protease	-	1007	False	False	4.5e-08	44.6	73.0	False	False	CAH1363822.1
GCA_907166875.3-Ani_CAJRHG030000001.1_i000_002269	-	8379	LmuB_SMC_Hydrolase_protease	-	1007	False	False	3.3e-12	58.3	226.4	False	False	CAH1365941.1
GCA_907166875.3-Ani_CAJRHG030000002.1_i000_003739	-	1252	LmuB_SMC_Hydrolase_protease	-	1007	False	False	4e-10	51.4	150.3	False	False	CAH1367411.1
GCA_907166875.3-Ani_CAJRHG030000002.1_i000_003741	-	1307	LmuB_SMC_Hydrolase_protease	-	1007	False	False	2.4e-13	62.0	170.7	False	False	CAH1367413.1
GCA_907166875.3-Ani_CAJRHG030000002.1_i000_003787	-	1222	LmuB_SMC_Hydrolase_protease	-	1007	False	False	6.8e-13	60.6	117.5	False	False	CAH1367459.1
GCA_907166875.3-Ani_CAJRHG030000003.1_i000_005129	-	595	LmuB_SMC_Hydrolase_protease	-	1007	False	False	1.7e-05	36.1	122.4	False	False	CAH1368801.1
GCA_907166875.3-Ani_CAJRHG030000005.1_i000_008538	-	1308	LmuB_SMC_Hydrolase_protease	-	1007	False	False	0.0004	31.5	133.7	False	False	CAH1372210.1
GCA_907166875.3-Ani_CAJRHG030000006.1_i000_010348	-	2007	LmuB_SMC_Hydrolase_protease	-	1007	False	False	5.6e-05	34.3	292.1	False	False	CAH1374020.1
GCA_907166875.3-Ani_CAJRHG030000008.1_i000_013072	-	1168	LmuB_SMC_Hydrolase_protease	-	1007	False	False	6.7e-06	37.4	145.5	False	False	CAH1376744.1
GCA_907166875.3-Ani_CAJRHG030000008.1_i000_013088	-	964	LmuB_SMC_Hydrolase_protease	-	1007	False	False	4.7e-11	54.5	94.1	False	False	CAH1376760.1
GCA_907166875.3-Ani_CAJRHG030000013.1_i000_017646	-	1203	LmuB_SMC_Hydrolase_protease	-	1007	False	False	6.8e-10	50.6	148.8	False	False	CAH1381318.1
GCA_907166875.3-Ani_CAJRHG030000017.1_i000_019581	-	1975	LmuB_SMC_Hydrolase_protease	-	1007	False	False	4.7e-06	37.9	199.4	False	False	CAH1383253.1
GCA_907169785.1-Ani_CAJRST010000001.1_i000_000069	-	1101	LmuB_SMC_Hydrolase_protease	-	1007	False	False	1.8e-05	36.0	9.9	False	False	CAG5849333.1
GCA_907169785.1-Ani_CAJRST010002224.1_i000_003311	-	1313	LmuB_SMC_Hydrolase_protease	-	1007	False	False	0.0009	30.4	66.9	False	False	CAG5866833.1
GCA_907169785.1-Ani_CAJRST010004446.1_i000_004530	-	1325	LmuB_SMC_Hydrolase_protease	-	1007	False	False	3.5e-19	81.4	147.0	False	False	CAG5872125.1
GCA_907169785.1-Ani_CAJRST010011112.1_i000_009453	-	1448	LmuB_SMC_Hydrolase_protease	-	1007	False	False	0.00041	31.5	159.8	False	False	CAG5920234.1
GCA_907169785.1-Ani_CAJRST010012224.1_i000_010869	-	1096	LmuB_SMC_Hydrolase_protease	-	1007	False	False	6.2e-18	77.2	60.6	False	False	CAG5928033.1
GCA_907169785.1-Ani_CAJRST010013335.1_i000_011683	-	1217	LmuB_SMC_Hydrolase_protease	-	1007	False	False	4.1e-08	44.7	140.5	False	False	CAG5928883.1
GCA_907169785.1-Ani_CAJRST010016668.1_i000_012872	-	1262	LmuB_SMC_Hydrolase_protease	-	1007	False	False	0.00021	32.4	112.0	False	False	CAG5938693.1
GCA_907169785.1-Ani_CAJRST010022223.1_i000_013614	-	2429	LmuB_SMC_Hydrolase_protease	-	1007	False	False	0.00071	30.7	317.8	False	False	CAG5957605.1
GCA_907169785.1-Ani_CAJRST010036666.1_i000_016260	-	1770	LmuB_SMC_Hydrolase_protease	-	1007	False	False	7.2e-05	34.0	63.9	False	False	CAG5990787.1
GCA_907169785.1-Ani_CAJRST010038023.1_i000_017697	-	2513	LmuB_SMC_Hydrolase_protease	-	1007	False	False	0.00031	31.9	344.2	False	False	CAG6010303.1
GCA_907169785.1-Ani_CAJRST010038888.1_i000_018225	-	1118	LmuB_SMC_Hydrolase_protease	-	1007	False	False	3.8e-05	34.9	127.2	False	False	CAG6015405.1
GCA_907169785.1-Ani_CAJRST010041110.1_i000_019995	-	1078	LmuB_SMC_Hydrolase_protease	-	1007	False	False	5.9e-08	44.2	70.5	False	False	CAG6021385.1
GCA_910393935.1-Fun_CAJSTJ010000055.1_i000_001275	-	1200	LmuB_SMC_Hydrolase_protease	-	1007	False	False	2.3e-08	45.5	107.2	False	False	CAG7555566.1
GCA_910393935.1-Fun_CAJSTJ010000110.1_i000_002279	-	1467	LmuB_SMC_Hydrolase_protease	-	1007	False	False	9.2e-08	43.6	180.6	False	False	CAG7556570.1
GCA_910393935.1-Fun_CAJSTJ010000128.1_i000_004798	-	1120	LmuB_SMC_Hydrolase_protease	-	1007	False	False	0.00067	30.8	25.9	False	False	CAG7559089.1
GCA_910393935.1-Fun_CAJSTJ010000140.1_i000_007121	-	1307	LmuB_SMC_Hydrolase_protease	-	1007	False	False	1.5e-14	66.0	121.4	False	False	CAG7561412.1
GCA_910393935.1-Fun_CAJSTJ010000156.1_i000_009083	-	1114	LmuB_SMC_Hydrolase_protease	-	1007	False	False	9.6e-06	36.9	57.7	False	False	CAG7563374.1
GCA_910393935.1-Fun_CAJSTJ010000180.1_i000_011030	-	960	LmuB_SMC_Hydrolase_protease	-	1007	False	False	0.0008	30.5	68.4	False	False	CAG7565321.1
GCA_910393935.1-Fun_CAJSTJ010000190.1_i000_011533	-	743	LmuB_SMC_Hydrolase_protease	-	1007	False	False	0.00094	30.3	48.2	False	False	CAG7565824.1
GCA_910393935.1-Fun_CAJSTJ010000206.1_i000_012218	-	1312	LmuB_SMC_Hydrolase_protease	-	1007	False	False	0.00034	31.7	113.2	False	False	CAG7566509.1
GCA_910591605.1-Ani_CAJVCH010042869.1_i000_006510	-	857	LmuB_SMC_Hydrolase_protease	-	1007	False	False	9.2e-06	36.9	37.6	False	False	CAG7717033.1
GCA_910591605.1-Ani_CAJVCH010046110.1_i000_006925	-	2090	LmuB_SMC_Hydrolase_protease	-	1007	False	False	0.00013	33.2	303.0	False	False	CAG7717468.1
GCA_910591605.1-Ani_CAJVCH010125943.1_i000_014660	-	1511	LmuB_SMC_Hydrolase_protease	-	1007	False	False	7.2e-17	73.7	34.5	False	False	CAG7725714.1
GCA_910591605.1-Ani_CAJVCH010132005.1_i000_015124	-	7831	LmuB_SMC_Hydrolase_protease	-	1007	False	False	7.9e-35	133.2	736.7	True	False	CAG7726205.1
GCA_910591605.1-Ani_CAJVCH010155477.1_i000_016741	-	1211	LmuB_SMC_Hydrolase_protease	-	1007	False	False	4.2e-11	54.6	152.4	False	False	CAG7727927.1
GCA_910591605.1-Ani_CAJVCH010177209.1_i000_018088	-	1216	LmuB_SMC_Hydrolase_protease	-	1007	False	False	2.1e-11	55.6	78.6	False	False	CAG7729373.1
GCA_910591605.1-Ani_CAJVCH010190333.1_i000_018844	-	1082	LmuB_SMC_Hydrolase_protease	-	1007	False	False	1.9e-05	35.9	77.7	False	False	CAG7730182.1
GCA_910591605.1-Ani_CAJVCH010192645.1_i000_018980	-	1204	LmuB_SMC_Hydrolase_protease	-	1007	False	False	2.8e-05	35.3	115.6	False	False	CAG7730328.1
GCA_910591605.1-Ani_CAJVCH010278465.1_i000_023265	-	1494	LmuB_SMC_Hydrolase_protease	-	1007	False	False	2.2e-06	39.0	58.6	False	False	CAG7734905.1
GCA_910591605.1-Ani_CAJVCH010309417.1_i000_024623	-	10502	LmuB_SMC_Hydrolase_protease	-	1007	False	False	1.3e-08	46.3	301.6	False	False	CAG7786040.1
GCA_910591605.1-Ani_CAJVCH010563966.1_i000_041907	-	2020	LmuB_SMC_Hydrolase_protease	-	1007	False	False	3e-05	35.3	217.8	False	False	CAG7832219.1
GCA_910591605.1-Ani_CAJVCH010569923.1_i000_043158	-	1929	LmuB_SMC_Hydrolase_protease	-	1007	False	False	1.2e-07	43.2	247.2	False	False	CAG7833550.1
GCA_910591605.1-Ani_CAJVCH010570277.1_i000_044030	-	1333	LmuB_SMC_Hydrolase_protease	-	1007	False	False	2.3e-11	55.5	182.6	False	False	CAG7834537.1
GCA_910591605.1-Ani_CAJVCH010570548.1_i000_044569	-	1754	LmuB_SMC_Hydrolase_protease	-	1007	False	False	6.2e-05	34.2	129.5	False	False	CAG7835165.1
GCA_910591765.1-Fun_CAJVPS010000185.1_i000_001610	-	1187	LmuB_SMC_Hydrolase_protease	-	1007	False	False	0.00089	30.4	140.2	False	False	CAG8462427.1
GCA_910591765.1-Fun_CAJVPS010000202.1_i000_001706	-	1093	LmuB_SMC_Hydrolase_protease	-	1007	False	False	5.2e-09	47.7	68.9	False	False	CAG8464491.1
GCA_910591765.1-Fun_CAJVPS010001912.1_i000_006032	-	1312	LmuB_SMC_Hydrolase_protease	-	1007	False	False	3.4e-14	64.8	187.6	False	False	CAG8554297.1
GCA_910591765.1-Fun_CAJVPS010017117.1_i000_011258	-	517	LmuB_SMC_Hydrolase_protease	-	1007	False	False	0.00073	30.7	75.8	False	False	CAG8692454.1
GCA_910591775.1-Fun_CAJVPU010000893.1_i000_001483	-	1136	LmuB_SMC_Hydrolase_protease	-	1007	False	False	8.6e-10	50.3	131.5	False	False	CAG8465644.1
GCA_910591775.1-Fun_CAJVPU010018614.1_i000_010006	-	404	LmuB_SMC_Hydrolase_protease	-	1007	False	False	0.00011	33.4	16.1	False	False	CAG8666868.1
GCA_910591825.1-Fun_CAJVPQ010000717.1_i000_003898	-	1189	LmuB_SMC_Hydrolase_protease	-	1007	False	False	4.6e-09	47.9	141.3	False	False	CAG8504920.1
GCA_910591825.1-Fun_CAJVPQ010001145.1_i000_005342	-	668	LmuB_SMC_Hydrolase_protease	-	1007	False	False	3.5e-09	48.3	84.9	False	False	CAG8534626.1
GCA_910591825.1-Fun_CAJVPQ010001688.1_i000_006810	-	2374	LmuB_SMC_Hydrolase_protease	-	1007	False	False	3.8e-08	44.8	355.5	False	False	CAG8565159.1
GCA_910591825.1-Fun_CAJVPQ010003586.1_i000_010117	-	1241	LmuB_SMC_Hydrolase_protease	-	1007	False	False	7.6e-08	43.8	40.6	False	False	CAG8632059.1
GCA_910591825.1-Fun_CAJVPQ010003610.1_i000_010161	-	1178	LmuB_SMC_Hydrolase_protease	-	1007	False	False	9.8e-05	33.5	120.3	False	False	CAG8632883.1
GCA_910591835.1-Fun_CAJVPV010000525.1_i000_001412	-	1314	LmuB_SMC_Hydrolase_protease	-	1007	False	False	5e-18	77.5	161.5	False	False	CAG8461366.1
GCA_910591835.1-Fun_CAJVPV010005393.1_i000_007307	-	1122	LmuB_SMC_Hydrolase_protease	-	1007	False	False	7e-05	34.0	98.0	False	False	CAG8590107.1
GCA_910591915.1-Fun_CAJVQA010000007.1_i000_000053	-	393	LmuB_SMC_Hydrolase_protease	-	1007	False	False	0.00013	33.1	44.7	False	False	CAG8449397.1
GCA_910591915.1-Fun_CAJVQA010000034.1_i000_000171	-	1313	LmuB_SMC_Hydrolase_protease	-	1007	False	False	7.4e-15	67.1	162.4	False	False	CAG8451576.1
GCA_910591915.1-Fun_CAJVQA010000857.1_i000_002075	-	1738	LmuB_SMC_Hydrolase_protease	-	1007	False	False	0.00039	31.5	299.8	False	False	CAG8493059.1
GCA_910591915.1-Fun_CAJVQA010003234.1_i000_005605	-	886	LmuB_SMC_Hydrolase_protease	-	1007	False	False	0.00012	33.3	175.7	False	False	CAG8569929.1
GCA_910591915.1-Fun_CAJVQA010008512.1_i000_010366	-	1133	LmuB_SMC_Hydrolase_protease	-	1007	False	False	7.8e-16	70.3	65.5	False	False	CAG8672880.1
GCA_910591915.1-Fun_CAJVQA010011861.1_i000_012348	-	588	LmuB_SMC_Hydrolase_protease	-	1007	False	False	0.00029	32.0	38.5	False	False	CAG8711437.1
GCA_910591915.1-Fun_CAJVQA010015499.1_i000_013894	-	1175	LmuB_SMC_Hydrolase_protease	-	1007	False	False	8e-07	40.5	137.2	False	False	CAG8737531.1
GCA_910591915.1-Fun_CAJVQA010016038.1_i000_014069	-	1146	LmuB_SMC_Hydrolase_protease	-	1007	False	False	1.1e-08	46.6	123.2	False	False	CAG8740691.1
GCA_910591945.1-Fun_CAJVPL010000004.1_i000_000088	-	1022	LmuB_SMC_Hydrolase_protease	-	1007	False	False	1.8e-09	49.2	78.8	False	False	CAG8433302.1
GCA_910591945.1-Fun_CAJVPL010000226.1_i000_002633	-	1156	LmuB_SMC_Hydrolase_protease	-	1007	False	False	0.00016	32.8	127.3	False	False	CAG8468833.1
GCA_910591945.1-Fun_CAJVPL010000281.1_i000_003103	-	1256	LmuB_SMC_Hydrolase_protease	-	1007	False	False	9.6e-18	76.6	166.8	False	False	CAG8478399.1
GCA_910591945.1-Fun_CAJVPL010000432.1_i000_004024	-	263	LmuB_SMC_Hydrolase_protease	-	1007	False	False	9.6e-08	43.5	0.5	False	False	CAG8496460.1
GCA_910591945.1-Fun_CAJVPL010002772.1_i000_009981	-	374	LmuB_SMC_Hydrolase_protease	-	1007	False	False	0.00018	32.6	79.7	False	False	CAG8619257.1
GCA_910591945.1-Fun_CAJVPL010003770.1_i000_010854	-	400	LmuB_SMC_Hydrolase_protease	-	1007	False	False	3.7e-06	38.2	73.6	False	False	CAG8638221.1
GCA_910591965.1-Fun_CAJVPY010000152.1_i000_000646	-	1090	LmuB_SMC_Hydrolase_protease	-	1007	False	False	1.4e-17	76.1	69.3	False	False	CAG8453598.1
GCA_910591965.1-Fun_CAJVPY010000299.1_i000_001137	-	1136	LmuB_SMC_Hydrolase_protease	-	1007	False	False	3.7e-08	44.9	133.6	False	False	CAG8463873.1
GCA_910592005.1-Fun_CAJVPP010000207.1_i000_001779	-	2374	LmuB_SMC_Hydrolase_protease	-	1007	False	False	4.5e-07	41.3	361.3	False	False	CAG8455777.1
GCA_910592005.1-Fun_CAJVPP010000709.1_i000_004283	-	1223	LmuB_SMC_Hydrolase_protease	-	1007	False	False	1e-05	36.8	116.3	False	False	CAG8505933.1
GCA_910592005.1-Fun_CAJVPP010000761.1_i000_004492	-	1293	LmuB_SMC_Hydrolase_protease	-	1007	False	False	1.6e-16	72.6	176.4	False	False	CAG8510114.1
GCA_910592005.1-Fun_CAJVPP010000791.1_i000_004602	-	1184	LmuB_SMC_Hydrolase_protease	-	1007	False	False	2.5e-08	45.4	139.7	False	False	CAG8512325.1
GCA_910592005.1-Fun_CAJVPP010003698.1_i000_010694	-	1023	LmuB_SMC_Hydrolase_protease	-	1007	False	False	0.00098	30.2	92.7	False	False	CAG8635190.1
GCA_910592005.1-Fun_CAJVPP010008808.1_i000_013776	-	503	LmuB_SMC_Hydrolase_protease	-	1007	False	False	6.1e-09	47.5	53.2	False	False	CAG8699980.1
GCA_910592015.1-Fun_CAJVPK010000079.1_i000_001679	-	1062	LmuB_SMC_Hydrolase_protease	-	1007	False	False	9.8e-13	60.0	67.2	False	False	CAG8444247.1
GCA_910592015.1-Fun_CAJVPK010000200.1_i000_003243	-	1321	LmuB_SMC_Hydrolase_protease	-	1007	False	False	5.1e-19	80.8	199.8	False	False	CAG8472798.1
GCA_910592015.1-Fun_CAJVPK010000366.1_i000_004636	-	1082	LmuB_SMC_Hydrolase_protease	-	1007	False	False	3e-14	65.1	96.5	False	False	CAG8500195.1
GCA_910592045.1-Fun_CAJVPX010002664.1_i000_004072	-	1100	LmuB_SMC_Hydrolase_protease	-	1007	False	False	2e-09	49.1	73.9	False	False	CAG8528519.1
GCA_910592045.1-Fun_CAJVPX010007397.1_i000_007899	-	1255	LmuB_SMC_Hydrolase_protease	-	1007	False	False	1.5e-17	75.9	176.4	False	False	CAG8619015.1
GCA_910592045.1-Fun_CAJVPX010009944.1_i000_009475	-	205	LmuB_SMC_Hydrolase_protease	-	1007	False	False	8.8e-08	43.6	17.6	False	False	CAG8655525.1
GCA_910592055.1-Fun_CAJVPT010001044.1_i000_000942	-	1648	LmuB_SMC_Hydrolase_protease	-	1007	False	False	2.9e-22	91.6	145.8	False	False	CAG8455454.1
GCA_910592055.1-Fun_CAJVPT010017151.1_i000_007426	-	821	LmuB_SMC_Hydrolase_protease	-	1007	False	False	0.00057	31.0	25.8	False	False	CAG8624110.1
GCA_910592055.1-Fun_CAJVPT010024530.1_i000_008950	-	785	LmuB_SMC_Hydrolase_protease	-	1007	False	False	2.6e-10	52.0	54.5	False	False	CAG8670941.1
GCA_910592135.1-Fun_CAJVPZ010000184.1_i000_000476	-	796	LmuB_SMC_Hydrolase_protease	-	1007	False	False	0.00057	31.0	78.3	False	False	CAG8456372.1
GCA_910592135.1-Fun_CAJVPZ010007461.1_i000_006066	-	1877	LmuB_SMC_Hydrolase_protease	-	1007	False	False	0.00027	32.1	276.8	False	False	CAG8586582.1
GCA_910592135.1-Fun_CAJVPZ010032719.1_i000_012985	-	499	LmuB_SMC_Hydrolase_protease	-	1007	False	False	9.4e-10	50.2	47.6	False	False	CAG8742515.1
GCA_910592205.1-Fun_CAJVPJ010000132.1_i000_001659	-	1071	LmuB_SMC_Hydrolase_protease	-	1007	False	False	5.1e-05	34.5	44.9	False	False	CAG8483113.1
GCA_910592205.1-Fun_CAJVPJ010000192.1_i000_002172	-	1018	LmuB_SMC_Hydrolase_protease	-	1007	False	False	9.8e-06	36.9	98.6	False	False	CAG8492935.1
GCA_910592205.1-Fun_CAJVPJ010000492.1_i000_004038	-	1266	LmuB_SMC_Hydrolase_protease	-	1007	False	False	0.00048	31.3	143.5	False	False	CAG8530560.1
GCA_910592205.1-Fun_CAJVPJ010000935.1_i000_005769	-	426	LmuB_SMC_Hydrolase_protease	-	1007	False	False	2.3e-05	35.6	23.1	False	False	CAG8566367.1
GCA_910592205.1-Fun_CAJVPJ010001264.1_i000_006625	-	1161	LmuB_SMC_Hydrolase_protease	-	1007	False	False	2.9e-08	45.2	129.7	False	False	CAG8583850.1
GCA_910592215.1-Fun_CAJVPN010000255.1_i000_002581	-	1087	LmuB_SMC_Hydrolase_protease	-	1007	False	False	2.7e-08	45.3	81.8	False	False	CAG8466233.1
GCA_910592215.1-Fun_CAJVPN010000839.1_i000_005812	-	1198	LmuB_SMC_Hydrolase_protease	-	1007	False	False	0.0009	30.3	143.2	False	False	CAG8531818.1
GCA_910592225.1-Fun_CAJVPR010000038.1_i000_001145	-	1171	LmuB_SMC_Hydrolase_protease	-	1007	False	False	1.6e-07	42.7	148.5	False	False	CAG8448901.1
GCA_910592225.1-Fun_CAJVPR010000286.1_i000_004780	-	1223	LmuB_SMC_Hydrolase_protease	-	1007	False	False	1.6e-07	42.8	106.5	False	False	CAG8518942.1
GCA_910592225.1-Fun_CAJVPR010000400.1_i000_005884	-	1297	LmuB_SMC_Hydrolase_protease	-	1007	False	False	1.5e-21	89.2	187.5	False	False	CAG8541636.1
GCA_910592225.1-Fun_CAJVPR010000623.1_i000_007808	-	1127	LmuB_SMC_Hydrolase_protease	-	1007	False	False	2.5e-10	52.1	90.9	False	False	CAG8579202.1
GCA_910592225.1-Fun_CAJVPR010002768.1_i000_015785	-	1086	LmuB_SMC_Hydrolase_protease	-	1007	False	False	1.2e-05	36.5	38.5	False	False	CAG8709839.1
GCA_910592245.1-Fun_CAJVQB010001277.1_i000_003523	-	1131	LmuB_SMC_Hydrolase_protease	-	1007	False	False	1.3e-07	43.1	81.6	False	False	CAG8528894.1
GCA_910592245.1-Fun_CAJVQB010002306.1_i000_005432	-	1082	LmuB_SMC_Hydrolase_protease	-	1007	False	False	3e-06	38.5	57.9	False	False	CAG8569881.1
GCA_910592245.1-Fun_CAJVQB010005267.1_i000_009690	-	1185	LmuB_SMC_Hydrolase_protease	-	1007	False	False	8.5e-06	37.0	141.4	False	False	CAG8657364.1
GCA_910592245.1-Fun_CAJVQB010016560.1_i000_019658	-	1250	LmuB_SMC_Hydrolase_protease	-	1007	False	False	3.6e-16	71.4	169.0	False	False	CAG8780490.1
GCA_910592255.1-Fun_CAJVPO010000026.1_i000_000381	-	1362	LmuB_SMC_Hydrolase_protease	-	1007	False	False	8.3e-07	40.4	48.2	False	False	CAG8436111.1
GCA_910592255.1-Fun_CAJVPO010001022.1_i000_006360	-	1217	LmuB_SMC_Hydrolase_protease	-	1007	False	False	0.0001	33.5	142.4	False	False	CAG8547000.1
GCA_910592255.1-Fun_CAJVPO010002747.1_i000_010611	-	1307	LmuB_SMC_Hydrolase_protease	-	1007	False	False	6.7e-05	34.1	208.6	False	False	CAG8629442.1
GCA_910592285.1-Fun_CAJVQC010023618.1_i000_011458	-	724	LmuB_SMC_Hydrolase_protease	-	1007	False	False	3.1e-05	35.2	31.2	False	False	CAG8723013.1
GCA_910592285.1-Fun_CAJVQC010100694.1_i000_028031	-	346	LmuB_SMC_Hydrolase_protease	-	1007	False	False	0.00017	32.8	58.0	False	False	CAG8831123.1
GCA_910592285.1-Fun_CAJVQC010115993.1_i000_030088	-	288	LmuB_SMC_Hydrolase_protease	-	1007	False	False	4e-05	34.8	24.5	False	False	CAG8836892.1
GCA_910592325.1-Fun_CAJVPM010010325.1_i000_005890	-	281	LmuB_SMC_Hydrolase_protease	-	1007	False	False	0.00076	30.6	74.1	False	False	CAG8572134.1
GCA_910592345.1-Fun_CAJVPI010000018.1_i000_000389	-	1123	LmuB_SMC_Hydrolase_protease	-	1007	False	False	1.8e-08	45.9	121.4	False	False	CAG8457340.1
GCA_910592345.1-Fun_CAJVPI010000108.1_i000_001604	-	1133	LmuB_SMC_Hydrolase_protease	-	1007	False	False	6e-12	57.4	43.7	False	False	CAG8481459.1
GCA_910592345.1-Fun_CAJVPI010000132.1_i000_001860	-	1003	LmuB_SMC_Hydrolase_protease	-	1007	False	False	0.00094	30.3	105.1	False	False	CAG8486508.1
GCA_910592345.1-Fun_CAJVPI010000627.1_i000_005399	-	1299	LmuB_SMC_Hydrolase_protease	-	1007	False	False	3e-05	35.3	134.8	False	False	CAG8557174.1
GCA_910592345.1-Fun_CAJVPI010000676.1_i000_005636	-	1296	LmuB_SMC_Hydrolase_protease	-	1007	False	False	0.00089	30.4	213.2	False	False	CAG8561913.1
GCA_910592345.1-Fun_CAJVPI010000887.1_i000_006573	-	1084	LmuB_SMC_Hydrolase_protease	-	1007	False	False	9.8e-05	33.5	94.8	False	False	CAG8580129.1
GCA_910890315.1-Fun_CAJVGD010000001.1_i000_000076	-	2047	LmuB_SMC_Hydrolase_protease	-	1007	False	False	2.1e-12	58.9	112.2	False	False	CAG7845938.1
GCA_910890315.1-Fun_CAJVGD010000005.1_i000_003036	-	1200	LmuB_SMC_Hydrolase_protease	-	1007	False	False	3.5e-07	41.7	55.9	False	False	CAG7848898.1
GCA_910890315.1-Fun_CAJVGD010000006.1_i000_003436	-	1301	LmuB_SMC_Hydrolase_protease	-	1007	False	False	6.4e-05	34.1	120.2	False	False	CAG7849298.1
GCA_911649665.1-Fun_CAJVRL010000045.1_i000_003746	-	1179	LmuB_SMC_Hydrolase_protease	-	1007	False	False	0.00024	32.2	102.6	False	False	CAG8952386.1
GCA_911649665.1-Fun_CAJVRL010000046.1_i000_003866	-	1168	LmuB_SMC_Hydrolase_protease	-	1007	False	False	4.6e-13	61.1	42.9	False	False	CAG8952506.1
GCA_911649665.1-Fun_CAJVRL010000056.1_i000_005533	-	1463	LmuB_SMC_Hydrolase_protease	-	1007	False	False	7.3e-05	34.0	190.4	False	False	CAG8954173.1
GCA_911649665.1-Fun_CAJVRL010000060.1_i000_006437	-	1274	LmuB_SMC_Hydrolase_protease	-	1007	False	False	7.5e-08	43.8	124.1	False	False	CAG8955077.1
GCA_911649665.1-Fun_CAJVRL010000065.1_i000_007077	-	1297	LmuB_SMC_Hydrolase_protease	-	1007	False	False	7.3e-07	40.6	129.6	False	False	CAG8955717.1
GCA_911649665.1-Fun_CAJVRL010000066.1_i000_007207	-	1210	LmuB_SMC_Hydrolase_protease	-	1007	False	False	4.9e-08	44.5	104.2	False	False	CAG8955847.1
GCA_911649665.1-Fun_CAJVRL010000083.1_i000_009890	-	1428	LmuB_SMC_Hydrolase_protease	-	1007	False	False	0.0002	32.5	96.3	False	False	CAG8958530.1
GCA_911649665.1-Fun_CAJVRL010000103.1_i000_012254	-	1501	LmuB_SMC_Hydrolase_protease	-	1007	False	False	8.2e-10	50.3	11.2	False	False	CAG8960894.1
GCA_911693285.1-Fun_CAJVRM010000006.1_i000_000402	-	1169	LmuB_SMC_Hydrolase_protease	-	1007	False	False	1.4e-11	56.2	41.9	False	False	CAG8971044.1
GCA_911693285.1-Fun_CAJVRM010000015.1_i000_000663	-	1427	LmuB_SMC_Hydrolase_protease	-	1007	False	False	9.7e-05	33.6	96.0	False	False	CAG8971305.1
GCA_911693285.1-Fun_CAJVRM010000057.1_i000_002226	-	1463	LmuB_SMC_Hydrolase_protease	-	1007	False	False	0.00056	31.0	184.4	False	False	CAG8972868.1
GCA_911693285.1-Fun_CAJVRM010000059.1_i000_002346	-	1210	LmuB_SMC_Hydrolase_protease	-	1007	False	False	3.4e-10	51.6	95.8	True	False	CAG8972988.1
GCA_911693285.1-Fun_CAJVRM010000286.1_i000_008282	-	1271	LmuB_SMC_Hydrolase_protease	-	1007	False	False	1.7e-07	42.7	120.4	False	False	CAG8978924.1
GCA_911693285.1-Fun_CAJVRM010000727.1_i000_012863	-	1262	LmuB_SMC_Hydrolase_protease	-	1007	False	False	4.2e-09	48.0	126.0	False	False	CAG8983505.1
GCA_911693285.1-Fun_CAJVRM010000742.1_i000_013185	-	1455	LmuB_SMC_Hydrolase_protease	-	1007	False	False	5.4e-07	41.0	9.1	False	False	CAG8983827.1
GCA_916048055.1-Pla_CAJZHL010000002.1_i000_000630	-	1206	LmuB_SMC_Hydrolase_protease	-	1007	False	False	4.7e-09	47.8	20.9	False	False	CAG9460585.1
GCA_916048055.1-Pla_CAJZHL010000004.1_i000_001659	-	1605	LmuB_SMC_Hydrolase_protease	-	1007	False	False	1.3e-10	53.0	26.5	False	False	CAG9461614.1
GCA_916048055.1-Pla_CAJZHL010000005.1_i000_002057	-	1906	LmuB_SMC_Hydrolase_protease	-	1007	False	False	1.1e-05	36.7	57.1	False	False	CAG9462012.1
GCA_916048055.1-Pla_CAJZHL010000006.1_i000_002304	-	1116	LmuB_SMC_Hydrolase_protease	-	1007	False	False	5.7e-07	40.9	12.5	False	False	CAG9462259.1
GCA_916048055.1-Pla_CAJZHL010000016.1_i000_004621	-	1818	LmuB_SMC_Hydrolase_protease	-	1007	False	False	1.4e-05	36.4	40.8	False	False	CAG9464576.1
GCA_916048055.1-Pla_CAJZHL010000021.1_i000_005369	-	1345	LmuB_SMC_Hydrolase_protease	-	1007	False	False	3.2e-06	38.5	4.7	False	False	CAG9465324.1
GCA_916048055.1-Pla_CAJZHL010000029.1_i000_006613	-	1375	LmuB_SMC_Hydrolase_protease	-	1007	False	False	1.6e-06	39.5	28.3	False	False	CAG9466568.1
GCA_916048055.1-Pla_CAJZHL010000031.1_i000_007232	-	625	LmuB_SMC_Hydrolase_protease	-	1007	False	False	0.00035	31.7	18.6	False	False	CAG9467187.1
GCA_916048055.1-Pla_CAJZHL010000031.1_i000_007460	-	1855	LmuB_SMC_Hydrolase_protease	-	1007	False	False	3.3e-13	61.6	8.2	False	False	CAG9467415.1
GCA_916381525.1-Ani_CAKAEH010000666.1_i000_001930	-	1204	LmuB_SMC_Hydrolase_protease	-	1007	False	False	1.3e-10	53.0	107.5	False	False	CAG9531599.1
GCA_916381525.1-Ani_CAKAEH010001030.1_i000_002895	-	1204	LmuB_SMC_Hydrolase_protease	-	1007	False	False	8.3e-08	43.7	106.1	False	False	CAG9532666.1
GCA_916381525.1-Ani_CAKAEH010001262.1_i000_003860	-	2027	LmuB_SMC_Hydrolase_protease	-	1007	False	False	1.3e-06	39.8	320.6	False	False	CAG9533734.1
GCA_916381525.1-Ani_CAKAEH010001298.1_i000_004329	-	1217	LmuB_SMC_Hydrolase_protease	-	1007	False	False	1e-06	40.1	153.5	False	False	CAG9534260.1
GCA_916381525.1-Ani_CAKAEH010001509.1_i000_006770	-	879	LmuB_SMC_Hydrolase_protease	-	1007	False	False	5.8e-05	34.3	129.9	False	False	CAG9537017.1
GCA_916381525.1-Ani_CAKAEH010001523.1_i000_006904	-	2049	LmuB_SMC_Hydrolase_protease	-	1007	False	False	1.1e-07	43.3	312.5	False	False	CAG9537166.1
GCA_916381525.1-Ani_CAKAEH010001614.1_i000_007653	-	1357	LmuB_SMC_Hydrolase_protease	-	1007	False	False	0.00015	32.9	113.9	False	False	CAG9538020.1
GCA_916381525.1-Ani_CAKAEH010001844.1_i000_009214	-	1497	LmuB_SMC_Hydrolase_protease	-	1007	False	False	1.1e-06	40.0	206.3	False	False	CAG9539787.1
GCA_916381525.1-Ani_CAKAEH010001914.1_i000_009590	-	1963	LmuB_SMC_Hydrolase_protease	-	1007	False	False	4e-05	34.8	209.2	False	False	CAG9540196.1
GCA_916381525.1-Ani_CAKAEH010001981.1_i000_009951	-	1099	LmuB_SMC_Hydrolase_protease	-	1007	False	False	3e-07	41.9	61.1	False	False	CAG9540602.1
GCA_916720795.1-Ani_CAKASE010000047.1_i000_003077	-	1221	LmuB_SMC_Hydrolase_protease	-	1007	False	False	3.8e-12	58.1	73.5	False	False	CAG9561593.1
GCA_916720795.1-Ani_CAKASE010000047.1_i000_003351	-	1303	LmuB_SMC_Hydrolase_protease	-	1007	False	False	1.1e-19	83.1	181.9	False	False	CAG9561922.1
GCA_916720795.1-Ani_CAKASE010000047.1_i000_003560	-	2238	LmuB_SMC_Hydrolase_protease	-	1007	False	False	0.00032	31.8	215.4	False	False	CAG9562184.1
GCA_916720795.1-Ani_CAKASE010000048.1_i000_003922	-	1202	LmuB_SMC_Hydrolase_protease	-	1007	False	False	5.6e-07	41.0	126.8	False	False	CAG9562616.1
GCA_916720795.1-Ani_CAKASE010000053.1_i000_006035	-	1350	LmuB_SMC_Hydrolase_protease	-	1007	False	False	1.4e-08	46.3	56.0	False	False	CAG9565129.1
GCA_916720795.1-Ani_CAKASE010000061.1_i000_008406	-	1042	LmuB_SMC_Hydrolase_protease	-	1007	False	False	1.2e-06	39.9	35.5	False	False	CAG9568534.1
GCA_916720795.1-Ani_CAKASE010000061.1_i000_008517	-	1921	LmuB_SMC_Hydrolase_protease	-	1007	False	False	6.3e-07	40.8	260.1	False	False	CAG9568673.1
GCA_916720795.1-Ani_CAKASE010000078.1_i000_013054	-	7920	LmuB_SMC_Hydrolase_protease	-	1007	False	False	4.7000000000000004e-30	117.4	677.3	True	False	CAG9579064.1
GCA_916720795.1-Ani_CAKASE010000079.1_i000_013192	-	2119	LmuB_SMC_Hydrolase_protease	-	1007	False	False	1.2e-11	56.4	209.2	False	False	CAG9579581.1
GCA_916722125.1-Pro_OU755539.1_i000_000435	-	1210	LmuB_SMC_Hydrolase_protease	-	1007	False	False	7.5e-06	37.2	59.6	False	False	CAG9568219.1
GCA_916722125.1-Pro_OU755562.1_i000_004588	-	1360	LmuB_SMC_Hydrolase_protease	-	1007	False	False	1.1e-09	49.9	51.5	False	False	CAG9577122.1
GCA_916722125.1-Pro_OU755569.1_i000_007563	-	1321	LmuB_SMC_Hydrolase_protease	-	1007	False	False	2.2e-05	35.7	66.2	False	False	CAG9582706.1
GCA_918697745.1-Ani_CAKKLH010000001.1_i000_000259	-	8145	LmuB_SMC_Hydrolase_protease	-	1007	False	False	9.2e-07	40.3	187.1	False	False	CAH0098214.1
GCA_918697745.1-Ani_CAKKLH010000019.1_i000_001489	-	1248	LmuB_SMC_Hydrolase_protease	-	1007	False	False	5.8e-09	47.5	51.5	False	False	CAH0099457.1
GCA_918697745.1-Ani_CAKKLH010000019.1_i000_001490	-	1215	LmuB_SMC_Hydrolase_protease	-	1007	False	False	1.7e-06	39.4	42.3	False	False	CAH0099458.1
GCA_918697745.1-Ani_CAKKLH010000061.1_i000_003587	-	969	LmuB_SMC_Hydrolase_protease	-	1007	False	False	3.8e-07	41.5	118.9	False	False	CAH0101587.1
GCA_918697745.1-Ani_CAKKLH010000102.1_i000_005144	-	1086	LmuB_SMC_Hydrolase_protease	-	1007	False	False	9.7e-14	63.3	84.5	False	False	CAH0103167.1
GCA_918697745.1-Ani_CAKKLH010000146.1_i000_006530	-	2244	LmuB_SMC_Hydrolase_protease	-	1007	False	False	4.4e-05	34.7	299.8	False	False	CAH0104580.1
GCA_918697745.1-Ani_CAKKLH010000212.1_i000_007951	-	10836	LmuB_SMC_Hydrolase_protease	-	1007	False	False	2.9e-09	48.5	466.1	False	False	CAH0106023.1
GCA_918697745.1-Ani_CAKKLH010000280.1_i000_009805	-	512	LmuB_SMC_Hydrolase_protease	-	1007	True	False	0.061	24.3	40.7	True	False	CAH0107894.1
GCA_918697745.1-Ani_CAKKLH010000300.1_i000_012047	-	1334	LmuB_SMC_Hydrolase_protease	-	1007	False	False	1.8e-21	89.0	152.2	False	False	CAH0110160.1
GCA_918697745.1-Ani_CAKKLH010000309.1_i000_012853	-	2726	LmuB_SMC_Hydrolase_protease	-	1007	False	False	1.7e-16	72.5	361.3	False	False	CAH0110974.1
GCA_918697745.1-Ani_CAKKLH010000309.1_i000_012857	-	1894	LmuB_SMC_Hydrolase_protease	-	1007	False	False	8e-06	37.1	208.9	False	False	CAH0110978.1
GCA_918697745.1-Ani_CAKKLH010000342.1_i000_015439	-	1243	LmuB_SMC_Hydrolase_protease	-	1007	False	False	3.6e-05	35.0	100.5	False	False	CAH0113588.1
GCA_918797485.1-Pro_CAKKNE010000003.1_i000_006649	-	1202	LmuB_SMC_Hydrolase_protease	-	1007	False	False	3.3e-05	35.1	27.5	False	False	CAH0370328.1
GCA_918797485.1-Pro_CAKKNE010000004.1_i000_009887	-	1076	LmuB_SMC_Hydrolase_protease	-	1007	False	False	5.8e-06	37.6	34.3	False	False	CAH0373566.1
GCA_918797485.1-Pro_CAKKNE010000005.1_i000_013641	-	1249	LmuB_SMC_Hydrolase_protease	-	1007	False	False	0.0005	31.2	12.8	False	False	CAH0377407.1
GCA_921294245.1-Ani_OV121132.1_i000_000078	-	1288	LmuB_SMC_Hydrolase_protease	-	1007	False	False	6.3e-12	57.4	205.5	False	False	CAH0545747.1
GCA_921294245.1-Ani_OV121132.1_i000_000368	-	1436	LmuB_SMC_Hydrolase_protease	-	1007	False	False	4e-13	61.3	142.6	False	False	CAH0546132.1
GCA_921294245.1-Ani_OV121132.1_i000_001232	-	1302	LmuB_SMC_Hydrolase_protease	-	1007	False	False	2e-16	72.2	230.9	False	False	CAH0547195.1
GCA_921294245.1-Ani_OV121133.1_i000_002061	-	1040	LmuB_SMC_Hydrolase_protease	-	1007	False	False	2.5e-11	55.4	78.5	False	False	CAH0550064.1
GCA_921294245.1-Ani_OV121133.1_i000_003363	-	1061	LmuB_SMC_Hydrolase_protease	-	1007	False	False	6.3e-07	40.8	88.4	False	False	CAH0551726.1
GCA_921294245.1-Ani_OV121133.1_i000_003464	-	434	LmuB_SMC_Hydrolase_protease	-	1007	False	False	4.3e-05	34.7	10.3	False	False	CAH0551854.1
GCA_921294245.1-Ani_OV121133.1_i000_003533	-	8263	LmuB_SMC_Hydrolase_protease	-	1007	False	False	4.2e-16	71.2	212.1	False	False	CAH0551946.1
GCA_921294245.1-Ani_OV121134.1_i000_004089	-	1203	LmuB_SMC_Hydrolase_protease	-	1007	False	False	2.1e-17	75.5	130.3	False	False	CAH0552867.1
GCA_921294245.1-Ani_OV121135.1_i000_006321	-	859	LmuB_SMC_Hydrolase_protease	-	1007	False	False	0.00056	31.0	119.0	False	False	CAH0556023.1
GCA_921294245.1-Ani_OV121136.1_i000_006837	-	7057	LmuB_SMC_Hydrolase_protease	-	1007	False	False	1.1e-06	40.0	425.4	False	False	CAH0556921.1
GCA_921294245.1-Ani_OV121137.1_i000_008441	-	1938	LmuB_SMC_Hydrolase_protease	-	1007	False	False	4.6e-07	41.3	290.3	False	False	CAH0559227.1
GCA_921882275.1-Ani_OV170224.1_i000_004592	-	1606	LmuB_SMC_Hydrolase_protease	-	1007	False	False	7.3e-13	60.4	155.5	False	False	CAH0723530.1
GCA_921882275.1-Ani_OV170227.1_i000_008673	-	1176	LmuB_SMC_Hydrolase_protease	-	1007	False	False	1.5e-09	49.5	82.0	False	False	CAH0728190.1
GCA_921882275.1-Ani_OV170230.1_i000_012132	-	408	LmuB_SMC_Hydrolase_protease	-	1007	False	False	0.00097	30.2	10.5	False	False	CAH0714877.1
GCA_921882275.1-Ani_OV170230.1_i000_012286	-	1053	LmuB_SMC_Hydrolase_protease	-	1007	False	False	8.9e-07	40.3	98.0	False	False	CAH0715060.1
GCA_921882275.1-Ani_OV170230.1_i000_012435	-	1219	LmuB_SMC_Hydrolase_protease	-	1007	False	False	7.3e-13	60.5	83.4	False	False	CAH0715230.1
GCA_921882275.1-Ani_OV170230.1_i000_012778	-	1303	LmuB_SMC_Hydrolase_protease	-	1007	False	False	2.8e-14	65.1	175.9	False	False	CAH0715635.1
GCA_921882275.1-Ani_OV170232.1_i000_014739	-	9132	LmuB_SMC_Hydrolase_protease	-	1007	False	False	0.00043	31.4	204.2	False	False	CAH0717947.1
GCA_921882275.1-Ani_OV170234.1_i000_016422	-	1203	LmuB_SMC_Hydrolase_protease	-	1007	False	False	3.4e-09	48.3	114.5	False	False	CAH0719888.1
GCA_927797965.1-Ani_CAKMNS010000148.1_i000_025887	-	3049	LmuB_SMC_Hydrolase_protease	-	1007	False	False	2.7e-14	65.2	583.0	False	False	CAH1277075.1
GCA_927797965.1-Ani_OV696686.1_i000_000311	-	1938	LmuB_SMC_Hydrolase_protease	-	1007	False	False	8.8e-07	40.3	192.1	False	False	CAH1226558.1
GCA_927797965.1-Ani_OV696686.1_i000_000411	-	1652	LmuB_SMC_Hydrolase_protease	-	1007	False	False	0.00024	32.3	170.7	False	False	CAH1227124.1
GCA_927797965.1-Ani_OV696686.1_i000_000412	-	591	LmuB_SMC_Hydrolase_protease	-	1007	False	False	0.00028	32.0	78.1	False	False	CAH1227128.1
GCA_927797965.1-Ani_OV696686.1_i000_000413	-	928	LmuB_SMC_Hydrolase_protease	-	1007	False	False	1.3e-09	49.7	140.7	False	False	CAH1227132.1
GCA_927797965.1-Ani_OV696686.1_i000_000414	-	1709	LmuB_SMC_Hydrolase_protease	-	1007	False	False	1e-07	43.4	292.7	False	False	CAH1227136.1
GCA_927797965.1-Ani_OV696686.1_i000_000885	-	3823	LmuB_SMC_Hydrolase_protease	-	1007	False	False	1e-05	36.8	173.5	False	False	CAH1229722.1
GCA_927797965.1-Ani_OV696686.1_i000_001286	-	3033	LmuB_SMC_Hydrolase_protease	-	1007	False	False	0.00061	30.9	508.3	False	False	CAH1231572.1
GCA_927797965.1-Ani_OV696686.1_i000_002503	-	610	LmuB_SMC_Hydrolase_protease	-	1007	False	False	0.00034	31.8	41.9	False	False	CAH1233922.1
GCA_927797965.1-Ani_OV696687.1_i000_003750	-	1048	LmuB_SMC_Hydrolase_protease	-	1007	False	False	0.00019	32.6	75.7	False	False	CAH1254272.1
GCA_927797965.1-Ani_OV696687.1_i000_003829	-	1100	LmuB_SMC_Hydrolase_protease	-	1007	False	False	1.3e-06	39.8	75.0	False	False	CAH1254415.1
GCA_927797965.1-Ani_OV696687.1_i000_004201	-	7273	LmuB_SMC_Hydrolase_protease	-	1007	False	False	8.7e-08	43.6	292.0	False	False	CAH1254999.1
GCA_927797965.1-Ani_OV696687.1_i000_004246	-	1112	LmuB_SMC_Hydrolase_protease	-	1007	False	False	4e-13	61.3	73.2	False	False	CAH1255068.1
GCA_927797965.1-Ani_OV696688.1_i000_005523	-	1209	LmuB_SMC_Hydrolase_protease	-	1007	False	False	1e-07	43.4	124.6	False	False	CAH1257708.1
GCA_927797965.1-Ani_OV696688.1_i000_005838	-	2245	LmuB_SMC_Hydrolase_protease	-	1007	False	False	3.9e-06	38.2	64.8	False	False	CAH1258186.1
GCA_927797965.1-Ani_OV696688.1_i000_006247	-	1325	LmuB_SMC_Hydrolase_protease	-	1007	False	False	5.1e-16	70.9	137.8	False	False	CAH1258811.1
GCA_927797965.1-Ani_OV696688.1_i000_006276	-	1475	LmuB_SMC_Hydrolase_protease	-	1007	False	False	2.2e-16	72.1	140.1	False	False	CAH1258846.1
GCA_927797965.1-Ani_OV696689.1_i000_007838	-	2016	LmuB_SMC_Hydrolase_protease	-	1007	False	False	0.00058	31.0	269.9	False	False	CAH1263031.1
GCA_927797965.1-Ani_OV696689.1_i000_007995	-	7442	LmuB_SMC_Hydrolase_protease	-	1007	False	False	1.0000000000000001e-29	116.2	482.3	True	False	CAH1263259.1
GCA_927797965.1-Ani_OV696690.1_i000_009531	-	1244	LmuB_SMC_Hydrolase_protease	-	1007	False	False	1.6e-05	36.1	136.6	False	False	CAH1265612.1
GCA_927797965.1-Ani_OV696692.1_i000_012769	-	2395	LmuB_SMC_Hydrolase_protease	-	1007	False	False	6.2e-11	54.1	369.3	False	False	CAH1270527.1
GCA_927797965.1-Ani_OV696693.1_i000_013127	-	1040	LmuB_SMC_Hydrolase_protease	-	1007	False	False	0.00056	31.0	95.8	False	False	CAH1271016.1
GCA_927797965.1-Ani_OV696693.1_i000_013841	-	1663	LmuB_SMC_Hydrolase_protease	-	1007	False	False	8.3e-05	33.8	188.3	False	False	CAH1272103.1
GCA_927797965.1-Ani_OV696699.1_i000_020183	-	1282	LmuB_SMC_Hydrolase_protease	-	1007	False	False	0.00012	33.3	134.2	False	False	CAH1244462.1
GCA_927797965.1-Ani_OV696700.1_i000_021794	-	2492	LmuB_SMC_Hydrolase_protease	-	1007	False	False	1.9e-06	39.2	316.0	False	False	CAH1246823.1
GCA_927797965.1-Ani_OV696701.1_i000_022345	-	835	LmuB_SMC_Hydrolase_protease	-	1007	False	False	2.9e-06	38.6	56.5	False	False	CAH1247658.1
GCA_927797965.1-Ani_OV696703.1_i000_024283	-	1054	LmuB_SMC_Hydrolase_protease	-	1007	False	False	2.9e-05	35.3	42.2	False	False	CAH1250484.1
GCA_927797965.1-Ani_OV696703.1_i000_024290	-	3874	LmuB_SMC_Hydrolase_protease	-	1007	False	False	5.4e-21	87.4	751.6	False	False	CAH1250527.1
GCF_000001405.40-Hum_NC_000002.12_i000_002111	-	1110	LmuB_SMC_Hydrolase_protease	-	1007	False	False	4.3e-12	57.9	81.0	False	False	XP_016860402.1
GCF_000001405.40-Hum_NC_000002.12_i000_002403	-	699	LmuB_SMC_Hydrolase_protease	-	1007	False	False	0.00091	30.3	30.7	False	False	XP_016859008.1
GCF_000001405.40-Hum_NC_000005.10_i000_005591	-	1312	LmuB_SMC_Hydrolase_protease	-	1007	False	False	2.7e-14	65.2	192.0	False	False	NP_005723.2
GCF_000001405.40-Hum_NC_000006.12_i000_006060	-	2871	LmuB_SMC_Hydrolase_protease	-	1007	False	False	0.00037	31.6	267.0	False	False	NP_004406.2
GCF_000001405.40-Hum_NC_000008.11_i000_008159	-	916	LmuB_SMC_Hydrolase_protease	-	1007	False	False	0.0006	30.9	33.1	False	False	NP_005373.2
GCF_000001405.40-Hum_NC_000010.11_i000_010054	-	1217	LmuB_SMC_Hydrolase_protease	-	1007	False	False	4e-09	48.1	143.4	False	False	NP_005436.1
GCF_000001405.40-Hum_NC_000016.10_i000_014300	-	1979	LmuB_SMC_Hydrolase_protease	-	1007	False	False	0.00034	31.7	239.7	False	False	NP_001035203.1
GCF_000001405.40-Hum_NC_000016.10_i000_014611	-	1022	LmuB_SMC_Hydrolase_protease	-	1007	False	False	0.00038	31.6	21.3	False	False	XP_006721251.1
GEAH001.0722.00001.C001_00983	-	890	LmuB_SMC_Hydrolase_protease	-	1007	False	True	7.300000000000001e-27	106.8	55.4	False	False	WP_156967394.1
GEAH001.0722.00001.C001_01030	-	468	LmuB_SMC_Hydrolase_protease	-	1007	False	True	1.7e-12	59.3	24.6	False	False	WP_048095070.1
GEAH001.0722.00001.C001_01065	-	1165	LmuB_SMC_Hydrolase_protease	-	1007	False	True	4.2e-18	77.8	116.7	False	False	WP_048095125.1
GEAU001.0722.00001.C001_00785	-	800	LmuB_SMC_Hydrolase_protease	-	1007	False	True	5.2e-05	34.5	1.3	False	False	WP_012682264.1
GEAU001.0722.00001.C001_01213	-	1191	LmuB_SMC_Hydrolase_protease	-	1007	False	True	2.5e-05	35.5	24.7	False	False	WP_012682683.1
GEBE001.0722.00001.C001_03008	-	813	LmuB_SMC_Hydrolase_protease	-	1007	False	True	3.7e-05	34.9	35.7	False	False	WP_207163207.1
GEBE001.0722.00001.C001_03295	-	1176	LmuB_SMC_Hydrolase_protease	-	1007	False	True	1.2e-05	36.6	45.9	False	False	WP_207163468.1
GEDA001.0722.00001.C001_03180	-	992	LmuB_SMC_Hydrolase_protease	-	1007	False	True	1.1e-05	36.6	55.4	False	False	WP_012648252.1
GEFE001.0722.00001.C001_00316	-	1191	LmuB_SMC_Hydrolase_protease	-	1007	False	True	3.5e-09	48.3	57.8	False	False	WP_069981251.1
GEFE001.0722.00001.C001_04122	-	1019	LmuB_SMC_Hydrolase_protease	-	1007	False	True	5.7e-11	54.2	91.5	False	False	WP_069979771.1
GEGE001.0722.00001.C001_00637	-	1114	LmuB_SMC_Hydrolase_protease	-	1007	False	True	6.1e-05	34.2	49.1	False	False	WP_020958831.1
GEGE001.0722.00001.C001_01123	-	1189	LmuB_SMC_Hydrolase_protease	-	1007	False	True	1.1e-06	40.0	77.5	False	False	WP_020959320.1
GEGR001.0722.00001.C001_01673	-	1187	LmuB_SMC_Hydrolase_protease	-	1007	False	True	1.9e-07	42.5	25.7	False	False	WP_171224956.1
GEGR001.0722.00001.C001_02202	-	825	LmuB_SMC_Hydrolase_protease	-	1007	False	True	4.6e-05	34.6	0.1	False	False	WP_171225437.1
GEHA001.0722.00001.C001_00451	-	1008	LmuB_SMC_Hydrolase_protease	-	1007	False	True	6.4e-19	80.5	149.1	False	False	WP_003145425.1
GEHA001.0722.00001.C001_01044	-	224	LmuB_SMC_Hydrolase_protease	-	1007	False	True	0.00028	32.0	7.4	False	False	WP_004264331.1
GEHA001.0722.00001.C001_01676	-	1432	LmuB_SMC_Hydrolase_protease	-	1007	False	True	2.3e-07	42.3	2.8	False	False	WP_003144264.1
GEHA001.0722.00002.C001_00590	-	224	LmuB_SMC_Hydrolase_protease	-	1007	False	True	0.00028	32.0	7.4	False	False	WP_004264331.1
GEHA001.0722.00002.C001_01186	-	1008	LmuB_SMC_Hydrolase_protease	-	1007	False	True	6.4e-19	80.5	149.1	False	False	WP_003145425.1
GEHA001.0722.00002.C001_01702	-	1432	LmuB_SMC_Hydrolase_protease	-	1007	False	True	2.3e-07	42.3	2.8	False	False	WP_126512731.1
GEKA001.0722.00001.C001_00369	-	257	LmuB_SMC_Hydrolase_protease	-	1007	False	True	9.9e-05	33.5	3.6	False	False	WP_041467781.1
GEKA001.0722.00001.C001_00761	-	1114	LmuB_SMC_Hydrolase_protease	-	1007	False	True	3.5e-10	51.6	28.5	False	False	WP_011230187.1
GEKA001.0722.00001.C001_01266	-	1187	LmuB_SMC_Hydrolase_protease	-	1007	False	True	2.4e-05	35.6	80.1	False	False	WP_011230693.1
GEKA001.0722.00001.C001_01506	-	304	LmuB_SMC_Hydrolase_protease	-	1007	False	True	2e-05	35.8	0.5	False	False	WP_011230930.1
GEKA002.0722.00001.C001_02677	-	833	LmuB_SMC_Hydrolase_protease	-	1007	False	True	1.1e-07	43.3	0.0	False	False	WP_025411704.1
GEKA002.0722.00001.C001_02931	-	1177	LmuB_SMC_Hydrolase_protease	-	1007	False	True	6.2e-05	34.2	19.7	False	False	WP_158508801.1
GEKA002.0722.00001.P002_00026	-	682	LmuB_SMC_Hydrolase_protease	-	1007	False	True	3.1e-05	35.2	0.0	False	False	WP_025413533.1
GEKA002.0722.00001.P002_00093	-	682	LmuB_SMC_Hydrolase_protease	-	1007	False	True	3.1e-05	35.2	0.0	False	False	WP_025413533.1
GEMA001.0722.00001.C001_02792	-	1044	LmuB_SMC_Hydrolase_protease	-	1007	False	True	4.2e-14	64.5	20.0	False	False	WP_162668242.1
GEMA001.0722.00001.C001_07798	-	1256	LmuB_SMC_Hydrolase_protease	-	1007	False	True	0.00023	32.3	33.3	False	False	WP_162672610.1
GEME001.0722.00001.C001_01196	-	1176	LmuB_SMC_Hydrolase_protease	-	1007	False	True	3e-09	48.5	13.2	False	False	WP_004513440.1
GEMO001.0722.00001.C001_00387	-	1184	LmuB_SMC_Hydrolase_protease	-	1007	False	True	0.00023	32.3	187.9	False	False	WP_004632939.1
GEMO001.0722.00001.C001_01297	-	224	LmuB_SMC_Hydrolase_protease	-	1007	False	True	0.00028	32.0	0.2	False	False	WP_004632192.1
GEMO001.0722.00001.C001_01461	-	1009	LmuB_SMC_Hydrolase_protease	-	1007	False	True	6.5e-15	67.2	149.6	False	False	WP_004632416.1
GEMO001.0722.00002.C001_00544	-	1184	LmuB_SMC_Hydrolase_protease	-	1007	False	True	1.3e-06	39.8	5.9	False	False	WP_111742846.1
GEMO001.0722.00002.C001_00657	-	1009	LmuB_SMC_Hydrolase_protease	-	1007	False	True	2.1e-14	65.6	150.6	False	False	WP_111742916.1
GEMO001.0722.00002.C001_00860	-	224	LmuB_SMC_Hydrolase_protease	-	1007	False	True	0.00028	32.0	0.2	False	False	WP_004632192.1
GEMO001.0722.00003.C001_00427	-	1184	LmuB_SMC_Hydrolase_protease	-	1007	False	True	1.3e-06	39.8	5.9	False	False	WP_111742846.1
GEMO001.0722.00003.C001_00540	-	1009	LmuB_SMC_Hydrolase_protease	-	1007	False	True	2.1e-14	65.6	150.6	False	False	WP_111742916.1
GEMO001.0722.00003.C001_00744	-	224	LmuB_SMC_Hydrolase_protease	-	1007	False	True	0.00028	32.0	0.2	False	False	WP_004632192.1
GENI001.0722.00001.C001_01919	-	986	LmuB_SMC_Hydrolase_protease	-	1007	False	True	1.1e-06	40.0	32.0	False	False	WP_216498913.1
GENI001.0722.00001.C001_02975	-	1177	LmuB_SMC_Hydrolase_protease	-	1007	False	True	1.3e-05	36.4	55.9	False	False	WP_216789104.1
GENI001.0722.00002.C001_01973	-	986	LmuB_SMC_Hydrolase_protease	-	1007	False	True	1.1e-06	40.0	32.0	False	False	WP_216498913.1
GENI001.0722.00002.C001_02156	-	784	LmuB_SMC_Hydrolase_protease	-	1007	False	True	3.3e-33	127.8	22.0	False	False	WP_217299587.1
GENI001.0722.00002.C001_03063	-	1177	LmuB_SMC_Hydrolase_protease	-	1007	False	True	1.3e-05	36.4	55.9	False	False	WP_217299874.1
GEOB001.0722.00001.C001_02097	-	1044	LmuB_SMC_Hydrolase_protease	-	1007	False	True	8.2e-10	50.3	24.1	False	False	WP_010043043.1
GEOB001.0722.00001.C001_07385	-	1231	LmuB_SMC_Hydrolase_protease	-	1007	False	True	3.9e-05	34.9	9.7	False	False	WP_010036073.1
GEOB001.0722.00002.C001_04509	-	1044	LmuB_SMC_Hydrolase_protease	-	1007	False	True	8.2e-10	50.3	24.1	False	False	WP_010043043.1
GEOB001.0722.00002.C001_06645	-	1231	LmuB_SMC_Hydrolase_protease	-	1007	False	True	3.9e-05	34.9	9.7	False	False	WP_010036073.1
GEOR001.0722.00001.C001_02088	-	987	LmuB_SMC_Hydrolase_protease	-	1007	False	True	2.3e-05	35.6	24.3	False	False	WP_216802254.1
GEOR001.0722.00001.C001_03086	-	1177	LmuB_SMC_Hydrolase_protease	-	1007	False	True	2.4e-05	35.6	60.3	False	False	WP_216799371.1
GEPA001.0722.00001.C001_00909	-	1177	LmuB_SMC_Hydrolase_protease	-	1007	False	True	5.2e-05	34.4	61.6	False	False	WP_183351009.1
GEPA001.0722.00001.C001_02035	-	987	LmuB_SMC_Hydrolase_protease	-	1007	False	True	2.1e-05	35.7	34.4	False	False	WP_183346287.1
GEPA001.0722.00001.C001_02915	-	954	LmuB_SMC_Hydrolase_protease	-	1007	False	True	6.9e-15	67.1	18.1	False	False	WP_248646377.1
GEPH001.0722.00001.C001_00957	-	831	LmuB_SMC_Hydrolase_protease	-	1007	False	True	1.6e-07	42.7	0.0	False	False	WP_026850025.1
GEPH001.0722.00001.C001_01381	-	1190	LmuB_SMC_Hydrolase_protease	-	1007	False	True	4.2e-09	48.0	21.8	False	False	WP_026850381.1
GEPI001.0722.00001.C001_02261	-	1176	LmuB_SMC_Hydrolase_protease	-	1007	False	True	2.2e-07	42.3	45.1	False	False	WP_039743181.1
GESA001.0722.00001.C001_00266	-	1009	LmuB_SMC_Hydrolase_protease	-	1007	False	True	8.6e-15	66.8	177.6	False	False	WP_006364447.1
GESA001.0722.00001.C001_00294	-	224	LmuB_SMC_Hydrolase_protease	-	1007	False	True	0.00042	31.5	9.1	False	False	WP_006364482.1
GESA001.0722.00001.C001_00424	-	1184	LmuB_SMC_Hydrolase_protease	-	1007	False	True	2.3e-07	42.3	5.5	False	False	WP_006364767.1
GESP001.0722.00001.C001_01003	-	918	LmuB_SMC_Hydrolase_protease	-	1007	False	True	1.3e-05	36.5	64.1	False	False	WP_015171045.1
GESP001.0722.00001.C001_01310	-	1011	LmuB_SMC_Hydrolase_protease	-	1007	False	True	6.7e-13	60.6	31.2	False	False	WP_015171340.1
GESP001.0722.00001.C001_01364	-	1207	LmuB_SMC_Hydrolase_protease	-	1007	False	True	1.2e-08	46.5	86.6	False	False	WP_015171396.1
GESP002.0722.00001.C001_00334	-	201	LmuB_SMC_Hydrolase_protease	-	1007	False	True	0.00093	30.3	4.4	False	False	WP_015373837.1
GESP002.0722.00001.C001_00639	-	1114	LmuB_SMC_Hydrolase_protease	-	1007	False	True	4.3e-10	51.3	27.4	False	False	WP_015374055.1
GESP002.0722.00001.C001_01123	-	1187	LmuB_SMC_Hydrolase_protease	-	1007	False	True	5.2e-05	34.4	82.0	False	False	WP_015374398.1
GESP002.0722.00001.C001_01442	-	290	LmuB_SMC_Hydrolase_protease	-	1007	False	True	0.00021	32.4	4.4	True	False	WP_015374622.1
GESP002.0722.00001.C001_02166	-	673	LmuB_SMC_Hydrolase_protease	-	1007	False	True	0.00011	33.4	3.1	False	False	WP_015375163.1
GESP003.0722.00001.C001_00089	-	1006	LmuB_SMC_Hydrolase_protease	-	1007	False	True	7.7e-07	40.5	170.5	False	False	WP_066342917.1
GESP004.0722.00001.C001_01545	-	1005	LmuB_SMC_Hydrolase_protease	-	1007	False	True	6.5e-08	44.1	158.1	False	False	WP_066117988.1
GESP005.0722.00001.C001_00424	-	1256	LmuB_SMC_Hydrolase_protease	-	1007	False	True	0.0003	31.9	33.9	False	False	WP_082838325.1
GESP005.0722.00001.C001_01243	-	692	LmuB_SMC_Hydrolase_protease	-	1007	False	True	0.00018	32.6	1.8	False	False	WP_082838883.1
GESP005.0722.00001.C001_01353	-	688	LmuB_SMC_Hydrolase_protease	-	1007	False	True	1.4e-12	59.5	0.2	False	False	WP_157469266.1
GESP005.0722.00001.C001_04226	-	1044	LmuB_SMC_Hydrolase_protease	-	1007	False	True	1.7e-14	65.9	21.8	False	False	WP_082840883.1
GESP006.0722.00001.C001_00441	-	1008	LmuB_SMC_Hydrolase_protease	-	1007	False	True	5.8e-14	64.1	173.2	False	False	WP_062172942.1
GESP006.0722.00001.C001_00715	-	1182	LmuB_SMC_Hydrolase_protease	-	1007	False	True	3.3e-07	41.7	6.4	False	False	WP_062173154.1
GESP007.0722.00001.C001_00169	-	888	LmuB_SMC_Hydrolase_protease	-	1007	False	True	3.6e-10	51.5	21.4	False	False	WP_236930875.1
GESP007.0722.00001.C001_00656	-	1187	LmuB_SMC_Hydrolase_protease	-	1007	False	True	1.5e-05	36.2	81.2	False	False	WP_063193794.1
GESP007.0722.00001.C001_00919	-	332	LmuB_SMC_Hydrolase_protease	-	1007	False	True	4.4e-05	34.7	3.0	False	False	WP_063192471.1
GESP007.0722.00001.C001_03617	-	243	LmuB_SMC_Hydrolase_protease	-	1007	False	True	8.7e-05	33.7	5.6	False	False	WP_063193651.1
GESP008.0722.00001.C001_02005	-	346	LmuB_SMC_Hydrolase_protease	-	1007	False	True	0.00052	31.1	0.0	False	False	WP_190304191.1
GESP008.0722.00001.C001_02261	-	1187	LmuB_SMC_Hydrolase_protease	-	1007	False	True	1.9e-05	35.9	86.8	False	False	WP_081206844.1
GESP008.0722.00001.C001_02762	-	1114	LmuB_SMC_Hydrolase_protease	-	1007	False	True	8.9e-06	37.0	48.2	False	False	WP_081207746.1
GESP009.0722.00001.C001_02711	-	1114	LmuB_SMC_Hydrolase_protease	-	1007	False	True	3.3e-09	48.4	44.7	False	False	WP_081156982.1
GESP009.0722.00001.C001_03187	-	1187	LmuB_SMC_Hydrolase_protease	-	1007	False	True	1.6e-05	36.2	104.7	False	False	WP_081157091.1
GESP009.0722.00001.C001_03411	-	251	LmuB_SMC_Hydrolase_protease	-	1007	False	True	0.00071	30.7	1.1	False	False	WP_008879447.1
GESP010.0722.00001.C001_00806	-	1008	LmuB_SMC_Hydrolase_protease	-	1007	False	True	3.7e-14	64.7	172.1	False	False	WP_114889592.1
GESP010.0722.00001.C001_01147	-	1182	LmuB_SMC_Hydrolase_protease	-	1007	False	True	5e-07	41.1	6.9	False	False	WP_114889649.1
GESP011.0722.00001.C001_04320	-	1176	LmuB_SMC_Hydrolase_protease	-	1007	False	True	2e-10	52.4	35.4	False	False	WP_173197787.1
GESP012.0722.00001.C001_03510	-	1176	LmuB_SMC_Hydrolase_protease	-	1007	False	True	1.7e-12	59.2	26.7	False	False	WP_149211682.1
GESP013.0722.00001.C001_01575	-	1180	LmuB_SMC_Hydrolase_protease	-	1007	False	True	1.1e-06	40.0	32.9	False	False	WP_221037964.1
GESP013.0722.00001.C001_02807	-	999	LmuB_SMC_Hydrolase_protease	-	1007	False	True	3e-06	38.6	0.0	False	False	WP_221039075.1
GESP015.0722.00001.C001_02260	-	933	LmuB_SMC_Hydrolase_protease	-	1007	False	True	6.4e-11	54.0	7.8	False	False	WP_230998225.1
GESP015.0722.00001.C001_02535	-	1181	LmuB_SMC_Hydrolase_protease	-	1007	False	True	3.3e-06	38.4	50.6	False	False	WP_230994248.1
GESP015.0722.00001.C001_03679	-	990	LmuB_SMC_Hydrolase_protease	-	1007	False	True	1e-06	40.1	22.5	False	False	WP_230995331.1
GESP017.0722.00001.C001_00348	-	243	LmuB_SMC_Hydrolase_protease	-	1007	False	True	0.00091	30.3	4.2	False	False	WP_013522857.1
GESP017.0722.00001.C001_00674	-	1114	LmuB_SMC_Hydrolase_protease	-	1007	False	True	2.7e-10	51.9	31.3	False	False	WP_013523081.1
GESP017.0722.00001.C001_01154	-	1187	LmuB_SMC_Hydrolase_protease	-	1007	False	True	1.3e-05	36.4	79.6	False	False	WP_013523382.1
GESP018.0722.00001.C001_00418	-	271	LmuB_SMC_Hydrolase_protease	-	1007	False	True	5.4e-06	37.7	6.1	False	False	WP_013144180.1
GESP018.0722.00001.C001_02502	-	1187	LmuB_SMC_Hydrolase_protease	-	1007	False	True	2.5e-05	35.5	79.9	False	False	WP_013145776.1
GESP018.0722.00001.C001_03036	-	1114	LmuB_SMC_Hydrolase_protease	-	1007	False	True	1.4e-10	52.9	31.7	False	False	WP_013146205.1
GEST001.0722.00001.C001_00667	-	1114	LmuB_SMC_Hydrolase_protease	-	1007	False	True	2e-12	59.0	15.4	False	False	WP_095858933.1
GEST001.0722.00001.C001_01158	-	1187	LmuB_SMC_Hydrolase_protease	-	1007	False	True	1.4e-05	36.4	81.6	False	False	WP_095859144.1
GEST001.0722.00002.C001_00627	-	1114	LmuB_SMC_Hydrolase_protease	-	1007	False	True	9.3e-12	56.8	17.9	False	False	WP_150826255.1
GEST001.0722.00002.C001_01159	-	842	LmuB_SMC_Hydrolase_protease	-	1007	False	True	1.1e-05	36.6	54.6	False	False	WP_236658953.1
GEST001.0722.00003.C001_00716	-	1114	LmuB_SMC_Hydrolase_protease	-	1007	False	True	3.2e-12	58.3	15.0	False	False	WP_193443438.1
GEST001.0722.00003.C001_01240	-	1187	LmuB_SMC_Hydrolase_protease	-	1007	False	True	7.1e-06	37.3	80.4	False	False	WP_193444064.1
GESU001.0722.00001.C001_00145	-	276	LmuB_SMC_Hydrolase_protease	-	1007	False	True	1.1e-05	36.7	4.1	False	False	WP_063164755.1
GESU001.0722.00001.C001_01953	-	251	LmuB_SMC_Hydrolase_protease	-	1007	False	True	0.00063	30.9	0.8	False	False	WP_063166158.1
GESU001.0722.00001.C001_02157	-	1187	LmuB_SMC_Hydrolase_protease	-	1007	False	True	2.1e-06	39.0	84.1	False	False	WP_063166323.1
GESU001.0722.00002.C001_01544	-	1187	LmuB_SMC_Hydrolase_protease	-	1007	False	True	1.1e-06	40.0	82.0	False	False	WP_033022946.1
GESU001.0722.00002.C001_02024	-	1113	LmuB_SMC_Hydrolase_protease	-	1007	False	True	5.8e-05	34.3	39.3	False	False	WP_033843221.1
GESU001.0722.00002.C001_02425	-	220	LmuB_SMC_Hydrolase_protease	-	1007	False	True	0.00051	31.2	5.8	False	False	WP_172418696.1
GESU001.0722.00003.C001_00036	-	276	LmuB_SMC_Hydrolase_protease	-	1007	False	True	1.7e-05	36.0	4.0	False	False	WP_168367812.1
GESU001.0722.00003.C001_01726	-	1187	LmuB_SMC_Hydrolase_protease	-	1007	False	True	2.1e-06	39.0	84.1	False	False	WP_063166323.1
GESU001.0722.00003.C001_01959	-	251	LmuB_SMC_Hydrolase_protease	-	1007	False	True	0.00063	30.9	0.8	False	False	WP_063166158.1
GESU002.0722.00001.C001_00958	-	987	LmuB_SMC_Hydrolase_protease	-	1007	False	True	5.7e-05	34.3	26.3	False	False	WP_217288422.1
GESU002.0722.00001.C001_04178	-	1177	LmuB_SMC_Hydrolase_protease	-	1007	False	True	4.9e-05	34.5	56.7	False	False	WP_217287395.1
GESU002.0722.00002.C001_00551	-	987	LmuB_SMC_Hydrolase_protease	-	1007	False	True	5.7e-05	34.3	26.3	False	False	WP_217288422.1
GESU002.0722.00002.C001_01699	-	1177	LmuB_SMC_Hydrolase_protease	-	1007	False	True	4.9e-05	34.5	56.7	False	False	WP_217287395.1
GESU003.0722.00001.C001_01108	-	1175	LmuB_SMC_Hydrolase_protease	-	1007	False	True	6.1e-10	50.8	41.0	False	False	WP_010941791.1
GESU003.0722.00001.C001_01689	-	813	LmuB_SMC_Hydrolase_protease	-	1007	False	True	1.6e-06	39.5	33.1	False	False	WP_010942370.1
GESU003.0722.00002.C001_00060	-	1167	LmuB_SMC_Hydrolase_protease	-	1007	False	True	1.2e-05	36.6	19.7	False	False	WP_214302847.1
GESU003.0722.00002.C001_01158	-	1175	LmuB_SMC_Hydrolase_protease	-	1007	False	True	6.1e-10	50.8	41.0	False	False	WP_010941791.1
GESU003.0722.00002.C001_01729	-	813	LmuB_SMC_Hydrolase_protease	-	1007	False	True	1.6e-06	39.5	33.1	False	False	WP_010942370.1
GESU003.0722.00003.C001_01133	-	1175	LmuB_SMC_Hydrolase_protease	-	1007	False	True	6.1e-10	50.8	41.0	False	False	WP_010941791.1
GESU003.0722.00003.C001_01727	-	813	LmuB_SMC_Hydrolase_protease	-	1007	False	True	1.6e-06	39.5	33.1	False	False	WP_010942370.1
GESU004.0722.00001.C001_01698	-	1163	LmuB_SMC_Hydrolase_protease	-	1007	False	True	2.4e-09	48.8	20.9	False	False	WP_040200249.1
GESU004.0722.00001.C001_01738	-	739	LmuB_SMC_Hydrolase_protease	-	1007	False	True	9.4e-07	40.2	16.9	False	False	WP_040200302.1
GETH001.0722.00001.C001_02454	-	1117	LmuB_SMC_Hydrolase_protease	-	1007	False	True	3.5e-11	54.9	108.3	False	False	WP_128467457.1
GETH002.0722.00001.C001_02484	-	262	LmuB_SMC_Hydrolase_protease	-	1007	False	True	0.00072	30.7	1.4	False	False	WP_089113940.1
GETH002.0722.00001.C001_02769	-	1187	LmuB_SMC_Hydrolase_protease	-	1007	False	True	9.1e-05	33.7	81.8	False	False	WP_047753360.1
GETH002.0722.00001.C001_03304	-	1114	LmuB_SMC_Hydrolase_protease	-	1007	False	True	7.2e-09	47.2	30.5	False	False	WP_089113977.1
GETH003.0722.00001.C001_00498	-	251	LmuB_SMC_Hydrolase_protease	-	1007	False	True	0.00071	30.7	1.1	False	False	WP_008879447.1
GETH003.0722.00001.C001_00721	-	1187	LmuB_SMC_Hydrolase_protease	-	1007	False	True	2.7e-06	38.7	102.2	False	False	WP_029760450.1
GETH003.0722.00001.C001_01159	-	1114	LmuB_SMC_Hydrolase_protease	-	1007	False	True	5.7e-09	47.6	47.8	False	False	WP_029761432.1
GETH003.0722.00002.C001_00750	-	1114	LmuB_SMC_Hydrolase_protease	-	1007	False	True	3.3e-09	48.4	44.7	False	False	WP_081156982.1
GETH003.0722.00002.C001_01233	-	1187	LmuB_SMC_Hydrolase_protease	-	1007	False	True	1.7e-05	36.1	104.3	False	False	WP_060475739.1
GETH003.0722.00002.C001_01460	-	251	LmuB_SMC_Hydrolase_protease	-	1007	False	True	0.00071	30.7	1.1	False	False	WP_008879447.1
GETH003.0722.00003.C001_00618	-	251	LmuB_SMC_Hydrolase_protease	-	1007	False	True	0.00071	30.7	1.1	False	False	WP_008879447.1
GETH003.0722.00003.C001_00851	-	1187	LmuB_SMC_Hydrolase_protease	-	1007	False	True	1.8e-05	36.0	104.6	False	False	WP_099232872.1
GETH003.0722.00003.C001_01342	-	1114	LmuB_SMC_Hydrolase_protease	-	1007	False	True	2.6e-10	52.0	43.3	False	False	WP_011886888.1
GETH004.0722.00001.C001_00620	-	1114	LmuB_SMC_Hydrolase_protease	-	1007	False	True	4.9e-10	51.1	33.5	False	False	WP_021322518.1
GETH004.0722.00001.C001_01147	-	1187	LmuB_SMC_Hydrolase_protease	-	1007	False	True	5.3e-05	34.4	79.3	False	False	WP_021321696.1
GETH004.0722.00001.C001_01400	-	304	LmuB_SMC_Hydrolase_protease	-	1007	False	True	2.6e-05	35.4	1.1	False	False	WP_069304154.1
GETH004.0722.00002.C001_00751	-	1114	LmuB_SMC_Hydrolase_protease	-	1007	False	True	4.9e-10	51.1	33.5	False	False	WP_021322518.1
GETH004.0722.00002.C001_01309	-	1187	LmuB_SMC_Hydrolase_protease	-	1007	False	True	1.5e-05	36.2	77.8	False	False	WP_041470257.1
GETH004.0722.00003.C001_00656	-	1187	LmuB_SMC_Hydrolase_protease	-	1007	False	True	5.3e-05	34.4	79.3	False	False	WP_021321696.1
GETH004.0722.00003.C001_00904	-	276	LmuB_SMC_Hydrolase_protease	-	1007	False	True	0.00021	32.4	4.2	False	False	WP_081130766.1
GETH004.0722.00003.C001_01610	-	1114	LmuB_SMC_Hydrolase_protease	-	1007	False	True	1.2e-09	49.7	29.6	False	False	WP_081130491.1
GEUR001.0722.00001.C001_02040	-	1227	LmuB_SMC_Hydrolase_protease	-	1007	False	True	4.1e-07	41.4	21.0	False	False	WP_011938873.1
GEUR001.0722.00001.C001_02565	-	699	LmuB_SMC_Hydrolase_protease	-	1007	False	True	1.2e-08	46.5	15.0	False	False	WP_011939345.1
GEWU001.0722.00001.C001_00754	-	714	LmuB_SMC_Hydrolase_protease	-	1007	False	True	2.7e-48	177.7	0.0	True	False	WP_139947956.1
GEZA001.0722.00001.C001_00317	-	1187	LmuB_SMC_Hydrolase_protease	-	1007	False	True	6.3e-05	34.2	82.8	False	False	WP_033006592.1
GEZA001.0722.00001.C001_00610	-	290	LmuB_SMC_Hydrolase_protease	-	1007	False	True	0.0002	32.5	3.8	False	False	WP_060787953.1
GEZA001.0722.00001.C001_03054	-	229	LmuB_SMC_Hydrolase_protease	-	1007	False	True	0.00039	31.6	5.9	False	False	WP_050368135.1
GEZA001.0722.00001.C001_03414	-	1114	LmuB_SMC_Hydrolase_protease	-	1007	False	True	1.1e-09	50.0	28.5	False	False	WP_081212573.1
GEZA001.0722.00002.C001_02557	-	229	LmuB_SMC_Hydrolase_protease	-	1007	False	True	0.00045	31.4	5.3	False	False	WP_190305042.1
GEZA001.0722.00002.C001_02864	-	1114	LmuB_SMC_Hydrolase_protease	-	1007	False	True	4.3e-10	51.3	27.4	False	False	WP_081132318.1
GEZA001.0722.00002.C001_03393	-	1187	LmuB_SMC_Hydrolase_protease	-	1007	False	True	5.2e-05	34.4	82.0	False	False	WP_081132406.1
GIBE001.0722.00001.C001_02091	-	1314	LmuB_SMC_Hydrolase_protease	-	1007	False	True	1.2e-06	39.8	30.1	False	False	WP_155364045.1
GIMA001.0722.00001.C001_00743	-	1260	LmuB_SMC_Hydrolase_protease	-	1007	False	True	3.1e-09	48.4	59.5	False	False	WP_154897544.1
GIMA001.0722.00001.C001_00783	-	1307	LmuB_SMC_Hydrolase_protease	-	1007	False	True	0.00012	33.3	114.2	False	False	WP_154897571.1
GIMA001.0722.00001.C001_01791	-	678	LmuB_SMC_Hydrolase_protease	-	1007	False	True	3.7e-09	48.2	4.9	False	False	WP_154898199.1
GIMA001.0722.00002.C001_00772	-	1307	LmuB_SMC_Hydrolase_protease	-	1007	False	True	0.00023	32.3	114.0	False	False	WP_002644266.1
GIMA001.0722.00003.C001_05130	-	1307	LmuB_SMC_Hydrolase_protease	-	1007	False	True	0.00023	32.3	114.0	False	False	WP_002644266.1
GIPA001.0722.00001.C001_00828	-	1306	LmuB_SMC_Hydrolase_protease	-	1007	False	True	1.9e-05	35.9	33.6	True	False	WP_145104328.1
GIPA001.0722.00002.C001_02895	-	1298	LmuB_SMC_Hydrolase_protease	-	1007	False	True	4.3e-06	38.0	31.3	False	False	WP_145456559.1
GIQU001.0722.00001.C001_01350	-	1083	LmuB_SMC_Hydrolase_protease	-	1007	False	True	8e-16	70.2	50.2	False	False	WP_095845644.1
GLAL001.0722.00001.C001_01170	-	1145	LmuB_SMC_Hydrolase_protease	-	1007	False	True	0.00032	31.8	1.2	False	False	WP_127566152.1
GLAR001.0722.00001.C001_01368	-	1023	LmuB_SMC_Hydrolase_protease	-	1007	False	True	2.6e-10	52.0	15.7	False	False	WP_013348657.1
GLCI001.0722.00001.C001_02770	-	469	LmuB_SMC_Hydrolase_protease	-	1007	False	True	1.5e-05	36.2	50.4	False	False	WP_041237738.1
GLCI001.0722.00001.C001_04400	-	783	LmuB_SMC_Hydrolase_protease	-	1007	False	True	3.3e-07	41.7	223.9	False	False	WP_015956340.1
GLCI001.0722.00001.C001_04435	-	1190	LmuB_SMC_Hydrolase_protease	-	1007	False	True	2.3e-09	48.9	131.5	False	False	WP_015956377.1
GLCI001.0722.00001.C001_04565	-	1007	LmuB_SMC_Hydrolase_protease	-	1007	False	True	1.6e-14	66.0	127.1	False	False	WP_015956507.1
GLCR001.0722.00001.C001_01138	-	1013	LmuB_SMC_Hydrolase_protease	-	1007	False	True	4.3e-11	54.6	11.2	False	False	WP_138925992.1
GLCR001.0722.00001.C001_01307	-	1188	LmuB_SMC_Hydrolase_protease	-	1007	False	True	2.8e-06	38.7	40.2	False	False	WP_138926114.1
GLFR001.0722.00001.C001_02802	-	1235	LmuB_SMC_Hydrolase_protease	-	1007	False	True	4.3e-06	38.0	28.8	False	False	WP_240284072.1
GLHA001.0722.00001.C001_01382	-	1017	LmuB_SMC_Hydrolase_protease	-	1007	False	True	1.9e-07	42.5	14.1	False	False	WP_060701322.1
GLHA001.0722.00001.C001_01547	-	1189	LmuB_SMC_Hydrolase_protease	-	1007	False	True	1e-07	43.4	30.8	False	False	WP_060701458.1
GLHA001.0722.00002.C001_00173	-	1017	LmuB_SMC_Hydrolase_protease	-	1007	False	True	1.4e-08	46.3	10.6	False	False	WP_146274898.1
GLHA001.0722.00002.C001_00334	-	1189	LmuB_SMC_Hydrolase_protease	-	1007	False	True	0.00011	33.4	9.4	False	False	WP_146275009.1
GLKI001.0722.00001.C001_01547	-	1003	LmuB_SMC_Hydrolase_protease	-	1007	False	True	3.3e-07	41.7	35.3	False	False	WP_023172898.1
GLMO001.0722.00001.C001_02601	-	1002	LmuB_SMC_Hydrolase_protease	-	1007	False	True	1.9e-11	55.7	27.3	False	False	WP_230839733.1
GLNI002.0722.00001.C001_01322	-	1028	LmuB_SMC_Hydrolase_protease	-	1007	False	True	1.2e-08	46.5	0.0	False	False	WP_121866575.1
GLNI002.0722.00001.C001_01535	-	1190	LmuB_SMC_Hydrolase_protease	-	1007	False	True	6.7e-05	34.1	46.1	False	False	WP_121866724.1
GLNI002.0722.00002.C001_00695	-	675	LmuB_SMC_Hydrolase_protease	-	1007	False	True	1.2e-09	49.8	0.4	False	False	WP_190264636.1
GLNI002.0722.00002.C001_01343	-	1028	LmuB_SMC_Hydrolase_protease	-	1007	False	True	1.5e-08	46.2	0.1	False	False	WP_190264912.1
GLNI002.0722.00002.C001_01499	-	1192	LmuB_SMC_Hydrolase_protease	-	1007	False	True	0.00017	32.8	48.9	False	False	WP_190265014.1
GLPA001.0722.00001.C001_00231	-	365	LmuB_SMC_Hydrolase_protease	-	1007	False	True	0.00037	31.6	2.4	False	False	WP_021110227.1
GLPA001.0722.00007.C001_00229	-	365	LmuB_SMC_Hydrolase_protease	-	1007	False	True	0.00037	31.6	2.4	False	False	WP_021110227.1
GLPA001.0722.00009.C001_02024	-	365	LmuB_SMC_Hydrolase_protease	-	1007	False	True	0.00023	32.3	1.2	False	False	WP_075606415.1
GLPA001.0722.00012.C001_02093	-	365	LmuB_SMC_Hydrolase_protease	-	1007	False	True	0.00023	32.3	1.2	False	False	WP_075606415.1
GLPR001.0722.00001.C001_01351	-	1032	LmuB_SMC_Hydrolase_protease	-	1007	False	True	1.3e-07	43.1	0.7	False	False	WP_204677133.1
GLPR001.0722.00001.C001_01519	-	1189	LmuB_SMC_Hydrolase_protease	-	1007	False	True	4e-07	41.5	27.5	False	False	WP_204677254.1
GLSP001.0722.00001.C001_01312	-	1028	LmuB_SMC_Hydrolase_protease	-	1007	False	True	3.1e-09	48.4	0.1	True	False	WP_149596695.1
GLSP001.0722.00001.C001_01493	-	1192	LmuB_SMC_Hydrolase_protease	-	1007	False	True	4.3e-05	34.7	47.3	False	False	WP_149596811.1
GLSP002.0722.00001.C001_01942	-	689	LmuB_SMC_Hydrolase_protease	-	1007	False	True	7e-15	67.1	33.1	False	False	WP_015188355.1
GLSP002.0722.00001.C001_03686	-	1007	LmuB_SMC_Hydrolase_protease	-	1007	False	True	2.4e-14	65.4	78.8	False	False	WP_015190012.1
GLSP002.0722.00001.C001_03935	-	1198	LmuB_SMC_Hydrolase_protease	-	1007	False	True	2.7e-05	35.4	114.1	False	False	WP_015190258.1
GLTH001.0722.00001.C001_02690	-	1235	LmuB_SMC_Hydrolase_protease	-	1007	False	True	0.00012	33.3	16.1	False	False	WP_148620845.1
GLVE001.0722.00001.C001_01137	-	1007	LmuB_SMC_Hydrolase_protease	-	1007	False	True	7.4e-13	60.4	107.4	False	False	WP_013321256.1
GLVE001.0722.00001.C001_03072	-	753	LmuB_SMC_Hydrolase_protease	-	1007	False	True	0.00034	31.7	173.8	False	False	WP_013323129.1
GLVE001.0722.00001.C001_04373	-	502	LmuB_SMC_Hydrolase_protease	-	1007	False	True	0.00042	31.4	48.5	False	False	WP_013324361.1
GLVE001.0722.00001.C001_04875	-	972	LmuB_SMC_Hydrolase_protease	-	1007	False	True	2e-06	39.1	121.0	False	False	WP_013324826.1
GLVE001.0722.00001.C001_05156	-	1204	LmuB_SMC_Hydrolase_protease	-	1007	False	True	0.00013	33.2	132.4	False	False	WP_013325100.1
GLVI001.0722.00001.C001_02961	-	1002	LmuB_SMC_Hydrolase_protease	-	1007	False	True	6.7e-10	50.6	29.2	False	False	WP_011142856.1
GLVI001.0722.00001.C001_03438	-	1165	LmuB_SMC_Hydrolase_protease	-	1007	False	True	0.0002	32.5	33.0	False	False	WP_011143312.1
GOAC001.0722.00001.C001_01672	-	1193	LmuB_SMC_Hydrolase_protease	-	1007	False	True	4.5e-12	57.8	85.9	False	False	WP_014967771.1
GOAC001.0722.00001.C001_01958	-	1178	LmuB_SMC_Hydrolase_protease	-	1007	False	True	8.2e-05	33.8	256.8	False	False	WP_014968046.1
GOAC002.0722.00001.C001_02034	-	1026	LmuB_SMC_Hydrolase_protease	-	1007	False	True	1.9e-20	85.6	110.3	False	False	WP_248269079.1
GOAC002.0722.00001.C001_02258	-	879	LmuB_SMC_Hydrolase_protease	-	1007	True	True	2.2e-39	148.3	101.4	True	False	WP_248269281.1
GOAM002.0722.00002.C001_03581	-	816	LmuB_SMC_Hydrolase_protease	-	1007	False	True	4.6e-07	41.2	0.4	False	False	WP_159405105.1
GOIT001.0722.00001.C001_02735	-	835	LmuB_SMC_Hydrolase_protease	-	1007	False	True	2e-11	55.7	0.0	False	False	WP_105942847.1
GOSP005.0722.00001.C001_00633	-	875	LmuB_SMC_Hydrolase_protease	-	1007	False	True	1.8e-13	62.4	0.1	False	False	WP_226513316.1
GOSP005.0722.00001.C001_00649	-	816	LmuB_SMC_Hydrolase_protease	-	1007	False	True	2.1e-14	65.6	0.0	False	False	WP_226513328.1
GOTE001.0722.00003.C001_02564	-	816	LmuB_SMC_Hydrolase_protease	-	1007	False	True	2.4e-13	62.0	0.0	False	False	WP_165630057.1
GRAD001.0722.00001.C001_00096	-	1189	LmuB_SMC_Hydrolase_protease	-	1007	False	True	6e-05	34.2	69.7	False	False	WP_005605309.1
GRAN001.0722.00001.C001_02269	-	1530	LmuB_SMC_Hydrolase_protease	-	1007	False	True	3.9e-18	77.9	131.8	False	False	WP_157735923.1
GRAN001.0722.00001.C001_04690	-	1169	LmuB_SMC_Hydrolase_protease	-	1007	False	True	0.00089	30.4	82.6	False	False	WP_088919849.1
GRCA001.0722.00001.C001_00583	-	999	LmuB_SMC_Hydrolase_protease	-	1007	False	True	1.7e-09	49.3	61.1	False	False	WP_013968037.1
GRCA001.0722.00001.C001_01943	-	1053	LmuB_SMC_Hydrolase_protease	-	1007	False	True	2.3e-13	62.1	63.6	False	False	WP_013969314.1
GRCA001.0722.00001.C001_02165	-	1035	LmuB_SMC_Hydrolase_protease	-	1007	False	True	0.00018	32.7	120.5	False	False	WP_013969523.1
GRCA001.0722.00001.C001_02270	-	1071	LmuB_SMC_Hydrolase_protease	-	1007	False	True	4.7e-05	34.6	60.5	False	False	WP_013969611.1
GREL001.0722.00001.C001_01059	-	802	LmuB_SMC_Hydrolase_protease	-	1007	False	True	4.2e-05	34.8	220.1	False	False	WP_227930936.1
GRFO001.0722.00001.C001_02361	-	674	LmuB_SMC_Hydrolase_protease	-	1007	False	True	1.4e-08	46.2	78.9	False	False	WP_011710346.1
GRFU001.0722.00001.C001_03830	-	664	LmuB_SMC_Hydrolase_protease	-	1007	False	True	1.1e-07	43.2	73.3	False	False	WP_107013987.1
GRHO001.0722.00001.C001_00585	-	1255	LmuB_SMC_Hydrolase_protease	-	1007	False	True	4.7e-14	64.4	61.9	False	False	WP_005507066.1
GRHO001.0722.00002.C001_00062	-	931	LmuB_SMC_Hydrolase_protease	-	1007	False	True	9e-05	33.7	40.9	False	False	WP_154123993.1
GRHO001.0722.00002.C001_01850	-	1255	LmuB_SMC_Hydrolase_protease	-	1007	False	True	3.7e-14	64.7	62.8	False	False	WP_154124473.1
GRHO001.0722.00003.C001_00122	-	931	LmuB_SMC_Hydrolase_protease	-	1007	False	True	9e-05	33.7	40.9	False	False	WP_154123993.1
GRHO001.0722.00003.C001_01970	-	1255	LmuB_SMC_Hydrolase_protease	-	1007	False	True	6.7e-14	63.9	62.1	False	False	WP_158161798.1
GRHO001.0722.00004.C001_01588	-	931	LmuB_SMC_Hydrolase_protease	-	1007	False	True	3e-05	35.2	40.8	False	False	WP_158174914.1
GRHO001.0722.00004.C001_02880	-	1255	LmuB_SMC_Hydrolase_protease	-	1007	False	True	5.5e-14	64.2	62.1	False	False	WP_158175149.1
GRHO001.0722.00004.C001_03000	-	861	LmuB_SMC_Hydrolase_protease	-	1007	False	True	0.00056	31.0	45.8	False	False	WP_158175174.1
GRMA001.0722.00001.C001_02776	-	1296	LmuB_SMC_Hydrolase_protease	-	1007	False	True	2.4e-07	42.2	46.9	False	False	WP_014265978.1
GRPR001.0722.00001.C001_00087	-	1169	LmuB_SMC_Hydrolase_protease	-	1007	False	True	0.00026	32.2	14.2	False	False	WP_120787680.1
GRPR001.0722.00001.C001_01174	-	907	LmuB_SMC_Hydrolase_protease	-	1007	False	True	1.2e-09	49.8	0.0	True	False	WP_120788628.1
GRPR001.0722.00001.C001_02972	-	804	LmuB_SMC_Hydrolase_protease	-	1007	False	True	1.7e-29	115.5	0.0	False	False	WP_162940300.1
GRSA001.0722.00001.C001_00162	-	1007	LmuB_SMC_Hydrolase_protease	-	1007	False	True	2.6e-21	88.4	120.1	False	False	WP_072551688.1
GRSA002.0722.00001.C001_02437	-	1034	LmuB_SMC_Hydrolase_protease	-	1007	False	True	2.8e-11	55.2	142.5	False	False	WP_153791393.1
GRSP001.0722.00001.C001_03250	-	1300	LmuB_SMC_Hydrolase_protease	-	1007	False	True	2e-06	39.1	53.1	False	False	WP_182276868.1
GRSP002.0722.00001.C001_01201	-	1298	LmuB_SMC_Hydrolase_protease	-	1007	False	True	9.4e-07	40.2	53.2	False	False	WP_162537320.1
GRSP002.0722.00001.C001_03229	-	750	LmuB_SMC_Hydrolase_protease	-	1007	False	True	6.9e-05	34.0	4.1	False	False	WP_162539056.1
GRSP003.0722.00001.C001_03353	-	1008	LmuB_SMC_Hydrolase_protease	-	1007	False	True	3.9999999999999996e-26	104.3	137.8	False	False	WP_219549863.1
GRSP004.0722.00001.C001_00596	-	1225	LmuB_SMC_Hydrolase_protease	-	1007	False	True	6.9e-08	44.0	90.2	False	False	WP_251877667.1
GRSP005.0722.00001.C001_00530	-	1035	LmuB_SMC_Hydrolase_protease	-	1007	False	True	3.8e-13	61.4	120.4	False	False	WP_244746087.1
GRSP006.0722.00001.C001_03287	-	1035	LmuB_SMC_Hydrolase_protease	-	1007	False	True	6e-22	90.5	106.6	False	False	WP_244716955.1
GRSP006.0722.00001.C001_03578	-	1188	LmuB_SMC_Hydrolase_protease	-	1007	False	True	3.1e-05	35.2	147.5	False	False	WP_244717610.1
GRSP006.0722.00001.C001_04308	-	884	LmuB_SMC_Hydrolase_protease	-	1007	False	True	0.00048	31.3	40.7	False	False	WP_244719297.1
GRTU001.0722.00001.C001_02444	-	1321	LmuB_SMC_Hydrolase_protease	-	1007	False	True	0.00017	32.8	52.6	False	False	WP_013580776.1
GUHA001.0722.00001.C001_00097	-	1157	LmuB_SMC_Hydrolase_protease	-	1007	False	True	3.9e-05	34.9	14.9	False	False	WP_156227326.1
GUOL001.0722.00001.C001_01099	-	1190	LmuB_SMC_Hydrolase_protease	-	1007	False	True	3.4e-16	71.5	127.5	False	False	WP_164906040.1
GUOL001.0722.00001.C001_01144	-	483	LmuB_SMC_Hydrolase_protease	-	1007	False	True	5.6e-07	41.0	32.5	False	False	WP_128425901.1
GUSE001.0722.00001.C001_01499	-	996	LmuB_SMC_Hydrolase_protease	-	1007	False	True	0.00011	33.4	0.0	False	False	WP_249385882.1
GYCE001.0722.00001.C001_01603	-	1026	LmuB_SMC_Hydrolase_protease	-	1007	False	True	2.8e-08	45.3	0.0	False	False	WP_219004791.1
GYSU001.0722.00001.C001_02827	-	1082	LmuB_SMC_Hydrolase_protease	-	1007	False	True	1.8e-16	72.4	52.9	False	False	WP_044617574.1
GYSU001.0722.00001.C001_04162	-	1166	LmuB_SMC_Hydrolase_protease	-	1007	False	True	9e-12	56.8	86.7	False	False	WP_044618660.1
HAAE001.0722.00001.C001_02114	-	1164	LmuB_SMC_Hydrolase_protease	-	1007	False	True	0.00033	31.8	51.3	False	False	WP_071944321.1
HAAE001.0722.00001.C001_02453	-	1108	LmuB_SMC_Hydrolase_protease	-	1007	False	True	1.8e-06	39.3	0.0	False	False	WP_071944894.1
HAAE003.0722.00001.C001_00869	-	1191	LmuB_SMC_Hydrolase_protease	-	1007	False	True	4.2e-19	81.1	101.4	False	False	WP_124897016.1
HAAE003.0722.00001.C001_01075	-	645	LmuB_SMC_Hydrolase_protease	-	1007	False	True	4e-06	38.1	45.1	False	False	WP_121922091.1
HAAE003.0722.00001.C001_01127	-	901	LmuB_SMC_Hydrolase_protease	-	1007	False	True	5.5e-12	57.5	39.9	False	False	WP_121920973.1
HAAE003.0722.00001.C001_01651	-	646	LmuB_SMC_Hydrolase_protease	-	1007	False	True	0.0001	33.5	37.1	False	False	WP_121918885.1
HAAE003.0722.00001.C001_02552	-	218	LmuB_SMC_Hydrolase_protease	-	1007	False	True	5.8e-05	34.3	25.6	False	False	WP_121920492.1
HAAE003.0722.00001.C001_02856	-	600	LmuB_SMC_Hydrolase_protease	-	1007	False	True	3.5e-05	35.0	24.4	False	False	WP_243695922.1
HAAE003.0722.00001.C001_03155	-	675	LmuB_SMC_Hydrolase_protease	-	1007	False	True	8.4e-06	37.1	50.9	False	False	WP_121921658.1
HAAE003.0722.00001.C001_03160	-	657	LmuB_SMC_Hydrolase_protease	-	1007	False	True	0.00015	32.9	67.8	False	False	WP_243695923.1
HAAE003.0722.00001.C001_03178	-	645	LmuB_SMC_Hydrolase_protease	-	1007	False	True	7.9e-05	33.8	9.1	False	False	WP_121921678.1
HAAE004.0722.00001.C001_02032	-	1164	LmuB_SMC_Hydrolase_protease	-	1007	False	True	1.3e-05	36.5	72.2	False	False	WP_233048224.1
HAAL001.0722.00001.C001_00716	-	1240	LmuB_SMC_Hydrolase_protease	-	1007	False	True	1.4e-19	82.7	93.1	False	False	WP_144859155.1
HAAL001.0722.00001.C001_00878	-	893	LmuB_SMC_Hydrolase_protease	-	1007	False	True	1.2e-13	63.1	34.5	False	False	WP_006600544.1
HAAL001.0722.00001.C001_01342	-	649	LmuB_SMC_Hydrolase_protease	-	1007	False	True	2.2e-07	42.3	50.5	False	False	WP_004061640.1
HAAL001.0722.00001.C001_02281	-	659	LmuB_SMC_Hydrolase_protease	-	1007	False	True	0.00089	30.4	0.0	False	False	WP_006600242.1
HAAL001.0722.00001.C001_02910	-	654	LmuB_SMC_Hydrolase_protease	-	1007	False	True	1.7e-06	39.4	22.7	False	False	WP_163489424.1
HAAL001.0722.00001.C001_03303	-	903	LmuB_SMC_Hydrolase_protease	-	1007	False	True	4.9e-12	57.7	99.9	False	False	WP_144858417.1
HAAL002.0722.00001.C001_00433	-	645	LmuB_SMC_Hydrolase_protease	-	1007	False	True	0.00083	30.5	0.4	False	False	WP_120385669.1
HAAL002.0722.00001.C001_02185	-	1021	LmuB_SMC_Hydrolase_protease	-	1007	False	True	9.4e-12	56.8	27.2	True	False	WP_120386502.1
HAAL002.0722.00001.C001_03353	-	662	LmuB_SMC_Hydrolase_protease	-	1007	False	True	0.00011	33.4	45.0	False	False	WP_120387103.1
HAAL003.0722.00001.C001_01840	-	658	LmuB_SMC_Hydrolase_protease	-	1007	False	True	1.1e-07	43.4	40.9	True	False	WP_207290814.1
HAAL003.0722.00001.C001_01845	-	690	LmuB_SMC_Hydrolase_protease	-	1007	False	True	9.3e-06	36.9	34.9	False	False	WP_207290819.1
HAAL003.0722.00001.C001_01984	-	656	LmuB_SMC_Hydrolase_protease	-	1007	False	True	2e-10	52.4	35.5	False	False	WP_207287292.1
HAAL003.0722.00001.C001_02723	-	1196	LmuB_SMC_Hydrolase_protease	-	1007	False	True	1.3e-17	76.2	128.6	False	False	WP_207288027.1
HAAL003.0722.00001.C001_02879	-	896	LmuB_SMC_Hydrolase_protease	-	1007	False	True	6.5e-14	63.9	71.2	False	False	WP_207288171.1
HAAL003.0722.00001.C001_03037	-	1067	LmuB_SMC_Hydrolase_protease	-	1007	False	True	2.7e-15	68.5	1.9	False	False	WP_207288321.1
HAAL003.0722.00001.P002_00007	-	615	LmuB_SMC_Hydrolase_protease	-	1007	False	True	1e-05	36.8	36.9	False	False	WP_226777160.1
HAAL003.0722.00001.P002_00060	-	655	LmuB_SMC_Hydrolase_protease	-	1007	False	True	5.9e-15	67.4	37.4	False	False	WP_226777231.1
HAAL003.0722.00001.P002_00116	-	602	LmuB_SMC_Hydrolase_protease	-	1007	False	True	2.6e-05	35.4	47.8	False	False	WP_226777297.1
HAAL004.0722.00001.C001_01403	-	1166	LmuB_SMC_Hydrolase_protease	-	1007	False	True	1.3e-07	43.0	34.5	False	False	WP_064122171.1
HAAL005.0722.00001.C001_03242	-	1230	LmuB_SMC_Hydrolase_protease	-	1007	False	True	1.3e-13	62.9	101.3	False	False	WP_025799785.1
HAAL005.0722.00002.C001_02860	-	1230	LmuB_SMC_Hydrolase_protease	-	1007	False	True	1.5e-11	56.1	100.7	False	False	WP_111330183.1
HAAL005.0722.00003.C001_02992	-	1241	LmuB_SMC_Hydrolase_protease	-	1007	False	True	7e-12	57.2	22.0	False	False	WP_131391843.1
HAAL005.0722.00004.C001_03064	-	1230	LmuB_SMC_Hydrolase_protease	-	1007	False	True	1.3e-12	59.6	21.4	False	False	WP_166493490.1
HAAL005.0722.00005.C001_02859	-	1230	LmuB_SMC_Hydrolase_protease	-	1007	False	True	1.5e-11	56.1	100.7	False	False	WP_111330183.1
HAAN001.0722.00001.C001_01689	-	827	LmuB_SMC_Hydrolase_protease	-	1007	False	True	1.9e-71	254.4	149.2	True	False	WP_129080854.1
HAAN001.0722.00001.C001_01692	-	789	LmuB_SMC_Hydrolase_protease	-	1007	False	True	2.3e-08	45.6	130.2	False	False	WP_129080857.1
HABE001.0722.00001.C001_02625	-	1101	LmuB_SMC_Hydrolase_protease	-	1007	False	True	2.3e-05	35.6	0.0	False	False	WP_097789921.1
HABE001.0722.00001.C001_03111	-	1164	LmuB_SMC_Hydrolase_protease	-	1007	False	True	4.9e-05	34.5	42.0	False	False	WP_097790357.1
HABI001.0722.00001.C001_01014	-	1053	LmuB_SMC_Hydrolase_protease	-	1007	False	True	5.8e-12	57.5	200.1	False	False	WP_114838866.1
HABO001.0722.00001.C001_00696	-	569	LmuB_SMC_Hydrolase_protease	-	1007	False	True	4.2e-06	38.1	47.1	False	False	WP_006055133.1
HABO001.0722.00001.C001_02335	-	894	LmuB_SMC_Hydrolase_protease	-	1007	False	True	1.2e-15	69.6	52.3	False	False	WP_006056620.1
HABO001.0722.00001.C001_02497	-	1198	LmuB_SMC_Hydrolase_protease	-	1007	False	True	5.4e-20	84.1	108.3	False	False	WP_006056455.1
HABO001.0722.00001.P002_00209	-	642	LmuB_SMC_Hydrolase_protease	-	1007	False	True	3e-12	58.4	48.2	False	False	WP_006055957.1
HABO001.0722.00001.P005_00071	-	647	LmuB_SMC_Hydrolase_protease	-	1007	False	True	1.5e-12	59.4	34.1	False	False	WP_006055800.1
HACA001.0722.00001.C001_00222	-	1021	LmuB_SMC_Hydrolase_protease	-	1007	False	True	5.4e-12	57.6	28.7	False	False	WP_038477419.1
HACE001.0722.00001.C001_01528	-	903	LmuB_SMC_Hydrolase_protease	-	1007	False	True	1.3e-13	63.0	39.7	False	False	WP_108381970.1
HACE001.0722.00001.C001_02043	-	1189	LmuB_SMC_Hydrolase_protease	-	1007	False	True	7.3e-17	73.7	90.7	False	False	WP_108383104.1
HACE001.0722.00001.C001_02625	-	677	LmuB_SMC_Hydrolase_protease	-	1007	False	True	5.1e-08	44.4	36.6	False	False	WP_108383967.1
HACH001.0722.00001.C001_00815	-	1229	LmuB_SMC_Hydrolase_protease	-	1007	False	True	3.7e-08	44.9	68.1	False	False	WP_011394864.1
HACH002.0722.00001.C001_02435	-	1100	LmuB_SMC_Hydrolase_protease	-	1007	False	True	6.7e-12	57.2	0.1	False	False	WP_066449426.1
HACH002.0722.00001.C001_02475	-	1164	LmuB_SMC_Hydrolase_protease	-	1007	False	True	0.00013	33.1	38.8	False	False	WP_066449545.1
HADA001.0722.00001.C001_00486	-	1195	LmuB_SMC_Hydrolase_protease	-	1007	False	True	5.4e-19	80.7	116.2	False	False	WP_076580160.1
HADA001.0722.00001.C001_00746	-	927	LmuB_SMC_Hydrolase_protease	-	1007	False	True	5.9e-16	70.7	54.0	False	False	WP_076578289.1
HADA001.0722.00001.C001_00838	-	1013	LmuB_SMC_Hydrolase_protease	-	1007	False	True	7.7e-13	60.4	25.7	False	False	WP_076578124.1
HADA001.0722.00001.C001_02895	-	647	LmuB_SMC_Hydrolase_protease	-	1007	False	True	9.2e-09	46.9	44.9	False	False	WP_076582875.1
HADE001.0722.00001.C001_00631	-	651	LmuB_SMC_Hydrolase_protease	-	1007	False	True	2.7e-08	45.3	42.8	False	False	WP_119814910.1
HADE001.0722.00001.C001_01204	-	697	LmuB_SMC_Hydrolase_protease	-	1007	False	True	1.2e-06	39.9	10.8	False	False	WP_119816393.1
HADE001.0722.00001.C001_01531	-	1199	LmuB_SMC_Hydrolase_protease	-	1007	False	True	3e-21	88.2	96.5	False	False	WP_119817246.1
HADE001.0722.00001.C001_02560	-	545	LmuB_SMC_Hydrolase_protease	-	1007	False	True	0.00079	30.5	55.3	False	False	WP_217563452.1
HADE001.0722.00001.C001_02663	-	892	LmuB_SMC_Hydrolase_protease	-	1007	False	True	3.8e-13	61.4	58.0	False	False	WP_119820176.1
HADE002.0722.00001.C001_00518	-	645	LmuB_SMC_Hydrolase_protease	-	1007	False	True	3.7e-08	44.9	42.3	False	False	WP_229110115.1
HADE002.0722.00001.C001_01006	-	893	LmuB_SMC_Hydrolase_protease	-	1007	False	True	5.3e-17	74.2	62.7	False	False	WP_229125994.1
HADE002.0722.00001.C001_01810	-	1190	LmuB_SMC_Hydrolase_protease	-	1007	False	True	1.2e-16	73.0	124.9	False	False	WP_229124240.1
HADE002.0722.00002.C001_00184	-	676	LmuB_SMC_Hydrolase_protease	-	1007	False	True	5.3e-06	37.7	36.0	False	False	WP_229121694.1
HADE002.0722.00002.C001_01681	-	889	LmuB_SMC_Hydrolase_protease	-	1007	False	True	1.2e-16	73.0	67.0	False	False	WP_229120480.1
HADE002.0722.00002.C001_01955	-	1190	LmuB_SMC_Hydrolase_protease	-	1007	False	True	3e-18	78.3	114.7	False	False	WP_229120748.1
HADE002.0722.00002.P002_00004	-	645	LmuB_SMC_Hydrolase_protease	-	1007	False	True	3.4e-08	45.0	48.2	False	False	WP_229123082.1
HADE002.0722.00002.P002_00061	-	1158	LmuB_SMC_Hydrolase_protease	-	1007	False	True	6.1e-06	37.5	24.4	False	False	WP_229123130.1
HADE002.0722.00003.C001_00431	-	645	LmuB_SMC_Hydrolase_protease	-	1007	False	True	1.1e-06	40.0	47.3	False	False	WP_229114241.1
HADE002.0722.00003.C001_01349	-	893	LmuB_SMC_Hydrolase_protease	-	1007	False	True	1.9e-14	65.7	63.9	False	False	WP_229115561.1
HADE002.0722.00003.C001_01853	-	1190	LmuB_SMC_Hydrolase_protease	-	1007	False	True	9.1e-17	73.4	123.0	False	False	WP_229112730.1
HADE002.0722.00004.C001_01578	-	1190	LmuB_SMC_Hydrolase_protease	-	1007	False	True	2.6e-17	75.2	123.1	False	False	WP_229109037.1
HADE002.0722.00004.C001_02022	-	893	LmuB_SMC_Hydrolase_protease	-	1007	False	True	1.5e-17	76.0	65.4	False	False	WP_229109589.1
HADE002.0722.00004.C001_02477	-	645	LmuB_SMC_Hydrolase_protease	-	1007	False	True	3.7e-08	44.9	42.3	False	False	WP_229110115.1
HADO001.0722.00001.C001_01035	-	1190	LmuB_SMC_Hydrolase_protease	-	1007	False	True	8.1e-15	66.9	116.4	False	False	WP_244704540.1
HADO001.0722.00001.C001_01282	-	650	LmuB_SMC_Hydrolase_protease	-	1007	False	True	4.4e-07	41.3	28.3	False	False	WP_244704954.1
HADO001.0722.00001.C001_01986	-	907	LmuB_SMC_Hydrolase_protease	-	1007	False	True	3e-20	84.9	44.3	False	False	WP_244699659.1
HADO001.0722.00001.P002_00115	-	658	LmuB_SMC_Hydrolase_protease	-	1007	False	True	1.5e-07	42.9	48.0	False	False	WP_244705879.1
HADO001.0722.00001.P002_00293	-	658	LmuB_SMC_Hydrolase_protease	-	1007	False	True	3.6e-09	48.2	40.5	False	False	WP_244705568.1
HADO001.0722.00001.P004_00226	-	648	LmuB_SMC_Hydrolase_protease	-	1007	False	True	0.00022	32.4	32.5	False	False	WP_244706203.1
HAEL001.0722.00001.C001_02399	-	1104	LmuB_SMC_Hydrolase_protease	-	1007	False	True	1.8e-13	62.5	0.0	False	False	WP_013332942.1
HAEL001.0722.00001.C001_02971	-	1164	LmuB_SMC_Hydrolase_protease	-	1007	False	True	1.5e-05	36.3	52.1	False	False	WP_013333477.1
HAEZ001.0722.00001.C001_00196	-	895	LmuB_SMC_Hydrolase_protease	-	1007	False	True	8.2e-12	57.0	27.7	False	False	WP_094580724.1
HAEZ001.0722.00001.C001_00671	-	1193	LmuB_SMC_Hydrolase_protease	-	1007	False	True	3.9e-16	71.3	91.0	False	False	WP_089308002.1
HAEZ001.0722.00001.P002_00160	-	644	LmuB_SMC_Hydrolase_protease	-	1007	False	True	2.2e-06	39.0	39.0	False	False	WP_094521094.1
HAFO001.0722.00001.C001_00203	-	633	LmuB_SMC_Hydrolase_protease	-	1007	False	True	6.6e-05	34.1	33.4	False	False	WP_070364179.1
HAFO001.0722.00001.C001_00216	-	638	LmuB_SMC_Hydrolase_protease	-	1007	False	True	2.8e-05	35.4	62.3	False	False	WP_148661790.1
HAFO001.0722.00001.C001_00985	-	889	LmuB_SMC_Hydrolase_protease	-	1007	False	True	4.5e-19	81.0	57.0	False	False	WP_070364880.1
HAFO001.0722.00001.C001_01312	-	616	LmuB_SMC_Hydrolase_protease	-	1007	False	True	4.3e-08	44.7	26.2	False	False	WP_070365172.1
HAFO001.0722.00001.C001_01426	-	1191	LmuB_SMC_Hydrolase_protease	-	1007	False	True	4.2e-18	77.8	123.9	True	False	WP_070365276.1
HAFO001.0722.00001.C001_01722	-	639	LmuB_SMC_Hydrolase_protease	-	1007	False	True	1.2e-10	53.1	34.8	False	False	WP_070365546.1
HAFO001.0722.00002.C001_00204	-	638	LmuB_SMC_Hydrolase_protease	-	1007	False	True	2.8e-05	35.4	62.3	False	False	WP_148661790.1
HAFO001.0722.00002.C001_01025	-	889	LmuB_SMC_Hydrolase_protease	-	1007	False	True	1.8e-18	79.0	57.3	False	False	WP_071933020.1
HAFO001.0722.00002.C001_01400	-	616	LmuB_SMC_Hydrolase_protease	-	1007	False	True	3.7e-08	44.9	25.4	False	False	WP_071933198.1
HAFO001.0722.00002.C001_01512	-	1191	LmuB_SMC_Hydrolase_protease	-	1007	False	True	1.1e-18	79.8	123.8	False	False	WP_071933246.1
HAFO001.0722.00002.C001_01814	-	639	LmuB_SMC_Hydrolase_protease	-	1007	False	True	1e-10	53.4	34.7	False	False	WP_071933652.1
HAGI001.0722.00001.C001_03160	-	579	LmuB_SMC_Hydrolase_protease	-	1007	False	True	0.00087	30.4	0.0	False	False	WP_222873116.1
HAGI001.0722.00001.C001_03161	-	190	LmuB_SMC_Hydrolase_protease	-	1007	False	True	3.6e-05	35.0	0.6	False	False	WP_222873117.1
HAGI002.0722.00001.C001_00667	-	1233	LmuB_SMC_Hydrolase_protease	-	1007	False	True	4.3e-19	81.1	91.1	False	False	WP_050458712.1
HAGI002.0722.00001.C001_00837	-	893	LmuB_SMC_Hydrolase_protease	-	1007	False	True	9.2e-11	53.5	36.0	False	False	WP_050458790.1
HAGI002.0722.00001.C001_02234	-	652	LmuB_SMC_Hydrolase_protease	-	1007	False	True	0.00011	33.4	32.2	False	False	WP_050459486.1
HAGI002.0722.00001.P002_00198	-	649	LmuB_SMC_Hydrolase_protease	-	1007	False	True	1.4e-06	39.7	50.7	False	False	WP_049904909.1
HAGI002.0722.00001.P004_00022	-	651	LmuB_SMC_Hydrolase_protease	-	1007	False	True	1.2e-05	36.5	63.6	False	False	WP_050460442.1
HAGI002.0722.00002.C001_00692	-	1236	LmuB_SMC_Hydrolase_protease	-	1007	False	True	4.6e-19	81.0	88.8	False	False	WP_193493010.1
HAGI002.0722.00002.C001_00861	-	893	LmuB_SMC_Hydrolase_protease	-	1007	False	True	6.5e-11	54.0	36.8	False	False	WP_193493080.1
HAGI002.0722.00002.C001_02488	-	652	LmuB_SMC_Hydrolase_protease	-	1007	False	True	5.7e-05	34.3	32.2	False	False	WP_193492529.1
HAGI002.0722.00002.C001_02974	-	576	LmuB_SMC_Hydrolase_protease	-	1007	False	True	4.4e-13	61.2	41.5	False	False	WP_193492748.1
HAGI002.0722.00002.P002_00104	-	649	LmuB_SMC_Hydrolase_protease	-	1007	False	True	2.3e-06	38.9	50.9	False	False	WP_193493809.1
HAHA001.0722.00001.C001_00951	-	1188	LmuB_SMC_Hydrolase_protease	-	1007	False	True	1.1e-12	59.9	66.8	False	False	WP_096408891.1
HAHA001.0722.00001.C001_02431	-	633	LmuB_SMC_Hydrolase_protease	-	1007	False	True	9.3e-07	40.2	17.6	False	False	WP_096406475.1
HAHA002.0722.00001.C001_01949	-	1165	LmuB_SMC_Hydrolase_protease	-	1007	False	True	0.00068	30.7	50.4	False	False	WP_011814666.1
HAHA003.0722.00001.C001_01986	-	1188	LmuB_SMC_Hydrolase_protease	-	1007	False	True	1.4e-09	49.6	149.9	False	False	WP_014643245.1
HAHA003.0722.00001.C001_02188	-	1038	LmuB_SMC_Hydrolase_protease	-	1007	False	True	9.1e-19	80.0	120.0	False	False	WP_014643450.1
HAHA004.0722.00001.C001_01099	-	548	LmuB_SMC_Hydrolase_protease	-	1007	False	True	0.00037	31.6	14.3	False	False	WP_158056253.1
HAHA004.0722.00001.C001_01771	-	656	LmuB_SMC_Hydrolase_protease	-	1007	False	True	6.2e-06	37.5	12.7	False	False	WP_158056988.1
HAHA004.0722.00001.C001_02286	-	888	LmuB_SMC_Hydrolase_protease	-	1007	False	True	7.5e-14	63.7	78.2	False	False	WP_158057541.1
HAHA004.0722.00001.C001_02646	-	1194	LmuB_SMC_Hydrolase_protease	-	1007	False	True	3.1e-15	68.3	131.7	False	False	WP_158057859.1
HAHA004.0722.00001.P002_00304	-	651	LmuB_SMC_Hydrolase_protease	-	1007	False	True	2.8e-05	35.4	61.9	False	False	WP_158059247.1
HAHA005.0722.00001.C001_00293	-	896	LmuB_SMC_Hydrolase_protease	-	1007	False	True	4.3e-13	61.2	32.0	True	False	WP_179167862.1
HAHA005.0722.00001.C001_00409	-	1196	LmuB_SMC_Hydrolase_protease	-	1007	False	True	3.1e-17	74.9	98.5	False	False	WP_179167971.1
HAHA005.0722.00001.P002_00068	-	650	LmuB_SMC_Hydrolase_protease	-	1007	False	True	9.8e-11	53.4	29.2	False	False	WP_179171208.1
HAHA005.0722.00001.P003_00144	-	646	LmuB_SMC_Hydrolase_protease	-	1007	False	True	2.5e-10	52.1	31.8	False	False	WP_179171509.1
HAHA006.0722.00001.C001_00620	-	1186	LmuB_SMC_Hydrolase_protease	-	1007	False	True	8e-13	60.3	204.8	False	False	WP_015326320.1
HAHA006.0722.00001.C001_01589	-	482	LmuB_SMC_Hydrolase_protease	-	1007	False	True	4.3e-07	41.3	58.8	False	False	WP_041607742.1
HAHA006.0722.00001.C001_02140	-	650	LmuB_SMC_Hydrolase_protease	-	1007	False	True	0.00031	31.9	95.5	False	False	WP_015327756.1
HAHA008.0722.00001.C001_02470	-	470	LmuB_SMC_Hydrolase_protease	-	1007	False	True	6.2e-11	54.1	17.0	False	False	WP_010898534.1
HAHA008.0722.00001.C001_02576	-	1188	LmuB_SMC_Hydrolase_protease	-	1007	False	True	0.00011	33.4	123.5	False	False	WP_010898638.1
HAHI001.0722.00001.C001_00107	-	230	LmuB_SMC_Hydrolase_protease	-	1007	False	True	3.4e-05	35.0	0.7	False	False	WP_138208956.1
HAHI001.0722.00001.C001_01479	-	1188	LmuB_SMC_Hydrolase_protease	-	1007	False	True	0.00014	33.0	202.2	False	False	WP_138210167.1
HAHI001.0722.00001.C001_02296	-	1174	LmuB_SMC_Hydrolase_protease	-	1007	False	True	3.1e-08	45.1	178.7	False	False	WP_138210902.1
HAHI002.0722.00001.C001_01822	-	219	LmuB_SMC_Hydrolase_protease	-	1007	False	True	1.7e-05	36.1	20.0	False	False	WP_014040614.1
HAHI002.0722.00001.C001_02191	-	1195	LmuB_SMC_Hydrolase_protease	-	1007	False	True	8.9e-16	70.1	120.9	False	False	WP_014040901.1
HAHI002.0722.00001.C001_02367	-	891	LmuB_SMC_Hydrolase_protease	-	1007	False	True	7.1e-12	57.2	87.6	False	False	WP_014041053.1
HAHI002.0722.00001.C001_02726	-	653	LmuB_SMC_Hydrolase_protease	-	1007	False	True	6.7e-11	54.0	43.6	False	False	WP_014041379.1
HAHI002.0722.00001.C002_00084	-	569	LmuB_SMC_Hydrolase_protease	-	1007	False	True	1.6e-06	39.5	33.1	False	False	WP_014030645.1
HAHI002.0722.00001.C003_00084	-	569	LmuB_SMC_Hydrolase_protease	-	1007	False	True	1.6e-06	39.5	33.1	False	False	WP_014030645.1
HAHI002.0722.00001.P002_00176	-	652	LmuB_SMC_Hydrolase_protease	-	1007	False	True	4e-08	44.8	28.3	False	False	WP_023843005.1
HAHI002.0722.00001.P002_00322	-	596	LmuB_SMC_Hydrolase_protease	-	1007	False	True	7.6e-08	43.8	28.0	False	False	WP_014031306.1
HAHI002.0722.00001.P003_00176	-	652	LmuB_SMC_Hydrolase_protease	-	1007	False	True	4e-08	44.8	28.3	False	False	WP_023843005.1
HAHI002.0722.00001.P003_00322	-	596	LmuB_SMC_Hydrolase_protease	-	1007	False	True	7.6e-08	43.8	28.0	False	False	WP_014031306.1
HAHO001.0722.00001.C001_02873	-	1002	LmuB_SMC_Hydrolase_protease	-	1007	False	True	4.8e-10	51.1	49.8	False	False	WP_088430192.1
HAHO001.0722.00001.C001_04002	-	920	LmuB_SMC_Hydrolase_protease	-	1007	False	True	2e-09	49.1	59.7	False	False	WP_088430790.1
HAHO001.0722.00001.C001_04710	-	1209	LmuB_SMC_Hydrolase_protease	-	1007	False	True	2.6e-08	45.4	74.4	False	False	WP_080805409.1
HAHU001.0722.00001.C001_00666	-	1165	LmuB_SMC_Hydrolase_protease	-	1007	False	True	0.00096	30.3	65.7	False	False	WP_021819933.1
HAHU001.0722.00001.C001_01712	-	498	LmuB_SMC_Hydrolase_protease	-	1007	False	True	0.00031	31.9	18.3	False	False	WP_021821006.1
HAHU001.0722.00001.C001_02764	-	1097	LmuB_SMC_Hydrolase_protease	-	1007	False	True	7.2e-11	53.8	33.5	False	False	WP_021818791.1
HAHU002.0722.00001.C001_00475	-	1190	LmuB_SMC_Hydrolase_protease	-	1007	False	True	6.2e-19	80.6	110.9	False	False	WP_059055845.1
HAHU002.0722.00001.C001_00789	-	887	LmuB_SMC_Hydrolase_protease	-	1007	False	True	2.4e-18	78.6	41.0	False	False	WP_059056279.1
HAHU002.0722.00001.C001_01374	-	648	LmuB_SMC_Hydrolase_protease	-	1007	False	True	4.4e-05	34.7	42.7	False	False	WP_059056800.1
HAHY001.0722.00002.C001_02739	-	1021	LmuB_SMC_Hydrolase_protease	-	1007	False	True	1.2e-10	53.1	26.1	False	False	WP_172421561.1
HAHY002.0722.00001.C001_05979	-	1185	LmuB_SMC_Hydrolase_protease	-	1007	False	True	7.8e-10	50.4	117.9	False	False	WP_013768360.1
HAHY002.0722.00001.C001_06312	-	1215	LmuB_SMC_Hydrolase_protease	-	1007	False	True	0.00021	32.4	106.6	False	False	WP_013768678.1
HAHY003.0722.00001.C001_01393	-	1206	LmuB_SMC_Hydrolase_protease	-	1007	False	True	1.6e-09	49.4	209.1	False	False	WP_013405880.1
HAHY003.0722.00001.C001_02302	-	259	LmuB_SMC_Hydrolase_protease	-	1007	False	True	0.00092	30.3	5.6	False	False	WP_013406706.1
HAIN001.0722.00069.C001_00964	-	358	LmuB_SMC_Hydrolase_protease	-	1007	False	True	0.00086	30.4	5.8	False	False	WP_111691381.1
HAJE001.0722.00001.C001_02444	-	890	LmuB_SMC_Hydrolase_protease	-	1007	False	True	6.2e-16	70.6	33.5	False	False	WP_013199514.1
HAJE001.0722.00001.C001_02619	-	1195	LmuB_SMC_Hydrolase_protease	-	1007	False	True	2.6e-11	55.3	93.7	False	False	WP_008415932.1
HALA001.0722.00001.C001_00192	-	902	LmuB_SMC_Hydrolase_protease	-	1007	False	True	2.5e-10	52.0	44.3	False	False	WP_012659428.1
HALA001.0722.00001.C001_00542	-	1193	LmuB_SMC_Hydrolase_protease	-	1007	False	True	1.3e-17	76.1	94.1	False	False	WP_012659764.1
HALA001.0722.00001.C001_01626	-	577	LmuB_SMC_Hydrolase_protease	-	1007	False	True	2.3e-07	42.2	44.9	False	False	WP_015910318.1
HALA001.0722.00001.C001_02288	-	642	LmuB_SMC_Hydrolase_protease	-	1007	False	True	6.5e-08	44.1	32.0	False	False	WP_015910942.1
HALA001.0722.00001.C002_00043	-	926	LmuB_SMC_Hydrolase_protease	-	1007	False	True	1.5e-14	66.0	78.2	False	False	WP_009486609.1
HALA001.0722.00001.C002_00471	-	1158	LmuB_SMC_Hydrolase_protease	-	1007	False	True	0.00014	33.0	35.2	False	False	WP_015911611.1
HALA002.0722.00001.C001_00142	-	1194	LmuB_SMC_Hydrolase_protease	-	1007	False	True	5.2e-19	80.8	122.5	False	False	WP_007142441.1
HALA002.0722.00001.C001_00448	-	668	LmuB_SMC_Hydrolase_protease	-	1007	False	True	2.4e-06	38.9	56.2	False	False	WP_007142141.1
HALA002.0722.00001.C001_02753	-	932	LmuB_SMC_Hydrolase_protease	-	1007	False	True	6.5e-11	54.0	0.1	False	False	WP_007141906.1
HALA002.0722.00001.C001_03549	-	899	LmuB_SMC_Hydrolase_protease	-	1007	False	True	9.6e-14	63.4	54.6	False	False	WP_007142492.1
HALA003.0722.00001.C001_00550	-	1190	LmuB_SMC_Hydrolase_protease	-	1007	False	True	1.4e-17	76.1	117.8	False	False	WP_049951936.1
HALA003.0722.00001.C001_01123	-	921	LmuB_SMC_Hydrolase_protease	-	1007	False	True	4.5e-15	67.8	51.5	False	False	WP_049952424.1
HALA003.0722.00001.C001_01345	-	596	LmuB_SMC_Hydrolase_protease	-	1007	False	True	0.00063	30.9	1.8	False	False	WP_084568944.1
HALA003.0722.00001.P002_00138	-	657	LmuB_SMC_Hydrolase_protease	-	1007	False	True	4.3e-13	61.2	34.4	False	False	WP_049954270.1
HALA003.0722.00001.P004_00071	-	649	LmuB_SMC_Hydrolase_protease	-	1007	False	True	1e-11	56.7	36.1	False	False	WP_049955024.1
HALI001.0722.00001.C001_01033	-	1190	LmuB_SMC_Hydrolase_protease	-	1007	False	True	1.8e-21	88.9	95.4	False	False	WP_198062795.1
HALI001.0722.00001.C001_02980	-	647	LmuB_SMC_Hydrolase_protease	-	1007	False	True	4.1e-09	48.0	41.0	False	False	WP_198060849.1
HALI001.0722.00001.C001_03371	-	899	LmuB_SMC_Hydrolase_protease	-	1007	False	True	5.6e-11	54.2	43.3	False	False	WP_198061200.1
HALI001.0722.00001.C001_04092	-	270	LmuB_SMC_Hydrolase_protease	-	1007	False	True	1.8e-05	36.0	13.4	False	False	WP_198061847.1
HALI002.0722.00001.C001_00384	-	609	LmuB_SMC_Hydrolase_protease	-	1007	False	True	0.00019	32.6	36.8	False	False	WP_247730367.1
HALI002.0722.00001.C001_01645	-	1191	LmuB_SMC_Hydrolase_protease	-	1007	False	True	2.8e-17	75.1	109.6	False	False	WP_247731560.1
HALI002.0722.00001.C001_01886	-	900	LmuB_SMC_Hydrolase_protease	-	1007	False	True	2.3e-16	72.0	48.3	False	False	WP_247728354.1
HALI002.0722.00001.C001_01955	-	545	LmuB_SMC_Hydrolase_protease	-	1007	False	True	1.2e-05	36.6	3.2	False	False	WP_247728420.1
HALI002.0722.00001.C001_02259	-	965	LmuB_SMC_Hydrolase_protease	-	1007	False	True	5.6e-07	41.0	10.3	False	False	WP_247728701.1
HALI003.0722.00001.C001_01032	-	638	LmuB_SMC_Hydrolase_protease	-	1007	False	True	4.6e-06	37.9	0.0	False	False	WP_232572130.1
HALI003.0722.00001.C001_02040	-	887	LmuB_SMC_Hydrolase_protease	-	1007	False	True	3.8e-15	68.0	39.8	False	False	WP_232570085.1
HALI003.0722.00001.C001_02216	-	1190	LmuB_SMC_Hydrolase_protease	-	1007	False	True	1.9e-16	72.3	106.3	False	False	WP_232570367.1
HALI004.0722.00001.C001_00166	-	1038	LmuB_SMC_Hydrolase_protease	-	1007	False	True	9.1e-22	89.9	105.0	False	False	WP_128522608.1
HALI004.0722.00001.C001_00364	-	1186	LmuB_SMC_Hydrolase_protease	-	1007	False	True	2.2e-07	42.3	159.8	False	False	WP_128522790.1
HALI005.0722.00001.C001_01696	-	904	LmuB_SMC_Hydrolase_protease	-	1007	False	True	4.8e-20	84.2	103.4	False	False	WP_103992116.1
HALI005.0722.00001.C001_01898	-	648	LmuB_SMC_Hydrolase_protease	-	1007	False	True	0.00064	30.8	63.9	False	False	WP_136361842.1
HALI005.0722.00001.C001_02373	-	910	LmuB_SMC_Hydrolase_protease	-	1007	False	True	3.3e-11	54.9	56.1	False	False	WP_103991528.1
HALI005.0722.00001.C001_02715	-	1200	LmuB_SMC_Hydrolase_protease	-	1007	False	True	2e-19	82.2	120.6	False	False	WP_103992803.1
HALI005.0722.00001.P003_00098	-	648	LmuB_SMC_Hydrolase_protease	-	1007	False	True	5.2e-06	37.7	59.7	False	False	WP_136361922.1
HALI005.0722.00001.P003_00129	-	651	LmuB_SMC_Hydrolase_protease	-	1007	False	True	0.00052	31.1	66.1	False	False	WP_136361927.1
HALO001.0722.00001.C001_00120	-	627	LmuB_SMC_Hydrolase_protease	-	1007	False	True	0.0002	32.5	8.5	False	False	WP_207270577.1
HALO001.0722.00001.C001_00514	-	894	LmuB_SMC_Hydrolase_protease	-	1007	False	True	1.5e-17	76.0	44.4	False	False	WP_207270907.1
HALO001.0722.00001.C001_03483	-	1190	LmuB_SMC_Hydrolase_protease	-	1007	False	True	2.4e-19	81.9	114.1	False	False	WP_207270377.1
HALO001.0722.00001.C001_03518	-	647	LmuB_SMC_Hydrolase_protease	-	1007	False	True	2.1e-09	49.0	26.0	False	False	WP_207270410.1
HALU001.0722.00001.C001_02349	-	1190	LmuB_SMC_Hydrolase_protease	-	1007	False	True	8.3e-18	76.8	105.8	False	False	WP_246966462.1
HALU001.0722.00001.C001_02450	-	894	LmuB_SMC_Hydrolase_protease	-	1007	False	True	1.1e-13	63.2	46.3	False	False	WP_246966557.1
HALU001.0722.00001.C001_03233	-	1149	LmuB_SMC_Hydrolase_protease	-	1007	False	True	3.5e-15	68.1	1.4	False	False	WP_246968937.1
HALU001.0722.00001.C001_03589	-	597	LmuB_SMC_Hydrolase_protease	-	1007	False	True	0.00033	31.8	54.4	False	False	WP_246970341.1
HALU001.0722.00001.P002_00152	-	647	LmuB_SMC_Hydrolase_protease	-	1007	False	True	6.7e-05	34.1	56.2	False	False	WP_246976127.1
HAMA001.0722.00001.C001_00041	-	1195	LmuB_SMC_Hydrolase_protease	-	1007	False	True	3.1e-20	84.8	99.9	False	False	WP_222607450.1
HAMA001.0722.00001.C001_02292	-	669	LmuB_SMC_Hydrolase_protease	-	1007	False	True	2.9e-06	38.6	21.2	False	False	WP_222606721.1
HAMA001.0722.00001.C001_02759	-	902	LmuB_SMC_Hydrolase_protease	-	1007	False	True	6.9e-13	60.5	43.6	False	False	WP_222607143.1
HAMA001.0722.00001.P002_00172	-	641	LmuB_SMC_Hydrolase_protease	-	1007	False	True	1.2e-09	49.8	46.0	False	False	WP_222609506.1
HAMA001.0722.00001.P003_00147	-	645	LmuB_SMC_Hydrolase_protease	-	1007	False	True	3.2e-06	38.5	50.5	False	False	WP_222609150.1
HAMA001.0722.00001.P003_00261	-	595	LmuB_SMC_Hydrolase_protease	-	1007	False	True	3.2e-07	41.8	32.2	False	False	WP_222609023.1
HAMA003.0722.00001.C001_01108	-	220	LmuB_SMC_Hydrolase_protease	-	1007	False	True	0.00064	30.8	28.7	False	False	WP_004960708.1
HAMA003.0722.00001.C001_01510	-	1195	LmuB_SMC_Hydrolase_protease	-	1007	False	True	8e-16	70.2	121.1	False	False	WP_011223756.1
HAMA003.0722.00001.C001_01611	-	637	LmuB_SMC_Hydrolase_protease	-	1007	False	True	0.00087	30.4	8.5	False	False	WP_011223818.1
HAMA003.0722.00001.C001_01690	-	891	LmuB_SMC_Hydrolase_protease	-	1007	False	True	2.4e-10	52.1	82.2	False	False	WP_049938930.1
HAMA003.0722.00001.C001_02056	-	653	LmuB_SMC_Hydrolase_protease	-	1007	False	True	9.2e-11	53.5	43.6	False	False	WP_011224108.1
HAMA003.0722.00001.C001_02301	-	566	LmuB_SMC_Hydrolase_protease	-	1007	False	True	0.00013	33.1	5.0	False	False	WP_011224261.1
HAMA003.0722.00001.P002_00202	-	596	LmuB_SMC_Hydrolase_protease	-	1007	False	True	6.9e-09	47.3	29.8	False	False	WP_011222649.1
HAMA003.0722.00001.P002_00348	-	652	LmuB_SMC_Hydrolase_protease	-	1007	False	True	8.7e-12	56.9	22.2	False	False	WP_049938619.1
HAMA003.0722.00002.C001_00693	-	220	LmuB_SMC_Hydrolase_protease	-	1007	False	True	0.00064	30.8	28.7	False	False	WP_004960708.1
HAMA003.0722.00002.C001_01095	-	1195	LmuB_SMC_Hydrolase_protease	-	1007	False	True	8e-16	70.2	121.1	False	False	WP_011223756.1
HAMA003.0722.00002.C001_01196	-	637	LmuB_SMC_Hydrolase_protease	-	1007	False	True	0.00087	30.4	8.5	False	False	WP_011223818.1
HAMA003.0722.00002.C001_01276	-	891	LmuB_SMC_Hydrolase_protease	-	1007	False	True	2.4e-10	52.1	82.2	False	False	WP_049938930.1
HAMA003.0722.00002.C001_01642	-	653	LmuB_SMC_Hydrolase_protease	-	1007	False	True	9.2e-11	53.5	43.6	False	False	WP_011224108.1
HAMA003.0722.00002.C001_01886	-	566	LmuB_SMC_Hydrolase_protease	-	1007	False	True	0.00013	33.1	5.0	False	False	WP_011224261.1
HAMA003.0722.00002.P002_00105	-	652	LmuB_SMC_Hydrolase_protease	-	1007	False	True	8.7e-12	56.9	22.2	False	False	WP_049938619.1
HAMA003.0722.00002.P002_00316	-	596	LmuB_SMC_Hydrolase_protease	-	1007	False	True	6.9e-09	47.3	29.8	False	False	WP_011222649.1
HAMA004.0722.00001.C001_02135	-	1165	LmuB_SMC_Hydrolase_protease	-	1007	False	True	2.8e-07	42.0	88.8	False	False	WP_152662186.1
HAMA005.0722.00001.C001_02178	-	1038	LmuB_SMC_Hydrolase_protease	-	1007	False	True	1.4e-19	82.7	125.1	False	False	WP_085029788.1
HAMA005.0722.00001.C001_02383	-	1188	LmuB_SMC_Hydrolase_protease	-	1007	False	True	1.8e-07	42.6	144.9	False	False	WP_085029972.1
HAMA006.0722.00001.C001_00491	-	873	LmuB_SMC_Hydrolase_protease	-	1007	False	True	0.00053	31.1	110.5	False	False	WP_096908520.1
HAMA006.0722.00001.C001_01722	-	1078	LmuB_SMC_Hydrolase_protease	-	1007	False	True	1.6e-11	56.1	192.0	False	False	WP_096909540.1
HAMA006.0722.00001.C001_03032	-	1226	LmuB_SMC_Hydrolase_protease	-	1007	False	True	3.1e-08	45.1	159.0	False	False	WP_157765836.1
HAME001.0722.00001.C001_00652	-	1232	LmuB_SMC_Hydrolase_protease	-	1007	False	True	5.7e-18	77.3	94.0	False	False	WP_004057578.1
HAME001.0722.00001.C001_00824	-	893	LmuB_SMC_Hydrolase_protease	-	1007	False	True	7.2e-15	67.1	50.2	False	False	WP_004057407.1
HAME001.0722.00001.C001_01719	-	695	LmuB_SMC_Hydrolase_protease	-	1007	False	True	1.3e-07	43.0	2.7	False	False	WP_004056689.1
HAME001.0722.00001.C001_02531	-	653	LmuB_SMC_Hydrolase_protease	-	1007	False	True	0.00064	30.8	42.6	False	False	WP_004059644.1
HAME001.0722.00002.C001_00101	-	653	LmuB_SMC_Hydrolase_protease	-	1007	False	True	0.00064	30.8	42.6	False	False	WP_004059644.1
HAME001.0722.00002.C001_01273	-	1232	LmuB_SMC_Hydrolase_protease	-	1007	False	True	5.7e-18	77.3	94.0	False	False	WP_004057578.1
HAME001.0722.00002.C001_01445	-	893	LmuB_SMC_Hydrolase_protease	-	1007	False	True	7.2e-15	67.1	50.2	False	False	WP_004057407.1
HAME001.0722.00002.C001_02340	-	695	LmuB_SMC_Hydrolase_protease	-	1007	False	True	1.3e-07	43.0	2.7	True	False	WP_004056689.1
HAME002.0722.00001.C001_02734	-	867	LmuB_SMC_Hydrolase_protease	-	1007	False	True	7.3e-06	37.3	21.5	False	False	WP_159342914.1
HAME002.0722.00002.C001_02463	-	1021	LmuB_SMC_Hydrolase_protease	-	1007	False	True	4.6e-12	57.8	32.6	False	False	WP_172416401.1
HAME002.0722.00003.C001_01391	-	1021	LmuB_SMC_Hydrolase_protease	-	1007	False	True	5.1e-13	61.0	34.1	False	False	WP_172514780.1
HAMU001.0722.00001.C001_02054	-	647	LmuB_SMC_Hydrolase_protease	-	1007	False	True	9.1e-07	40.3	48.5	False	False	WP_015763003.1
HAMU001.0722.00001.C001_02918	-	891	LmuB_SMC_Hydrolase_protease	-	1007	False	True	6.4e-10	50.7	56.8	False	False	WP_015763845.1
HAMU001.0722.00001.C001_03023	-	1192	LmuB_SMC_Hydrolase_protease	-	1007	False	True	5e-16	70.9	113.0	False	False	WP_015763949.1
HANE001.0722.00001.C001_00153	-	1167	LmuB_SMC_Hydrolase_protease	-	1007	False	True	1.9e-05	35.9	47.9	False	False	WP_012823061.1
HANO001.0722.00001.C001_00489	-	1190	LmuB_SMC_Hydrolase_protease	-	1007	False	True	1e-17	76.5	104.4	False	False	WP_232589071.1
HANO001.0722.00001.C001_00790	-	887	LmuB_SMC_Hydrolase_protease	-	1007	False	True	6e-17	74.0	41.2	False	False	WP_232589364.1
HANO001.0722.00001.C001_01664	-	650	LmuB_SMC_Hydrolase_protease	-	1007	False	True	4.8e-06	37.9	46.1	False	False	WP_232587213.1
HANO001.0722.00001.P002_00383	-	833	LmuB_SMC_Hydrolase_protease	-	1007	False	True	2e-20	85.5	6.1	False	False	WP_232590524.1
HAOC001.0722.00001.C001_03709	-	1403	LmuB_SMC_Hydrolase_protease	-	1007	False	True	5.5e-08	44.3	36.7	False	False	WP_012828801.1
HAOR001.0722.00001.C001_00443	-	1108	LmuB_SMC_Hydrolase_protease	-	1007	False	True	1.1e-23	96.3	187.9	False	False	WP_012635350.1
HAOR001.0722.00001.C001_00689	-	968	LmuB_SMC_Hydrolase_protease	-	1007	False	True	2.9e-08	45.2	81.6	False	False	WP_012635583.1
HAOR001.0722.00001.C001_00776	-	1185	LmuB_SMC_Hydrolase_protease	-	1007	False	True	8.9e-20	83.3	142.0	False	False	WP_012635670.1
HAOR001.0722.00001.C001_01863	-	244	LmuB_SMC_Hydrolase_protease	-	1007	False	True	0.00039	31.6	0.1	False	False	WP_015923477.1
HAPA001.0722.00001.C001_02964	-	1192	LmuB_SMC_Hydrolase_protease	-	1007	False	True	1.9e-15	69.0	115.8	False	False	WP_227773935.1
HAPA001.0722.00001.C001_03956	-	491	LmuB_SMC_Hydrolase_protease	-	1007	False	True	1.7e-05	36.1	8.5	False	False	WP_227775288.1
HAPA001.0722.00001.C001_04071	-	888	LmuB_SMC_Hydrolase_protease	-	1007	False	True	1.4e-15	69.4	64.3	False	False	WP_227775399.1
HAPA001.0722.00001.P004_00144	-	652	LmuB_SMC_Hydrolase_protease	-	1007	False	True	2.3e-12	58.8	56.9	False	False	WP_227778431.1
HAPA002.0722.00001.C001_02148	-	1228	LmuB_SMC_Hydrolase_protease	-	1007	False	True	2.5e-11	55.3	102.5	False	False	WP_061059753.1
HAPA002.0722.00002.C001_03144	-	1228	LmuB_SMC_Hydrolase_protease	-	1007	False	True	4.1e-12	58.0	99.6	False	False	WP_224451859.1
HAPA002.0722.00003.C001_02744	-	1228	LmuB_SMC_Hydrolase_protease	-	1007	False	True	8.7e-12	56.9	102.0	False	False	WP_175320215.1
HAPA003.0722.00002.C001_00676	-	258	LmuB_SMC_Hydrolase_protease	-	1007	False	True	0.00053	31.1	0.4	False	False	WP_128787134.1
HAPA003.0722.00006.C001_00808	-	406	LmuB_SMC_Hydrolase_protease	-	1007	False	True	0.00089	30.4	48.4	False	False	WP_197563351.1
HAPA003.0722.00009.C001_01960	-	258	LmuB_SMC_Hydrolase_protease	-	1007	False	True	0.00059	31.0	0.3	False	False	WP_197543500.1
HAPE001.0722.00001.C001_00976	-	648	LmuB_SMC_Hydrolase_protease	-	1007	False	True	1.1e-11	56.6	33.1	False	False	WP_096389874.1
HAPE001.0722.00001.C001_02106	-	900	LmuB_SMC_Hydrolase_protease	-	1007	False	True	2.9e-17	75.0	21.8	False	False	WP_096390825.1
HAPE001.0722.00001.C001_02207	-	1198	LmuB_SMC_Hydrolase_protease	-	1007	False	True	1.1e-17	76.5	89.9	False	False	WP_096390912.1
HAPE002.0722.00001.C001_02099	-	1193	LmuB_SMC_Hydrolase_protease	-	1007	False	True	1e-16	73.2	117.4	False	False	WP_128477570.1
HAPE002.0722.00001.C001_02153	-	888	LmuB_SMC_Hydrolase_protease	-	1007	False	True	6e-12	57.4	71.5	False	False	WP_128477621.1
HAPE002.0722.00001.C001_02852	-	689	LmuB_SMC_Hydrolase_protease	-	1007	False	True	2.7e-09	48.7	0.6	False	False	WP_128478230.1
HAPE003.0722.00001.C001_01987	-	1190	LmuB_SMC_Hydrolase_protease	-	1007	False	True	9.4e-19	80.0	109.8	False	False	WP_179922394.1
HAPE003.0722.00001.C001_02122	-	645	LmuB_SMC_Hydrolase_protease	-	1007	False	True	1.4e-08	46.2	49.1	False	False	WP_179922510.1
HAPE003.0722.00001.C001_02512	-	622	LmuB_SMC_Hydrolase_protease	-	1007	False	True	0.00042	31.5	77.1	False	False	WP_179922860.1
HAPE003.0722.00001.C001_03634	-	270	LmuB_SMC_Hydrolase_protease	-	1007	False	True	0.00051	31.2	24.9	False	False	WP_179918483.1
HAPE003.0722.00001.C001_04047	-	1102	LmuB_SMC_Hydrolase_protease	-	1007	False	True	4.4e-14	64.5	90.1	False	False	WP_179918854.1
HAPE003.0722.00001.C001_04797	-	899	LmuB_SMC_Hydrolase_protease	-	1007	False	True	3.4e-13	61.5	41.8	False	False	WP_179919592.1
HAPE003.0722.00001.C001_05038	-	647	LmuB_SMC_Hydrolase_protease	-	1007	False	True	3.2e-10	51.7	46.1	False	False	WP_179919810.1
HAPI002.0722.00001.C001_02595	-	867	LmuB_SMC_Hydrolase_protease	-	1007	False	True	0.00021	32.5	16.8	False	False	WP_153842642.1
HAPI002.0722.00002.C001_02508	-	867	LmuB_SMC_Hydrolase_protease	-	1007	False	True	0.00013	33.2	16.1	False	False	WP_219861480.1
HAPR001.0722.00001.C001_00943	-	1202	LmuB_SMC_Hydrolase_protease	-	1007	False	True	4.1e-13	61.3	228.4	False	False	WP_041606925.1
HAPR002.0722.00001.C001_00190	-	883	LmuB_SMC_Hydrolase_protease	-	1007	False	True	0.00028	32.0	26.9	False	False	WP_235041068.1
HAPR002.0722.00001.C001_00620	-	1164	LmuB_SMC_Hydrolase_protease	-	1007	False	True	0.00011	33.4	17.9	False	False	WP_235041448.1
HAPR002.0722.00001.C001_01371	-	286	LmuB_SMC_Hydrolase_protease	-	1007	False	True	0.0007	30.7	23.4	False	False	WP_235042123.1
HAPR002.0722.00001.C001_02345	-	1021	LmuB_SMC_Hydrolase_protease	-	1007	False	True	2.6e-07	42.1	39.5	False	False	WP_235040042.1
HARA001.0722.00001.C001_00372	-	643	LmuB_SMC_Hydrolase_protease	-	1007	False	True	8.6e-07	40.3	49.8	False	False	WP_157688084.1
HARA001.0722.00001.C001_00946	-	647	LmuB_SMC_Hydrolase_protease	-	1007	False	True	0.00016	32.9	37.1	False	False	WP_157688607.1
HARA001.0722.00001.C001_01526	-	888	LmuB_SMC_Hydrolase_protease	-	1007	False	True	7.8e-12	57.0	36.5	False	False	WP_157689342.1
HARA001.0722.00001.C001_01625	-	1193	LmuB_SMC_Hydrolase_protease	-	1007	False	True	4.2e-21	87.7	85.1	False	False	WP_157689431.1
HARA001.0722.00001.C001_02482	-	903	LmuB_SMC_Hydrolase_protease	-	1007	False	True	7.1e-12	57.2	103.7	False	False	WP_157690188.1
HARA001.0722.00001.C001_02845	-	651	LmuB_SMC_Hydrolase_protease	-	1007	False	True	8.3e-06	37.1	3.8	False	False	WP_157690503.1
HARA001.0722.00001.P002_00148	-	707	LmuB_SMC_Hydrolase_protease	-	1007	False	True	3.2e-05	35.2	36.1	False	False	WP_157687682.1
HARO001.0722.00001.C001_00043	-	1195	LmuB_SMC_Hydrolase_protease	-	1007	False	True	6.8e-20	83.7	103.4	False	False	WP_222922068.1
HARO001.0722.00001.C001_02283	-	650	LmuB_SMC_Hydrolase_protease	-	1007	False	True	8.4e-05	33.8	51.3	False	False	WP_222921387.1
HARO001.0722.00001.C001_02337	-	669	LmuB_SMC_Hydrolase_protease	-	1007	False	True	1.4e-05	36.4	21.4	True	False	WP_222921434.1
HARO001.0722.00001.C001_02750	-	902	LmuB_SMC_Hydrolase_protease	-	1007	False	True	4.2e-14	64.5	42.6	False	False	WP_222921769.1
HARO001.0722.00001.P003_00141	-	645	LmuB_SMC_Hydrolase_protease	-	1007	False	True	3.2e-06	38.5	50.5	False	False	WP_222609150.1
HARU001.0722.00001.C001_01128	-	1191	LmuB_SMC_Hydrolase_protease	-	1007	False	True	1.3e-20	86.1	80.9	False	False	WP_114605428.1
HARU001.0722.00001.C001_01262	-	894	LmuB_SMC_Hydrolase_protease	-	1007	False	True	1.5e-14	66.0	31.6	False	False	WP_114605485.1
HARU001.0722.00001.C001_01487	-	645	LmuB_SMC_Hydrolase_protease	-	1007	False	True	4e-07	41.4	34.5	False	False	WP_114605655.1
HARU001.0722.00001.C001_02763	-	217	LmuB_SMC_Hydrolase_protease	-	1007	False	True	0.00063	30.9	19.7	False	False	WP_114606288.1
HARU001.0722.00001.C001_03331	-	644	LmuB_SMC_Hydrolase_protease	-	1007	False	True	8.3e-05	33.8	0.1	False	False	WP_114584142.1
HARU001.0722.00002.C001_00054	-	644	LmuB_SMC_Hydrolase_protease	-	1007	False	True	8.3e-05	33.8	0.1	False	False	WP_114584142.1
HARU001.0722.00002.C001_01361	-	1191	LmuB_SMC_Hydrolase_protease	-	1007	False	True	5.7e-21	87.3	81.1	False	False	WP_114585283.1
HARU001.0722.00002.C001_01495	-	894	LmuB_SMC_Hydrolase_protease	-	1007	False	True	9.1e-14	63.4	32.1	False	False	WP_114585394.1
HARU001.0722.00002.C001_01679	-	645	LmuB_SMC_Hydrolase_protease	-	1007	False	True	2.3e-07	42.2	34.3	False	False	WP_114585537.1
HARU001.0722.00002.C001_02604	-	1089	LmuB_SMC_Hydrolase_protease	-	1007	False	True	1.0000000000000001e-23	96.4	106.5	False	False	WP_114586346.1
HARU001.0722.00002.C001_02964	-	217	LmuB_SMC_Hydrolase_protease	-	1007	False	True	0.00064	30.8	20.3	False	False	WP_114586656.1
HARU002.0722.00001.C001_00176	-	1195	LmuB_SMC_Hydrolase_protease	-	1007	False	True	1.4e-19	82.7	92.9	False	False	WP_222915772.1
HARU002.0722.00001.C001_00603	-	902	LmuB_SMC_Hydrolase_protease	-	1007	False	True	2.3e-12	58.8	41.5	False	False	WP_222916394.1
HARU002.0722.00001.C001_02689	-	647	LmuB_SMC_Hydrolase_protease	-	1007	False	True	2.5e-09	48.7	31.8	False	False	WP_222914928.1
HARU002.0722.00001.P002_00022	-	656	LmuB_SMC_Hydrolase_protease	-	1007	False	True	4.1e-08	44.7	45.5	False	False	WP_222918210.1
HARU003.0722.00001.C001_01084	-	1190	LmuB_SMC_Hydrolase_protease	-	1007	False	True	3.5e-21	88.0	107.0	False	False	WP_015300387.1
HARU003.0722.00001.C001_01149	-	890	LmuB_SMC_Hydrolase_protease	-	1007	False	True	4.4e-16	71.1	49.8	False	False	WP_015300448.1
HARU003.0722.00001.C001_01372	-	934	LmuB_SMC_Hydrolase_protease	-	1007	False	True	2.2e-09	48.9	12.1	False	False	WP_015300660.1
HARU004.0722.00001.C001_01766	-	1190	LmuB_SMC_Hydrolase_protease	-	1007	False	True	6.3e-18	77.2	112.2	False	False	WP_179911314.1
HARU004.0722.00001.C001_02172	-	719	LmuB_SMC_Hydrolase_protease	-	1007	False	True	0.00039	31.6	5.1	False	False	WP_179911686.1
HARU004.0722.00001.C001_02901	-	645	LmuB_SMC_Hydrolase_protease	-	1007	False	True	3.4e-12	58.2	31.5	False	False	WP_179908312.1
HARU004.0722.00001.C001_04088	-	555	LmuB_SMC_Hydrolase_protease	-	1007	False	True	2.7e-08	45.3	37.4	False	False	WP_179909377.1
HARU004.0722.00001.C001_04110	-	899	LmuB_SMC_Hydrolase_protease	-	1007	False	True	2.8e-17	75.1	41.2	False	False	WP_179909393.1
HARU004.0722.00001.C001_04348	-	647	LmuB_SMC_Hydrolase_protease	-	1007	False	True	6.4e-10	50.7	46.3	False	False	WP_179909609.1
HASA001.0722.00001.C001_00263	-	1089	LmuB_SMC_Hydrolase_protease	-	1007	False	True	2.5e-24	98.4	100.7	False	False	WP_049993381.1
HASA001.0722.00001.C001_00485	-	493	LmuB_SMC_Hydrolase_protease	-	1007	False	True	0.00017	32.7	25.1	False	False	WP_049993592.1
HASA001.0722.00001.C001_02578	-	1190	LmuB_SMC_Hydrolase_protease	-	1007	False	True	1.9e-17	75.6	130.1	False	False	WP_049994361.1
HASA001.0722.00001.C001_02671	-	421	LmuB_SMC_Hydrolase_protease	-	1007	False	True	0.00016	32.8	0.1	False	False	WP_049992447.1
HASA001.0722.00001.C001_03072	-	890	LmuB_SMC_Hydrolase_protease	-	1007	False	True	9.7e-17	73.3	57.4	False	False	WP_049992804.1
HASA002.0722.00001.C001_00467	-	1190	LmuB_SMC_Hydrolase_protease	-	1007	False	True	2.9e-16	71.7	66.3	False	False	WP_010902208.1
HASA002.0722.00001.C001_00476	-	627	LmuB_SMC_Hydrolase_protease	-	1007	False	True	0.00017	32.7	1.6	False	False	WP_010902217.1
HASA002.0722.00001.C001_00602	-	883	LmuB_SMC_Hydrolase_protease	-	1007	False	True	6.3e-14	64.0	3.4	False	False	WP_010902341.1
HASA003.0722.00001.C001_00109	-	1254	LmuB_SMC_Hydrolase_protease	-	1007	False	True	8.4e-20	83.4	1.9	False	False	WP_204747959.1
HASA003.0722.00001.C001_00243	-	896	LmuB_SMC_Hydrolase_protease	-	1007	False	True	2.5e-15	68.6	61.5	False	False	WP_204748055.1
HASA003.0722.00001.C001_00408	-	1196	LmuB_SMC_Hydrolase_protease	-	1007	False	True	4e-18	77.9	128.9	False	False	WP_204748167.1
HASA003.0722.00001.C001_00658	-	288	LmuB_SMC_Hydrolase_protease	-	1007	False	True	8.9e-05	33.7	1.1	False	False	WP_204748338.1
HASA003.0722.00001.C001_00961	-	653	LmuB_SMC_Hydrolase_protease	-	1007	False	True	1.9e-12	59.1	38.2	False	False	WP_126662863.1
HASA003.0722.00001.C001_02465	-	499	LmuB_SMC_Hydrolase_protease	-	1007	False	True	0.00049	31.2	24.9	False	False	WP_204746710.1
HASA003.0722.00001.C001_03456	-	687	LmuB_SMC_Hydrolase_protease	-	1007	False	True	1.4e-10	52.9	49.3	False	False	WP_204747390.1
HASA004.0722.00001.C001_00861	-	1194	LmuB_SMC_Hydrolase_protease	-	1007	False	True	5.5e-16	70.8	95.8	False	False	WP_173228652.1
HASA004.0722.00001.C001_01152	-	897	LmuB_SMC_Hydrolase_protease	-	1007	False	True	1.5e-12	59.4	29.7	False	False	WP_173229055.1
HASA004.0722.00001.C001_02357	-	671	LmuB_SMC_Hydrolase_protease	-	1007	False	True	5.7e-09	47.6	43.0	False	False	WP_173230281.1
HASA004.0722.00001.C001_02373	-	907	LmuB_SMC_Hydrolase_protease	-	1007	False	True	5.5e-23	94.0	75.6	False	False	WP_173230297.1
HASA005.0722.00001.C001_01890	-	833	LmuB_SMC_Hydrolase_protease	-	1007	False	True	3e-24	98.1	1.6	False	False	WP_179268512.1
HASA005.0722.00001.C001_01985	-	688	LmuB_SMC_Hydrolase_protease	-	1007	False	True	1.5e-09	49.5	36.9	False	False	WP_179268605.1
HASA005.0722.00001.C001_03009	-	1196	LmuB_SMC_Hydrolase_protease	-	1007	False	True	1.5e-19	82.6	85.7	False	False	WP_179269557.1
HASA005.0722.00001.C001_03191	-	896	LmuB_SMC_Hydrolase_protease	-	1007	False	True	1.1e-12	59.9	28.9	False	False	WP_179269726.1
HASA005.0722.00001.P002_00045	-	651	LmuB_SMC_Hydrolase_protease	-	1007	False	True	3.2e-11	55.0	18.4	False	False	WP_179270756.1
HASA006.0722.00001.C001_00740	-	645	LmuB_SMC_Hydrolase_protease	-	1007	False	True	1.9e-05	35.9	44.7	False	False	WP_226012245.1
HASA006.0722.00001.C001_00823	-	1194	LmuB_SMC_Hydrolase_protease	-	1007	False	True	2e-20	85.5	111.5	False	False	WP_226012326.1
HASA006.0722.00001.C001_00998	-	891	LmuB_SMC_Hydrolase_protease	-	1007	False	True	7.1e-13	60.5	73.8	False	False	WP_226012492.1
HASA006.0722.00002.C001_02462	-	891	LmuB_SMC_Hydrolase_protease	-	1007	False	True	9.6e-11	53.4	79.1	False	False	WP_226021679.1
HASA006.0722.00002.C001_02638	-	1194	LmuB_SMC_Hydrolase_protease	-	1007	False	True	1.9e-20	85.5	110.2	False	False	WP_226021795.1
HASA006.0722.00002.C001_02719	-	645	LmuB_SMC_Hydrolase_protease	-	1007	False	True	1.6e-05	36.2	43.4	False	False	WP_226021848.1
HASI001.0722.00001.C001_00323	-	891	LmuB_SMC_Hydrolase_protease	-	1007	False	True	9.6e-11	53.4	82.1	False	False	WP_004957949.1
HASI001.0722.00001.C001_00395	-	637	LmuB_SMC_Hydrolase_protease	-	1007	False	True	0.00043	31.4	8.3	False	False	WP_049919074.1
HASI001.0722.00001.C001_00497	-	1195	LmuB_SMC_Hydrolase_protease	-	1007	False	True	9.9e-16	69.9	121.2	False	False	WP_004957525.1
HASI001.0722.00001.C001_00873	-	220	LmuB_SMC_Hydrolase_protease	-	1007	False	True	0.00064	30.8	28.7	False	False	WP_004960708.1
HASI001.0722.00001.C001_02926	-	566	LmuB_SMC_Hydrolase_protease	-	1007	False	True	0.00013	33.1	5.2	False	False	WP_004959399.1
HASI001.0722.00001.C001_02953	-	386	LmuB_SMC_Hydrolase_protease	-	1007	False	True	1.1e-06	39.9	27.2	False	False	WP_211552509.1
HASI001.0722.00001.C001_03152	-	653	LmuB_SMC_Hydrolase_protease	-	1007	False	True	2.5e-07	42.1	54.8	False	False	WP_004958873.1
HASI001.0722.00001.P003_00048	-	652	LmuB_SMC_Hydrolase_protease	-	1007	False	True	4.5e-11	54.5	23.4	False	False	WP_004965909.1
HASI001.0722.00001.P003_00196	-	596	LmuB_SMC_Hydrolase_protease	-	1007	False	True	6.9e-09	47.3	29.8	False	False	WP_004965515.1
HASO001.0722.00001.C001_03266	-	327	LmuB_SMC_Hydrolase_protease	-	1007	False	True	9.7e-08	43.5	41.7	False	False	WP_163503071.1
HASO002.0722.00001.C001_00047	-	897	LmuB_SMC_Hydrolase_protease	-	1007	False	True	8.7e-13	60.2	44.5	False	False	WP_211553736.1
HASO002.0722.00001.C001_02302	-	676	LmuB_SMC_Hydrolase_protease	-	1007	False	True	2.9e-07	41.9	32.9	False	False	WP_211553339.1
HASO002.0722.00001.C001_02692	-	1194	LmuB_SMC_Hydrolase_protease	-	1007	False	True	1.2e-15	69.7	104.7	False	False	WP_211553556.1
HASP001.0722.00001.C001_01596	-	1023	LmuB_SMC_Hydrolase_protease	-	1007	False	True	1.7e-13	62.6	21.6	False	False	WP_009101199.1
HASP002.0722.00001.C001_00328	-	651	LmuB_SMC_Hydrolase_protease	-	1007	False	True	2.8e-05	35.4	58.1	False	False	WP_154551105.1
HASP002.0722.00001.C001_00433	-	1191	LmuB_SMC_Hydrolase_protease	-	1007	False	True	1.4e-16	72.8	111.7	False	False	WP_154551196.1
HASP002.0722.00001.C001_01194	-	890	LmuB_SMC_Hydrolase_protease	-	1007	False	True	2.2e-17	75.4	52.3	False	False	WP_154551866.1
HASP002.0722.00001.C001_02405	-	959	LmuB_SMC_Hydrolase_protease	-	1007	False	True	1.4e-06	39.7	41.4	False	False	WP_154552942.1
HASP003.0722.00001.C001_01335	-	1021	LmuB_SMC_Hydrolase_protease	-	1007	False	True	2.1e-10	52.3	32.0	False	False	WP_035559838.1
HASP003.0722.00001.C001_01555	-	724	LmuB_SMC_Hydrolase_protease	-	1007	False	True	1.1e-07	43.4	22.5	False	False	WP_035565364.1
HASP003.0722.00001.C001_02004	-	429	LmuB_SMC_Hydrolase_protease	-	1007	False	True	0.00041	31.5	53.7	False	False	WP_035557440.1
HASP004.0722.00001.C001_00265	-	569	LmuB_SMC_Hydrolase_protease	-	1007	False	True	1.6e-06	39.5	33.1	False	False	WP_050036644.1
HASP004.0722.00001.C001_00713	-	1195	LmuB_SMC_Hydrolase_protease	-	1007	False	True	1.7e-15	69.1	123.3	False	False	WP_050036854.1
HASP004.0722.00001.C001_00886	-	891	LmuB_SMC_Hydrolase_protease	-	1007	False	True	2.9e-12	58.5	88.7	False	False	WP_050036934.1
HASP004.0722.00001.C001_01242	-	653	LmuB_SMC_Hydrolase_protease	-	1007	False	True	2.9e-07	41.9	55.7	False	False	WP_050007466.1
HASP004.0722.00001.C001_03475	-	219	LmuB_SMC_Hydrolase_protease	-	1007	False	True	1.7e-05	36.1	20.0	False	False	WP_014040614.1
HASP004.0722.00001.P002_00024	-	652	LmuB_SMC_Hydrolase_protease	-	1007	False	True	3.9e-08	44.8	28.3	False	False	WP_050038316.1
HASP004.0722.00001.P002_00234	-	596	LmuB_SMC_Hydrolase_protease	-	1007	False	True	8.4e-08	43.7	27.7	False	False	WP_050038397.1
HASP004.0722.00001.P003_00021	-	812	LmuB_SMC_Hydrolase_protease	-	1007	False	True	7.9e-18	76.9	20.1	False	False	WP_175055178.1
HASP004.0722.00001.P003_00055	-	1158	LmuB_SMC_Hydrolase_protease	-	1007	False	True	0.00044	31.4	36.4	False	False	WP_050038515.1
HASP005.0722.00001.C001_01559	-	672	LmuB_SMC_Hydrolase_protease	-	1007	False	True	0.00042	31.5	25.8	False	False	WP_046078776.1
HASP005.0722.00001.C001_02916	-	1164	LmuB_SMC_Hydrolase_protease	-	1007	False	True	0.00027	32.1	45.4	False	False	WP_046078308.1
HASP006.0722.00001.C001_01364	-	1021	LmuB_SMC_Hydrolase_protease	-	1007	False	True	1.6e-10	52.7	32.3	False	False	WP_050713217.1
HASP006.0722.00001.C001_02216	-	400	LmuB_SMC_Hydrolase_protease	-	1007	False	True	0.00069	30.7	56.4	False	False	WP_050713425.1
HASP007.0722.00001.C001_00742	-	1229	LmuB_SMC_Hydrolase_protease	-	1007	False	True	1.1e-11	56.6	51.2	False	False	WP_127968485.1
HASP007.0722.00002.C001_01257	-	1229	LmuB_SMC_Hydrolase_protease	-	1007	False	True	1.1e-11	56.6	51.2	False	False	WP_127968485.1
HASP008.0722.00001.C001_02909	-	1230	LmuB_SMC_Hydrolase_protease	-	1007	False	True	6.4e-12	57.3	99.6	False	False	WP_096388224.1
HASP009.0722.00001.C001_01241	-	1191	LmuB_SMC_Hydrolase_protease	-	1007	False	True	8.5e-18	76.8	110.5	False	False	WP_123074130.1
HASP009.0722.00001.C001_01578	-	894	LmuB_SMC_Hydrolase_protease	-	1007	False	True	9.4e-12	56.8	32.7	False	False	WP_123076932.1
HASP009.0722.00001.P002_00042	-	653	LmuB_SMC_Hydrolase_protease	-	1007	False	True	3.9e-05	34.8	42.4	False	False	WP_123078314.1
HASP010.0722.00001.C001_01585	-	1195	LmuB_SMC_Hydrolase_protease	-	1007	False	True	5.5e-16	70.8	112.3	False	False	WP_079233759.1
HASP010.0722.00001.C001_03012	-	898	LmuB_SMC_Hydrolase_protease	-	1007	False	True	4.2e-18	77.8	65.5	False	False	WP_079235033.1
HASP010.0722.00001.P002_00004	-	646	LmuB_SMC_Hydrolase_protease	-	1007	False	True	2.9e-08	45.2	27.3	False	False	WP_176330548.1
HASP011.0722.00001.C001_00864	-	1196	LmuB_SMC_Hydrolase_protease	-	1007	False	True	8.9e-17	73.4	98.8	False	False	WP_123114027.1
HASP011.0722.00001.C001_01200	-	895	LmuB_SMC_Hydrolase_protease	-	1007	False	True	5.7e-08	44.2	41.0	False	False	WP_123113737.1
HASP011.0722.00001.C001_01626	-	828	LmuB_SMC_Hydrolase_protease	-	1007	False	True	4.2e-23	94.4	3.6	False	False	WP_123113362.1
HASP011.0722.00001.C001_01629	-	907	LmuB_SMC_Hydrolase_protease	-	1007	False	True	7.6e-11	53.8	76.7	False	False	WP_123113359.1
HASP011.0722.00001.C001_02147	-	655	LmuB_SMC_Hydrolase_protease	-	1007	False	True	8.5e-06	37.1	30.3	False	False	WP_123112905.1
HASP011.0722.00001.P002_00033	-	678	LmuB_SMC_Hydrolase_protease	-	1007	False	True	9e-06	37.0	41.6	False	False	WP_123115078.1
HASP013.0722.00001.C001_00926	-	1101	LmuB_SMC_Hydrolase_protease	-	1007	False	True	0.00019	32.6	0.1	False	False	WP_076746725.1
HASP013.0722.00001.C001_02140	-	339	LmuB_SMC_Hydrolase_protease	-	1007	False	True	3e-06	38.5	38.1	False	False	WP_156889339.1
HASP014.0722.00001.C001_00671	-	896	LmuB_SMC_Hydrolase_protease	-	1007	False	True	2.3e-15	68.7	57.1	False	False	WP_077205262.1
HASP014.0722.00001.C001_01026	-	828	LmuB_SMC_Hydrolase_protease	-	1007	False	True	2.4e-17	75.3	9.8	False	False	WP_077205579.1
HASP014.0722.00001.C001_01117	-	1196	LmuB_SMC_Hydrolase_protease	-	1007	False	True	1.5e-16	72.7	126.7	False	False	WP_077205659.1
HASP014.0722.00001.C001_03507	-	649	LmuB_SMC_Hydrolase_protease	-	1007	False	True	2.8e-06	38.6	45.7	False	False	WP_077207846.1
HASP014.0722.00001.P003_00008	-	645	LmuB_SMC_Hydrolase_protease	-	1007	False	True	2.7e-09	48.7	26.0	False	False	WP_077208361.1
HASP014.0722.00001.P003_00118	-	645	LmuB_SMC_Hydrolase_protease	-	1007	False	True	2.7e-09	48.7	26.0	False	False	WP_077208361.1
HASP015.0722.00001.C001_00488	-	1022	LmuB_SMC_Hydrolase_protease	-	1007	False	True	3e-07	41.9	30.6	False	False	WP_078086717.1
HASP016.0722.00001.C001_00488	-	1022	LmuB_SMC_Hydrolase_protease	-	1007	False	True	3e-07	41.9	30.6	False	False	WP_078086717.1
HASP017.0722.00001.C001_02765	-	1021	LmuB_SMC_Hydrolase_protease	-	1007	False	True	2.9e-06	38.6	35.6	False	False	WP_083006636.1
HASP018.0722.00001.C001_00685	-	1249	LmuB_SMC_Hydrolase_protease	-	1007	False	True	2.7e-06	38.7	121.8	False	False	WP_120404256.1
HASP018.0722.00001.C001_02825	-	1227	LmuB_SMC_Hydrolase_protease	-	1007	False	True	3.8e-08	44.8	165.4	False	False	WP_162929715.1
HASP019.0722.00001.C001_01758	-	1196	LmuB_SMC_Hydrolase_protease	-	1007	False	True	2.8e-15	68.5	20.7	False	False	WP_107335533.1
HASP019.0722.00001.C001_01867	-	1173	LmuB_SMC_Hydrolase_protease	-	1007	False	True	0.00011	33.4	70.1	False	False	WP_107335594.1
HASP020.0722.00001.C001_01717	-	1197	LmuB_SMC_Hydrolase_protease	-	1007	False	True	1.9e-17	75.6	91.0	False	False	WP_128908350.1
HASP020.0722.00001.C001_02001	-	895	LmuB_SMC_Hydrolase_protease	-	1007	False	True	2e-15	69.0	22.6	False	False	WP_128908592.1
HASP020.0722.00001.P002_00057	-	594	LmuB_SMC_Hydrolase_protease	-	1007	False	True	7.5e-08	43.9	25.4	False	False	WP_128909957.1
HASP021.0722.00001.C001_02734	-	1114	LmuB_SMC_Hydrolase_protease	-	1007	False	True	9.3e-09	46.9	3.5	False	False	WP_149285606.1
HASP021.0722.00001.C001_03403	-	1164	LmuB_SMC_Hydrolase_protease	-	1007	False	True	1.8e-07	42.6	52.6	False	False	WP_149286180.1
HASP022.0722.00001.C001_01796	-	666	LmuB_SMC_Hydrolase_protease	-	1007	False	True	0.00064	30.8	34.3	False	False	WP_137048268.1
HASP022.0722.00001.C001_02082	-	1223	LmuB_SMC_Hydrolase_protease	-	1007	False	True	3.5e-15	68.1	100.2	False	False	WP_137048617.1
HASP022.0722.00001.C001_02271	-	897	LmuB_SMC_Hydrolase_protease	-	1007	False	True	1.4e-14	66.1	53.2	False	False	WP_137048788.1
HASP024.0722.00001.C001_02945	-	1164	LmuB_SMC_Hydrolase_protease	-	1007	False	True	0.00025	32.2	45.9	False	False	WP_152479713.1
HASP025.0722.00001.C001_01340	-	647	LmuB_SMC_Hydrolase_protease	-	1007	False	True	1.6e-07	42.8	49.5	False	False	WP_153553181.1
HASP025.0722.00001.C001_01524	-	491	LmuB_SMC_Hydrolase_protease	-	1007	False	True	0.0007	30.7	15.3	False	False	WP_153553344.1
HASP025.0722.00001.C001_02191	-	891	LmuB_SMC_Hydrolase_protease	-	1007	False	True	6.8e-11	53.9	56.4	False	False	WP_153553935.1
HASP025.0722.00001.C001_02350	-	1192	LmuB_SMC_Hydrolase_protease	-	1007	False	True	8.7e-17	73.4	116.2	False	False	WP_153554073.1
HASP026.0722.00001.C001_00352	-	633	LmuB_SMC_Hydrolase_protease	-	1007	False	True	3.3e-05	35.1	15.0	False	False	WP_166966954.1
HASP026.0722.00001.C001_01076	-	802	LmuB_SMC_Hydrolase_protease	-	1007	False	True	0.00033	31.8	7.5	False	False	WP_166968177.1
HASP026.0722.00001.C001_01460	-	1197	LmuB_SMC_Hydrolase_protease	-	1007	False	True	5.6e-18	77.4	110.7	False	False	WP_166968521.1
HASP026.0722.00001.C001_01559	-	892	LmuB_SMC_Hydrolase_protease	-	1007	False	True	2.3e-14	65.4	57.4	False	False	WP_166968671.1
HASP026.0722.00001.C001_02199	-	653	LmuB_SMC_Hydrolase_protease	-	1007	False	True	2.3e-06	38.9	56.7	False	False	WP_166969862.1
HASP026.0722.00001.C001_02276	-	492	LmuB_SMC_Hydrolase_protease	-	1007	False	True	0.00037	31.6	13.9	False	False	WP_166970002.1
HASP026.0722.00001.P002_00022	-	655	LmuB_SMC_Hydrolase_protease	-	1007	False	True	1.3e-11	56.3	19.2	False	False	WP_166973164.1
HASP026.0722.00001.P002_00300	-	659	LmuB_SMC_Hydrolase_protease	-	1007	False	True	5e-05	34.5	29.6	False	False	WP_227015784.1
HASP026.0722.00001.P003_00180	-	653	LmuB_SMC_Hydrolase_protease	-	1007	False	True	5.7e-08	44.3	60.5	True	False	WP_166974676.1
HASP026.0722.00001.P004_00069	-	653	LmuB_SMC_Hydrolase_protease	-	1007	False	True	2.1e-06	39.1	66.3	False	False	WP_166975381.1
HASP027.0722.00001.C001_01319	-	1106	LmuB_SMC_Hydrolase_protease	-	1007	False	True	8e-05	33.8	0.1	False	False	WP_169957721.1
HASP028.0722.00001.C001_01233	-	1100	LmuB_SMC_Hydrolase_protease	-	1007	False	True	4e-09	48.1	0.3	False	False	WP_197568298.1
HASP029.0722.00001.C001_00741	-	1163	LmuB_SMC_Hydrolase_protease	-	1007	False	True	0.00053	31.1	72.9	False	False	WP_186254957.1
HASP030.0722.00001.C001_01301	-	662	LmuB_SMC_Hydrolase_protease	-	1007	False	True	4.5e-05	34.7	49.3	False	False	WP_192036846.1
HASP030.0722.00001.C001_02383	-	1102	LmuB_SMC_Hydrolase_protease	-	1007	False	True	6.5e-06	37.5	12.9	False	False	WP_192035068.1
HASP030.0722.00001.C001_02750	-	1174	LmuB_SMC_Hydrolase_protease	-	1007	False	True	6.1e-06	37.5	57.2	False	False	WP_192035379.1
HASP031.0722.00001.C001_00709	-	1163	LmuB_SMC_Hydrolase_protease	-	1007	False	True	0.00092	30.3	73.5	False	False	WP_199284708.1
HASP031.0722.00001.C001_00825	-	867	LmuB_SMC_Hydrolase_protease	-	1007	False	True	0.00075	30.6	22.9	False	False	WP_199284787.1
HASP032.0722.00001.C001_00360	-	891	LmuB_SMC_Hydrolase_protease	-	1007	False	True	6.4e-10	50.7	56.8	False	False	WP_015763845.1
HASP032.0722.00001.C001_00464	-	1192	LmuB_SMC_Hydrolase_protease	-	1007	False	True	5e-16	70.9	113.0	False	False	WP_015763949.1
HASP032.0722.00001.C001_02706	-	647	LmuB_SMC_Hydrolase_protease	-	1007	False	True	9.1e-07	40.3	48.5	False	False	WP_015763003.1
HASP033.0722.00001.C001_00260	-	1190	LmuB_SMC_Hydrolase_protease	-	1007	False	True	3.9e-17	74.6	66.3	False	False	WP_205252418.1
HASP033.0722.00001.C001_00269	-	627	LmuB_SMC_Hydrolase_protease	-	1007	False	True	0.00017	32.7	1.6	False	False	WP_205251453.1
HASP033.0722.00001.C001_00395	-	883	LmuB_SMC_Hydrolase_protease	-	1007	False	True	1.1e-13	63.2	0.7	False	False	WP_205252475.1
HASP033.0722.00001.P002_00033	-	650	LmuB_SMC_Hydrolase_protease	-	1007	False	True	7.5e-11	53.8	36.4	True	False	WP_227970948.1
HASP033.0722.00001.P002_00203	-	1020	LmuB_SMC_Hydrolase_protease	-	1007	False	True	2.8e-11	55.2	33.9	False	False	WP_229373319.1
HASP034.0722.00001.C001_00219	-	1190	LmuB_SMC_Hydrolase_protease	-	1007	False	True	5.1e-17	74.2	64.7	False	False	WP_205251446.1
HASP034.0722.00001.C001_00228	-	627	LmuB_SMC_Hydrolase_protease	-	1007	False	True	0.00017	32.7	1.6	False	False	WP_205251453.1
HASP034.0722.00001.C001_00353	-	883	LmuB_SMC_Hydrolase_protease	-	1007	False	True	4.3e-14	64.5	3.0	False	False	WP_205251533.1
HASP034.0722.00001.P002_00040	-	650	LmuB_SMC_Hydrolase_protease	-	1007	False	True	7.5e-11	53.8	36.4	False	False	WP_227970948.1
HASP034.0722.00001.P002_00191	-	1020	LmuB_SMC_Hydrolase_protease	-	1007	False	True	2.8e-11	55.2	33.9	False	False	WP_229373319.1
HASP035.0722.00001.C001_00425	-	1220	LmuB_SMC_Hydrolase_protease	-	1007	False	True	4.8e-19	80.9	16.6	False	False	WP_207589210.1
HASP035.0722.00001.C001_00977	-	264	LmuB_SMC_Hydrolase_protease	-	1007	False	True	2.7e-06	38.7	1.2	False	False	WP_207590155.1
HASP035.0722.00001.C001_03708	-	1192	LmuB_SMC_Hydrolase_protease	-	1007	False	True	3.4e-19	81.4	105.2	False	False	WP_207588209.1
HASP035.0722.00001.C001_03822	-	929	LmuB_SMC_Hydrolase_protease	-	1007	False	True	1.3e-14	66.3	36.0	False	False	WP_207588415.1
HASP035.0722.00001.C002_00008	-	649	LmuB_SMC_Hydrolase_protease	-	1007	False	True	4.4e-07	41.3	47.7	False	False	WP_207592611.1
HASP035.0722.00001.C002_00305	-	657	LmuB_SMC_Hydrolase_protease	-	1007	False	True	2.8e-10	51.9	0.1	False	False	WP_207592878.1
HASP035.0722.00001.C002_00694	-	649	LmuB_SMC_Hydrolase_protease	-	1007	False	True	2.8e-06	38.7	48.7	False	False	WP_207592410.1
HASP036.0722.00001.C001_00984	-	1021	LmuB_SMC_Hydrolase_protease	-	1007	False	True	8.2e-12	57.0	38.6	False	False	WP_227405615.1
HASP037.0722.00001.C001_00196	-	1193	LmuB_SMC_Hydrolase_protease	-	1007	False	True	2.1e-15	68.9	95.9	False	False	WP_215087563.1
HASP037.0722.00001.C001_01476	-	1102	LmuB_SMC_Hydrolase_protease	-	1007	False	True	8.5e-15	66.8	74.4	False	False	WP_215088666.1
HASP037.0722.00001.C001_02944	-	897	LmuB_SMC_Hydrolase_protease	-	1007	False	True	1.7e-10	52.6	28.3	False	False	WP_215087301.1
HASP038.0722.00001.C001_00608	-	1164	LmuB_SMC_Hydrolase_protease	-	1007	False	True	5.2e-06	37.8	43.7	False	False	WP_197449561.1
HASP038.0722.00001.C001_01237	-	1100	LmuB_SMC_Hydrolase_protease	-	1007	False	True	4.1e-09	48.0	0.1	False	False	WP_197450110.1
HASP039.0722.00001.C001_00882	-	866	LmuB_SMC_Hydrolase_protease	-	1007	False	True	0.00018	32.7	12.4	False	False	WP_218314517.1
HASP040.0722.00001.C001_02100	-	912	LmuB_SMC_Hydrolase_protease	-	1007	False	True	2.1e-19	82.1	46.4	False	False	WP_224447419.1
HASP040.0722.00001.C001_02289	-	1225	LmuB_SMC_Hydrolase_protease	-	1007	False	True	2.1e-15	68.8	102.6	False	False	WP_224447593.1
HASP040.0722.00001.C002_00019	-	645	LmuB_SMC_Hydrolase_protease	-	1007	False	True	2.7e-06	38.7	21.9	False	False	WP_224450429.1
HASP040.0722.00001.C002_00330	-	647	LmuB_SMC_Hydrolase_protease	-	1007	False	True	0.00014	33.0	50.2	False	False	WP_224450330.1
HASP041.0722.00001.C001_00623	-	899	LmuB_SMC_Hydrolase_protease	-	1007	False	True	6.6e-14	63.9	48.0	False	False	WP_224269790.1
HASP041.0722.00001.C001_00813	-	1220	LmuB_SMC_Hydrolase_protease	-	1007	False	True	1.5e-15	69.4	100.1	False	False	WP_224269973.1
HASP041.0722.00001.C001_02395	-	1090	LmuB_SMC_Hydrolase_protease	-	1007	False	True	1.7e-25	102.2	85.7	False	False	WP_224268511.1
HASP041.0722.00001.C001_02406	-	666	LmuB_SMC_Hydrolase_protease	-	1007	False	True	0.00097	30.2	45.3	False	False	WP_224268522.1
HASP041.0722.00001.P002_00279	-	646	LmuB_SMC_Hydrolase_protease	-	1007	False	True	0.00055	31.1	46.0	False	False	WP_224270919.1
HASP041.0722.00001.P002_00302	-	645	LmuB_SMC_Hydrolase_protease	-	1007	False	True	1.5e-06	39.6	18.4	True	False	WP_224270938.1
HASP042.0722.00001.C001_01995	-	897	LmuB_SMC_Hydrolase_protease	-	1007	False	True	4e-15	67.9	49.2	False	False	WP_224332403.1
HASP042.0722.00001.C001_02188	-	1235	LmuB_SMC_Hydrolase_protease	-	1007	False	True	3.5e-15	68.1	96.6	False	False	WP_224332584.1
HASP042.0722.00001.P002_00287	-	647	LmuB_SMC_Hydrolase_protease	-	1007	False	True	7.8e-05	33.9	38.6	False	False	WP_224337624.1
HASP043.0722.00001.C001_00913	-	866	LmuB_SMC_Hydrolase_protease	-	1007	False	True	0.00022	32.4	12.2	False	False	WP_227407704.1
HASP043.0722.00001.C001_01967	-	363	LmuB_SMC_Hydrolase_protease	-	1007	False	True	0.00029	32.0	34.4	False	False	WP_144983264.1
HASP044.0722.00001.C001_00396	-	1192	LmuB_SMC_Hydrolase_protease	-	1007	False	True	1.3e-14	66.3	110.0	False	False	WP_227375578.1
HASP044.0722.00001.C001_01458	-	892	LmuB_SMC_Hydrolase_protease	-	1007	False	True	9.4e-13	60.1	58.4	False	False	WP_227376539.1
HASP044.0722.00001.C002_00067	-	653	LmuB_SMC_Hydrolase_protease	-	1007	False	True	0.00018	32.7	68.0	False	False	WP_227377665.1
HASP044.0722.00001.C002_00598	-	653	LmuB_SMC_Hydrolase_protease	-	1007	False	True	1.7e-06	39.4	61.6	False	False	WP_227378136.1
HASP044.0722.00001.P003_00021	-	654	LmuB_SMC_Hydrolase_protease	-	1007	False	True	1e-05	36.8	56.9	False	False	WP_227378682.1
HASP045.0722.00001.C001_00561	-	888	LmuB_SMC_Hydrolase_protease	-	1007	False	True	1e-14	66.6	44.1	False	False	WP_227354668.1
HASP045.0722.00001.C001_01463	-	1192	LmuB_SMC_Hydrolase_protease	-	1007	False	True	3.8e-15	68.0	105.4	False	False	WP_227355547.1
HASP045.0722.00001.P002_00004	-	654	LmuB_SMC_Hydrolase_protease	-	1007	False	True	3.9e-05	34.9	58.5	False	False	WP_227356410.1
HASP045.0722.00001.P005_00015	-	1165	LmuB_SMC_Hydrolase_protease	-	1007	False	True	0.00095	30.3	42.5	False	False	WP_227357545.1
HASP045.0722.00001.P006_00085	-	653	LmuB_SMC_Hydrolase_protease	-	1007	False	True	9.1e-06	37.0	61.0	False	False	WP_227357348.1
HASP046.0722.00001.C001_00296	-	1190	LmuB_SMC_Hydrolase_protease	-	1007	False	True	2.9e-16	71.7	66.3	False	False	WP_010902208.1
HASP046.0722.00001.C001_00305	-	627	LmuB_SMC_Hydrolase_protease	-	1007	False	True	0.00017	32.7	1.6	False	False	WP_010902217.1
HASP046.0722.00001.C001_00431	-	883	LmuB_SMC_Hydrolase_protease	-	1007	False	True	6.3e-14	64.0	3.4	False	False	WP_010902341.1
HASP046.0722.00001.P002_00215	-	650	LmuB_SMC_Hydrolase_protease	-	1007	False	True	7.5e-11	53.8	36.4	False	False	WP_227970948.1
HASP047.0722.00001.C001_02333	-	1190	LmuB_SMC_Hydrolase_protease	-	1007	False	True	3.1e-16	71.6	108.1	False	False	WP_232700975.1
HASP047.0722.00001.C001_02506	-	887	LmuB_SMC_Hydrolase_protease	-	1007	False	True	5.7e-18	77.4	19.6	False	False	WP_232701142.1
HASP047.0722.00001.C001_03133	-	649	LmuB_SMC_Hydrolase_protease	-	1007	False	True	5e-05	34.5	6.6	False	False	WP_232701795.1
HASP048.0722.00001.C001_00542	-	1190	LmuB_SMC_Hydrolase_protease	-	1007	False	True	7e-17	73.7	118.4	False	False	WP_232687433.1
HASP048.0722.00001.C001_00624	-	892	LmuB_SMC_Hydrolase_protease	-	1007	False	True	1.8e-15	69.1	34.8	False	False	WP_232687511.1
HASP049.0722.00001.C001_01120	-	898	LmuB_SMC_Hydrolase_protease	-	1007	False	True	1.6e-12	59.3	42.6	False	False	WP_234299072.1
HASP049.0722.00001.C001_01506	-	1195	LmuB_SMC_Hydrolase_protease	-	1007	False	True	7.8e-21	86.8	98.0	False	False	WP_234299429.1
HASP049.0722.00001.C001_02002	-	575	LmuB_SMC_Hydrolase_protease	-	1007	False	True	0.00021	32.4	1.5	False	False	WP_234297104.1
HASP049.0722.00001.P002_00039	-	656	LmuB_SMC_Hydrolase_protease	-	1007	False	True	2e-08	45.8	17.8	False	False	WP_234299711.1
HASP050.0722.00001.C001_03083	-	1164	LmuB_SMC_Hydrolase_protease	-	1007	False	True	4.1e-06	38.1	61.0	False	False	WP_238871040.1
HASP051.0722.00001.C001_02122	-	654	LmuB_SMC_Hydrolase_protease	-	1007	False	True	1.9e-06	39.2	46.6	False	False	WP_246998298.1
HASP051.0722.00001.C001_02544	-	1191	LmuB_SMC_Hydrolase_protease	-	1007	False	True	1e-21	89.7	103.3	False	False	WP_246999081.1
HASP051.0722.00001.C001_02758	-	894	LmuB_SMC_Hydrolase_protease	-	1007	False	True	2e-17	75.6	43.7	False	False	WP_246999484.1
HASP051.0722.00001.C001_02926	-	378	LmuB_SMC_Hydrolase_protease	-	1007	False	True	0.0006	30.9	7.2	False	False	WP_246999793.1
HASP051.0722.00001.C001_03265	-	1119	LmuB_SMC_Hydrolase_protease	-	1007	False	True	5.1e-10	51.0	0.0	False	False	WP_247000390.1
HASP051.0722.00001.P002_00169	-	595	LmuB_SMC_Hydrolase_protease	-	1007	False	True	1.1e-05	36.7	29.6	False	False	WP_247004624.1
HASP052.0722.00001.C001_00967	-	1196	LmuB_SMC_Hydrolase_protease	-	1007	False	True	1.9e-19	82.3	110.5	False	False	WP_246987017.1
HASP052.0722.00001.C001_01285	-	893	LmuB_SMC_Hydrolase_protease	-	1007	False	True	6.6e-13	60.6	47.9	False	False	WP_246987587.1
HASP052.0722.00001.C001_01639	-	644	LmuB_SMC_Hydrolase_protease	-	1007	False	True	1.2e-08	46.5	37.9	True	False	WP_246988226.1
HASP052.0722.00001.C001_03795	-	595	LmuB_SMC_Hydrolase_protease	-	1007	False	True	6.2e-07	40.8	12.9	False	False	WP_246985346.1
HASP052.0722.00001.P002_00201	-	812	LmuB_SMC_Hydrolase_protease	-	1007	False	True	5.1e-17	74.2	28.7	False	False	WP_246989543.1
HASP052.0722.00001.P002_00306	-	812	LmuB_SMC_Hydrolase_protease	-	1007	False	True	5.1e-17	74.2	28.7	False	False	WP_246989543.1
HASP052.0722.00001.P002_00509	-	648	LmuB_SMC_Hydrolase_protease	-	1007	False	True	6.8e-08	44.0	44.5	False	False	WP_246989684.1
HASP052.0722.00001.P003_00176	-	649	LmuB_SMC_Hydrolase_protease	-	1007	False	True	0.00028	32.1	29.4	False	False	WP_246989419.1
HASP053.0722.00001.C001_02255	-	1197	LmuB_SMC_Hydrolase_protease	-	1007	False	True	2.5e-17	75.2	107.0	False	False	WP_247007347.1
HASP053.0722.00001.C001_02484	-	891	LmuB_SMC_Hydrolase_protease	-	1007	False	True	4e-16	71.2	47.4	False	False	WP_247008196.1
HASP053.0722.00001.P002_00075	-	645	LmuB_SMC_Hydrolase_protease	-	1007	False	True	2.4e-06	38.9	53.2	False	False	WP_247010650.1
HASP054.0722.00001.C001_02491	-	1037	LmuB_SMC_Hydrolase_protease	-	1007	False	True	1.2e-15	69.7	102.5	False	False	WP_244708141.1
HASP054.0722.00001.C001_02825	-	1188	LmuB_SMC_Hydrolase_protease	-	1007	False	True	6.1e-09	47.5	146.5	False	False	WP_244708441.1
HASP055.0722.00001.C001_00093	-	1039	LmuB_SMC_Hydrolase_protease	-	1007	False	True	1.4e-13	62.9	100.5	False	False	WP_244753119.1
HASP055.0722.00001.C001_04577	-	1188	LmuB_SMC_Hydrolase_protease	-	1007	False	True	3e-06	38.6	142.4	False	False	WP_244752797.1
HASP056.0722.00001.C001_00622	-	1039	LmuB_SMC_Hydrolase_protease	-	1007	False	True	1.5e-12	59.4	106.8	False	False	WP_245033322.1
HASP056.0722.00001.C001_00868	-	1188	LmuB_SMC_Hydrolase_protease	-	1007	False	True	6.7e-07	40.7	142.2	False	False	WP_245033767.1
HASP057.0722.00001.C001_00348	-	650	LmuB_SMC_Hydrolase_protease	-	1007	False	True	1.1e-09	50.0	41.7	False	False	WP_247993850.1
HASP057.0722.00001.C001_01428	-	1192	LmuB_SMC_Hydrolase_protease	-	1007	False	True	1.2e-12	59.7	127.0	False	False	WP_247992447.1
HASP057.0722.00001.C001_01837	-	641	LmuB_SMC_Hydrolase_protease	-	1007	False	True	2.5e-14	65.3	33.9	False	False	WP_247992813.1
HASP057.0722.00001.P002_00335	-	1091	LmuB_SMC_Hydrolase_protease	-	1007	False	True	8.9e-23	93.3	94.8	False	False	WP_247994902.1
HASP057.0722.00001.P003_00165	-	641	LmuB_SMC_Hydrolase_protease	-	1007	False	True	7.3e-08	43.9	39.8	False	False	WP_247995546.1
HASP058.0722.00001.C001_02181	-	1193	LmuB_SMC_Hydrolase_protease	-	1007	False	True	6.1e-15	67.3	124.8	False	False	WP_248653539.1
HASP058.0722.00001.C001_02562	-	888	LmuB_SMC_Hydrolase_protease	-	1007	False	True	1.9e-17	75.6	62.7	False	False	WP_248653894.1
HASP058.0722.00001.C001_02995	-	724	LmuB_SMC_Hydrolase_protease	-	1007	False	True	2.2e-07	42.3	4.3	False	False	WP_248654300.1
HASP058.0722.00001.C001_03180	-	903	LmuB_SMC_Hydrolase_protease	-	1007	False	True	4.1e-13	61.3	114.7	False	False	WP_248649995.1
HASP059.0722.00001.C001_02120	-	1193	LmuB_SMC_Hydrolase_protease	-	1007	False	True	1.6e-14	65.9	128.4	False	False	WP_248649056.1
HASP059.0722.00001.C001_02506	-	888	LmuB_SMC_Hydrolase_protease	-	1007	False	True	5e-15	67.6	64.2	False	False	WP_248649425.1
HASP059.0722.00001.C001_02938	-	696	LmuB_SMC_Hydrolase_protease	-	1007	False	True	5.1e-08	44.4	4.1	False	False	WP_248649833.1
HASP059.0722.00001.C001_03114	-	903	LmuB_SMC_Hydrolase_protease	-	1007	False	True	4.1e-13	61.3	114.7	False	False	WP_248649995.1
HASP059.0722.00001.P003_00009	-	651	LmuB_SMC_Hydrolase_protease	-	1007	False	True	0.00012	33.2	49.3	False	False	WP_248652834.1
HASP059.0722.00001.P003_00249	-	651	LmuB_SMC_Hydrolase_protease	-	1007	False	True	1.3e-08	46.4	42.7	False	False	WP_248652795.1
HASP060.0722.00001.C001_00627	-	1194	LmuB_SMC_Hydrolase_protease	-	1007	False	True	6e-19	80.6	92.4	False	False	WP_008581985.1
HASP060.0722.00001.C001_00933	-	897	LmuB_SMC_Hydrolase_protease	-	1007	False	True	9.9e-11	53.4	29.9	False	False	WP_008582641.1
HASP061.0722.00001.C001_01577	-	645	LmuB_SMC_Hydrolase_protease	-	1007	False	True	1.2e-07	43.2	30.4	False	False	WP_251344299.1
HASP061.0722.00001.C001_01602	-	891	LmuB_SMC_Hydrolase_protease	-	1007	False	True	2.8e-12	58.5	26.1	False	False	WP_251344322.1
HASP061.0722.00001.C001_01647	-	1193	LmuB_SMC_Hydrolase_protease	-	1007	False	True	1.1e-16	73.0	101.6	False	False	WP_251341236.1
HASP062.0722.00001.C001_00078	-	1191	LmuB_SMC_Hydrolase_protease	-	1007	False	True	2.1e-18	78.8	90.4	False	False	WP_251329619.1
HASP062.0722.00001.C001_00251	-	888	LmuB_SMC_Hydrolase_protease	-	1007	False	True	3.9e-14	64.6	26.7	False	False	WP_251329782.1
HASP062.0722.00001.C001_00320	-	645	LmuB_SMC_Hydrolase_protease	-	1007	False	True	1e-06	40.1	40.1	False	False	WP_251329845.1
HASP062.0722.00001.C001_01635	-	217	LmuB_SMC_Hydrolase_protease	-	1007	False	True	0.00041	31.5	20.4	False	False	WP_251331047.1
HASP062.0722.00001.C001_02030	-	631	LmuB_SMC_Hydrolase_protease	-	1007	False	True	0.00069	30.7	13.9	False	False	WP_251328009.1
HASP062.0722.00001.C001_02571	-	648	LmuB_SMC_Hydrolase_protease	-	1007	False	True	3.2e-06	38.4	38.4	False	False	WP_251328514.1
HASP062.0722.00001.C001_02889	-	903	LmuB_SMC_Hydrolase_protease	-	1007	False	True	1.2e-11	56.4	106.3	False	False	WP_251328808.1
HASP063.0722.00001.C001_00186	-	897	LmuB_SMC_Hydrolase_protease	-	1007	False	True	7.2e-09	47.2	39.6	False	False	WP_127116472.1
HASP063.0722.00001.C001_00442	-	1195	LmuB_SMC_Hydrolase_protease	-	1007	False	True	3.2e-19	81.5	83.0	False	False	WP_127116700.1
HASP063.0722.00001.C001_02311	-	642	LmuB_SMC_Hydrolase_protease	-	1007	False	True	2.6e-06	38.7	24.5	False	False	WP_127118367.1
HASP063.0722.00001.C001_02352	-	651	LmuB_SMC_Hydrolase_protease	-	1007	False	True	5.7e-08	44.2	27.5	False	False	WP_127118405.1
HASP064.0722.00001.C001_00943	-	980	LmuB_SMC_Hydrolase_protease	-	1007	False	True	2.1e-07	42.4	121.2	False	False	WP_051030521.1
HASP064.0722.00001.C001_01120	-	687	LmuB_SMC_Hydrolase_protease	-	1007	False	True	0.0001	33.4	43.5	False	False	WP_015225184.1
HASP064.0722.00001.C001_02540	-	1005	LmuB_SMC_Hydrolase_protease	-	1007	False	True	3.9e-21	87.8	143.4	False	False	WP_015226532.1
HASP064.0722.00001.C001_03497	-	330	LmuB_SMC_Hydrolase_protease	-	1007	False	True	0.00088	30.4	27.4	False	False	WP_015227445.1
HASP064.0722.00001.C001_03683	-	1184	LmuB_SMC_Hydrolase_protease	-	1007	False	True	1.4e-06	39.7	160.1	False	False	WP_015227622.1
HASP066.0722.00001.C001_00462	-	926	LmuB_SMC_Hydrolase_protease	-	1007	False	True	1.5e-14	66.0	78.2	False	False	WP_009486609.1
HASP066.0722.00001.C001_00599	-	644	LmuB_SMC_Hydrolase_protease	-	1007	False	True	0.00023	32.3	31.4	False	False	WP_009762119.1
HASP066.0722.00001.C001_00858	-	1190	LmuB_SMC_Hydrolase_protease	-	1007	False	True	5.5e-14	64.2	113.7	False	False	WP_009487838.1
HASP066.0722.00001.C001_01030	-	887	LmuB_SMC_Hydrolase_protease	-	1007	False	True	2.2e-16	72.1	26.2	False	False	WP_009761978.1
HASP066.0722.00001.C001_01580	-	647	LmuB_SMC_Hydrolase_protease	-	1007	False	True	1.9e-05	35.9	3.0	False	False	WP_009761435.1
HASP066.0722.00001.C001_02321	-	529	LmuB_SMC_Hydrolase_protease	-	1007	False	True	0.00058	31.0	3.7	False	False	WP_009760698.1
HASP067.0722.00001.V001_02097	-	1021	LmuB_SMC_Hydrolase_protease	-	1007	False	True	5.3e-10	51.0	35.1	False	False	WP_009721516.1
HASP067.0722.00001.V001_03299	-	590	LmuB_SMC_Hydrolase_protease	-	1007	False	True	8.9e-07	40.3	24.5	False	False	WP_009723494.1
HASP067.0722.00001.V001_03414	-	880	LmuB_SMC_Hydrolase_protease	-	1007	False	True	5.9e-20	83.9	20.8	False	False	WP_009723613.1
HASU001.0722.00001.C001_00646	-	1190	LmuB_SMC_Hydrolase_protease	-	1007	False	True	1.2e-16	73.0	118.8	False	False	WP_050047939.1
HASU001.0722.00001.C001_00671	-	546	LmuB_SMC_Hydrolase_protease	-	1007	False	True	3.4e-05	35.0	7.6	False	False	WP_050047963.1
HASU001.0722.00001.C001_00766	-	887	LmuB_SMC_Hydrolase_protease	-	1007	False	True	4.3e-14	64.5	48.4	False	False	WP_050048048.1
HASU001.0722.00002.C001_00646	-	1190	LmuB_SMC_Hydrolase_protease	-	1007	False	True	1.4e-16	72.8	116.1	False	False	WP_054519541.1
HASU001.0722.00002.C001_00671	-	546	LmuB_SMC_Hydrolase_protease	-	1007	False	True	3.4e-05	35.0	7.6	False	False	WP_050047963.1
HASU001.0722.00002.C001_00767	-	887	LmuB_SMC_Hydrolase_protease	-	1007	False	True	4.3e-14	64.5	48.4	False	False	WP_050048048.1
HASU002.0722.00001.C001_00592	-	1164	LmuB_SMC_Hydrolase_protease	-	1007	False	True	2e-05	35.8	46.9	False	False	WP_209538418.1
HASU002.0722.00001.C001_01182	-	1100	LmuB_SMC_Hydrolase_protease	-	1007	False	True	3.2e-09	48.4	0.1	False	False	WP_209538743.1
HASU003.0722.00001.C001_00566	-	1164	LmuB_SMC_Hydrolase_protease	-	1007	False	True	1.1e-05	36.6	52.6	False	False	WP_209476070.1
HASU003.0722.00001.C001_01319	-	1101	LmuB_SMC_Hydrolase_protease	-	1007	False	True	2e-07	42.5	2.9	False	False	WP_209477164.1
HATA001.0722.00001.C001_00221	-	629	LmuB_SMC_Hydrolase_protease	-	1007	False	True	2.1e-06	39.1	8.8	False	False	WP_101349007.1
HATA001.0722.00001.C001_00528	-	528	LmuB_SMC_Hydrolase_protease	-	1007	False	True	0.00081	30.5	17.0	False	False	WP_101349252.1
HATA001.0722.00001.C001_01788	-	220	LmuB_SMC_Hydrolase_protease	-	1007	False	True	0.0003	31.9	26.1	False	False	WP_101350300.1
HATA001.0722.00001.C001_02169	-	1195	LmuB_SMC_Hydrolase_protease	-	1007	False	True	2e-16	72.2	120.2	False	False	WP_101350613.1
HATA001.0722.00001.C001_02272	-	637	LmuB_SMC_Hydrolase_protease	-	1007	False	True	4.7e-05	34.6	7.1	False	False	WP_101350697.1
HATA001.0722.00001.C001_02344	-	891	LmuB_SMC_Hydrolase_protease	-	1007	False	True	5.3e-10	51.0	84.9	False	False	WP_101350757.1
HATA001.0722.00001.C001_02688	-	653	LmuB_SMC_Hydrolase_protease	-	1007	False	True	1.4e-06	39.6	58.3	False	False	WP_101351063.1
HATA001.0722.00001.C002_00220	-	596	LmuB_SMC_Hydrolase_protease	-	1007	False	True	1.5e-08	46.2	29.7	False	False	WP_101351679.1
HATA001.0722.00001.C002_00352	-	652	LmuB_SMC_Hydrolase_protease	-	1007	False	True	6.7e-08	44.0	33.3	False	False	WP_101351799.1
HATI001.0722.00001.C001_01428	-	1100	LmuB_SMC_Hydrolase_protease	-	1007	False	True	2.2e-08	45.6	0.1	False	False	WP_159550643.1
HATI002.0722.00001.C001_00551	-	890	LmuB_SMC_Hydrolase_protease	-	1007	False	True	3.9e-19	81.2	42.2	False	False	WP_020935990.1
HATI002.0722.00001.C001_01793	-	993	LmuB_SMC_Hydrolase_protease	-	1007	False	True	2.9e-24	98.2	5.7	False	False	WP_008524490.1
HATI002.0722.00001.C001_02537	-	1188	LmuB_SMC_Hydrolase_protease	-	1007	False	True	5.4e-17	74.1	107.2	False	False	WP_008527514.1
HATI002.0722.00001.P002_00132	-	644	LmuB_SMC_Hydrolase_protease	-	1007	False	True	1.3e-05	36.5	47.3	False	False	WP_008524951.1
HATI002.0722.00001.P002_00147	-	680	LmuB_SMC_Hydrolase_protease	-	1007	False	True	3.6e-10	51.5	44.7	False	False	WP_008528584.1
HATI002.0722.00001.P002_00300	-	822	LmuB_SMC_Hydrolase_protease	-	1007	False	True	3.6e-18	78.0	14.4	False	False	WP_021029737.1
HATI003.0722.00001.C001_03325	-	1021	LmuB_SMC_Hydrolase_protease	-	1007	False	True	1e-10	53.4	42.5	False	False	WP_141440784.1
HATI003.0722.00002.C001_02461	-	1021	LmuB_SMC_Hydrolase_protease	-	1007	False	True	1.4e-11	56.2	43.4	False	False	WP_022522431.1
HATI003.0722.00003.C001_02327	-	1021	LmuB_SMC_Hydrolase_protease	-	1007	False	True	9.9e-11	53.4	42.4	False	False	WP_190374797.1
HATR001.0722.00001.C001_01106	-	1194	LmuB_SMC_Hydrolase_protease	-	1007	False	True	9.5e-17	73.3	105.7	False	False	WP_096393805.1
HATR001.0722.00001.C001_01401	-	897	LmuB_SMC_Hydrolase_protease	-	1007	False	True	1.6e-17	75.8	32.7	False	False	WP_096394057.1
HATR001.0722.00001.P002_00051	-	689	LmuB_SMC_Hydrolase_protease	-	1007	False	True	5.8e-07	40.9	56.1	False	False	WP_074879666.1
HATR001.0722.00001.P003_00002	-	675	LmuB_SMC_Hydrolase_protease	-	1007	False	True	3.6e-06	38.3	52.5	False	False	WP_096396432.1
HATU001.0722.00001.C001_00831	-	653	LmuB_SMC_Hydrolase_protease	-	1007	False	True	3.9e-13	61.3	38.1	False	False	WP_012942032.1
HATU001.0722.00001.C001_01352	-	1196	LmuB_SMC_Hydrolase_protease	-	1007	False	True	1.2e-18	79.6	122.9	False	False	WP_012942535.1
HATU001.0722.00001.C001_01508	-	895	LmuB_SMC_Hydrolase_protease	-	1007	False	True	6.5e-16	70.5	57.9	False	False	WP_012942682.1
HATU001.0722.00001.C001_01629	-	1235	LmuB_SMC_Hydrolase_protease	-	1007	False	True	1.2e-21	89.6	8.7	False	False	WP_012942797.1
HATU001.0722.00001.P002_00172	-	601	LmuB_SMC_Hydrolase_protease	-	1007	False	True	5.6e-06	37.6	48.5	False	False	WP_012945053.1
HATU001.0722.00001.P002_00340	-	655	LmuB_SMC_Hydrolase_protease	-	1007	False	True	4.8e-13	61.1	39.2	False	False	WP_012945196.1
HATU001.0722.00001.P002_00626	-	645	LmuB_SMC_Hydrolase_protease	-	1007	False	True	5.3e-10	51.0	68.5	False	False	WP_049941998.1
HAUR001.0722.00001.C001_02446	-	1194	LmuB_SMC_Hydrolase_protease	-	1007	False	True	1.3e-19	82.8	106.3	False	False	WP_225333425.1
HAUR001.0722.00001.C001_02530	-	645	LmuB_SMC_Hydrolase_protease	-	1007	False	True	3.4e-06	38.4	45.8	False	False	WP_225333505.1
HAUR001.0722.00001.C001_02719	-	891	LmuB_SMC_Hydrolase_protease	-	1007	False	True	3e-15	68.3	60.4	True	False	WP_225333688.1
HAUT001.0722.00001.C001_00371	-	890	LmuB_SMC_Hydrolase_protease	-	1007	False	True	3.4e-17	74.8	56.0	False	False	WP_012795435.1
HAUT001.0722.00001.C001_02754	-	1188	LmuB_SMC_Hydrolase_protease	-	1007	False	True	8.8e-16	70.1	106.9	False	False	WP_015790459.1
HAVE001.0722.00001.C001_03032	-	1021	LmuB_SMC_Hydrolase_protease	-	1007	False	True	8.4e-09	47.0	30.0	False	False	WP_125750631.1
HAVE001.0722.00002.C001_02662	-	872	LmuB_SMC_Hydrolase_protease	-	1007	False	True	2.6e-16	71.9	46.4	False	False	WP_206047791.1
HAVE001.0722.00002.C001_03034	-	1021	LmuB_SMC_Hydrolase_protease	-	1007	False	True	3.1e-09	48.5	30.4	False	False	WP_206047987.1
HAVE001.0722.00003.C001_03152	-	1021	LmuB_SMC_Hydrolase_protease	-	1007	False	True	4.6e-10	51.2	26.2	False	False	WP_249016885.1
HAVO001.0722.00001.C001_00683	-	1240	LmuB_SMC_Hydrolase_protease	-	1007	False	True	4.9e-20	84.2	91.1	False	False	WP_004044246.1
HAVO001.0722.00001.C001_00843	-	893	LmuB_SMC_Hydrolase_protease	-	1007	False	True	4.5e-14	64.4	32.5	False	False	WP_013035478.1
HAVO001.0722.00001.C001_02155	-	654	LmuB_SMC_Hydrolase_protease	-	1007	False	True	1.5e-06	39.5	22.9	False	False	WP_004042067.1
HAVO001.0722.00001.P002_00171	-	593	LmuB_SMC_Hydrolase_protease	-	1007	False	True	0.00022	32.4	27.3	False	False	WP_004043107.1
HAVO001.0722.00001.P003_00115	-	649	LmuB_SMC_Hydrolase_protease	-	1007	False	True	2.3e-07	42.2	50.6	False	False	WP_004041038.1
HAWA001.0722.00001.C001_00270	-	1198	LmuB_SMC_Hydrolase_protease	-	1007	False	True	2.4e-23	95.2	91.3	False	False	WP_014555162.1
HAWA001.0722.00001.C001_00761	-	898	LmuB_SMC_Hydrolase_protease	-	1007	False	True	7.6e-12	57.1	81.4	False	False	WP_014555535.1
HAWA001.0722.00001.C001_00889	-	664	LmuB_SMC_Hydrolase_protease	-	1007	False	True	0.00042	31.5	80.9	False	False	WP_014555626.1
HAWA001.0722.00001.C001_01192	-	905	LmuB_SMC_Hydrolase_protease	-	1007	False	True	1.5e-23	95.8	103.4	False	False	WP_014555879.1
HAXA001.0722.00001.C001_00263	-	1058	LmuB_SMC_Hydrolase_protease	-	1007	False	True	2.7e-13	61.9	90.8	False	False	WP_013878479.1
HAXA001.0722.00001.C001_00483	-	545	LmuB_SMC_Hydrolase_protease	-	1007	False	True	0.00064	30.8	21.3	False	False	WP_013878691.1
HAXA001.0722.00001.C001_01215	-	662	LmuB_SMC_Hydrolase_protease	-	1007	False	True	4.9e-11	54.4	45.0	False	False	WP_013879398.1
HAXA001.0722.00001.C001_02224	-	894	LmuB_SMC_Hydrolase_protease	-	1007	False	True	4.9e-16	71.0	71.5	False	False	WP_013880385.1
HAXA001.0722.00001.C001_03232	-	1196	LmuB_SMC_Hydrolase_protease	-	1007	False	True	6e-19	80.6	132.0	False	False	WP_013881378.1
HEAC001.0722.00001.C001_00507	-	811	LmuB_SMC_Hydrolase_protease	-	1007	False	True	0.00019	32.6	57.6	False	False	WP_011577502.1
HEAC001.0722.00001.C001_00629	-	216	LmuB_SMC_Hydrolase_protease	-	1007	False	True	0.00054	31.1	3.3	False	False	WP_011577636.1
HEAP001.0722.00001.C001_01339	-	665	LmuB_SMC_Hydrolase_protease	-	1007	False	True	9.8e-06	36.8	89.1	False	False	WP_108911274.1
HECH001.0722.00001.C001_01205	-	666	LmuB_SMC_Hydrolase_protease	-	1007	False	True	0.00036	31.7	94.6	False	False	WP_104724876.1
HECO001.0722.00001.C001_02289	-	1029	LmuB_SMC_Hydrolase_protease	-	1007	False	True	2.7e-06	38.7	70.0	False	False	WP_153725752.1
HEEN001.0722.00001.C001_01201	-	234	LmuB_SMC_Hydrolase_protease	-	1007	False	True	3e-05	35.2	22.6	False	False	WP_066341106.1
HEFR001.0722.00001.C001_02368	-	1176	LmuB_SMC_Hydrolase_protease	-	1007	False	True	2.8e-05	35.3	79.2	False	False	WP_182994715.1
HEFR001.0722.00002.C001_02160	-	1176	LmuB_SMC_Hydrolase_protease	-	1007	False	True	3.9e-05	34.9	79.6	False	False	WP_006462554.1
HEHI002.0722.00001.C001_02362	-	1175	LmuB_SMC_Hydrolase_protease	-	1007	False	True	0.00031	31.9	83.6	False	False	WP_083458260.1
HEHU001.0722.00001.C001_02279	-	1176	LmuB_SMC_Hydrolase_protease	-	1007	False	True	6.3e-05	34.2	79.4	False	False	WP_084320190.1
HEHU001.0722.00001.C001_04705	-	1206	LmuB_SMC_Hydrolase_protease	-	1007	False	True	2.1e-35	135.1	27.6	False	False	WP_134223744.1
HELU001.0722.00001.C001_01103	-	1186	LmuB_SMC_Hydrolase_protease	-	1007	False	True	4.2e-09	48.0	167.5	False	False	WP_058258002.1
HELU001.0722.00001.C001_01898	-	1051	LmuB_SMC_Hydrolase_protease	-	1007	False	True	4.2e-10	51.3	126.7	False	False	WP_058258684.1
HEMO001.0722.00001.C001_01459	-	1023	LmuB_SMC_Hydrolase_protease	-	1007	False	True	1.4e-08	46.3	17.5	False	False	WP_012282671.1
HEMO001.0722.00001.C001_01989	-	1190	LmuB_SMC_Hydrolase_protease	-	1007	False	True	1.3e-09	49.7	22.2	False	False	WP_012283229.1
HEOL001.0722.00001.C001_03014	-	1044	LmuB_SMC_Hydrolase_protease	-	1007	False	True	1.2e-07	43.2	142.8	False	False	WP_078110947.1
HEPU001.0722.00001.C001_00626	-	237	LmuB_SMC_Hydrolase_protease	-	1007	False	True	0.00079	30.5	33.0	False	False	WP_040500151.1
HEPU001.0722.00001.C001_00884	-	664	LmuB_SMC_Hydrolase_protease	-	1007	False	True	0.00086	30.4	107.7	True	False	WP_126442056.1
HEPY001.0722.00011.C001_01048	-	756	LmuB_SMC_Hydrolase_protease	-	1007	False	True	0.00061	30.9	120.4	False	False	WP_064434836.1
HERO001.0722.00001.C001_01101	-	1176	LmuB_SMC_Hydrolase_protease	-	1007	False	True	3.7e-05	34.9	80.0	False	False	WP_079215139.1
HERU001.0722.00001.C001_02181	-	1176	LmuB_SMC_Hydrolase_protease	-	1007	False	True	9.9e-06	36.8	78.7	False	False	WP_082686019.1
HESE001.0722.00001.C001_02186	-	1176	LmuB_SMC_Hydrolase_protease	-	1007	False	True	0.00011	33.3	80.4	False	False	WP_013234144.1
HESE001.0722.00002.C001_02171	-	1176	LmuB_SMC_Hydrolase_protease	-	1007	False	True	0.00016	32.9	81.7	False	False	WP_083247094.1
HESE001.0722.00003.C001_02065	-	1176	LmuB_SMC_Hydrolase_protease	-	1007	False	True	5.2e-06	37.8	76.0	False	False	WP_139970848.1
HESP003.0722.00001.C001_01454	-	361	LmuB_SMC_Hydrolase_protease	-	1007	False	True	0.00021	32.5	33.2	False	False	WP_221279418.1
HEVI001.0722.00001.C001_02415	-	1044	LmuB_SMC_Hydrolase_protease	-	1007	False	True	6.8e-09	47.3	130.5	False	False	WP_202776659.1
HEVI001.0722.00001.C001_03411	-	253	LmuB_SMC_Hydrolase_protease	-	1007	False	True	0.00025	32.2	0.4	False	False	WP_202777528.1
HOSP001.0722.00001.C001_03805	-	301	LmuB_SMC_Hydrolase_protease	-	1007	False	True	0.00013	33.1	1.4	False	False	WP_082128238.1
HOSU001.0722.00001.C001_02751	-	820	LmuB_SMC_Hydrolase_protease	-	1007	False	True	5.2e-13	60.9	0.0	False	False	WP_041451086.1
HUBO001.0722.00001.C001_00072	-	1299	LmuB_SMC_Hydrolase_protease	-	1007	False	True	8.9e-07	40.3	64.2	False	False	WP_206292924.1
HUHA001.0722.00001.C001_00490	-	1186	LmuB_SMC_Hydrolase_protease	-	1007	False	True	1.1e-09	50.0	106.8	False	False	WP_138669390.1
HUHA001.0722.00001.C001_02316	-	983	LmuB_SMC_Hydrolase_protease	-	1007	False	True	3.6e-07	41.6	29.8	False	False	WP_006782895.1
HYBA001.0722.00001.C001_03256	-	1241	LmuB_SMC_Hydrolase_protease	-	1007	False	True	3.3e-06	38.4	0.2	False	False	WP_151089000.1
HYBU001.0722.00001.C001_01532	-	1139	LmuB_SMC_Hydrolase_protease	-	1007	False	True	5.5e-13	60.9	3.8	False	False	WP_151076720.1
HYBU002.0722.00001.C001_01065	-	459	LmuB_SMC_Hydrolase_protease	-	1007	False	True	7.3e-06	37.3	26.2	False	False	WP_048061483.1
HYBU002.0722.00001.C001_01275	-	887	LmuB_SMC_Hydrolase_protease	-	1007	False	True	3.3e-26	104.6	50.9	False	False	WP_011822345.1
HYCR001.0722.00001.C001_02549	-	1174	LmuB_SMC_Hydrolase_protease	-	1007	False	True	2.4e-10	52.1	51.0	False	False	WP_066090279.1
HYDE001.0722.00001.C001_02851	-	1153	LmuB_SMC_Hydrolase_protease	-	1007	False	True	2.2e-12	58.9	1.8	False	False	WP_013216838.1
HYJE001.0722.00001.C001_00483	-	654	LmuB_SMC_Hydrolase_protease	-	1007	False	True	9.4e-05	33.6	4.6	False	False	WP_139514099.1
HYJE001.0722.00001.C001_00599	-	1143	LmuB_SMC_Hydrolase_protease	-	1007	False	True	6.4e-17	73.9	18.4	False	False	WP_139514207.1
HYMA001.0722.00001.C001_01642	-	1162	LmuB_SMC_Hydrolase_protease	-	1007	False	True	9.2e-10	50.2	62.2	False	False	WP_136548637.1
HYMA001.0722.00001.C001_02268	-	676	LmuB_SMC_Hydrolase_protease	-	1007	False	True	8.8e-14	63.5	7.5	False	False	WP_136549212.1
HYMA002.0722.00001.C001_01822	-	453	LmuB_SMC_Hydrolase_protease	-	1007	False	True	0.00032	31.8	1.2	False	False	WP_029913048.1
HYMO001.0722.00001.P003_00058	-	797	LmuB_SMC_Hydrolase_protease	-	1007	False	True	3.4e-11	54.9	6.5	False	False	WP_243520686.1
HYNE001.0722.00001.C001_00287	-	747	LmuB_SMC_Hydrolase_protease	-	1007	False	True	1.8e-05	36.0	9.8	False	False	WP_011645315.1
HYNI001.0722.00001.C001_00702	-	816	LmuB_SMC_Hydrolase_protease	-	1007	False	True	2.5e-07	42.1	0.0	False	False	WP_023786126.1
HYNI001.0722.00001.C001_01095	-	1153	LmuB_SMC_Hydrolase_protease	-	1007	False	True	1.3e-07	43.1	0.0	False	False	WP_023786517.1
HYOL001.0722.00001.C001_01624	-	1141	LmuB_SMC_Hydrolase_protease	-	1007	False	True	5.2e-19	80.8	1.5	False	False	WP_119444586.1
HYPS001.0722.00001.C001_02425	-	1173	LmuB_SMC_Hydrolase_protease	-	1007	False	True	2.2e-10	52.3	44.7	False	False	WP_133156746.1
HYQI001.0722.00001.C001_00295	-	916	LmuB_SMC_Hydrolase_protease	-	1007	False	True	2.4e-19	81.9	14.5	False	False	WP_187732731.1
HYQI001.0722.00001.P003_00105	-	986	LmuB_SMC_Hydrolase_protease	-	1007	False	True	8.9e-40	149.5	42.7	True	False	WP_187734553.1
HYRA001.0722.00001.C001_03085	-	677	LmuB_SMC_Hydrolase_protease	-	1007	False	True	3.6e-14	64.8	0.0	False	False	WP_133273649.1
HYSE001.0722.00001.C001_03321	-	1138	LmuB_SMC_Hydrolase_protease	-	1007	False	True	1.2e-16	73.0	10.4	False	False	WP_068196134.1
HYSP001.0722.00001.C001_00551	-	1144	LmuB_SMC_Hydrolase_protease	-	1007	False	True	1.7e-12	59.3	15.7	False	False	WP_044013543.1
HYSP002.0722.00001.C001_01935	-	1143	LmuB_SMC_Hydrolase_protease	-	1007	False	True	1.8e-17	75.7	4.7	True	False	WP_054413663.1
HYSP003.0722.00001.C001_01346	-	1143	LmuB_SMC_Hydrolase_protease	-	1007	False	True	2e-16	72.2	24.9	False	False	WP_044512630.1
HYSP006.0722.00001.C001_01796	-	1172	LmuB_SMC_Hydrolase_protease	-	1007	False	True	3.9e-13	61.4	38.4	False	False	WP_069046517.1
HYSP007.0722.00001.C001_01584	-	902	LmuB_SMC_Hydrolase_protease	-	1007	False	True	2.1e-06	39.1	22.8	False	False	WP_070959834.1
HYSP008.0722.00001.C001_01336	-	902	LmuB_SMC_Hydrolase_protease	-	1007	False	True	4.7e-07	41.2	31.6	False	False	WP_206992796.1
HYSP008.0722.00001.C001_02366	-	1153	LmuB_SMC_Hydrolase_protease	-	1007	False	True	1.5e-08	46.2	12.9	False	False	WP_206990874.1
HYSP009.0722.00001.C001_01208	-	1174	LmuB_SMC_Hydrolase_protease	-	1007	False	True	1.1e-10	53.3	47.4	False	False	WP_136177684.1
HYSP010.0722.00001.C001_02005	-	1143	LmuB_SMC_Hydrolase_protease	-	1007	False	True	2.1e-14	65.5	26.0	False	False	WP_139923813.1
HYSP011.0722.00001.C001_00493	-	1146	LmuB_SMC_Hydrolase_protease	-	1007	False	True	1.2e-08	46.5	37.4	False	False	WP_185282798.1
HYSP012.0722.00001.C001_02902	-	1172	LmuB_SMC_Hydrolase_protease	-	1007	False	True	1.3e-09	49.7	50.0	False	False	WP_159594092.1
HYSP013.0722.00001.C001_02114	-	837	LmuB_SMC_Hydrolase_protease	-	1007	False	True	2.5e-05	35.5	0.0	False	False	WP_173242226.1
HYSP014.0722.00001.C001_01994	-	1241	LmuB_SMC_Hydrolase_protease	-	1007	False	True	3e-05	35.3	0.0	False	False	WP_173113988.1
HYSP015.0722.00001.C001_03534	-	1145	LmuB_SMC_Hydrolase_protease	-	1007	False	True	1.8e-15	69.0	15.9	False	False	WP_166074570.1
HYSP016.0722.00001.C001_01328	-	1170	LmuB_SMC_Hydrolase_protease	-	1007	False	True	8.2e-10	50.3	47.0	False	False	WP_166226302.1
HYSP017.0722.00001.C001_02558	-	1146	LmuB_SMC_Hydrolase_protease	-	1007	False	True	2.2e-13	62.2	35.2	False	False	WP_171591859.1
HYSP019.0722.00001.C001_02776	-	1143	LmuB_SMC_Hydrolase_protease	-	1007	False	True	8e-09	47.1	28.4	False	False	WP_185887180.1
HYSP020.0722.00001.C001_02578	-	1172	LmuB_SMC_Hydrolase_protease	-	1007	False	True	7.2e-11	53.8	44.8	False	False	WP_204742535.1
HYSP021.0722.00001.C001_00006	-	645	LmuB_SMC_Hydrolase_protease	-	1007	False	True	2e-15	68.9	9.9	False	False	WP_236963865.1
HYSP021.0722.00001.C001_01723	-	1173	LmuB_SMC_Hydrolase_protease	-	1007	False	True	7.3e-09	47.2	45.8	False	False	WP_236965457.1
HYSP021.0722.00001.C001_03271	-	1035	LmuB_SMC_Hydrolase_protease	-	1007	False	True	1.0000000000000001e-23	96.4	0.0	False	False	WP_236962080.1
HYSP022.0722.00001.C001_03299	-	1144	LmuB_SMC_Hydrolase_protease	-	1007	False	True	6.4e-08	44.1	14.7	False	False	WP_168682654.1
HYSP023.0722.00001.C001_00532	-	1193	LmuB_SMC_Hydrolase_protease	-	1007	False	True	0.00035	31.7	0.0	False	False	WP_220678166.1
HYSP024.0722.00001.C001_02591	-	1147	LmuB_SMC_Hydrolase_protease	-	1007	False	True	4e-16	71.2	40.5	False	False	WP_244678033.1
HYSP025.0722.00001.C001_02386	-	1147	LmuB_SMC_Hydrolase_protease	-	1007	False	True	2.5e-15	68.6	32.6	False	False	WP_244724206.1
HYSP026.0722.00001.C001_02724	-	737	LmuB_SMC_Hydrolase_protease	-	1007	False	True	1e-06	40.1	0.7	False	False	WP_245111204.1
HYSP027.0722.00001.C001_02588	-	1146	LmuB_SMC_Hydrolase_protease	-	1007	False	True	3.5e-06	38.3	45.0	False	False	WP_245091040.1
HYSP028.0722.00001.C001_01657	-	1146	LmuB_SMC_Hydrolase_protease	-	1007	False	True	2.2e-13	62.2	35.2	False	False	WP_171591859.1
HYSP029.0722.00001.C001_03550	-	568	LmuB_SMC_Hydrolase_protease	-	1007	False	True	3.2e-07	41.8	0.1	False	False	WP_244695322.1
HYSP030.0722.00001.C001_01225	-	1144	LmuB_SMC_Hydrolase_protease	-	1007	False	True	6.3e-10	50.7	37.9	False	False	WP_245123006.1
HYSP030.0722.00001.P006_00145	-	789	LmuB_SMC_Hydrolase_protease	-	1007	False	True	8.8e-09	46.9	3.8	False	False	WP_245127245.1
HYSP031.0722.00001.C001_00772	-	1144	LmuB_SMC_Hydrolase_protease	-	1007	False	True	4.5e-18	77.7	4.3	False	False	WP_247976121.1
HYSP032.0722.00001.C001_02117	-	1172	LmuB_SMC_Hydrolase_protease	-	1007	False	True	2e-11	55.7	44.8	False	False	WP_159605908.1
HYSP032.0722.00002.C001_02118	-	1172	LmuB_SMC_Hydrolase_protease	-	1007	False	True	2e-11	55.7	44.8	False	False	WP_159605908.1
HYSP033.0722.00001.C001_00479	-	1148	LmuB_SMC_Hydrolase_protease	-	1007	False	True	0.00074	30.6	204.3	False	False	WP_015419094.1
HYSP033.0722.00001.C001_00779	-	961	LmuB_SMC_Hydrolase_protease	-	1007	False	True	3.7e-27	107.8	167.0	False	False	WP_015419374.1
HYSP034.0722.00001.C001_00480	-	1148	LmuB_SMC_Hydrolase_protease	-	1007	False	True	0.00074	30.6	204.3	False	False	WP_015419094.1
HYSP034.0722.00001.C001_00779	-	961	LmuB_SMC_Hydrolase_protease	-	1007	False	True	3.7e-27	107.8	167.0	False	False	WP_015419374.1
HYSP035.0722.00001.C001_00479	-	1148	LmuB_SMC_Hydrolase_protease	-	1007	False	True	0.00074	30.6	204.3	False	False	WP_015419094.1
HYSP035.0722.00001.C001_00778	-	961	LmuB_SMC_Hydrolase_protease	-	1007	False	True	3.7e-27	107.8	167.0	False	False	WP_015419374.1
HYSP036.0722.00001.C001_00480	-	1148	LmuB_SMC_Hydrolase_protease	-	1007	False	True	0.00074	30.6	204.3	False	False	WP_015419094.1
HYSP036.0722.00001.C001_00781	-	961	LmuB_SMC_Hydrolase_protease	-	1007	False	True	3.7e-27	107.8	167.0	False	False	WP_015419374.1
HYSP037.0722.00001.C001_03795	-	1153	LmuB_SMC_Hydrolase_protease	-	1007	False	True	3.4e-09	48.3	9.8	False	False	WP_013949759.1
HYSP038.0722.00001.C001_02219	-	1172	LmuB_SMC_Hydrolase_protease	-	1007	False	True	1.7e-10	52.6	45.2	False	False	WP_009515848.1
HYSW001.0722.00001.C001_01092	-	1144	LmuB_SMC_Hydrolase_protease	-	1007	False	True	1.4e-05	36.4	20.5	False	False	WP_044001350.1
HYTA001.0722.00001.C001_02556	-	1173	LmuB_SMC_Hydrolase_protease	-	1007	False	True	2e-10	52.4	36.9	False	False	WP_226466731.1
HYTH001.0722.00001.C001_00296	-	1140	LmuB_SMC_Hydrolase_protease	-	1007	False	True	8e-05	33.8	28.4	False	False	WP_128384240.1
HYTH002.0722.00001.C001_01107	-	1175	LmuB_SMC_Hydrolase_protease	-	1007	False	True	3e-07	41.9	33.3	False	False	WP_119335072.1
HYTH003.0722.00001.C001_00348	-	1154	LmuB_SMC_Hydrolase_protease	-	1007	False	True	4.2e-17	74.5	108.7	False	False	WP_012962988.1
HYTH003.0722.00001.C001_00724	-	963	LmuB_SMC_Hydrolase_protease	-	1007	False	True	2.9999999999999997e-44	164.4	97.3	True	False	WP_012963350.1
HYTH003.0722.00002.C001_00348	-	1154	LmuB_SMC_Hydrolase_protease	-	1007	False	True	4.2e-17	74.5	108.7	False	False	WP_012962988.1
HYTH003.0722.00002.C001_00722	-	963	LmuB_SMC_Hydrolase_protease	-	1007	False	True	2.9999999999999997e-44	164.4	97.3	True	False	WP_012963350.1
HYTI001.0722.00001.C001_01320	-	1144	LmuB_SMC_Hydrolase_protease	-	1007	False	True	2e-13	62.3	32.8	False	False	WP_243801028.1
IDDE001.0722.00001.C001_01744	-	1175	LmuB_SMC_Hydrolase_protease	-	1007	False	True	9.7e-08	43.5	45.3	False	False	WP_151125225.1
IDPI001.0722.00001.C001_00913	-	1150	LmuB_SMC_Hydrolase_protease	-	1007	False	True	1.3e-07	43.1	133.8	False	False	WP_088767855.1
IDSP001.0722.00001.C001_02001	-	1150	LmuB_SMC_Hydrolase_protease	-	1007	False	True	3.3e-05	35.1	140.9	False	False	WP_100691805.1
IDSP002.0722.00001.C001_02459	-	1022	LmuB_SMC_Hydrolase_protease	-	1007	False	True	2.9e-06	38.6	105.2	False	False	WP_105307428.1
IGAL001.0722.00001.C001_00340	-	1198	LmuB_SMC_Hydrolase_protease	-	1007	False	True	0.00077	30.6	192.3	False	False	WP_014559219.1
IGAL001.0722.00001.C001_03104	-	227	LmuB_SMC_Hydrolase_protease	-	1007	False	True	0.00045	31.4	0.4	False	False	WP_014561972.1
IGHO001.0722.00001.C001_01272	-	294	LmuB_SMC_Hydrolase_protease	-	1007	False	True	5.1e-05	34.5	37.3	False	False	WP_012123350.1
IGHO001.0722.00001.C001_01465	-	878	LmuB_SMC_Hydrolase_protease	-	1007	False	True	9.8e-19	79.9	89.6	False	False	WP_012123525.1
IGIS001.0722.00001.C001_00164	-	535	LmuB_SMC_Hydrolase_protease	-	1007	False	True	0.00022	32.4	66.1	False	False	WP_075049235.1
IGIS001.0722.00001.C001_01284	-	257	LmuB_SMC_Hydrolase_protease	-	1007	False	True	0.00025	32.2	21.5	False	False	WP_075050241.1
IGIS001.0722.00001.C001_01417	-	888	LmuB_SMC_Hydrolase_protease	-	1007	False	True	7.5e-19	80.3	107.0	False	False	WP_075050420.1
IGSP001.0722.00001.C001_00125	-	291	LmuB_SMC_Hydrolase_protease	-	1007	False	True	5e-09	47.7	27.5	False	False	WP_242149950.1
IGSP001.0722.00001.C001_00127	-	517	LmuB_SMC_Hydrolase_protease	-	1007	False	True	5.5e-05	34.4	54.3	False	False	WP_242149953.1
IGSP001.0722.00001.C001_01044	-	1150	LmuB_SMC_Hydrolase_protease	-	1007	False	True	1.1e-05	36.7	39.5	False	False	WP_242152397.1
IGSP001.0722.00001.C001_01343	-	262	LmuB_SMC_Hydrolase_protease	-	1007	False	True	0.00092	30.3	0.1	False	False	WP_242146695.1
IGSP001.0722.00001.C001_02736	-	1082	LmuB_SMC_Hydrolase_protease	-	1007	False	True	7.2e-11	53.9	83.1	False	False	WP_242149362.1
ILCO001.0722.00001.C001_01876	-	1159	LmuB_SMC_Hydrolase_protease	-	1007	False	True	5.4e-09	47.6	5.3	False	False	WP_015441430.1
ILPO001.0722.00001.C001_01112	-	1170	LmuB_SMC_Hydrolase_protease	-	1007	False	True	7e-07	40.7	2.0	False	False	WP_013387535.1
ILPO001.0722.00001.P002_00359	-	1005	LmuB_SMC_Hydrolase_protease	-	1007	False	True	1.4e-11	56.2	157.6	False	False	WP_013388674.1
INBU001.0722.00001.C001_01868	-	618	LmuB_SMC_Hydrolase_protease	-	1007	False	True	8e-05	33.8	14.7	False	False	WP_058117875.1
INBU001.0722.00001.C001_02129	-	1189	LmuB_SMC_Hydrolase_protease	-	1007	False	True	5.8e-10	50.8	60.5	False	False	WP_033117519.1
INBU001.0722.00002.C001_01060	-	1189	LmuB_SMC_Hydrolase_protease	-	1007	False	True	4.7e-10	51.2	61.8	False	False	WP_116722413.1
ININ001.0722.00001.C001_01979	-	1171	LmuB_SMC_Hydrolase_protease	-	1007	False	True	2.3e-05	35.6	25.4	False	False	WP_138856543.1
INLU001.0722.00001.C001_00098	-	543	LmuB_SMC_Hydrolase_protease	-	1007	False	True	1.7e-05	36.0	71.3	False	False	WP_192818953.1
INLU001.0722.00001.C001_00714	-	494	LmuB_SMC_Hydrolase_protease	-	1007	False	True	2.1e-05	35.8	36.5	False	False	WP_192819518.1
INLU001.0722.00001.C001_00952	-	796	LmuB_SMC_Hydrolase_protease	-	1007	False	True	1e-19	83.1	47.3	False	False	WP_225876125.1
INLU001.0722.00001.C001_01576	-	842	LmuB_SMC_Hydrolase_protease	-	1007	False	True	3.6e-08	44.9	42.9	False	False	WP_192818634.1
INPO001.0722.00001.C001_01043	-	976	LmuB_SMC_Hydrolase_protease	-	1007	False	True	1.6e-05	36.2	80.2	False	False	WP_125118985.1
INPO001.0722.00001.C001_02192	-	1020	LmuB_SMC_Hydrolase_protease	-	1007	False	True	3.5e-11	54.9	101.1	False	False	WP_125119958.1
INPO001.0722.00001.C001_02804	-	1350	LmuB_SMC_Hydrolase_protease	-	1007	False	True	7.6e-17	73.6	258.4	False	False	WP_125120505.1
INPO001.0722.00001.C001_03021	-	904	LmuB_SMC_Hydrolase_protease	-	1007	False	True	5.1e-05	34.5	12.0	False	False	WP_125120689.1
INUZ001.0722.00001.C001_00332	-	841	LmuB_SMC_Hydrolase_protease	-	1007	False	True	3.6e-05	35.0	97.7	False	False	WP_052883597.1
INUZ001.0722.00001.C001_01144	-	500	LmuB_SMC_Hydrolase_protease	-	1007	False	True	0.00039	31.6	73.4	False	False	WP_052884327.1
INUZ001.0722.00001.C001_01425	-	800	LmuB_SMC_Hydrolase_protease	-	1007	False	True	2.3e-25	101.8	62.4	False	False	WP_191118509.1
IOCI001.0722.00001.C001_00174	-	1131	LmuB_SMC_Hydrolase_protease	-	1007	False	True	3e-12	58.4	37.2	False	False	WP_125971140.1
IOFL001.0722.00001.C001_02498	-	1136	LmuB_SMC_Hydrolase_protease	-	1007	False	True	7.8e-14	63.7	47.9	False	False	WP_130106807.1
IOFO001.0722.00001.C001_02205	-	1185	LmuB_SMC_Hydrolase_protease	-	1007	False	True	1.1e-06	40.0	156.5	True	False	WP_230866888.1
ISPA001.0722.00001.C001_01516	-	1492	LmuB_SMC_Hydrolase_protease	-	1007	False	True	1.4e-09	49.6	80.8	False	False	WP_052298784.1
ISVA001.0722.00001.C001_01934	-	661	LmuB_SMC_Hydrolase_protease	-	1007	False	True	4e-07	41.4	2.1	False	False	WP_013839029.1
JAAG001.0722.00001.C001_00190	-	943	LmuB_SMC_Hydrolase_protease	-	1007	False	True	2.7e-05	35.4	10.9	False	False	WP_070221591.1
JAIN001.0722.00001.C001_01535	-	1085	LmuB_SMC_Hydrolase_protease	-	1007	False	True	0.00022	32.4	0.0	False	False	WP_072624556.1
JAIN001.0722.00002.C001_01720	-	1085	LmuB_SMC_Hydrolase_protease	-	1007	False	True	0.00022	32.4	0.0	False	False	WP_072624556.1
JALI001.0722.00001.C001_00772	-	876	LmuB_SMC_Hydrolase_protease	-	1007	False	True	0.00011	33.4	7.7	False	False	WP_176374586.1
JALI001.0722.00001.C001_00832	-	943	LmuB_SMC_Hydrolase_protease	-	1007	False	True	1.1e-05	36.7	8.4	False	False	WP_176374617.1
JALI001.0722.00002.C001_00803	-	943	LmuB_SMC_Hydrolase_protease	-	1007	False	True	2.4e-05	35.6	7.9	False	False	WP_176381696.1
JASP002.0722.00001.C001_00862	-	943	LmuB_SMC_Hydrolase_protease	-	1007	False	True	2.7e-05	35.4	10.9	False	False	WP_070221591.1
JASP003.0722.00001.C001_04948	-	943	LmuB_SMC_Hydrolase_protease	-	1007	False	True	1.9e-06	39.2	5.5	False	False	WP_071325549.1
JASP004.0722.00001.C001_00800	-	943	LmuB_SMC_Hydrolase_protease	-	1007	False	True	3e-05	35.3	10.4	False	False	WP_077399080.1
JASP007.0722.00001.C001_03023	-	943	LmuB_SMC_Hydrolase_protease	-	1007	False	True	2.9e-05	35.3	11.2	False	False	WP_219887389.1
JASV001.0722.00001.C001_00810	-	943	LmuB_SMC_Hydrolase_protease	-	1007	False	True	5e-05	34.5	11.9	False	False	WP_096233633.1
JATR001.0722.00001.C001_04245	-	943	LmuB_SMC_Hydrolase_protease	-	1007	False	True	0.0001	33.4	14.0	False	False	WP_141171574.1
JEAR001.0722.00001.C001_00325	-	1019	LmuB_SMC_Hydrolase_protease	-	1007	False	True	3.8e-13	61.4	116.6	False	False	WP_166160779.1
JECA001.0722.00001.C001_02150	-	1047	LmuB_SMC_Hydrolase_protease	-	1007	False	True	4.1e-13	61.3	27.3	False	False	WP_138095975.1
JECI001.0722.00001.C001_00271	-	1020	LmuB_SMC_Hydrolase_protease	-	1007	False	True	1.4e-17	76.0	126.7	False	False	WP_126108515.1
JEDA001.0722.00001.C001_01296	-	1019	LmuB_SMC_Hydrolase_protease	-	1007	False	True	2.3e-18	78.7	99.3	False	False	WP_062468667.1
JEPO001.0722.00001.C001_01964	-	1019	LmuB_SMC_Hydrolase_protease	-	1007	False	True	5.1e-22	90.8	54.6	False	False	WP_166063372.1
JESP001.0722.00001.C001_00578	-	1134	LmuB_SMC_Hydrolase_protease	-	1007	False	True	5.8e-13	60.8	0.0	False	False	WP_200917181.1
JESP001.0722.00001.C001_01119	-	1164	LmuB_SMC_Hydrolase_protease	-	1007	False	True	3.5e-05	35.0	2.8	False	False	WP_200917773.1
JESP002.0722.00001.C001_00162	-	1019	LmuB_SMC_Hydrolase_protease	-	1007	False	True	5.4e-12	57.6	116.8	False	False	WP_076765260.1
JESP004.0722.00001.C001_00065	-	640	LmuB_SMC_Hydrolase_protease	-	1007	False	True	4e-09	48.1	79.2	False	False	WP_213810228.1
JESP004.0722.00001.C001_02820	-	461	LmuB_SMC_Hydrolase_protease	-	1007	False	True	2.1e-13	62.2	39.7	False	False	WP_213810140.1
JESP005.0722.00001.C001_00477	-	252	LmuB_SMC_Hydrolase_protease	-	1007	False	True	5.1e-05	34.5	3.8	False	False	WP_235145758.1
JESP005.0722.00001.C001_00926	-	1021	LmuB_SMC_Hydrolase_protease	-	1007	False	True	7.3e-14	63.8	120.2	False	False	WP_235146147.1
JESP006.0722.00001.C001_00586	-	1000	LmuB_SMC_Hydrolase_protease	-	1007	False	True	3.8e-09	48.1	107.0	False	False	WP_198687729.1
JESP006.0722.00001.C001_00745	-	1185	LmuB_SMC_Hydrolase_protease	-	1007	False	True	4e-12	58.0	148.8	False	False	WP_198687834.1
JIZH001.0722.00001.C001_01754	-	1226	LmuB_SMC_Hydrolase_protease	-	1007	False	True	4.3e-08	44.7	87.4	False	False	WP_130591411.1
KAAN001.0722.00001.C001_02813	-	1013	LmuB_SMC_Hydrolase_protease	-	1007	False	True	8.7e-11	53.6	139.5	False	False	WP_034717127.1
KACA001.0722.00001.C001_01370	-	1012	LmuB_SMC_Hydrolase_protease	-	1007	False	True	9.8e-13	60.0	144.4	False	False	WP_125023829.1
KAFL001.0722.00001.C001_00721	-	1010	LmuB_SMC_Hydrolase_protease	-	1007	False	True	2.7e-13	61.9	130.7	False	False	WP_193812726.1
KAGE001.0722.00001.C001_01039	-	1165	LmuB_SMC_Hydrolase_protease	-	1007	False	True	4.1e-07	41.4	121.1	False	False	WP_046561111.1
KAKO001.0722.00001.C001_01175	-	1165	LmuB_SMC_Hydrolase_protease	-	1007	False	True	2.2e-07	42.3	119.5	False	False	WP_012801098.1
KAMA001.0722.00001.C001_00663	-	1561	LmuB_SMC_Hydrolase_protease	-	1007	False	True	1.5e-09	49.5	22.6	False	False	WP_213163045.1
KAMA001.0722.00001.C001_01012	-	1152	LmuB_SMC_Hydrolase_protease	-	1007	False	True	5.4e-07	41.0	4.9	False	False	WP_213163346.1
KAPR001.0722.00001.C001_01111	-	1165	LmuB_SMC_Hydrolase_protease	-	1007	False	True	2.6e-07	42.1	122.8	False	False	WP_106646604.1
KASE001.0722.00001.C001_01078	-	1165	LmuB_SMC_Hydrolase_protease	-	1007	False	True	1.8e-07	42.6	116.5	True	False	WP_068990826.1
KASP002.0722.00001.C001_01157	-	1012	LmuB_SMC_Hydrolase_protease	-	1007	False	True	4e-13	61.3	141.1	False	False	WP_226065661.1
KEAL001.0722.00001.C001_03811	-	1167	LmuB_SMC_Hydrolase_protease	-	1007	False	True	8.6e-12	56.9	78.2	False	False	WP_101895774.1
KEGY001.0722.00001.C001_02820	-	1176	LmuB_SMC_Hydrolase_protease	-	1007	False	True	2.8e-11	55.2	21.8	False	False	WP_068366856.1
KEPA001.0722.00001.C001_01106	-	1192	LmuB_SMC_Hydrolase_protease	-	1007	False	True	4.3e-06	38.0	213.2	False	False	WP_158279995.1
KEPA001.0722.00001.C001_01676	-	207	LmuB_SMC_Hydrolase_protease	-	1007	False	True	0.00093	30.3	5.6	False	False	WP_132027389.1
KIAL001.0722.00001.C001_00620	-	1002	LmuB_SMC_Hydrolase_protease	-	1007	False	True	0.00035	31.7	0.0	False	False	WP_084744749.1
KIKI001.0722.00001.C001_01610	-	686	LmuB_SMC_Hydrolase_protease	-	1007	False	True	0.00032	31.8	0.0	False	False	WP_164538285.1
KIKI001.0722.00002.C001_01732	-	194	LmuB_SMC_Hydrolase_protease	-	1007	False	True	6.1e-05	34.2	0.0	False	False	WP_243755352.1
KIKI001.0722.00003.C001_00368	-	686	LmuB_SMC_Hydrolase_protease	-	1007	False	True	0.00046	31.3	0.0	False	False	WP_166503167.1
KIKI001.0722.00004.C001_00494	-	686	LmuB_SMC_Hydrolase_protease	-	1007	False	True	0.00029	32.0	0.0	False	False	WP_003785296.1
KIKI001.0722.00005.C001_00836	-	686	LmuB_SMC_Hydrolase_protease	-	1007	False	True	0.00029	32.0	0.0	False	False	WP_003785296.1
KIOR001.0722.00001.C001_00645	-	1160	LmuB_SMC_Hydrolase_protease	-	1007	False	True	5.4e-06	37.7	77.7	False	False	WP_003796967.1
KIPH001.0722.00001.C001_01319	-	985	LmuB_SMC_Hydrolase_protease	-	1007	False	True	0.00043	31.4	0.0	False	False	WP_054288588.1
KISA001.0722.00001.C001_00466	-	1165	LmuB_SMC_Hydrolase_protease	-	1007	False	True	8.9e-05	33.7	73.7	False	False	WP_163493652.1
KISA001.0722.00001.C001_03611	-	693	LmuB_SMC_Hydrolase_protease	-	1007	False	True	0.00071	30.7	0.4	False	False	WP_163496387.1
KISA001.0722.00001.C001_03701	-	874	LmuB_SMC_Hydrolase_protease	-	1007	False	True	0.00014	33.0	14.7	False	False	WP_163496461.1
KISP002.0722.00001.C001_02671	-	1172	LmuB_SMC_Hydrolase_protease	-	1007	False	True	1.9e-10	52.5	40.6	False	False	WP_195797447.1
KLAE001.0722.00001.C001_02651	-	1044	LmuB_SMC_Hydrolase_protease	-	1007	False	True	3.9e-17	74.6	19.7	False	False	WP_015368014.1
KLAE001.0722.00002.C001_03830	-	1044	LmuB_SMC_Hydrolase_protease	-	1007	False	True	3.9e-17	74.6	19.7	False	False	WP_015368014.1
KLAE001.0722.00003.C001_02866	-	1044	LmuB_SMC_Hydrolase_protease	-	1007	False	True	3.9e-17	74.6	19.7	False	False	WP_015368014.1
KLAE001.0722.00004.C001_02965	-	1044	LmuB_SMC_Hydrolase_protease	-	1007	False	True	3.9e-17	74.6	19.7	False	False	WP_015368014.1
KLAE001.0722.00005.C001_01131	-	1044	LmuB_SMC_Hydrolase_protease	-	1007	False	True	5.1e-16	70.9	20.6	False	False	WP_086557149.1
KLAE001.0722.00006.C001_01246	-	1044	LmuB_SMC_Hydrolase_protease	-	1007	False	True	1.4e-15	69.4	22.3	False	False	WP_100278887.1
KLAE001.0722.00007.C001_04868	-	1044	LmuB_SMC_Hydrolase_protease	-	1007	False	True	6.1e-16	70.6	22.1	False	False	WP_100280054.1
KLAE001.0722.00008.C001_02570	-	1044	LmuB_SMC_Hydrolase_protease	-	1007	False	True	3.9e-17	74.6	19.7	False	False	WP_015368014.1
KLAE001.0722.00009.C001_04802	-	1044	LmuB_SMC_Hydrolase_protease	-	1007	False	True	3.9e-17	74.6	19.7	False	False	WP_015368014.1
KLAE001.0722.00010.C001_02781	-	1044	LmuB_SMC_Hydrolase_protease	-	1007	False	True	3.9e-17	74.6	19.7	False	False	WP_015368014.1
KLAE001.0722.00011.C001_04892	-	1044	LmuB_SMC_Hydrolase_protease	-	1007	False	True	3.9e-17	74.6	19.7	False	False	WP_015368014.1
KLAE001.0722.00012.C001_02202	-	778	LmuB_SMC_Hydrolase_protease	-	1007	False	True	3.8e-23	94.5	84.9	False	False	WP_142961935.1
KLAE001.0722.00012.C001_02271	-	1044	LmuB_SMC_Hydrolase_protease	-	1007	False	True	1.3e-16	72.8	21.4	False	False	WP_049033520.1
KLAE001.0722.00013.C001_03825	-	1044	LmuB_SMC_Hydrolase_protease	-	1007	False	True	1.3e-16	72.8	21.4	False	False	WP_063446679.1
KLAE001.0722.00014.C001_02771	-	1044	LmuB_SMC_Hydrolase_protease	-	1007	False	True	3.7e-16	71.4	19.5	False	False	WP_015704549.1
KLAE001.0722.00015.C001_03712	-	1044	LmuB_SMC_Hydrolase_protease	-	1007	False	True	1.2e-17	76.3	17.7	False	False	WP_151585352.1
KLAE001.0722.00016.C001_01358	-	1044	LmuB_SMC_Hydrolase_protease	-	1007	False	True	4.5e-16	71.1	22.1	False	False	WP_032707532.1
KLAE001.0722.00017.C001_01340	-	1044	LmuB_SMC_Hydrolase_protease	-	1007	False	True	4.5e-16	71.1	22.1	False	False	WP_032707532.1
KLAE001.0722.00018.C001_01403	-	1044	LmuB_SMC_Hydrolase_protease	-	1007	False	True	4.5e-16	71.1	22.1	False	False	WP_032707532.1
KLAE001.0722.00019.C001_00126	-	1044	LmuB_SMC_Hydrolase_protease	-	1007	False	True	3.7e-16	71.4	19.5	False	False	WP_015704549.1
KLAE001.0722.00020.C001_02792	-	1044	LmuB_SMC_Hydrolase_protease	-	1007	False	True	2.8e-16	71.7	20.6	False	False	WP_048230657.1
KLAE001.0722.00021.C001_02896	-	1044	LmuB_SMC_Hydrolase_protease	-	1007	False	True	6.8e-19	80.4	17.9	False	False	WP_047044541.1
KLAE001.0722.00022.C001_03598	-	1044	LmuB_SMC_Hydrolase_protease	-	1007	False	True	2.7e-17	75.1	20.9	False	False	WP_166479808.1
KLAE001.0722.00023.C001_04116	-	1044	LmuB_SMC_Hydrolase_protease	-	1007	False	True	3.9e-17	74.6	19.7	False	False	WP_015368014.1
KLAE001.0722.00024.C001_03782	-	1044	LmuB_SMC_Hydrolase_protease	-	1007	False	True	8.8e-16	70.1	23.9	False	False	WP_032713966.1
KLAE001.0722.00024.P002_00270	-	403	LmuB_SMC_Hydrolase_protease	-	1007	False	True	1.4e-08	46.3	0.4	False	False	WP_227592342.1
KLAE001.0722.00024.P002_00319	-	486	LmuB_SMC_Hydrolase_protease	-	1007	False	True	0.0005	31.2	0.8	False	False	WP_227592343.1
KLAE001.0722.00025.C001_04410	-	1044	LmuB_SMC_Hydrolase_protease	-	1007	False	True	3.4e-16	71.5	21.8	False	False	WP_205460405.1
KLAE001.0722.00026.C001_02583	-	1044	LmuB_SMC_Hydrolase_protease	-	1007	False	True	4.7e-16	71.0	21.8	False	False	WP_116328457.1
KLAE001.0722.00027.C001_00926	-	1044	LmuB_SMC_Hydrolase_protease	-	1007	False	True	3.7e-16	71.4	19.5	False	False	WP_015704549.1
KLAE001.0722.00028.C001_03927	-	1044	LmuB_SMC_Hydrolase_protease	-	1007	False	True	2.4e-16	72.0	21.3	False	False	WP_217074393.1
KLAE001.0722.00029.C001_03839	-	1044	LmuB_SMC_Hydrolase_protease	-	1007	False	True	4.5e-16	71.1	22.1	False	False	WP_032707532.1
KLAE001.0722.00030.C001_00810	-	1044	LmuB_SMC_Hydrolase_protease	-	1007	False	True	2.3e-17	75.4	16.4	False	False	WP_242814427.1
KLAE001.0722.00030.C001_03416	-	994	LmuB_SMC_Hydrolase_protease	-	1007	False	True	3.9e-24	97.8	43.5	False	False	WP_087760463.1
KLAE001.0722.00031.C001_04121	-	1044	LmuB_SMC_Hydrolase_protease	-	1007	False	True	6.3e-16	70.6	23.0	False	False	WP_020079508.1
KLAE001.0722.00032.C001_03846	-	1044	LmuB_SMC_Hydrolase_protease	-	1007	False	True	2.9e-13	61.8	23.1	False	False	WP_224108145.1
KLAE001.0722.00033.C001_04243	-	1045	LmuB_SMC_Hydrolase_protease	-	1007	False	True	4.9e-13	61.0	16.3	False	False	WP_012737486.1
KLAE001.0722.00034.C001_01121	-	429	LmuB_SMC_Hydrolase_protease	-	1007	False	True	4.3e-11	54.6	46.5	False	False	WP_227543107.1
KLAE001.0722.00034.C001_01122	-	339	LmuB_SMC_Hydrolase_protease	-	1007	False	True	7.7e-09	47.1	8.7	False	False	WP_227543108.1
KLAE001.0722.00034.C001_03861	-	1044	LmuB_SMC_Hydrolase_protease	-	1007	False	True	1.1e-16	73.1	19.1	False	False	WP_042893545.1
KLAE001.0722.00035.C001_03789	-	1044	LmuB_SMC_Hydrolase_protease	-	1007	False	True	1.1e-13	63.1	23.2	False	False	WP_201506883.1
KLAE001.0722.00036.C001_03721	-	1044	LmuB_SMC_Hydrolase_protease	-	1007	False	True	1.3e-17	76.1	17.6	False	False	WP_047464826.1
KLAF001.0722.00001.C001_03947	-	1045	LmuB_SMC_Hydrolase_protease	-	1007	False	True	8.8e-11	53.6	25.6	False	False	WP_203033103.1
KLAF001.0722.00002.C001_03928	-	1045	LmuB_SMC_Hydrolase_protease	-	1007	False	True	3.3e-11	55.0	25.7	False	False	WP_136033548.1
KLAF001.0722.00003.C001_03912	-	1045	LmuB_SMC_Hydrolase_protease	-	1007	False	True	3.3e-11	55.0	25.7	False	False	WP_136033548.1
KLAS001.0722.00001.C001_03718	-	1046	LmuB_SMC_Hydrolase_protease	-	1007	False	True	5.2e-19	80.8	6.4	False	False	WP_248537603.1
KLGR001.0722.00001.C001_04460	-	1044	LmuB_SMC_Hydrolase_protease	-	1007	False	True	2.9e-10	51.8	14.2	False	False	WP_049087370.1
KLGR001.0722.00002.C001_04442	-	1044	LmuB_SMC_Hydrolase_protease	-	1007	False	True	2.9e-10	51.8	14.2	False	False	WP_049087370.1
KLGR001.0722.00003.C001_04665	-	1044	LmuB_SMC_Hydrolase_protease	-	1007	False	True	6.5e-11	54.0	12.4	False	False	WP_154951850.1
KLGR001.0722.00004.C001_04437	-	1044	LmuB_SMC_Hydrolase_protease	-	1007	False	True	6.1e-10	50.8	14.5	False	False	WP_049088780.1
KLGR001.0722.00005.C001_04340	-	1044	LmuB_SMC_Hydrolase_protease	-	1007	False	True	5.7e-09	47.6	16.1	False	False	WP_064342268.1
KLGR001.0722.00006.C001_04489	-	1044	LmuB_SMC_Hydrolase_protease	-	1007	False	True	2.9e-10	51.8	14.2	False	False	WP_049087370.1
KLGR001.0722.00007.C001_04640	-	1044	LmuB_SMC_Hydrolase_protease	-	1007	False	True	2e-09	49.0	16.7	False	False	WP_154915333.1
KLGR001.0722.00008.C001_04407	-	1044	LmuB_SMC_Hydrolase_protease	-	1007	False	True	6e-09	47.5	16.8	False	False	WP_181481330.1
KLGR001.0722.00009.C001_04277	-	1044	LmuB_SMC_Hydrolase_protease	-	1007	False	True	6.1e-10	50.8	14.5	False	False	WP_049088780.1
KLGR001.0722.00010.C001_04266	-	1044	LmuB_SMC_Hydrolase_protease	-	1007	False	True	5.7e-09	47.6	16.1	False	False	WP_064342268.1
KLGR001.0722.00011.C001_04587	-	1044	LmuB_SMC_Hydrolase_protease	-	1007	False	True	1.5e-09	49.4	16.1	False	False	WP_064371478.1
KLGR001.0722.00012.C001_01274	-	778	LmuB_SMC_Hydrolase_protease	-	1007	False	True	2.7999999999999997e-29	114.8	35.5	False	False	WP_021530642.1
KLGR001.0722.00012.C001_04256	-	1044	LmuB_SMC_Hydrolase_protease	-	1007	False	True	1.8e-12	59.1	7.3	False	False	WP_209573531.1
KLGR001.0722.00013.C001_04189	-	1044	LmuB_SMC_Hydrolase_protease	-	1007	False	True	2e-10	52.4	13.9	False	False	WP_219192165.1
KLGR001.0722.00014.C001_04138	-	1044	LmuB_SMC_Hydrolase_protease	-	1007	False	True	1.4e-10	52.9	13.2	False	False	WP_241449535.1
KLGR001.0722.00015.C001_04221	-	1044	LmuB_SMC_Hydrolase_protease	-	1007	False	True	6.1e-10	50.8	14.5	False	False	WP_049088780.1
KLHU001.0722.00001.C001_01338	-	994	LmuB_SMC_Hydrolase_protease	-	1007	False	True	7.099999999999999e-26	103.5	53.0	False	False	WP_025107323.1
KLHU001.0722.00001.C001_04405	-	1044	LmuB_SMC_Hydrolase_protease	-	1007	False	True	7.6e-16	70.3	28.6	False	False	WP_112214100.1
KLIN001.0722.00001.C001_03377	-	1046	LmuB_SMC_Hydrolase_protease	-	1007	False	True	6.9e-14	63.8	34.1	False	False	WP_153743543.1
KLIN001.0722.00002.C001_03377	-	1046	LmuB_SMC_Hydrolase_protease	-	1007	False	True	6.9e-14	63.8	34.1	False	False	WP_153743543.1
KLMI001.0722.00002.C001_04635	-	1044	LmuB_SMC_Hydrolase_protease	-	1007	False	True	4.9e-16	71.0	3.8	False	False	WP_014837565.1
KLMI001.0722.00003.C001_01247	-	1044	LmuB_SMC_Hydrolase_protease	-	1007	False	True	4.9e-16	71.0	3.8	False	False	WP_014837565.1
KLMI001.0722.00004.C001_04628	-	773	LmuB_SMC_Hydrolase_protease	-	1007	False	True	5.1e-23	94.1	85.4	False	False	WP_108703594.1
KLMI001.0722.00004.C001_04720	-	1044	LmuB_SMC_Hydrolase_protease	-	1007	False	True	6.4e-16	70.6	7.4	False	False	WP_025107192.1
KLMI001.0722.00005.C001_00928	-	1044	LmuB_SMC_Hydrolase_protease	-	1007	False	True	6.9e-16	70.5	5.2	False	False	WP_064375302.1
KLMI001.0722.00006.C001_04167	-	1044	LmuB_SMC_Hydrolase_protease	-	1007	False	True	2e-16	72.2	5.4	False	False	WP_080528531.1
KLMI001.0722.00007.C001_04613	-	1044	LmuB_SMC_Hydrolase_protease	-	1007	False	True	3.8e-16	71.3	4.7	False	False	WP_038424144.1
KLMI001.0722.00008.C001_02780	-	1044	LmuB_SMC_Hydrolase_protease	-	1007	False	True	8.2e-17	73.5	3.8	False	False	WP_161505869.1
KLMI001.0722.00009.C001_03037	-	1044	LmuB_SMC_Hydrolase_protease	-	1007	False	True	5.8e-18	77.3	4.5	False	False	WP_162121944.1
KLMI001.0722.00010.C001_04363	-	1044	LmuB_SMC_Hydrolase_protease	-	1007	False	True	3.7e-16	71.4	5.1	False	False	WP_177340533.1
KLMI001.0722.00010.C001_04436	-	872	LmuB_SMC_Hydrolase_protease	-	1007	False	True	7.7e-07	40.5	0.1	False	False	WP_177340546.1
KLMI001.0722.00011.C001_01509	-	1044	LmuB_SMC_Hydrolase_protease	-	1007	False	True	1.4e-16	72.7	4.5	False	False	WP_181250552.1
KLMI001.0722.00012.C001_01917	-	648	LmuB_SMC_Hydrolase_protease	-	1007	False	True	4.1e-08	44.7	27.7	False	False	WP_134897777.1
KLMI001.0722.00012.C001_04387	-	1044	LmuB_SMC_Hydrolase_protease	-	1007	False	True	1.8e-16	72.4	6.7	False	False	WP_181251193.1
KLMI001.0722.00013.C001_04502	-	1044	LmuB_SMC_Hydrolase_protease	-	1007	False	True	2.6e-16	71.9	5.0	False	False	WP_185219585.1
KLMI001.0722.00014.C001_04395	-	1044	LmuB_SMC_Hydrolase_protease	-	1007	False	True	1.4e-15	69.5	7.6	False	False	WP_200913813.1
KLMI001.0722.00015.C001_04411	-	1044	LmuB_SMC_Hydrolase_protease	-	1007	False	True	3.7e-17	74.7	3.9	False	False	WP_197663551.1
KLMI001.0722.00016.C001_05119	-	1044	LmuB_SMC_Hydrolase_protease	-	1007	False	True	1.2e-13	63.1	9.7	False	False	WP_123828416.1
KLMI001.0722.00017.C001_03462	-	1044	LmuB_SMC_Hydrolase_protease	-	1007	False	True	5.6e-16	70.7	3.6	False	False	WP_200518481.1
KLMI001.0722.00018.C001_04342	-	1044	LmuB_SMC_Hydrolase_protease	-	1007	False	True	2.6e-16	71.9	7.8	False	False	WP_207171791.1
KLMI001.0722.00019.C001_04677	-	1044	LmuB_SMC_Hydrolase_protease	-	1007	False	True	3.8e-16	71.3	4.7	False	False	WP_038424144.1
KLMI001.0722.00020.C001_00631	-	1044	LmuB_SMC_Hydrolase_protease	-	1007	False	True	7.1e-16	70.4	4.4	False	False	WP_209420123.1
KLMI001.0722.00021.C001_01585	-	1044	LmuB_SMC_Hydrolase_protease	-	1007	False	True	3.2e-17	74.9	3.0	False	False	WP_182409474.1
KLMI001.0722.00022.C001_04896	-	1044	LmuB_SMC_Hydrolase_protease	-	1007	False	True	7.9e-14	63.7	7.2	False	False	WP_112165854.1
KLMI001.0722.00023.C001_04939	-	1044	LmuB_SMC_Hydrolase_protease	-	1007	False	True	2e-16	72.2	5.4	False	False	WP_080528531.1
KLMI001.0722.00024.C001_02935	-	779	LmuB_SMC_Hydrolase_protease	-	1007	False	True	1e-31	122.9	41.6	False	False	WP_121526006.1
KLMI001.0722.00024.C001_05508	-	1044	LmuB_SMC_Hydrolase_protease	-	1007	False	True	1e-15	69.9	5.5	True	False	WP_049083007.1
KLMI001.0722.00025.C001_04396	-	1044	LmuB_SMC_Hydrolase_protease	-	1007	False	True	5.3e-16	70.8	4.8	False	False	WP_014228146.1
KLMI001.0722.00026.C001_01169	-	1044	LmuB_SMC_Hydrolase_protease	-	1007	False	True	2.7e-16	71.8	6.8	False	False	WP_116280256.1
KLMI001.0722.00027.C001_01042	-	1044	LmuB_SMC_Hydrolase_protease	-	1007	False	True	5.3e-16	70.8	4.8	False	False	WP_014228146.1
KLMI001.0722.00028.C001_03293	-	1044	LmuB_SMC_Hydrolase_protease	-	1007	False	True	4.2e-17	74.5	4.8	False	False	WP_202019444.1
KLMI001.0722.00029.C001_04546	-	1044	LmuB_SMC_Hydrolase_protease	-	1007	False	True	4.9e-16	71.0	3.8	False	False	WP_014837565.1
KLMI001.0722.00030.C001_04372	-	1044	LmuB_SMC_Hydrolase_protease	-	1007	False	True	3.7e-15	68.0	6.8	False	False	WP_201162207.1
KLMI001.0722.00031.C001_04464	-	1044	LmuB_SMC_Hydrolase_protease	-	1007	False	True	7.3e-17	73.7	4.9	False	False	WP_109213102.1
KLMI001.0722.00032.C001_04470	-	1044	LmuB_SMC_Hydrolase_protease	-	1007	False	True	1.5e-15	69.4	5.9	False	False	WP_195377650.1
KLMI001.0722.00033.C001_04551	-	1044	LmuB_SMC_Hydrolase_protease	-	1007	False	True	4.9e-16	71.0	3.8	False	False	WP_014837565.1
KLMI001.0722.00034.C001_04548	-	1044	LmuB_SMC_Hydrolase_protease	-	1007	False	True	4.9e-16	71.0	3.8	False	False	WP_014837565.1
KLMI001.0722.00035.C001_04516	-	1044	LmuB_SMC_Hydrolase_protease	-	1007	False	True	2e-16	72.2	5.1	False	False	WP_032694136.1
KLMI001.0722.00036.C001_04573	-	1044	LmuB_SMC_Hydrolase_protease	-	1007	False	True	5.3e-16	70.8	4.8	False	False	WP_014228146.1
KLMI001.0722.00037.C001_04460	-	1044	LmuB_SMC_Hydrolase_protease	-	1007	False	True	3.7e-17	74.7	3.9	False	False	WP_197663551.1
KLOX001.0722.00001.C001_01281	-	1044	LmuB_SMC_Hydrolase_protease	-	1007	False	True	5.3e-16	70.8	4.8	False	False	WP_014228146.1
KLOX001.0722.00002.C001_02170	-	1044	LmuB_SMC_Hydrolase_protease	-	1007	False	True	8.8e-13	60.2	18.6	False	False	WP_004099399.1
KLOX001.0722.00003.C001_05537	-	1044	LmuB_SMC_Hydrolase_protease	-	1007	False	True	8.8e-13	60.2	18.6	False	False	WP_004099399.1
KLOX001.0722.00004.C001_04218	-	1044	LmuB_SMC_Hydrolase_protease	-	1007	False	True	3.8e-16	71.3	4.7	False	False	WP_038424144.1
KLOX001.0722.00005.C001_04718	-	1044	LmuB_SMC_Hydrolase_protease	-	1007	False	True	2e-16	72.2	5.4	False	False	WP_080528531.1
KLOX001.0722.00006.C001_04708	-	1044	LmuB_SMC_Hydrolase_protease	-	1007	False	True	5.3e-16	70.8	4.8	False	False	WP_014228146.1
KLOX001.0722.00007.C001_03390	-	1044	LmuB_SMC_Hydrolase_protease	-	1007	False	True	2e-16	72.2	5.1	False	False	WP_032694136.1
KLOX001.0722.00008.C001_03332	-	1044	LmuB_SMC_Hydrolase_protease	-	1007	False	True	6.1e-16	70.6	7.4	False	False	WP_104876887.1
KLOX001.0722.00008.P002_00160	-	325	LmuB_SMC_Hydrolase_protease	-	1007	False	True	1.3e-09	49.7	0.0	False	False	WP_225317944.1
KLOX001.0722.00009.C001_02486	-	1044	LmuB_SMC_Hydrolase_protease	-	1007	False	True	2.1e-12	58.9	19.6	False	False	WP_105889783.1
KLOX001.0722.00010.C001_01644	-	1044	LmuB_SMC_Hydrolase_protease	-	1007	False	True	1.5e-13	62.7	15.5	False	False	WP_108704161.1
KLOX001.0722.00011.C001_04562	-	1044	LmuB_SMC_Hydrolase_protease	-	1007	False	True	1.2e-12	59.7	18.2	False	False	WP_017146528.1
KLOX001.0722.00012.C001_01171	-	1044	LmuB_SMC_Hydrolase_protease	-	1007	False	True	5.6e-19	80.7	10.2	False	False	WP_154679337.1
KLOX001.0722.00013.C001_04420	-	1044	LmuB_SMC_Hydrolase_protease	-	1007	False	True	4.1e-13	61.3	17.9	False	False	WP_142447567.1
KLOX001.0722.00014.C001_04429	-	1044	LmuB_SMC_Hydrolase_protease	-	1007	False	True	1.2e-11	56.4	20.1	False	False	WP_064344839.1
KLOX001.0722.00015.C001_04522	-	1044	LmuB_SMC_Hydrolase_protease	-	1007	False	True	8.6e-14	63.5	17.2	False	False	WP_204723746.1
KLOX001.0722.00016.C001_05154	-	1044	LmuB_SMC_Hydrolase_protease	-	1007	False	True	1.6e-11	56.1	23.0	False	False	WP_049593463.1
KLOX001.0722.00017.C001_01053	-	1044	LmuB_SMC_Hydrolase_protease	-	1007	False	True	8.4e-12	56.9	19.5	False	False	WP_196557681.1
KLOX001.0722.00018.C001_01235	-	1044	LmuB_SMC_Hydrolase_protease	-	1007	False	True	1.6e-11	56.1	23.0	False	False	WP_049593463.1
KLOX001.0722.00019.C001_04731	-	1044	LmuB_SMC_Hydrolase_protease	-	1007	False	True	2.5e-13	62.0	17.5	False	False	WP_023320420.1
KLOX001.0722.00020.C001_04257	-	1044	LmuB_SMC_Hydrolase_protease	-	1007	False	True	1.8e-12	59.2	19.2	False	False	WP_210669398.1
KLOX001.0722.00021.C001_05019	-	1044	LmuB_SMC_Hydrolase_protease	-	1007	False	True	1.6e-11	56.0	21.0	False	False	WP_224258082.1
KLOX001.0722.00022.C001_04377	-	1044	LmuB_SMC_Hydrolase_protease	-	1007	False	True	1.6e-11	56.1	23.0	False	False	WP_049593463.1
KLOX001.0722.00023.C001_01364	-	1044	LmuB_SMC_Hydrolase_protease	-	1007	False	True	2.8e-12	58.5	20.8	False	False	WP_126488587.1
KLOX001.0722.00024.C001_01585	-	773	LmuB_SMC_Hydrolase_protease	-	1007	False	True	1e-21	89.8	83.8	False	False	WP_064407154.1
KLOX001.0722.00024.C001_04503	-	1044	LmuB_SMC_Hydrolase_protease	-	1007	False	True	2e-12	59.0	18.3	False	False	WP_049095920.1
KLOX001.0722.00025.C001_04236	-	1044	LmuB_SMC_Hydrolase_protease	-	1007	False	True	1e-13	63.3	17.4	False	False	WP_109220835.1
KLOX001.0722.00026.C001_04434	-	1044	LmuB_SMC_Hydrolase_protease	-	1007	False	True	1.2e-11	56.4	20.1	False	False	WP_064344839.1
KLOX001.0722.00027.C001_04478	-	1044	LmuB_SMC_Hydrolase_protease	-	1007	False	True	1.2e-12	59.7	18.2	True	False	WP_017146528.1
KLOX001.0722.00028.C001_04273	-	1044	LmuB_SMC_Hydrolase_protease	-	1007	False	True	2.8e-12	58.5	20.8	False	False	WP_126488587.1
KLOX001.0722.00029.C001_04274	-	1044	LmuB_SMC_Hydrolase_protease	-	1007	False	True	2.8e-12	58.5	20.8	False	False	WP_126488587.1
KLOX001.0722.00030.C001_04178	-	1044	LmuB_SMC_Hydrolase_protease	-	1007	False	True	1.2e-12	59.7	18.2	False	False	WP_016808641.1
KLOX001.0722.00031.C001_04119	-	1044	LmuB_SMC_Hydrolase_protease	-	1007	False	True	2.5e-12	58.7	20.2	False	False	WP_230133782.1
KLPA001.0722.00001.C001_02538	-	1044	LmuB_SMC_Hydrolase_protease	-	1007	False	True	2e-13	62.3	7.3	False	False	WP_049123379.1
KLPN001.0722.00001.C001_00360	-	1045	LmuB_SMC_Hydrolase_protease	-	1007	False	True	1.2e-13	63.1	18.3	False	False	WP_023342975.1
KLPN001.0722.00002.C001_04030	-	1045	LmuB_SMC_Hydrolase_protease	-	1007	False	True	3.2e-13	61.6	16.7	False	False	WP_004212270.1
KLPN001.0722.00003.C001_01084	-	1045	LmuB_SMC_Hydrolase_protease	-	1007	False	True	7.5e-13	60.4	17.4	False	False	WP_004151346.1
KLPN001.0722.00004.C001_03669	-	1045	LmuB_SMC_Hydrolase_protease	-	1007	False	True	4.6e-13	61.1	16.8	True	False	WP_023302243.1
KLPN001.0722.00005.C001_01064	-	1045	LmuB_SMC_Hydrolase_protease	-	1007	False	True	7.5e-13	60.4	17.4	False	False	WP_004151346.1
KLPN001.0722.00006.C001_01127	-	1045	LmuB_SMC_Hydrolase_protease	-	1007	False	True	6.2e-13	60.7	17.9	False	False	WP_038434881.1
KLPN001.0722.00007.C001_04534	-	1045	LmuB_SMC_Hydrolase_protease	-	1007	False	True	7.5e-13	60.4	17.4	False	False	WP_004151346.1
KLPN001.0722.00008.C001_01039	-	1045	LmuB_SMC_Hydrolase_protease	-	1007	False	True	7.5e-13	60.4	17.4	False	False	WP_004151346.1
KLPN001.0722.00009.C001_02260	-	1045	LmuB_SMC_Hydrolase_protease	-	1007	False	True	7.5e-13	60.4	17.4	False	False	WP_004151346.1
KLPN001.0722.00010.C001_01075	-	1045	LmuB_SMC_Hydrolase_protease	-	1007	False	True	6.1e-13	60.7	15.5	False	False	WP_060175605.1
KLPN001.0722.00011.C001_04257	-	1045	LmuB_SMC_Hydrolase_protease	-	1007	False	True	5.4e-13	60.9	17.5	False	False	WP_032419357.1
KLPN001.0722.00012.C001_04203	-	1045	LmuB_SMC_Hydrolase_protease	-	1007	False	True	5.4e-13	60.9	17.5	True	False	WP_032419357.1
KLPN001.0722.00013.C001_04295	-	1045	LmuB_SMC_Hydrolase_protease	-	1007	False	True	5e-13	61.0	17.4	False	False	WP_023300788.1
KLPN001.0722.00014.C001_04044	-	1045	LmuB_SMC_Hydrolase_protease	-	1007	False	True	4.9e-13	61.0	16.3	False	False	WP_012737486.1
KLPN001.0722.00015.C001_01572	-	596	LmuB_SMC_Hydrolase_protease	-	1007	False	True	2.8e-10	51.9	0.8	False	False	WP_228715571.1
KLPN001.0722.00015.C001_01575	-	211	LmuB_SMC_Hydrolase_protease	-	1007	False	True	3.4e-10	51.6	7.5	False	False	WP_228715572.1
KLPN001.0722.00015.C001_04024	-	1045	LmuB_SMC_Hydrolase_protease	-	1007	False	True	3.7e-13	61.4	19.0	False	False	WP_064151786.1
KLPN001.0722.00016.C001_04279	-	1045	LmuB_SMC_Hydrolase_protease	-	1007	False	True	7.5e-13	60.4	17.4	False	False	WP_004151346.1
KLPN001.0722.00017.C001_03949	-	1045	LmuB_SMC_Hydrolase_protease	-	1007	False	True	8.3e-13	60.3	19.5	False	False	WP_094488096.1
KLPN001.0722.00018.C001_02570	-	1045	LmuB_SMC_Hydrolase_protease	-	1007	False	True	6.2e-13	60.7	19.5	False	False	WP_099761446.1
KLPN001.0722.00019.C001_03961	-	1045	LmuB_SMC_Hydrolase_protease	-	1007	False	True	1.8e-12	59.1	16.2	False	False	WP_023282227.1
KLPN001.0722.00020.C001_04272	-	1045	LmuB_SMC_Hydrolase_protease	-	1007	False	True	7.5e-13	60.4	17.4	False	False	WP_004151346.1
KLPN001.0722.00021.C001_04269	-	1045	LmuB_SMC_Hydrolase_protease	-	1007	False	True	7.5e-13	60.4	17.4	False	False	WP_004151346.1
KLPN001.0722.00022.C001_04142	-	1045	LmuB_SMC_Hydrolase_protease	-	1007	False	True	7.5e-13	60.4	17.4	False	False	WP_004151346.1
KLPN001.0722.00023.C001_04294	-	1045	LmuB_SMC_Hydrolase_protease	-	1007	False	True	7.5e-13	60.4	17.4	False	False	WP_004151346.1
KLPN001.0722.00024.C001_04193	-	1045	LmuB_SMC_Hydrolase_protease	-	1007	False	True	7.5e-13	60.4	17.4	False	False	WP_004151346.1
KLPN001.0722.00025.C001_02713	-	1045	LmuB_SMC_Hydrolase_protease	-	1007	False	True	7.5e-13	60.4	17.4	False	False	WP_004151346.1
KLPN001.0722.00026.C001_04171	-	1045	LmuB_SMC_Hydrolase_protease	-	1007	False	True	7.5e-13	60.4	17.4	False	False	WP_004151346.1
KLPN001.0722.00027.C001_02691	-	1045	LmuB_SMC_Hydrolase_protease	-	1007	False	True	7.5e-13	60.4	17.4	False	False	WP_004151346.1
KLPN001.0722.00028.C001_02585	-	1045	LmuB_SMC_Hydrolase_protease	-	1007	False	True	7.5e-13	60.4	17.4	False	False	WP_004151346.1
KLPN001.0722.00029.C001_04229	-	1045	LmuB_SMC_Hydrolase_protease	-	1007	False	True	1.4e-12	59.5	19.4	False	False	WP_038431098.1
KLPN001.0722.00030.C001_04494	-	1045	LmuB_SMC_Hydrolase_protease	-	1007	False	True	5.4e-13	60.9	17.2	False	False	WP_004177273.1
KLPN001.0722.00031.C001_01058	-	1045	LmuB_SMC_Hydrolase_protease	-	1007	False	True	3.7e-13	61.4	15.7	False	False	WP_065890321.1
KLPN001.0722.00032.C001_03900	-	1045	LmuB_SMC_Hydrolase_protease	-	1007	False	True	5.6e-13	60.8	15.5	False	False	WP_032414585.1
KLPN001.0722.00033.C001_02227	-	1045	LmuB_SMC_Hydrolase_protease	-	1007	False	True	4.9e-13	61.0	16.3	False	False	WP_012737486.1
KLPN001.0722.00034.C001_00204	-	1045	LmuB_SMC_Hydrolase_protease	-	1007	False	True	7.2e-13	60.5	19.8	False	False	WP_004222939.1
KLPN001.0722.00035.C001_04061	-	1045	LmuB_SMC_Hydrolase_protease	-	1007	False	True	5.3e-13	60.9	17.5	False	False	WP_064162145.1
KLPN001.0722.00036.C001_04132	-	1045	LmuB_SMC_Hydrolase_protease	-	1007	False	True	4.9e-13	61.0	16.3	False	False	WP_012737486.1
KLPN001.0722.00037.C001_01563	-	773	LmuB_SMC_Hydrolase_protease	-	1007	False	True	6.400000000000001e-22	90.4	82.5	False	False	WP_020324484.1
KLPN001.0722.00037.C001_04104	-	1045	LmuB_SMC_Hydrolase_protease	-	1007	False	True	7.5e-13	60.4	17.4	False	False	WP_004151346.1
KLPN001.0722.00038.C001_00448	-	1045	LmuB_SMC_Hydrolase_protease	-	1007	False	True	1.1e-13	63.2	15.8	False	False	WP_004178727.1
KLPN001.0722.00038.C001_03103	-	773	LmuB_SMC_Hydrolase_protease	-	1007	False	True	6.400000000000001e-22	90.4	82.5	False	False	WP_020324484.1
KLPN001.0722.00039.C001_04024	-	1045	LmuB_SMC_Hydrolase_protease	-	1007	False	True	1.2e-13	63.1	18.3	False	False	WP_023342975.1
KLPN001.0722.00040.C001_05183	-	1045	LmuB_SMC_Hydrolase_protease	-	1007	False	True	1.2e-13	63.1	18.3	False	False	WP_023342975.1
KLPN001.0722.00041.C001_05011	-	1045	LmuB_SMC_Hydrolase_protease	-	1007	False	True	1.2e-13	63.1	18.3	False	False	WP_023342975.1
KLPN001.0722.00042.C001_01589	-	1045	LmuB_SMC_Hydrolase_protease	-	1007	False	True	5e-13	61.0	17.4	False	False	WP_023300788.1
KLPN001.0722.00043.C001_02035	-	1045	LmuB_SMC_Hydrolase_protease	-	1007	False	True	4.7e-13	61.1	18.4	False	False	WP_020316522.1
KLPN001.0722.00044.C001_04102	-	1045	LmuB_SMC_Hydrolase_protease	-	1007	False	True	5e-13	61.0	17.4	False	False	WP_023300788.1
KLPN001.0722.00045.C001_04252	-	1045	LmuB_SMC_Hydrolase_protease	-	1007	False	True	7.5e-13	60.4	17.4	False	False	WP_004151346.1
KLPN001.0722.00046.C001_01617	-	773	LmuB_SMC_Hydrolase_protease	-	1007	False	True	1.1e-21	89.7	82.2	False	False	WP_064151718.1
KLPN001.0722.00046.C001_03983	-	1045	LmuB_SMC_Hydrolase_protease	-	1007	False	True	3.7e-13	61.4	19.0	False	False	WP_064151786.1
KLPN001.0722.00047.C001_01081	-	1045	LmuB_SMC_Hydrolase_protease	-	1007	False	True	7.5e-13	60.4	17.4	False	False	WP_004151346.1
KLPN001.0722.00048.C001_01082	-	1045	LmuB_SMC_Hydrolase_protease	-	1007	False	True	7.5e-13	60.4	17.4	False	False	WP_004151346.1
KLPN001.0722.00049.C001_01082	-	1045	LmuB_SMC_Hydrolase_protease	-	1007	False	True	7.5e-13	60.4	17.4	False	False	WP_004151346.1
KLPN001.0722.00050.C001_00349	-	1045	LmuB_SMC_Hydrolase_protease	-	1007	False	True	7.5e-13	60.4	17.4	False	False	WP_004151346.1
KLPN001.0722.00051.C001_03923	-	1045	LmuB_SMC_Hydrolase_protease	-	1007	False	True	4.2e-13	61.2	17.7	False	False	WP_032421062.1
KLPN001.0722.00052.C001_04187	-	1045	LmuB_SMC_Hydrolase_protease	-	1007	False	True	1.4e-12	59.5	19.4	False	False	WP_038431098.1
KLPN001.0722.00053.C001_04085	-	1045	LmuB_SMC_Hydrolase_protease	-	1007	False	True	7.5e-13	60.4	17.4	False	False	WP_004151346.1
KLPN001.0722.00054.C001_04244	-	1045	LmuB_SMC_Hydrolase_protease	-	1007	False	True	5.4e-13	60.9	17.5	False	False	WP_032419357.1
KLPN001.0722.00055.C001_05142	-	1045	LmuB_SMC_Hydrolase_protease	-	1007	False	True	7.5e-13	60.4	17.4	False	False	WP_004151346.1
KLPN001.0722.00056.C001_04244	-	1045	LmuB_SMC_Hydrolase_protease	-	1007	False	True	5.4e-13	60.9	17.5	False	False	WP_032419357.1
KLPN001.0722.00057.C001_02354	-	1045	LmuB_SMC_Hydrolase_protease	-	1007	False	True	7.5e-13	60.4	17.4	False	False	WP_004151346.1
KLPN001.0722.00058.C001_04044	-	1045	LmuB_SMC_Hydrolase_protease	-	1007	False	True	7.6e-13	60.4	17.2	False	False	WP_023287296.1
KLPN001.0722.00059.C001_04093	-	1045	LmuB_SMC_Hydrolase_protease	-	1007	False	True	5e-13	61.0	17.4	False	False	WP_023300788.1
KLPN001.0722.00060.C001_04095	-	1045	LmuB_SMC_Hydrolase_protease	-	1007	False	True	5e-13	61.0	17.4	False	False	WP_023300788.1
KLPN001.0722.00061.C001_04096	-	1045	LmuB_SMC_Hydrolase_protease	-	1007	False	True	5e-13	61.0	17.4	False	False	WP_023300788.1
KLPN001.0722.00062.C001_04093	-	1045	LmuB_SMC_Hydrolase_protease	-	1007	False	True	5e-13	61.0	17.4	False	False	WP_023300788.1
KLPN001.0722.00063.C001_04092	-	1045	LmuB_SMC_Hydrolase_protease	-	1007	False	True	5e-13	61.0	17.4	False	False	WP_023300788.1
KLPN001.0722.00064.C001_03764	-	1045	LmuB_SMC_Hydrolase_protease	-	1007	False	True	7.5e-13	60.4	17.4	False	False	WP_004151346.1
KLPN001.0722.00065.C001_04094	-	1045	LmuB_SMC_Hydrolase_protease	-	1007	False	True	5e-13	61.0	17.4	False	False	WP_023300788.1
KLPN001.0722.00066.C001_04086	-	1045	LmuB_SMC_Hydrolase_protease	-	1007	False	True	7.5e-13	60.4	17.4	False	False	WP_004151346.1
KLPN001.0722.00067.C001_04273	-	1045	LmuB_SMC_Hydrolase_protease	-	1007	False	True	5.4e-13	60.9	17.5	False	False	WP_032419357.1
KLPN001.0722.00068.C001_05003	-	1045	LmuB_SMC_Hydrolase_protease	-	1007	False	True	7.5e-13	60.4	17.4	False	False	WP_004151346.1
KLPN001.0722.00069.C001_02297	-	1045	LmuB_SMC_Hydrolase_protease	-	1007	False	True	2.2e-13	62.2	16.6	False	False	WP_075394620.1
KLPN001.0722.00070.C001_01101	-	1045	LmuB_SMC_Hydrolase_protease	-	1007	False	True	4.7e-13	61.1	18.4	False	False	WP_020316522.1
KLPN001.0722.00071.C001_03920	-	1045	LmuB_SMC_Hydrolase_protease	-	1007	False	True	3.3e-13	61.6	16.2	False	False	WP_076027571.1
KLPN001.0722.00072.C001_03937	-	1045	LmuB_SMC_Hydrolase_protease	-	1007	False	True	6.2e-13	60.7	17.9	False	False	WP_038434881.1
KLPN001.0722.00073.C001_04174	-	1045	LmuB_SMC_Hydrolase_protease	-	1007	False	True	7.5e-13	60.4	17.4	False	False	WP_004151346.1
KLPN001.0722.00074.C001_04173	-	1045	LmuB_SMC_Hydrolase_protease	-	1007	False	True	7.5e-13	60.4	17.4	False	False	WP_004151346.1
KLPN001.0722.00075.C001_04091	-	1045	LmuB_SMC_Hydrolase_protease	-	1007	False	True	5e-13	61.0	17.4	False	False	WP_023300788.1
KLPN001.0722.00076.C001_03055	-	1045	LmuB_SMC_Hydrolase_protease	-	1007	False	True	2.1e-13	62.3	16.4	False	False	WP_020802615.1
KLPN001.0722.00077.C001_01153	-	1045	LmuB_SMC_Hydrolase_protease	-	1007	False	True	1.1e-13	63.2	15.8	False	False	WP_004178727.1
KLPN001.0722.00078.C001_02401	-	1045	LmuB_SMC_Hydrolase_protease	-	1007	False	True	7.5e-13	60.4	17.4	False	False	WP_004151346.1
KLPN001.0722.00079.C001_01660	-	1045	LmuB_SMC_Hydrolase_protease	-	1007	False	True	7.5e-13	60.4	17.4	False	False	WP_004151346.1
KLPN001.0722.00080.C001_00672	-	773	LmuB_SMC_Hydrolase_protease	-	1007	False	True	6.400000000000001e-22	90.4	82.5	False	False	WP_020324484.1
KLPN001.0722.00080.C001_03278	-	1045	LmuB_SMC_Hydrolase_protease	-	1007	False	True	7.5e-13	60.4	17.4	False	False	WP_004151346.1
KLPN001.0722.00081.C001_04034	-	1045	LmuB_SMC_Hydrolase_protease	-	1007	False	True	3.2e-13	61.6	16.7	False	False	WP_004212270.1
KLPN001.0722.00082.C001_01215	-	1045	LmuB_SMC_Hydrolase_protease	-	1007	False	True	7.5e-13	60.4	17.4	False	False	WP_004151346.1
KLPN001.0722.00083.C001_04298	-	1045	LmuB_SMC_Hydrolase_protease	-	1007	False	True	4.4e-13	61.2	16.0	False	False	WP_004191759.1
KLPN001.0722.00084.C001_01342	-	1045	LmuB_SMC_Hydrolase_protease	-	1007	False	True	1.1e-13	63.2	15.8	False	False	WP_004178727.1
KLPN001.0722.00085.C001_03979	-	1045	LmuB_SMC_Hydrolase_protease	-	1007	False	True	4.7e-13	61.1	18.4	False	False	WP_020316522.1
KLPN001.0722.00086.C001_00749	-	1045	LmuB_SMC_Hydrolase_protease	-	1007	False	True	7.5e-13	60.4	17.4	False	False	WP_004151346.1
KLPN001.0722.00087.C001_04220	-	1045	LmuB_SMC_Hydrolase_protease	-	1007	False	True	7.5e-13	60.4	17.4	False	False	WP_004151346.1
KLPN001.0722.00088.C001_01494	-	1045	LmuB_SMC_Hydrolase_protease	-	1007	False	True	7.5e-13	60.4	17.4	False	False	WP_004151346.1
KLPN001.0722.00089.C001_00706	-	1045	LmuB_SMC_Hydrolase_protease	-	1007	False	True	7.5e-13	60.4	17.4	False	False	WP_004151346.1
KLPN001.0722.00090.C001_00476	-	773	LmuB_SMC_Hydrolase_protease	-	1007	False	True	6.400000000000001e-22	90.4	82.5	False	False	WP_020324484.1
KLPN001.0722.00090.C001_03153	-	1045	LmuB_SMC_Hydrolase_protease	-	1007	False	True	7.5e-13	60.4	17.4	False	False	WP_004151346.1
KLPN001.0722.00091.C001_04734	-	1045	LmuB_SMC_Hydrolase_protease	-	1007	False	True	9e-13	60.1	20.5	False	False	WP_032410585.1
KLPN001.0722.00092.C001_05161	-	1045	LmuB_SMC_Hydrolase_protease	-	1007	False	True	7.5e-13	60.4	17.4	False	False	WP_004151346.1
KLPN001.0722.00093.C001_02934	-	1045	LmuB_SMC_Hydrolase_protease	-	1007	False	True	1.1e-13	63.2	15.8	False	False	WP_004178727.1
KLPN001.0722.00094.C001_01833	-	1045	LmuB_SMC_Hydrolase_protease	-	1007	False	True	4.7e-13	61.1	18.4	False	False	WP_020316522.1
KLPN001.0722.00095.C001_01013	-	1045	LmuB_SMC_Hydrolase_protease	-	1007	False	True	7.5e-13	60.4	17.4	False	False	WP_004151346.1
KLPN001.0722.00096.C001_04311	-	1045	LmuB_SMC_Hydrolase_protease	-	1007	False	True	5e-13	61.0	17.4	False	False	WP_023300788.1
KLPN001.0722.00097.C001_05210	-	1045	LmuB_SMC_Hydrolase_protease	-	1007	False	True	7.5e-13	60.4	17.4	False	False	WP_004151346.1
KLPN001.0722.00098.C001_04222	-	1045	LmuB_SMC_Hydrolase_protease	-	1007	False	True	7.5e-13	60.4	17.4	False	False	WP_004151346.1
KLPN001.0722.00099.C001_02635	-	1045	LmuB_SMC_Hydrolase_protease	-	1007	False	True	4.4e-13	61.2	16.0	False	False	WP_004191759.1
KLPN001.0722.00100.C001_01872	-	1045	LmuB_SMC_Hydrolase_protease	-	1007	False	True	5e-13	61.0	17.4	False	False	WP_023300788.1
KLPN001.0722.00101.C001_03366	-	1045	LmuB_SMC_Hydrolase_protease	-	1007	False	True	5e-13	61.0	17.4	False	False	WP_023300788.1
KLPN001.0722.00102.C001_02187	-	1045	LmuB_SMC_Hydrolase_protease	-	1007	False	True	7.5e-13	60.4	17.4	False	False	WP_004151346.1
KLPN001.0722.00102.C001_04864	-	773	LmuB_SMC_Hydrolase_protease	-	1007	False	True	6.400000000000001e-22	90.4	82.5	False	False	WP_020324484.1
KLPN001.0722.00103.C001_00997	-	1045	LmuB_SMC_Hydrolase_protease	-	1007	False	True	2e-13	62.3	15.3	False	False	WP_032430254.1
KLPN001.0722.00104.C001_00121	-	773	LmuB_SMC_Hydrolase_protease	-	1007	False	True	6.400000000000001e-22	90.4	82.5	False	False	WP_020324484.1
KLPN001.0722.00104.C001_02852	-	1045	LmuB_SMC_Hydrolase_protease	-	1007	False	True	1.1e-13	63.2	15.8	False	False	WP_004178727.1
KLPN001.0722.00105.C001_01319	-	1045	LmuB_SMC_Hydrolase_protease	-	1007	False	True	1.1e-13	63.2	15.8	False	False	WP_004178727.1
KLPN001.0722.00105.C001_03953	-	773	LmuB_SMC_Hydrolase_protease	-	1007	False	True	6.400000000000001e-22	90.4	82.5	False	False	WP_020324484.1
KLPN001.0722.00106.C001_01528	-	1045	LmuB_SMC_Hydrolase_protease	-	1007	False	True	7.5e-13	60.4	17.4	False	False	WP_004151346.1
KLPN001.0722.00107.C001_04242	-	1045	LmuB_SMC_Hydrolase_protease	-	1007	False	True	7.5e-13	60.4	17.4	False	False	WP_004151346.1
KLPN001.0722.00108.C001_04088	-	1045	LmuB_SMC_Hydrolase_protease	-	1007	False	True	5.4e-13	60.9	17.2	False	False	WP_004177273.1
KLPN001.0722.00109.C001_03915	-	1045	LmuB_SMC_Hydrolase_protease	-	1007	False	True	4.5e-13	61.1	18.7	False	False	WP_023328204.1
KLPN001.0722.00110.C001_04177	-	1045	LmuB_SMC_Hydrolase_protease	-	1007	False	True	7.5e-13	60.4	17.4	False	False	WP_004151346.1
KLPN001.0722.00111.C001_04163	-	1045	LmuB_SMC_Hydrolase_protease	-	1007	False	True	5e-13	61.0	17.4	False	False	WP_023300788.1
KLPN001.0722.00112.C001_04183	-	1045	LmuB_SMC_Hydrolase_protease	-	1007	False	True	7.5e-13	60.4	17.4	False	False	WP_004151346.1
KLPN001.0722.00113.C001_01062	-	1045	LmuB_SMC_Hydrolase_protease	-	1007	False	True	1.5e-13	62.7	17.6	False	False	WP_057222228.1
KLPN001.0722.00114.C001_01321	-	1045	LmuB_SMC_Hydrolase_protease	-	1007	False	True	7.5e-13	60.4	17.4	False	False	WP_004151346.1
KLPN001.0722.00115.C001_02569	-	1045	LmuB_SMC_Hydrolase_protease	-	1007	False	True	7.5e-13	60.4	17.4	False	False	WP_004151346.1
KLPN001.0722.00116.C001_00978	-	1045	LmuB_SMC_Hydrolase_protease	-	1007	False	True	5.3e-13	60.9	17.5	False	False	WP_064162145.1
KLPN001.0722.00117.C001_04191	-	1045	LmuB_SMC_Hydrolase_protease	-	1007	False	True	7.5e-13	60.4	17.4	False	False	WP_004151346.1
KLPN001.0722.00118.C001_00301	-	1045	LmuB_SMC_Hydrolase_protease	-	1007	False	True	7.5e-13	60.4	17.4	False	False	WP_004151346.1
KLPN001.0722.00119.C001_02996	-	1045	LmuB_SMC_Hydrolase_protease	-	1007	False	True	5e-13	61.0	17.4	False	False	WP_023300788.1
KLPN001.0722.00120.C001_04051	-	1045	LmuB_SMC_Hydrolase_protease	-	1007	False	True	7.5e-13	60.4	17.4	False	False	WP_004151346.1
KLPN001.0722.00121.C001_04093	-	1045	LmuB_SMC_Hydrolase_protease	-	1007	False	True	2e-13	62.3	15.3	False	False	WP_032430254.1
KLPN001.0722.00122.C001_03984	-	1045	LmuB_SMC_Hydrolase_protease	-	1007	False	True	6.1e-13	60.7	16.5	False	False	WP_040184218.1
KLPN001.0722.00123.C001_00582	-	1045	LmuB_SMC_Hydrolase_protease	-	1007	False	True	4.3e-13	61.2	16.4	False	False	WP_099751631.1
KLPN001.0722.00124.C001_04047	-	1045	LmuB_SMC_Hydrolase_protease	-	1007	False	True	7.5e-13	60.4	17.4	False	False	WP_004151346.1
KLPN001.0722.00125.C001_04078	-	1045	LmuB_SMC_Hydrolase_protease	-	1007	False	True	4.4e-13	61.2	16.0	False	False	WP_004191759.1
KLPN001.0722.00126.C001_02746	-	1045	LmuB_SMC_Hydrolase_protease	-	1007	False	True	7.5e-13	60.4	17.4	False	False	WP_004151346.1
KLPN001.0722.00127.C001_04052	-	1045	LmuB_SMC_Hydrolase_protease	-	1007	False	True	7.5e-13	60.4	17.4	False	False	WP_004151346.1
KLPN001.0722.00128.C001_04019	-	1045	LmuB_SMC_Hydrolase_protease	-	1007	False	True	7.5e-13	60.4	17.4	False	False	WP_004151346.1
KLPN001.0722.00129.C001_04078	-	1045	LmuB_SMC_Hydrolase_protease	-	1007	False	True	4.4e-13	61.2	16.0	False	False	WP_004191759.1
KLPN001.0722.00130.C001_04123	-	1045	LmuB_SMC_Hydrolase_protease	-	1007	False	True	4.4e-13	61.2	16.0	False	False	WP_004191759.1
KLPN001.0722.00131.C001_04051	-	1045	LmuB_SMC_Hydrolase_protease	-	1007	False	True	7.5e-13	60.4	17.4	False	False	WP_004151346.1
KLPN001.0722.00132.C001_04047	-	1045	LmuB_SMC_Hydrolase_protease	-	1007	False	True	7.5e-13	60.4	17.4	False	False	WP_004151346.1
KLPN001.0722.00133.C001_04047	-	1045	LmuB_SMC_Hydrolase_protease	-	1007	False	True	7.5e-13	60.4	17.4	False	False	WP_004151346.1
KLPN001.0722.00134.C001_03936	-	1045	LmuB_SMC_Hydrolase_protease	-	1007	False	True	4.9e-13	61.0	16.3	False	False	WP_012737486.1
KLPN001.0722.00135.C001_00935	-	1045	LmuB_SMC_Hydrolase_protease	-	1007	False	True	5e-13	61.0	17.4	False	False	WP_023300788.1
KLPN001.0722.00136.C001_03697	-	1045	LmuB_SMC_Hydrolase_protease	-	1007	False	True	5e-13	61.0	17.4	False	False	WP_023300788.1
KLPN001.0722.00137.C001_00749	-	1045	LmuB_SMC_Hydrolase_protease	-	1007	False	True	7.5e-13	60.4	17.4	False	False	WP_004151346.1
KLPN001.0722.00138.C001_04237	-	1045	LmuB_SMC_Hydrolase_protease	-	1007	False	True	7.5e-13	60.4	17.4	False	False	WP_004151346.1
KLPN001.0722.00139.C001_04039	-	1045	LmuB_SMC_Hydrolase_protease	-	1007	False	True	5e-13	61.0	17.4	False	False	WP_023300788.1
KLPN001.0722.00140.C001_03979	-	1045	LmuB_SMC_Hydrolase_protease	-	1007	False	True	4.7e-13	61.1	18.4	False	False	WP_020316522.1
KLPN001.0722.00141.C001_04269	-	1045	LmuB_SMC_Hydrolase_protease	-	1007	False	True	7.5e-13	60.4	17.4	False	False	WP_004151346.1
KLPN001.0722.00142.C001_04277	-	1045	LmuB_SMC_Hydrolase_protease	-	1007	False	True	7.5e-13	60.4	17.4	False	False	WP_004151346.1
KLPN001.0722.00143.C001_04338	-	1045	LmuB_SMC_Hydrolase_protease	-	1007	False	True	7.5e-13	60.4	17.4	False	False	WP_004151346.1
KLPN001.0722.00144.C001_04138	-	1045	LmuB_SMC_Hydrolase_protease	-	1007	False	True	4.9e-13	61.0	16.3	False	False	WP_012737486.1
KLPN001.0722.00145.C001_02843	-	1045	LmuB_SMC_Hydrolase_protease	-	1007	False	True	4.4e-13	61.2	16.0	False	False	WP_004191759.1
KLPN001.0722.00146.C001_04111	-	1045	LmuB_SMC_Hydrolase_protease	-	1007	False	True	1.4e-13	62.8	15.8	False	False	WP_032435586.1
KLPN001.0722.00147.C001_04110	-	1045	LmuB_SMC_Hydrolase_protease	-	1007	False	True	1.4e-13	62.8	15.8	False	False	WP_032435586.1
KLPN001.0722.00148.C001_04108	-	1045	LmuB_SMC_Hydrolase_protease	-	1007	False	True	1.4e-13	62.8	15.8	False	False	WP_032435586.1
KLPN001.0722.00149.C001_01116	-	1045	LmuB_SMC_Hydrolase_protease	-	1007	False	True	7.5e-13	60.4	17.4	False	False	WP_004151346.1
KLPN001.0722.00150.C001_01116	-	1045	LmuB_SMC_Hydrolase_protease	-	1007	False	True	7.5e-13	60.4	17.4	True	False	WP_004151346.1
KLPN001.0722.00151.C001_01114	-	1045	LmuB_SMC_Hydrolase_protease	-	1007	False	True	7.5e-13	60.4	17.4	False	False	WP_004151346.1
KLPN001.0722.00152.C001_01130	-	1045	LmuB_SMC_Hydrolase_protease	-	1007	False	True	4.5e-13	61.1	18.7	False	False	WP_023328204.1
KLPN001.0722.00153.C001_01573	-	773	LmuB_SMC_Hydrolase_protease	-	1007	False	True	1.1e-21	89.7	82.2	False	False	WP_064151718.1
KLPN001.0722.00153.C001_03994	-	1045	LmuB_SMC_Hydrolase_protease	-	1007	False	True	3.7e-13	61.4	19.0	False	False	WP_064151786.1
KLPN001.0722.00154.C001_01571	-	773	LmuB_SMC_Hydrolase_protease	-	1007	False	True	1.1e-21	89.7	82.2	False	False	WP_064151718.1
KLPN001.0722.00154.C001_03937	-	1045	LmuB_SMC_Hydrolase_protease	-	1007	False	True	3.7e-13	61.4	19.0	False	False	WP_064151786.1
KLPN001.0722.00155.C001_03538	-	1045	LmuB_SMC_Hydrolase_protease	-	1007	False	True	3.3e-13	61.6	16.1	False	False	WP_040236688.1
KLPN001.0722.00156.C001_04921	-	1045	LmuB_SMC_Hydrolase_protease	-	1007	False	True	3.3e-13	61.6	16.1	False	False	WP_040236688.1
KLPN001.0722.00157.C001_05141	-	1045	LmuB_SMC_Hydrolase_protease	-	1007	False	True	5.3e-13	60.9	17.5	False	False	WP_064162145.1
KLPN001.0722.00158.C001_01379	-	1045	LmuB_SMC_Hydrolase_protease	-	1007	False	True	7.5e-13	60.4	17.4	False	False	WP_004151346.1
KLPN001.0722.00159.C001_01801	-	1045	LmuB_SMC_Hydrolase_protease	-	1007	False	True	3.3e-13	61.6	16.1	False	False	WP_040236688.1
KLPN001.0722.00160.C001_04061	-	1045	LmuB_SMC_Hydrolase_protease	-	1007	False	True	3.2e-13	61.6	16.7	False	False	WP_004212270.1
KLPN001.0722.00161.C001_01880	-	1045	LmuB_SMC_Hydrolase_protease	-	1007	False	True	1.1e-13	63.2	15.8	False	False	WP_004178727.1
KLPN001.0722.00162.C001_03869	-	1045	LmuB_SMC_Hydrolase_protease	-	1007	False	True	1.2e-12	59.7	15.6	False	False	WP_049000005.1
KLPN001.0722.00163.C001_03061	-	1045	LmuB_SMC_Hydrolase_protease	-	1007	False	True	9e-13	60.1	20.5	False	False	WP_032410585.1
KLPN001.0722.00164.C001_04286	-	1045	LmuB_SMC_Hydrolase_protease	-	1007	False	True	7.5e-14	63.7	13.4	False	False	WP_171910917.1
KLPN001.0722.00165.C001_01067	-	1045	LmuB_SMC_Hydrolase_protease	-	1007	False	True	7.5e-13	60.4	17.4	False	False	WP_004151346.1
KLPN001.0722.00166.C001_00219	-	1045	LmuB_SMC_Hydrolase_protease	-	1007	False	True	7.5e-13	60.4	17.4	False	False	WP_004151346.1
KLPN001.0722.00167.C001_04955	-	1045	LmuB_SMC_Hydrolase_protease	-	1007	False	True	4.9e-13	61.0	16.3	False	False	WP_012737486.1
KLPN001.0722.00168.C001_01080	-	1045	LmuB_SMC_Hydrolase_protease	-	1007	False	True	5e-13	61.0	17.4	False	False	WP_023300788.1
KLPN001.0722.00169.C001_01105	-	1045	LmuB_SMC_Hydrolase_protease	-	1007	False	True	1.1e-13	63.2	15.8	False	False	WP_004178727.1
KLPN001.0722.00170.C001_00301	-	773	LmuB_SMC_Hydrolase_protease	-	1007	False	True	6.400000000000001e-22	90.4	82.5	False	False	WP_020324484.1
KLPN001.0722.00170.C001_02854	-	1045	LmuB_SMC_Hydrolase_protease	-	1007	False	True	1.1e-13	63.2	15.8	False	False	WP_004178727.1
KLPN001.0722.00171.C001_01092	-	1045	LmuB_SMC_Hydrolase_protease	-	1007	False	True	5e-13	61.0	17.4	False	False	WP_023300788.1
KLPN001.0722.00172.C001_04041	-	1045	LmuB_SMC_Hydrolase_protease	-	1007	False	True	7.5e-13	60.4	17.4	False	False	WP_004151346.1
KLPN001.0722.00173.C001_03994	-	1045	LmuB_SMC_Hydrolase_protease	-	1007	False	True	1.4e-13	62.8	15.8	False	False	WP_032435586.1
KLPN001.0722.00174.C001_04245	-	1045	LmuB_SMC_Hydrolase_protease	-	1007	False	True	7.5e-13	60.4	17.4	False	False	WP_004151346.1
KLPN001.0722.00175.C001_04127	-	1045	LmuB_SMC_Hydrolase_protease	-	1007	False	True	4.9e-13	61.0	16.3	False	False	WP_012737486.1
KLPN001.0722.00176.C001_04181	-	1045	LmuB_SMC_Hydrolase_protease	-	1007	False	True	7.5e-13	60.4	17.4	False	False	WP_004151346.1
KLPN001.0722.00177.C001_04237	-	1045	LmuB_SMC_Hydrolase_protease	-	1007	False	True	7.5e-13	60.4	17.4	False	False	WP_004151346.1
KLPN001.0722.00178.C001_04174	-	1045	LmuB_SMC_Hydrolase_protease	-	1007	False	True	7.5e-13	60.4	17.4	False	False	WP_004151346.1
KLPN001.0722.00179.C001_01694	-	1045	LmuB_SMC_Hydrolase_protease	-	1007	False	True	1.1e-13	63.2	15.8	False	False	WP_004178727.1
KLPN001.0722.00180.C001_03883	-	1045	LmuB_SMC_Hydrolase_protease	-	1007	False	True	1.1e-13	63.2	15.8	False	False	WP_004178727.1
KLPN001.0722.00181.C001_02862	-	1045	LmuB_SMC_Hydrolase_protease	-	1007	False	True	9e-13	60.2	20.5	False	False	WP_068815374.1
KLPN001.0722.00182.C001_02716	-	1045	LmuB_SMC_Hydrolase_protease	-	1007	False	True	1.2e-13	63.1	18.3	False	False	WP_023342975.1
KLPN001.0722.00183.C001_02908	-	1045	LmuB_SMC_Hydrolase_protease	-	1007	False	True	9e-13	60.2	20.5	False	False	WP_068815374.1
KLPN001.0722.00184.C001_01612	-	1045	LmuB_SMC_Hydrolase_protease	-	1007	False	True	7.5e-13	60.4	17.4	False	False	WP_004151346.1
KLPN001.0722.00185.C001_04284	-	1045	LmuB_SMC_Hydrolase_protease	-	1007	False	True	7.5e-13	60.4	17.4	False	False	WP_004151346.1
KLPN001.0722.00186.C001_01366	-	1045	LmuB_SMC_Hydrolase_protease	-	1007	False	True	1.1e-13	63.2	15.8	False	False	WP_004178727.1
KLPN001.0722.00186.C001_03832	-	773	LmuB_SMC_Hydrolase_protease	-	1007	False	True	6.400000000000001e-22	90.4	82.5	True	False	WP_020324484.1
KLPN001.0722.00187.C001_03906	-	1045	LmuB_SMC_Hydrolase_protease	-	1007	False	True	1.4e-13	62.8	15.8	False	False	WP_032435586.1
KLPN001.0722.00188.C001_03113	-	1045	LmuB_SMC_Hydrolase_protease	-	1007	False	True	5e-13	61.0	17.4	False	False	WP_023300788.1
KLPN001.0722.00189.C001_00886	-	1045	LmuB_SMC_Hydrolase_protease	-	1007	False	True	1.2e-13	63.1	18.3	False	False	WP_023342975.1
KLPN001.0722.00190.C001_00487	-	1045	LmuB_SMC_Hydrolase_protease	-	1007	False	True	1.2e-13	63.1	18.3	False	False	WP_023342975.1
KLPN001.0722.00191.C001_03955	-	1045	LmuB_SMC_Hydrolase_protease	-	1007	False	True	4.5e-13	61.1	18.7	False	False	WP_023328204.1
KLPN001.0722.00192.C001_02804	-	1045	LmuB_SMC_Hydrolase_protease	-	1007	False	True	5e-13	61.0	17.4	False	False	WP_023300788.1
KLPN001.0722.00193.C001_01766	-	1045	LmuB_SMC_Hydrolase_protease	-	1007	False	True	7.5e-13	60.4	17.4	False	False	WP_004151346.1
KLPN001.0722.00194.C001_02125	-	1045	LmuB_SMC_Hydrolase_protease	-	1007	False	True	1.2e-13	63.1	18.3	False	False	WP_023342975.1
KLPN001.0722.00195.C001_01677	-	1045	LmuB_SMC_Hydrolase_protease	-	1007	False	True	9e-13	60.2	20.5	False	False	WP_068815374.1
KLPN001.0722.00196.C001_04237	-	1045	LmuB_SMC_Hydrolase_protease	-	1007	False	True	7.5e-13	60.4	17.4	False	False	WP_004151346.1
KLPN001.0722.00197.C001_02007	-	1045	LmuB_SMC_Hydrolase_protease	-	1007	False	True	1.1e-13	63.2	15.8	False	False	WP_004178727.1
KLPN001.0722.00198.C001_04492	-	1045	LmuB_SMC_Hydrolase_protease	-	1007	False	True	7.5e-13	60.4	17.4	False	False	WP_004151346.1
KLPN001.0722.00199.C001_04225	-	1045	LmuB_SMC_Hydrolase_protease	-	1007	False	True	7.5e-13	60.4	17.4	False	False	WP_004151346.1
KLPN001.0722.00200.C001_01204	-	1045	LmuB_SMC_Hydrolase_protease	-	1007	False	True	1.2e-13	63.1	18.3	True	False	WP_023342975.1
KLPN001.0722.00201.C001_03296	-	1045	LmuB_SMC_Hydrolase_protease	-	1007	False	True	7.5e-13	60.4	17.4	False	False	WP_004151346.1
KLPN001.0722.00202.C001_03938	-	1045	LmuB_SMC_Hydrolase_protease	-	1007	False	True	1.8e-12	59.1	16.2	True	False	WP_023282227.1
KLPN001.0722.00203.C001_02939	-	1045	LmuB_SMC_Hydrolase_protease	-	1007	False	True	5.3e-13	60.9	17.5	False	False	WP_064162145.1
KLPN001.0722.00204.C001_04129	-	1045	LmuB_SMC_Hydrolase_protease	-	1007	False	True	2e-13	62.3	15.3	False	False	WP_032430254.1
KLPN001.0722.00205.C001_04067	-	1045	LmuB_SMC_Hydrolase_protease	-	1007	False	True	2.9e-13	61.8	16.9	False	False	WP_023284723.1
KLPN001.0722.00206.C001_03982	-	1045	LmuB_SMC_Hydrolase_protease	-	1007	False	True	5.4e-13	60.9	17.2	False	False	WP_004177273.1
KLPN001.0722.00207.C001_04071	-	1045	LmuB_SMC_Hydrolase_protease	-	1007	False	True	5.4e-13	60.9	17.5	False	False	WP_032419357.1
KLPN001.0722.00208.C001_03970	-	1045	LmuB_SMC_Hydrolase_protease	-	1007	False	True	4.7e-13	61.1	18.4	False	False	WP_020316522.1
KLPN001.0722.00209.C001_01632	-	773	LmuB_SMC_Hydrolase_protease	-	1007	False	True	6.400000000000001e-22	90.4	82.5	False	False	WP_020324484.1
KLPN001.0722.00209.C001_04002	-	1045	LmuB_SMC_Hydrolase_protease	-	1007	False	True	3.7e-13	61.4	19.0	False	False	WP_064151786.1
KLPN001.0722.00210.C001_04122	-	1045	LmuB_SMC_Hydrolase_protease	-	1007	False	True	5e-13	61.0	17.4	False	False	WP_023300788.1
KLPN001.0722.00210.C001_04638	-	140	LmuB_SMC_Hydrolase_protease	-	1007	False	True	7e-13	60.5	4.4	False	False	WP_110570628.1
KLPN001.0722.00210.C001_04657	-	429	LmuB_SMC_Hydrolase_protease	-	1007	False	True	8.3e-12	56.9	58.9	False	False	WP_142917702.1
KLPN001.0722.00211.C001_03632	-	1045	LmuB_SMC_Hydrolase_protease	-	1007	False	True	1.2e-12	59.7	19.6	False	False	WP_023279804.1
KLPN001.0722.00212.C001_02905	-	1045	LmuB_SMC_Hydrolase_protease	-	1007	False	True	5.4e-13	60.9	17.5	False	False	WP_032419357.1
KLPN001.0722.00213.C001_03131	-	1045	LmuB_SMC_Hydrolase_protease	-	1007	False	True	5.4e-13	60.9	17.2	False	False	WP_004177273.1
KLPN001.0722.00214.C001_00582	-	1045	LmuB_SMC_Hydrolase_protease	-	1007	False	True	1.2e-13	63.1	18.3	False	False	WP_023342975.1
KLPN001.0722.00215.C001_00657	-	1045	LmuB_SMC_Hydrolase_protease	-	1007	False	True	4.4e-13	61.2	16.0	False	False	WP_004191759.1
KLPN001.0722.00216.C001_03013	-	1045	LmuB_SMC_Hydrolase_protease	-	1007	False	True	7.5e-13	60.4	17.4	False	False	WP_004151346.1
KLPN001.0722.00217.C001_04913	-	1045	LmuB_SMC_Hydrolase_protease	-	1007	False	True	5e-13	61.0	17.4	False	False	WP_023300788.1
KLPN001.0722.00218.C001_03733	-	1045	LmuB_SMC_Hydrolase_protease	-	1007	False	True	1.1e-13	63.2	15.8	False	False	WP_004178727.1
KLPN001.0722.00219.C001_03870	-	1045	LmuB_SMC_Hydrolase_protease	-	1007	False	True	1.1e-13	63.2	15.8	False	False	WP_004178727.1
KLPN001.0722.00220.C001_03869	-	1045	LmuB_SMC_Hydrolase_protease	-	1007	False	True	1.1e-13	63.2	15.8	False	False	WP_004178727.1
KLPN001.0722.00221.C001_04281	-	1045	LmuB_SMC_Hydrolase_protease	-	1007	False	True	7.5e-13	60.4	17.4	False	False	WP_004151346.1
KLPN001.0722.00222.C001_03849	-	1045	LmuB_SMC_Hydrolase_protease	-	1007	False	True	9e-13	60.1	20.5	False	False	WP_032410585.1
KLPN001.0722.00223.C001_04019	-	1045	LmuB_SMC_Hydrolase_protease	-	1007	False	True	1.4e-13	62.8	15.8	False	False	WP_032435586.1
KLPN001.0722.00224.C001_04018	-	1045	LmuB_SMC_Hydrolase_protease	-	1007	False	True	1.4e-13	62.8	15.8	False	False	WP_032435586.1
KLPN001.0722.00225.C001_04023	-	1045	LmuB_SMC_Hydrolase_protease	-	1007	False	True	1.4e-13	62.8	15.8	False	False	WP_032435586.1
KLPN001.0722.00226.C001_04025	-	1045	LmuB_SMC_Hydrolase_protease	-	1007	False	True	1.4e-13	62.8	15.8	False	False	WP_032435586.1
KLPN001.0722.00227.C001_04067	-	1045	LmuB_SMC_Hydrolase_protease	-	1007	False	True	3.2e-12	58.3	19.5	False	False	WP_032416739.1
KLPN001.0722.00228.C001_03688	-	1045	LmuB_SMC_Hydrolase_protease	-	1007	False	True	3.5e-13	61.5	19.4	False	False	WP_121097243.1
KLPN001.0722.00229.C001_03955	-	1045	LmuB_SMC_Hydrolase_protease	-	1007	False	True	1.8e-12	59.2	18.5	False	False	WP_122051525.1
KLPN001.0722.00230.C001_04237	-	1045	LmuB_SMC_Hydrolase_protease	-	1007	False	True	7.5e-13	60.4	17.4	False	False	WP_004151346.1
KLPN001.0722.00231.C001_04173	-	1045	LmuB_SMC_Hydrolase_protease	-	1007	False	True	5.4e-13	60.9	17.5	False	False	WP_032419357.1
KLPN001.0722.00232.C001_03699	-	1045	LmuB_SMC_Hydrolase_protease	-	1007	False	True	1.4e-13	62.9	17.7	False	False	WP_064172408.1
KLPN001.0722.00233.C001_04753	-	1045	LmuB_SMC_Hydrolase_protease	-	1007	False	True	4.7e-14	64.4	15.7	False	False	WP_032447367.1
KLPN001.0722.00234.C001_01586	-	773	LmuB_SMC_Hydrolase_protease	-	1007	False	True	6.400000000000001e-22	90.4	82.5	False	False	WP_020324484.1
KLPN001.0722.00234.C001_04017	-	1045	LmuB_SMC_Hydrolase_protease	-	1007	False	True	1.1e-13	63.2	15.8	False	False	WP_004178727.1
KLPN001.0722.00235.C001_01565	-	773	LmuB_SMC_Hydrolase_protease	-	1007	False	True	6.400000000000001e-22	90.4	82.5	False	False	WP_020324484.1
KLPN001.0722.00235.C001_04077	-	1045	LmuB_SMC_Hydrolase_protease	-	1007	False	True	1.1e-13	63.2	15.8	False	False	WP_004178727.1
KLPN001.0722.00236.C001_01563	-	773	LmuB_SMC_Hydrolase_protease	-	1007	False	True	6.400000000000001e-22	90.4	82.5	False	False	WP_020324484.1
KLPN001.0722.00236.C001_04072	-	1045	LmuB_SMC_Hydrolase_protease	-	1007	False	True	1.1e-13	63.2	15.8	False	False	WP_004178727.1
KLPN001.0722.00237.C001_04292	-	1045	LmuB_SMC_Hydrolase_protease	-	1007	False	True	7.5e-13	60.4	17.4	False	False	WP_004151346.1
KLPN001.0722.00238.C001_04141	-	1045	LmuB_SMC_Hydrolase_protease	-	1007	False	True	5e-13	61.0	17.4	False	False	WP_023300788.1
KLPN001.0722.00239.C001_04151	-	1045	LmuB_SMC_Hydrolase_protease	-	1007	False	True	7.5e-13	60.4	17.4	False	False	WP_004151346.1
KLPN001.0722.00240.C001_04103	-	1045	LmuB_SMC_Hydrolase_protease	-	1007	False	True	3.9e-13	61.4	16.2	False	False	WP_029883986.1
KLPN001.0722.00241.C001_04139	-	1045	LmuB_SMC_Hydrolase_protease	-	1007	False	True	1.4e-13	62.8	15.8	False	False	WP_032435586.1
KLPN001.0722.00242.C001_04181	-	1045	LmuB_SMC_Hydrolase_protease	-	1007	False	True	1.1e-13	63.2	15.8	False	False	WP_004178727.1
KLPN001.0722.00243.C001_03912	-	1045	LmuB_SMC_Hydrolase_protease	-	1007	False	True	4.9e-13	61.0	16.3	False	False	WP_012737486.1
KLPN001.0722.00244.C001_04061	-	1045	LmuB_SMC_Hydrolase_protease	-	1007	False	True	7.5e-13	60.4	17.4	False	False	WP_004151346.1
KLPN001.0722.00245.C001_03992	-	1045	LmuB_SMC_Hydrolase_protease	-	1007	False	True	5.4e-13	60.9	17.5	False	False	WP_032419357.1
KLPN001.0722.00246.C001_03960	-	1045	LmuB_SMC_Hydrolase_protease	-	1007	False	True	1.4e-12	59.5	18.0	False	False	WP_080883716.1
KLPN001.0722.00247.C001_03870	-	1045	LmuB_SMC_Hydrolase_protease	-	1007	False	True	4.9e-13	61.0	16.3	False	False	WP_012737486.1
KLPN001.0722.00248.C001_04245	-	1045	LmuB_SMC_Hydrolase_protease	-	1007	False	True	7.5e-13	60.4	17.4	False	False	WP_004151346.1
KLPN001.0722.00249.C001_04246	-	1045	LmuB_SMC_Hydrolase_protease	-	1007	False	True	7.5e-13	60.4	17.4	False	False	WP_004151346.1
KLPN001.0722.00250.C001_04219	-	1045	LmuB_SMC_Hydrolase_protease	-	1007	False	True	7.5e-13	60.4	17.4	False	False	WP_004151346.1
KLPN001.0722.00251.C001_03954	-	1045	LmuB_SMC_Hydrolase_protease	-	1007	False	True	1.4e-12	59.5	18.0	False	False	WP_080883716.1
KLPN001.0722.00252.C001_04088	-	1045	LmuB_SMC_Hydrolase_protease	-	1007	False	True	1.8e-12	59.1	16.2	False	False	WP_023282227.1
KLPN001.0722.00253.C001_04218	-	1045	LmuB_SMC_Hydrolase_protease	-	1007	False	True	7.5e-13	60.4	17.4	False	False	WP_004151346.1
KLPN001.0722.00254.C001_04251	-	1045	LmuB_SMC_Hydrolase_protease	-	1007	False	True	7.5e-13	60.4	17.4	False	False	WP_004151346.1
KLPN001.0722.00255.C001_04395	-	1045	LmuB_SMC_Hydrolase_protease	-	1007	False	True	7.5e-13	60.4	17.4	False	False	WP_004151346.1
KLPN001.0722.00256.C001_04027	-	1045	LmuB_SMC_Hydrolase_protease	-	1007	False	True	4.9e-13	61.0	15.4	False	False	WP_117031160.1
KLPN001.0722.00257.C001_03901	-	1045	LmuB_SMC_Hydrolase_protease	-	1007	False	True	3.6e-13	61.5	16.9	False	False	WP_129073928.1
KLPN001.0722.00258.C001_03872	-	1045	LmuB_SMC_Hydrolase_protease	-	1007	False	True	4.6e-13	61.1	16.8	False	False	WP_023302243.1
KLPN001.0722.00259.C001_04594	-	1045	LmuB_SMC_Hydrolase_protease	-	1007	False	True	1.1e-13	63.2	15.8	False	False	WP_004178727.1
KLPN001.0722.00260.C001_00406	-	1045	LmuB_SMC_Hydrolase_protease	-	1007	False	True	1.2e-13	63.1	18.3	False	False	WP_023342975.1
KLPN001.0722.00261.C001_02142	-	773	LmuB_SMC_Hydrolase_protease	-	1007	False	True	6.400000000000001e-22	90.4	82.5	False	False	WP_020324484.1
KLPN001.0722.00261.C001_04727	-	1045	LmuB_SMC_Hydrolase_protease	-	1007	False	True	1.1e-13	63.2	15.8	False	False	WP_004178727.1
KLPN001.0722.00262.C001_02306	-	1045	LmuB_SMC_Hydrolase_protease	-	1007	False	True	6.5e-13	60.6	16.0	False	False	WP_130627858.1
KLPN001.0722.00263.C001_01578	-	773	LmuB_SMC_Hydrolase_protease	-	1007	False	True	6.400000000000001e-22	90.4	82.5	False	False	WP_020324484.1
KLPN001.0722.00263.C001_03967	-	1045	LmuB_SMC_Hydrolase_protease	-	1007	False	True	1.1e-13	63.2	15.8	False	False	WP_004178727.1
KLPN001.0722.00264.C001_00209	-	773	LmuB_SMC_Hydrolase_protease	-	1007	False	True	6.400000000000001e-22	90.4	82.5	False	False	WP_020324484.1
KLPN001.0722.00264.C001_02797	-	1045	LmuB_SMC_Hydrolase_protease	-	1007	False	True	1.7e-13	62.6	15.9	False	False	WP_131079631.1
KLPN001.0722.00265.C001_01978	-	1045	LmuB_SMC_Hydrolase_protease	-	1007	False	True	7.5e-13	60.4	17.4	False	False	WP_004151346.1
KLPN001.0722.00266.C001_01251	-	1045	LmuB_SMC_Hydrolase_protease	-	1007	False	True	4.7e-13	61.1	18.4	False	False	WP_020316522.1
KLPN001.0722.00267.C001_03082	-	1045	LmuB_SMC_Hydrolase_protease	-	1007	False	True	5.2e-14	64.2	14.3	False	False	WP_004893937.1
KLPN001.0722.00268.C001_04017	-	1045	LmuB_SMC_Hydrolase_protease	-	1007	False	True	6.3e-13	60.7	17.6	False	False	WP_131312276.1
KLPN001.0722.00269.C001_03977	-	1045	LmuB_SMC_Hydrolase_protease	-	1007	False	True	2.3e-13	62.1	14.5	False	False	WP_064147386.1
KLPN001.0722.00270.C001_04037	-	1045	LmuB_SMC_Hydrolase_protease	-	1007	False	True	4.9e-13	61.0	16.3	False	False	WP_012737486.1
KLPN001.0722.00271.C001_04181	-	1045	LmuB_SMC_Hydrolase_protease	-	1007	False	True	7.5e-13	60.4	17.4	False	False	WP_004151346.1
KLPN001.0722.00272.C001_04195	-	1045	LmuB_SMC_Hydrolase_protease	-	1007	False	True	7.5e-13	60.4	17.4	False	False	WP_004151346.1
KLPN001.0722.00273.C001_00385	-	1045	LmuB_SMC_Hydrolase_protease	-	1007	False	True	7.5e-13	60.4	17.4	False	False	WP_004151346.1
KLPN001.0722.00275.C001_04276	-	1045	LmuB_SMC_Hydrolase_protease	-	1007	False	True	7.5e-13	60.4	17.4	False	False	WP_004151346.1
KLPN001.0722.00276.C001_02350	-	1045	LmuB_SMC_Hydrolase_protease	-	1007	False	True	1e-12	59.9	18.5	False	False	WP_004147288.1
KLPN001.0722.00277.C001_04243	-	1045	LmuB_SMC_Hydrolase_protease	-	1007	False	True	5.4e-13	60.9	17.5	False	False	WP_032419357.1
KLPN001.0722.00278.C001_04293	-	1045	LmuB_SMC_Hydrolase_protease	-	1007	False	True	7.5e-13	60.4	17.4	False	False	WP_004151346.1
KLPN001.0722.00279.C001_04292	-	1045	LmuB_SMC_Hydrolase_protease	-	1007	False	True	1.6e-12	59.4	16.7	False	False	WP_094819115.1
KLPN001.0722.00280.C001_03986	-	1045	LmuB_SMC_Hydrolase_protease	-	1007	False	True	5.2e-14	64.2	14.3	False	False	WP_004893937.1
KLPN001.0722.00281.C001_00561	-	1045	LmuB_SMC_Hydrolase_protease	-	1007	False	True	8.9e-13	60.2	17.6	False	False	WP_040215159.1
KLPN001.0722.00282.C001_00369	-	1045	LmuB_SMC_Hydrolase_protease	-	1007	False	True	4.4e-13	61.2	16.0	False	False	WP_004191759.1
KLPN001.0722.00283.C001_03949	-	1045	LmuB_SMC_Hydrolase_protease	-	1007	False	True	9e-13	60.1	20.5	False	False	WP_032410585.1
KLPN001.0722.00284.C001_03942	-	1045	LmuB_SMC_Hydrolase_protease	-	1007	False	True	9e-13	60.1	20.5	False	False	WP_032410585.1
KLPN001.0722.00285.C001_03942	-	1045	LmuB_SMC_Hydrolase_protease	-	1007	False	True	9e-13	60.1	20.5	False	False	WP_032410585.1
KLPN001.0722.00286.C001_01045	-	1045	LmuB_SMC_Hydrolase_protease	-	1007	False	True	3.2e-12	58.3	19.5	False	False	WP_032416739.1
KLPN001.0722.00287.C001_01055	-	1045	LmuB_SMC_Hydrolase_protease	-	1007	False	True	1.1e-13	63.2	15.8	False	False	WP_004178727.1
KLPN001.0722.00287.C001_03532	-	773	LmuB_SMC_Hydrolase_protease	-	1007	False	True	6.800000000000001e-22	90.3	82.5	False	False	WP_023317551.1
KLPN001.0722.00288.C001_04087	-	1045	LmuB_SMC_Hydrolase_protease	-	1007	False	True	1.2e-13	63.1	18.3	False	False	WP_023342975.1
KLPN001.0722.00289.C001_04295	-	1045	LmuB_SMC_Hydrolase_protease	-	1007	False	True	7.5e-13	60.4	17.4	False	False	WP_004151346.1
KLPN001.0722.00290.C001_04296	-	1045	LmuB_SMC_Hydrolase_protease	-	1007	False	True	7.5e-13	60.4	17.4	False	False	WP_004151346.1
KLPN001.0722.00291.C001_04293	-	1045	LmuB_SMC_Hydrolase_protease	-	1007	False	True	7.5e-13	60.4	17.4	False	False	WP_004151346.1
KLPN001.0722.00292.C001_02657	-	1045	LmuB_SMC_Hydrolase_protease	-	1007	False	True	6.4e-13	60.6	19.9	False	False	WP_148053324.1
KLPN001.0722.00293.C001_03167	-	1045	LmuB_SMC_Hydrolase_protease	-	1007	False	True	7.5e-13	60.4	17.4	False	False	WP_004151346.1
KLPN001.0722.00294.C001_04098	-	1045	LmuB_SMC_Hydrolase_protease	-	1007	False	True	5.4e-13	60.9	17.2	False	False	WP_004177273.1
KLPN001.0722.00295.C001_03829	-	1045	LmuB_SMC_Hydrolase_protease	-	1007	False	True	1.4e-12	59.5	18.5	False	False	WP_095221256.1
KLPN001.0722.00296.C001_01932	-	1045	LmuB_SMC_Hydrolase_protease	-	1007	False	True	3.7e-13	61.4	19.0	False	False	WP_064151786.1
KLPN001.0722.00297.C001_02594	-	1045	LmuB_SMC_Hydrolase_protease	-	1007	False	True	5e-13	61.0	17.4	False	False	WP_023300788.1
KLPN001.0722.00298.C001_00166	-	1045	LmuB_SMC_Hydrolase_protease	-	1007	False	True	5.4e-13	60.9	17.5	False	False	WP_032419357.1
KLPN001.0722.00299.C001_00540	-	1045	LmuB_SMC_Hydrolase_protease	-	1007	False	True	5.3e-13	60.9	17.5	False	False	WP_064162145.1
KLPN001.0722.00300.C001_04254	-	1045	LmuB_SMC_Hydrolase_protease	-	1007	False	True	7.5e-13	60.4	17.4	False	False	WP_004151346.1
KLPN001.0722.00301.C001_04302	-	1045	LmuB_SMC_Hydrolase_protease	-	1007	False	True	7.5e-13	60.4	17.4	False	False	WP_004151346.1
KLPN001.0722.00302.C001_01425	-	1045	LmuB_SMC_Hydrolase_protease	-	1007	False	True	7.5e-13	60.4	17.4	False	False	WP_004151346.1
KLPN001.0722.00303.C001_03975	-	1045	LmuB_SMC_Hydrolase_protease	-	1007	False	True	1.8e-12	59.2	19.0	False	False	WP_130949219.1
KLPN001.0722.00304.C001_02359	-	1045	LmuB_SMC_Hydrolase_protease	-	1007	False	True	8.5e-13	60.2	18.5	False	False	WP_064145201.1
KLPN001.0722.00305.C001_02892	-	1045	LmuB_SMC_Hydrolase_protease	-	1007	False	True	4.7e-13	61.1	18.4	False	False	WP_020316522.1
KLPN001.0722.00306.C001_03084	-	1045	LmuB_SMC_Hydrolase_protease	-	1007	False	True	4.2e-13	61.2	17.7	False	False	WP_032421062.1
KLPN001.0722.00307.C001_03813	-	1045	LmuB_SMC_Hydrolase_protease	-	1007	False	True	4.9e-13	61.0	16.8	False	False	WP_094316092.1
KLPN001.0722.00308.C001_03927	-	1045	LmuB_SMC_Hydrolase_protease	-	1007	False	True	4.9e-13	61.0	16.3	False	False	WP_012737486.1
KLPN001.0722.00309.C001_03977	-	1045	LmuB_SMC_Hydrolase_protease	-	1007	False	True	5e-13	61.0	17.4	False	False	WP_023300788.1
KLPN001.0722.00310.C001_04137	-	1045	LmuB_SMC_Hydrolase_protease	-	1007	False	True	5.2e-14	64.2	14.3	False	False	WP_004893937.1
KLPN001.0722.00311.C001_04093	-	1045	LmuB_SMC_Hydrolase_protease	-	1007	False	True	4.7e-14	64.4	15.7	False	False	WP_032447367.1
KLPN001.0722.00312.C001_04038	-	1045	LmuB_SMC_Hydrolase_protease	-	1007	False	True	4.6e-13	61.1	16.8	False	False	WP_023302243.1
KLPN001.0722.00313.C001_04267	-	1045	LmuB_SMC_Hydrolase_protease	-	1007	False	True	4.9e-13	61.0	16.8	False	False	WP_094316092.1
KLPN001.0722.00314.C001_04208	-	1045	LmuB_SMC_Hydrolase_protease	-	1007	False	True	7.5e-13	60.4	17.4	False	False	WP_004151346.1
KLPN001.0722.00315.C001_04030	-	1045	LmuB_SMC_Hydrolase_protease	-	1007	False	True	1.1e-11	56.6	23.5	False	False	WP_048983176.1
KLPN001.0722.00316.C001_01563	-	773	LmuB_SMC_Hydrolase_protease	-	1007	False	True	6.400000000000001e-22	90.4	82.5	False	False	WP_020324484.1
KLPN001.0722.00316.C001_04081	-	1045	LmuB_SMC_Hydrolase_protease	-	1007	False	True	1.3e-12	59.6	15.0	False	False	WP_193699446.1
KLPN001.0722.00317.C001_04125	-	1045	LmuB_SMC_Hydrolase_protease	-	1007	False	True	6.3e-13	60.7	18.6	True	False	WP_025368406.1
KLPN001.0722.00318.C001_04265	-	1045	LmuB_SMC_Hydrolase_protease	-	1007	False	True	1.4e-12	59.5	19.4	False	False	WP_038431098.1
KLPN001.0722.00319.C001_04261	-	1045	LmuB_SMC_Hydrolase_protease	-	1007	False	True	7.5e-13	60.4	17.4	False	False	WP_004151346.1
KLPN001.0722.00320.C001_03949	-	1045	LmuB_SMC_Hydrolase_protease	-	1007	False	True	7.5e-13	60.4	19.1	False	False	WP_151502958.1
KLPN001.0722.00321.C001_04298	-	1045	LmuB_SMC_Hydrolase_protease	-	1007	False	True	7.5e-13	60.4	17.4	False	False	WP_004151346.1
KLPN001.0722.00322.C001_04205	-	1045	LmuB_SMC_Hydrolase_protease	-	1007	False	True	1.2e-13	63.1	18.3	False	False	WP_023342975.1
KLPN001.0722.00323.C001_04140	-	1045	LmuB_SMC_Hydrolase_protease	-	1007	False	True	5e-13	61.0	17.4	False	False	WP_023300788.1
KLPN001.0722.00324.C001_04128	-	1045	LmuB_SMC_Hydrolase_protease	-	1007	False	True	1.1e-13	63.2	15.8	False	False	WP_004178727.1
KLPN001.0722.00325.C001_04316	-	1045	LmuB_SMC_Hydrolase_protease	-	1007	False	True	1.4e-13	62.8	15.8	False	False	WP_032435586.1
KLPN001.0722.00326.C001_04193	-	1045	LmuB_SMC_Hydrolase_protease	-	1007	False	True	1.1e-13	63.2	15.8	False	False	WP_004178727.1
KLPN001.0722.00327.C001_04129	-	1045	LmuB_SMC_Hydrolase_protease	-	1007	False	True	1.1e-13	63.2	15.8	False	False	WP_004178727.1
KLPN001.0722.00328.C001_04752	-	1045	LmuB_SMC_Hydrolase_protease	-	1007	False	True	7.5e-13	60.4	17.4	False	False	WP_004151346.1
KLPN001.0722.00329.C001_04331	-	1045	LmuB_SMC_Hydrolase_protease	-	1007	False	True	7.5e-13	60.4	17.4	False	False	WP_004151346.1
KLPN001.0722.00330.C001_04359	-	1045	LmuB_SMC_Hydrolase_protease	-	1007	False	True	7.5e-13	60.4	17.4	False	False	WP_004151346.1
KLPN001.0722.00331.C001_04119	-	1045	LmuB_SMC_Hydrolase_protease	-	1007	False	True	4.6e-13	61.1	16.8	False	False	WP_023302243.1
KLPN001.0722.00332.C001_01558	-	773	LmuB_SMC_Hydrolase_protease	-	1007	False	True	6.400000000000001e-22	90.4	82.5	False	False	WP_020324484.1
KLPN001.0722.00332.C001_04037	-	1045	LmuB_SMC_Hydrolase_protease	-	1007	False	True	1.1e-13	63.2	15.8	False	False	WP_004178727.1
KLPN001.0722.00333.C001_04267	-	1045	LmuB_SMC_Hydrolase_protease	-	1007	False	True	7.5e-13	60.4	17.4	False	False	WP_004151346.1
KLPN001.0722.00334.C001_01427	-	1045	LmuB_SMC_Hydrolase_protease	-	1007	False	True	7.5e-13	60.4	17.4	False	False	WP_004151346.1
KLPN001.0722.00335.C001_04257	-	1045	LmuB_SMC_Hydrolase_protease	-	1007	False	True	7.5e-13	60.4	17.4	False	False	WP_004151346.1
KLPN001.0722.00336.C001_04221	-	1045	LmuB_SMC_Hydrolase_protease	-	1007	False	True	7.5e-13	60.4	17.4	False	False	WP_004151346.1
KLPN001.0722.00337.C001_04308	-	1045	LmuB_SMC_Hydrolase_protease	-	1007	False	True	7.5e-13	60.4	17.4	False	False	WP_004151346.1
KLPN001.0722.00338.C001_01619	-	773	LmuB_SMC_Hydrolase_protease	-	1007	False	True	1.1e-21	89.7	82.2	False	False	WP_064151718.1
KLPN001.0722.00338.C001_04029	-	1045	LmuB_SMC_Hydrolase_protease	-	1007	False	True	3.7e-13	61.4	19.0	False	False	WP_064151786.1
KLPN001.0722.00339.C001_04313	-	1045	LmuB_SMC_Hydrolase_protease	-	1007	False	True	7.5e-13	60.4	17.4	False	False	WP_004151346.1
KLPN001.0722.00340.C001_03953	-	1045	LmuB_SMC_Hydrolase_protease	-	1007	False	True	1.4e-12	59.5	15.9	False	False	WP_065888838.1
KLPN001.0722.00341.C001_03972	-	1045	LmuB_SMC_Hydrolase_protease	-	1007	False	True	5.6e-13	60.8	15.5	False	False	WP_032414585.1
KLPN001.0722.00342.C001_03913	-	1045	LmuB_SMC_Hydrolase_protease	-	1007	False	True	3.2e-13	61.6	16.7	False	False	WP_004212270.1
KLPN001.0722.00343.C001_04059	-	1045	LmuB_SMC_Hydrolase_protease	-	1007	False	True	5e-13	61.0	17.4	False	False	WP_023300788.1
KLPN001.0722.00344.C001_04009	-	1045	LmuB_SMC_Hydrolase_protease	-	1007	False	True	5.6e-13	60.8	15.5	False	False	WP_032414585.1
KLPN001.0722.00345.C001_04305	-	1045	LmuB_SMC_Hydrolase_protease	-	1007	False	True	7.5e-13	60.4	17.4	False	False	WP_004151346.1
KLPN001.0722.00346.C001_04408	-	1045	LmuB_SMC_Hydrolase_protease	-	1007	False	True	7.5e-13	60.4	17.4	False	False	WP_004151346.1
KLPN001.0722.00347.C001_04018	-	1045	LmuB_SMC_Hydrolase_protease	-	1007	False	True	5.4e-13	60.9	17.2	False	False	WP_004177273.1
KLPN001.0722.00348.C001_00481	-	1045	LmuB_SMC_Hydrolase_protease	-	1007	False	True	7.5e-13	60.4	17.4	False	False	WP_004151346.1
KLPN001.0722.00349.C001_01708	-	1045	LmuB_SMC_Hydrolase_protease	-	1007	False	True	7.5e-13	60.4	17.4	False	False	WP_004151346.1
KLPN001.0722.00350.C001_04011	-	1045	LmuB_SMC_Hydrolase_protease	-	1007	False	True	5.5e-13	60.9	18.0	False	False	WP_163622214.1
KLPN001.0722.00351.C001_04370	-	1045	LmuB_SMC_Hydrolase_protease	-	1007	False	True	7.5e-13	60.4	17.4	False	False	WP_004151346.1
KLPN001.0722.00352.C001_01564	-	773	LmuB_SMC_Hydrolase_protease	-	1007	False	True	1.1e-21	89.7	82.2	False	False	WP_064151718.1
KLPN001.0722.00352.C001_04084	-	1045	LmuB_SMC_Hydrolase_protease	-	1007	False	True	3.7e-13	61.4	19.0	False	False	WP_064151786.1
KLPN001.0722.00353.C001_00495	-	1045	LmuB_SMC_Hydrolase_protease	-	1007	False	True	1.4e-12	59.5	19.4	False	False	WP_038431098.1
KLPN001.0722.00354.C001_03990	-	1045	LmuB_SMC_Hydrolase_protease	-	1007	False	True	4.2e-13	61.2	17.7	False	False	WP_032421062.1
KLPN001.0722.00355.C001_04308	-	1044	LmuB_SMC_Hydrolase_protease	-	1007	False	True	3.7e-12	58.1	17.7	False	False	WP_164993940.1
KLPN001.0722.00356.C001_01968	-	1045	LmuB_SMC_Hydrolase_protease	-	1007	False	True	5.4e-13	60.9	17.2	False	False	WP_004177273.1
KLPN001.0722.00357.C001_04209	-	1045	LmuB_SMC_Hydrolase_protease	-	1007	False	True	7.5e-13	60.4	17.4	False	False	WP_004151346.1
KLPN001.0722.00358.C001_04208	-	1045	LmuB_SMC_Hydrolase_protease	-	1007	False	True	7.5e-13	60.4	17.4	False	False	WP_004151346.1
KLPN001.0722.00359.C001_00130	-	1045	LmuB_SMC_Hydrolase_protease	-	1007	False	True	7.5e-13	60.4	17.4	False	False	WP_004151346.1
KLPN001.0722.00360.C001_04244	-	1045	LmuB_SMC_Hydrolase_protease	-	1007	False	True	7.5e-13	60.4	17.4	False	False	WP_004151346.1
KLPN001.0722.00361.C001_01747	-	1045	LmuB_SMC_Hydrolase_protease	-	1007	False	True	1.1e-13	63.2	15.8	False	False	WP_004178727.1
KLPN001.0722.00362.C001_00746	-	1045	LmuB_SMC_Hydrolase_protease	-	1007	False	True	1.2e-13	63.1	18.3	False	False	WP_023342975.1
KLPN001.0722.00363.C001_01921	-	1045	LmuB_SMC_Hydrolase_protease	-	1007	False	True	1.1e-13	63.2	15.8	False	False	WP_004178727.1
KLPN001.0722.00364.C001_04239	-	1045	LmuB_SMC_Hydrolase_protease	-	1007	False	True	5.4e-13	60.9	17.5	False	False	WP_032419357.1
KLPN001.0722.00365.C001_04081	-	1045	LmuB_SMC_Hydrolase_protease	-	1007	False	True	7.5e-13	60.4	17.4	False	False	WP_004151346.1
KLPN001.0722.00366.C001_04075	-	1045	LmuB_SMC_Hydrolase_protease	-	1007	False	True	1.1e-13	63.2	15.8	False	False	WP_004178727.1
KLPN001.0722.00367.C001_03961	-	1045	LmuB_SMC_Hydrolase_protease	-	1007	False	True	5e-13	61.0	17.4	False	False	WP_023300788.1
KLPN001.0722.00367.P002_00091	-	775	LmuB_SMC_Hydrolase_protease	-	1007	False	True	3.9000000000000004e-22	91.1	41.3	False	False	WP_100757157.1
KLPN001.0722.00368.C001_04721	-	1045	LmuB_SMC_Hydrolase_protease	-	1007	False	True	5e-13	61.0	17.4	False	False	WP_023300788.1
KLPN001.0722.00369.C001_01558	-	1045	LmuB_SMC_Hydrolase_protease	-	1007	False	True	7.5e-13	60.4	17.4	False	False	WP_004151346.1
KLPN001.0722.00369.C001_04093	-	773	LmuB_SMC_Hydrolase_protease	-	1007	False	True	6.400000000000001e-22	90.4	82.5	False	False	WP_020324484.1
KLPN001.0722.00370.C001_01254	-	1045	LmuB_SMC_Hydrolase_protease	-	1007	False	True	1.1e-13	63.2	15.8	False	False	WP_004178727.1
KLPN001.0722.00370.C001_03648	-	773	LmuB_SMC_Hydrolase_protease	-	1007	False	True	6.400000000000001e-22	90.4	82.5	False	False	WP_020324484.1
KLPN001.0722.00371.C001_04239	-	1045	LmuB_SMC_Hydrolase_protease	-	1007	False	True	1.1e-13	63.2	15.8	False	False	WP_004178727.1
KLPN001.0722.00372.C001_03971	-	1045	LmuB_SMC_Hydrolase_protease	-	1007	False	True	4.4e-13	61.2	16.0	False	False	WP_004191759.1
KLPN001.0722.00373.C001_04294	-	1045	LmuB_SMC_Hydrolase_protease	-	1007	False	True	1.2e-12	59.7	15.6	False	False	WP_049000005.1
KLPN001.0722.00374.C001_04327	-	1045	LmuB_SMC_Hydrolase_protease	-	1007	False	True	7.5e-13	60.4	17.4	False	False	WP_004151346.1
KLPN001.0722.00375.C001_04264	-	1045	LmuB_SMC_Hydrolase_protease	-	1007	False	True	7.5e-13	60.4	17.4	False	False	WP_004151346.1
KLPN001.0722.00376.C001_04275	-	1045	LmuB_SMC_Hydrolase_protease	-	1007	False	True	7.5e-13	60.4	17.4	False	False	WP_004151346.1
KLPN001.0722.00377.C001_03884	-	1045	LmuB_SMC_Hydrolase_protease	-	1007	False	True	6.1e-13	60.7	17.4	False	False	WP_167803427.1
KLPN001.0722.00378.C001_03990	-	1045	LmuB_SMC_Hydrolase_protease	-	1007	False	True	1.2e-12	59.7	17.1	False	False	WP_046654661.1
KLPN001.0722.00379.C001_04090	-	1045	LmuB_SMC_Hydrolase_protease	-	1007	False	True	4.9e-13	61.0	16.8	False	False	WP_094316092.1
KLPN001.0722.00380.C001_01268	-	1045	LmuB_SMC_Hydrolase_protease	-	1007	False	True	4.7e-14	64.4	15.7	False	False	WP_032447367.1
KLPN001.0722.00381.C001_04068	-	1045	LmuB_SMC_Hydrolase_protease	-	1007	False	True	1.1e-12	59.8	16.0	False	False	WP_108978642.1
KLPN001.0722.00382.C001_04136	-	1045	LmuB_SMC_Hydrolase_protease	-	1007	False	True	4.2e-13	61.2	17.7	False	False	WP_032421062.1
KLPN001.0722.00383.C001_03883	-	1045	LmuB_SMC_Hydrolase_protease	-	1007	False	True	1.9e-13	62.4	15.9	False	False	WP_031588364.1
KLPN001.0722.00384.C001_00126	-	646	LmuB_SMC_Hydrolase_protease	-	1007	False	True	3e-18	78.3	63.6	False	False	WP_105910577.1
KLPN001.0722.00384.C001_04880	-	1045	LmuB_SMC_Hydrolase_protease	-	1007	False	True	4.4e-13	61.2	16.0	False	False	WP_004191759.1
KLPN001.0722.00385.C001_03845	-	1045	LmuB_SMC_Hydrolase_protease	-	1007	False	True	3.2e-13	61.6	16.7	False	False	WP_004212270.1
KLPN001.0722.00386.C001_04930	-	1045	LmuB_SMC_Hydrolase_protease	-	1007	False	True	7.5e-14	63.7	15.4	False	False	WP_088498514.1
KLPN001.0722.00387.C001_03841	-	1045	LmuB_SMC_Hydrolase_protease	-	1007	False	True	1.5e-12	59.4	17.3	False	False	WP_121592870.1
KLPN001.0722.00388.C001_04039	-	1045	LmuB_SMC_Hydrolase_protease	-	1007	False	True	6.2e-13	60.7	19.5	False	False	WP_099761446.1
KLPN001.0722.00389.C001_03842	-	1045	LmuB_SMC_Hydrolase_protease	-	1007	False	True	3.6e-13	61.5	16.9	False	False	WP_129073928.1
KLPN001.0722.00390.C001_04271	-	1045	LmuB_SMC_Hydrolase_protease	-	1007	False	True	7.5e-13	60.4	17.4	False	False	WP_004151346.1
KLPN001.0722.00391.C001_00229	-	1045	LmuB_SMC_Hydrolase_protease	-	1007	False	True	1.4e-12	59.5	16.8	False	False	WP_086627107.1
KLPN001.0722.00392.C001_04263	-	1045	LmuB_SMC_Hydrolase_protease	-	1007	False	True	7.5e-13	60.4	17.4	False	False	WP_004151346.1
KLPN001.0722.00393.C001_04263	-	1045	LmuB_SMC_Hydrolase_protease	-	1007	False	True	7.5e-13	60.4	17.4	False	False	WP_004151346.1
KLPN001.0722.00394.C001_04263	-	1045	LmuB_SMC_Hydrolase_protease	-	1007	False	True	7.5e-13	60.4	17.4	False	False	WP_004151346.1
KLPN001.0722.00395.C001_04262	-	1045	LmuB_SMC_Hydrolase_protease	-	1007	False	True	7.5e-13	60.4	17.4	False	False	WP_004151346.1
KLPN001.0722.00396.C001_04262	-	1045	LmuB_SMC_Hydrolase_protease	-	1007	False	True	7.5e-13	60.4	17.4	False	False	WP_004151346.1
KLPN001.0722.00397.C001_04264	-	1045	LmuB_SMC_Hydrolase_protease	-	1007	False	True	7.5e-13	60.4	17.4	True	False	WP_004151346.1
KLPN001.0722.00398.C001_04263	-	1045	LmuB_SMC_Hydrolase_protease	-	1007	False	True	7.5e-13	60.4	17.4	False	False	WP_004151346.1
KLPN001.0722.00399.C001_04265	-	1045	LmuB_SMC_Hydrolase_protease	-	1007	False	True	7.5e-13	60.4	17.4	False	False	WP_004151346.1
KLPN001.0722.00400.C001_04263	-	1045	LmuB_SMC_Hydrolase_protease	-	1007	False	True	7.5e-13	60.4	17.4	False	False	WP_004151346.1
KLPN001.0722.00401.C001_04261	-	1045	LmuB_SMC_Hydrolase_protease	-	1007	False	True	7.5e-13	60.4	17.4	False	False	WP_004151346.1
KLPN001.0722.00402.C001_04262	-	1045	LmuB_SMC_Hydrolase_protease	-	1007	False	True	7.5e-13	60.4	17.4	False	False	WP_004151346.1
KLPN001.0722.00403.C001_04430	-	1045	LmuB_SMC_Hydrolase_protease	-	1007	False	True	7.5e-13	60.4	17.4	False	False	WP_004151346.1
KLPN001.0722.00404.C001_04226	-	1045	LmuB_SMC_Hydrolase_protease	-	1007	False	True	7.5e-13	60.4	17.4	False	False	WP_004151346.1
KLPN001.0722.00405.C001_04050	-	1045	LmuB_SMC_Hydrolase_protease	-	1007	False	True	4.4e-13	61.2	16.0	False	False	WP_004191759.1
KLPN001.0722.00405.C001_04564	-	646	LmuB_SMC_Hydrolase_protease	-	1007	False	True	3e-18	78.3	63.6	False	False	WP_105910577.1
KLPN001.0722.00406.C001_04238	-	1045	LmuB_SMC_Hydrolase_protease	-	1007	False	True	7.5e-13	60.4	17.4	False	False	WP_004151346.1
KLPN001.0722.00407.C001_04239	-	1045	LmuB_SMC_Hydrolase_protease	-	1007	False	True	7.5e-13	60.4	17.4	False	False	WP_004151346.1
KLPN001.0722.00408.C001_04239	-	1045	LmuB_SMC_Hydrolase_protease	-	1007	False	True	7.5e-13	60.4	17.4	False	False	WP_004151346.1
KLPN001.0722.00409.C001_04241	-	1045	LmuB_SMC_Hydrolase_protease	-	1007	False	True	7.5e-13	60.4	17.4	False	False	WP_004151346.1
KLPN001.0722.00410.C001_04239	-	1045	LmuB_SMC_Hydrolase_protease	-	1007	False	True	7.5e-13	60.4	17.4	False	False	WP_004151346.1
KLPN001.0722.00411.C001_00883	-	1045	LmuB_SMC_Hydrolase_protease	-	1007	False	True	1.4e-13	62.8	15.8	False	False	WP_032435586.1
KLPN001.0722.00412.C001_04077	-	1045	LmuB_SMC_Hydrolase_protease	-	1007	False	True	1.4e-13	62.8	15.8	False	False	WP_032435586.1
KLPN001.0722.00413.C001_04238	-	1045	LmuB_SMC_Hydrolase_protease	-	1007	False	True	7.5e-13	60.4	17.4	False	False	WP_004151346.1
KLPN001.0722.00414.C001_04238	-	1045	LmuB_SMC_Hydrolase_protease	-	1007	False	True	7.5e-13	60.4	17.4	False	False	WP_004151346.1
KLPN001.0722.00415.C001_02258	-	1045	LmuB_SMC_Hydrolase_protease	-	1007	False	True	7.5e-13	60.4	17.4	False	False	WP_004151346.1
KLPN001.0722.00416.C001_02244	-	1045	LmuB_SMC_Hydrolase_protease	-	1007	False	True	7.5e-13	60.4	17.4	False	False	WP_004151346.1
KLPN001.0722.00417.C001_02243	-	1045	LmuB_SMC_Hydrolase_protease	-	1007	False	True	7.5e-13	60.4	17.4	False	False	WP_004151346.1
KLPN001.0722.00418.C001_02121	-	1045	LmuB_SMC_Hydrolase_protease	-	1007	False	True	1.4e-13	62.8	15.8	False	False	WP_032435586.1
KLPN001.0722.00419.C001_02145	-	1045	LmuB_SMC_Hydrolase_protease	-	1007	False	True	1.4e-13	62.8	15.8	False	False	WP_032435586.1
KLPN001.0722.00420.C001_02125	-	1045	LmuB_SMC_Hydrolase_protease	-	1007	False	True	1.4e-13	62.8	15.8	False	False	WP_032435586.1
KLPN001.0722.00421.C001_02258	-	1045	LmuB_SMC_Hydrolase_protease	-	1007	False	True	7.5e-13	60.4	17.4	False	False	WP_004151346.1
KLPN001.0722.00422.C001_02257	-	1045	LmuB_SMC_Hydrolase_protease	-	1007	False	True	7.5e-13	60.4	17.4	False	False	WP_004151346.1
KLPN001.0722.00423.C001_02255	-	1045	LmuB_SMC_Hydrolase_protease	-	1007	False	True	7.5e-13	60.4	17.4	False	False	WP_004151346.1
KLPN001.0722.00424.C001_04214	-	1045	LmuB_SMC_Hydrolase_protease	-	1007	False	True	7.5e-13	60.4	17.4	False	False	WP_004151346.1
KLPN001.0722.00425.C001_04212	-	1045	LmuB_SMC_Hydrolase_protease	-	1007	False	True	7.5e-13	60.4	17.4	False	False	WP_004151346.1
KLPN001.0722.00426.C001_04238	-	1045	LmuB_SMC_Hydrolase_protease	-	1007	False	True	7.5e-13	60.4	17.4	False	False	WP_004151346.1
KLPN001.0722.00427.C001_04239	-	1045	LmuB_SMC_Hydrolase_protease	-	1007	False	True	7.5e-13	60.4	17.4	False	False	WP_004151346.1
KLPN001.0722.00428.C001_04198	-	1045	LmuB_SMC_Hydrolase_protease	-	1007	False	True	7.5e-13	60.4	17.4	False	False	WP_004151346.1
KLPN001.0722.00429.C001_04359	-	1045	LmuB_SMC_Hydrolase_protease	-	1007	False	True	7.5e-13	60.4	17.4	False	False	WP_004151346.1
KLPN001.0722.00430.C001_03993	-	1047	LmuB_SMC_Hydrolase_protease	-	1007	False	True	7.4e-13	60.4	17.9	False	False	WP_180404974.1
KLPN001.0722.00431.C001_04170	-	1045	LmuB_SMC_Hydrolase_protease	-	1007	False	True	2e-13	62.3	16.8	False	False	WP_009307904.1
KLPN001.0722.00432.C001_04038	-	1045	LmuB_SMC_Hydrolase_protease	-	1007	False	True	5e-13	61.0	17.4	False	False	WP_023300788.1
KLPN001.0722.00433.C001_04095	-	1045	LmuB_SMC_Hydrolase_protease	-	1007	False	True	5e-13	61.0	17.4	False	False	WP_023300788.1
KLPN001.0722.00434.C001_04072	-	1045	LmuB_SMC_Hydrolase_protease	-	1007	False	True	3.3e-13	61.6	16.1	False	False	WP_040236688.1
KLPN001.0722.00435.C001_04101	-	1045	LmuB_SMC_Hydrolase_protease	-	1007	False	True	8.1e-13	60.3	17.3	False	False	WP_048986725.1
KLPN001.0722.00436.C001_03993	-	1045	LmuB_SMC_Hydrolase_protease	-	1007	False	True	4.6e-13	61.1	16.8	False	False	WP_023302243.1
KLPN001.0722.00437.C001_03930	-	1045	LmuB_SMC_Hydrolase_protease	-	1007	False	True	2.4e-13	62.0	17.1	False	False	WP_021441275.1
KLPN001.0722.00438.C001_03968	-	1045	LmuB_SMC_Hydrolase_protease	-	1007	False	True	5.4e-13	60.9	17.5	False	False	WP_032419357.1
KLPN001.0722.00439.C001_04216	-	1045	LmuB_SMC_Hydrolase_protease	-	1007	False	True	2e-13	62.3	16.8	False	False	WP_009307904.1
KLPN001.0722.00440.C001_04064	-	1045	LmuB_SMC_Hydrolase_protease	-	1007	False	True	2.3e-13	62.1	14.5	False	False	WP_064147386.1
KLPN001.0722.00441.C001_04068	-	1045	LmuB_SMC_Hydrolase_protease	-	1007	False	True	2.9e-13	61.8	17.1	False	False	WP_032424634.1
KLPN001.0722.00442.C001_04313	-	1045	LmuB_SMC_Hydrolase_protease	-	1007	False	True	1.8e-13	62.5	16.7	False	False	WP_048265220.1
KLPN001.0722.00443.C001_04138	-	1045	LmuB_SMC_Hydrolase_protease	-	1007	False	True	1.2e-13	63.1	18.3	False	False	WP_023342975.1
KLPN001.0722.00444.C001_04038	-	1045	LmuB_SMC_Hydrolase_protease	-	1007	False	True	3.3e-13	61.6	16.1	False	False	WP_040236688.1
KLPN001.0722.00445.C001_04062	-	1045	LmuB_SMC_Hydrolase_protease	-	1007	False	True	1.4e-12	59.5	18.5	False	False	WP_095221256.1
KLPN001.0722.00446.C001_03942	-	1045	LmuB_SMC_Hydrolase_protease	-	1007	False	True	9e-13	60.1	20.5	False	False	WP_032410585.1
KLPN001.0722.00447.C001_03981	-	1045	LmuB_SMC_Hydrolase_protease	-	1007	False	True	4.4e-13	61.2	16.0	False	False	WP_004191759.1
KLPN001.0722.00448.C001_04015	-	1045	LmuB_SMC_Hydrolase_protease	-	1007	False	True	4.7e-13	61.1	18.4	False	False	WP_020316522.1
KLPN001.0722.00449.C001_03941	-	1045	LmuB_SMC_Hydrolase_protease	-	1007	False	True	1.2e-12	59.7	19.6	False	False	WP_023279804.1
KLPN001.0722.00450.C001_04013	-	1045	LmuB_SMC_Hydrolase_protease	-	1007	False	True	4.5e-13	61.1	18.7	False	False	WP_023328204.1
KLPN001.0722.00451.C001_04012	-	1045	LmuB_SMC_Hydrolase_protease	-	1007	False	True	4.5e-13	61.1	18.7	False	False	WP_023328204.1
KLPN001.0722.00452.C001_03954	-	1045	LmuB_SMC_Hydrolase_protease	-	1007	False	True	1.8e-12	59.1	16.2	False	False	WP_023282227.1
KLPN001.0722.00453.C001_03897	-	1045	LmuB_SMC_Hydrolase_protease	-	1007	False	True	5.4e-13	60.9	17.2	False	False	WP_004177273.1
KLPN001.0722.00454.C001_04200	-	1045	LmuB_SMC_Hydrolase_protease	-	1007	False	True	5.4e-13	60.9	17.2	False	False	WP_004177273.1
KLPN001.0722.00455.C001_04026	-	1045	LmuB_SMC_Hydrolase_protease	-	1007	False	True	1.8e-12	59.1	16.2	False	False	WP_023282227.1
KLPN001.0722.00456.C001_03887	-	1045	LmuB_SMC_Hydrolase_protease	-	1007	False	True	6.5e-12	57.3	17.5	False	False	WP_064148277.1
KLPN001.0722.00457.C001_04090	-	1045	LmuB_SMC_Hydrolase_protease	-	1007	False	True	5.7e-14	64.1	16.3	False	False	WP_114261179.1
KLPN001.0722.00458.C001_01162	-	882	LmuB_SMC_Hydrolase_protease	-	1007	False	True	1.9e-06	39.2	0.3	False	False	WP_181813107.1
KLPN001.0722.00458.C001_03874	-	1045	LmuB_SMC_Hydrolase_protease	-	1007	False	True	7.4e-14	63.7	15.4	False	False	WP_048264392.1
KLPN001.0722.00459.C001_01277	-	1045	LmuB_SMC_Hydrolase_protease	-	1007	False	True	7.5e-13	60.4	17.4	False	False	WP_004151346.1
KLPN001.0722.00460.C001_04193	-	1045	LmuB_SMC_Hydrolase_protease	-	1007	False	True	7.5e-13	60.4	17.4	False	False	WP_004151346.1
KLPN001.0722.00461.C001_04273	-	1045	LmuB_SMC_Hydrolase_protease	-	1007	False	True	7.5e-13	60.4	17.4	False	False	WP_004151346.1
KLPN001.0722.00462.C001_04229	-	1045	LmuB_SMC_Hydrolase_protease	-	1007	False	True	7.5e-13	60.4	17.4	False	False	WP_004151346.1
KLPN001.0722.00463.C001_03990	-	1045	LmuB_SMC_Hydrolase_protease	-	1007	False	True	5.4e-13	60.9	17.5	False	False	WP_032419357.1
KLPN001.0722.00464.C001_03870	-	1045	LmuB_SMC_Hydrolase_protease	-	1007	False	True	7.5e-13	60.4	17.4	False	False	WP_004151346.1
KLPN001.0722.00465.C001_03966	-	1045	LmuB_SMC_Hydrolase_protease	-	1007	False	True	1.1e-13	63.2	15.8	False	False	WP_004178727.1
KLPN001.0722.00466.C001_04600	-	1045	LmuB_SMC_Hydrolase_protease	-	1007	False	True	4.4e-13	61.2	16.0	False	False	WP_004191759.1
KLPN001.0722.00467.C001_04161	-	1045	LmuB_SMC_Hydrolase_protease	-	1007	False	True	2e-13	62.3	15.3	False	False	WP_032430254.1
KLPN001.0722.00468.C001_04155	-	1045	LmuB_SMC_Hydrolase_protease	-	1007	False	True	8e-12	57.0	23.2	False	False	WP_048979674.1
KLPN001.0722.00469.C001_04113	-	1045	LmuB_SMC_Hydrolase_protease	-	1007	False	True	3.9e-13	61.4	16.2	False	False	WP_029883986.1
KLPN001.0722.00470.C001_01097	-	1045	LmuB_SMC_Hydrolase_protease	-	1007	False	True	4.4e-13	61.2	16.0	False	False	WP_004191759.1
KLPN001.0722.00471.C001_02206	-	1045	LmuB_SMC_Hydrolase_protease	-	1007	False	True	5e-13	61.0	17.4	True	False	WP_023300788.1
KLPN001.0722.00472.C001_04167	-	1045	LmuB_SMC_Hydrolase_protease	-	1007	False	True	5e-13	61.0	17.4	False	False	WP_023300788.1
KLPN001.0722.00473.C001_03307	-	1045	LmuB_SMC_Hydrolase_protease	-	1007	False	True	5e-13	61.0	17.4	False	False	WP_023300788.1
KLPN001.0722.00474.C001_01535	-	429	LmuB_SMC_Hydrolase_protease	-	1007	False	True	9.2e-11	53.5	45.1	False	False	WP_223290824.1
KLPN001.0722.00474.C001_01536	-	312	LmuB_SMC_Hydrolase_protease	-	1007	False	True	1.1e-08	46.6	9.3	False	False	WP_228728028.1
KLPN001.0722.00474.C001_03997	-	1045	LmuB_SMC_Hydrolase_protease	-	1007	False	True	1.1e-13	63.2	15.8	False	False	WP_004178727.1
KLPN001.0722.00475.C001_01403	-	1045	LmuB_SMC_Hydrolase_protease	-	1007	False	True	3.2e-13	61.6	16.7	False	False	WP_004212270.1
KLPN001.0722.00476.C001_04007	-	1045	LmuB_SMC_Hydrolase_protease	-	1007	False	True	1.3e-12	59.7	18.8	False	False	WP_023328779.1
KLPN001.0722.00477.C001_04100	-	1045	LmuB_SMC_Hydrolase_protease	-	1007	False	True	4.7e-14	64.4	15.7	False	False	WP_032447367.1
KLPN001.0722.00478.C001_04089	-	1045	LmuB_SMC_Hydrolase_protease	-	1007	False	True	1.3e-12	59.7	18.8	False	False	WP_023328779.1
KLPN001.0722.00479.C001_03867	-	1045	LmuB_SMC_Hydrolase_protease	-	1007	False	True	6.5e-12	57.3	17.5	False	False	WP_064148277.1
KLPN001.0722.00480.C001_04047	-	1045	LmuB_SMC_Hydrolase_protease	-	1007	False	True	7.5e-13	60.4	17.4	False	False	WP_004151346.1
KLPN001.0722.00481.C001_04079	-	1045	LmuB_SMC_Hydrolase_protease	-	1007	False	True	1.5e-10	52.8	20.5	False	False	WP_192906169.1
KLPN001.0722.00482.C001_02231	-	1045	LmuB_SMC_Hydrolase_protease	-	1007	False	True	7.5e-13	60.4	17.4	False	False	WP_004151346.1
KLPN001.0722.00482.C001_04910	-	773	LmuB_SMC_Hydrolase_protease	-	1007	False	True	6.400000000000001e-22	90.4	82.5	False	False	WP_020324484.1
KLPN001.0722.00483.C001_04114	-	1045	LmuB_SMC_Hydrolase_protease	-	1007	False	True	7.5e-13	60.4	17.4	False	False	WP_004151346.1
KLPN001.0722.00484.C001_00842	-	1045	LmuB_SMC_Hydrolase_protease	-	1007	False	True	7.8e-13	60.4	16.3	False	False	WP_200302811.1
KLPN001.0722.00485.C001_03895	-	1045	LmuB_SMC_Hydrolase_protease	-	1007	False	True	1.1e-12	59.9	19.3	False	False	WP_087787902.1
KLPN001.0722.00486.C001_04327	-	1045	LmuB_SMC_Hydrolase_protease	-	1007	False	True	4.9e-13	61.0	16.3	False	False	WP_012737486.1
KLPN001.0722.00487.C001_03984	-	1045	LmuB_SMC_Hydrolase_protease	-	1007	False	True	1.2e-13	63.1	18.3	False	False	WP_023342975.1
KLPN001.0722.00488.C001_04135	-	1045	LmuB_SMC_Hydrolase_protease	-	1007	False	True	5.4e-13	60.9	17.5	False	False	WP_032419357.1
KLPN001.0722.00489.C001_01545	-	773	LmuB_SMC_Hydrolase_protease	-	1007	False	True	6.400000000000001e-22	90.4	82.5	False	False	WP_020324484.1
KLPN001.0722.00489.C001_03938	-	1045	LmuB_SMC_Hydrolase_protease	-	1007	False	True	1.1e-13	63.2	15.8	False	False	WP_004178727.1
KLPN001.0722.00490.C001_04107	-	1045	LmuB_SMC_Hydrolase_protease	-	1007	False	True	7.5e-13	60.4	17.4	False	False	WP_004151346.1
KLPN001.0722.00491.C001_04246	-	1045	LmuB_SMC_Hydrolase_protease	-	1007	False	True	7.5e-13	60.4	17.4	False	False	WP_004151346.1
KLPN001.0722.00492.C001_04242	-	1045	LmuB_SMC_Hydrolase_protease	-	1007	False	True	7.5e-13	60.4	17.4	False	False	WP_004151346.1
KLPN001.0722.00493.C001_04246	-	1045	LmuB_SMC_Hydrolase_protease	-	1007	False	True	7.5e-13	60.4	17.4	False	False	WP_004151346.1
KLPN001.0722.00494.C001_04244	-	1045	LmuB_SMC_Hydrolase_protease	-	1007	False	True	7.5e-13	60.4	17.4	False	False	WP_004151346.1
KLPN001.0722.00495.C001_04401	-	1045	LmuB_SMC_Hydrolase_protease	-	1007	False	True	7.5e-13	60.4	17.4	False	False	WP_004151346.1
KLPN001.0722.00496.C001_04205	-	1045	LmuB_SMC_Hydrolase_protease	-	1007	False	True	7.5e-13	60.4	17.4	False	False	WP_004151346.1
KLPN001.0722.00497.C001_01197	-	773	LmuB_SMC_Hydrolase_protease	-	1007	False	True	1.3e-21	89.4	82.7	False	False	WP_194315353.1
KLPN001.0722.00497.C001_03889	-	1045	LmuB_SMC_Hydrolase_protease	-	1007	False	True	3.7e-13	61.4	19.0	False	False	WP_064151786.1
KLPN001.0722.00498.C001_02593	-	1045	LmuB_SMC_Hydrolase_protease	-	1007	False	True	1.3e-12	59.6	19.5	False	False	WP_200973303.1
KLPN001.0722.00499.C001_01414	-	1045	LmuB_SMC_Hydrolase_protease	-	1007	False	True	3.7e-13	61.4	19.0	False	False	WP_064151786.1
KLPN001.0722.00499.C001_04107	-	773	LmuB_SMC_Hydrolase_protease	-	1007	False	True	1.3e-21	89.4	82.7	False	False	WP_194315353.1
KLPN001.0722.00500.C001_00346	-	1045	LmuB_SMC_Hydrolase_protease	-	1007	False	True	5.6e-13	60.8	15.5	False	False	WP_032414585.1
KLPN001.0722.00501.C001_04304	-	1045	LmuB_SMC_Hydrolase_protease	-	1007	False	True	4.4e-13	61.2	16.0	False	False	WP_004191759.1
KLPN001.0722.00502.C001_01136	-	1045	LmuB_SMC_Hydrolase_protease	-	1007	False	True	6.3e-13	60.7	18.6	False	False	WP_025368406.1
KLPN001.0722.00503.C001_01265	-	1045	LmuB_SMC_Hydrolase_protease	-	1007	False	True	4.9e-13	61.0	16.8	False	False	WP_094316092.1
KLPN001.0722.00504.C001_02845	-	1045	LmuB_SMC_Hydrolase_protease	-	1007	False	True	3.2e-13	61.6	16.7	False	False	WP_004212270.1
KLPN001.0722.00505.C001_02930	-	1045	LmuB_SMC_Hydrolase_protease	-	1007	False	True	5.4e-13	60.9	17.5	False	False	WP_032419357.1
KLPN001.0722.00506.C001_03645	-	1045	LmuB_SMC_Hydrolase_protease	-	1007	False	True	4.9e-13	61.0	16.3	False	False	WP_012737486.1
KLPN001.0722.00507.C001_02055	-	1045	LmuB_SMC_Hydrolase_protease	-	1007	False	True	4.9e-13	61.0	16.8	False	False	WP_094316092.1
KLPN001.0722.00508.C001_01374	-	1045	LmuB_SMC_Hydrolase_protease	-	1007	False	True	4.5e-13	61.1	18.7	False	False	WP_023328204.1
KLPN001.0722.00509.C001_03815	-	1045	LmuB_SMC_Hydrolase_protease	-	1007	False	True	5.4e-13	60.9	17.5	False	False	WP_032419357.1
KLPN001.0722.00510.C001_05143	-	1045	LmuB_SMC_Hydrolase_protease	-	1007	False	True	4.9e-13	61.0	16.3	False	False	WP_012737486.1
KLPN001.0722.00511.C001_00958	-	1045	LmuB_SMC_Hydrolase_protease	-	1007	False	True	5.4e-13	60.9	17.2	False	False	WP_004177273.1
KLPN001.0722.00512.C001_02393	-	1045	LmuB_SMC_Hydrolase_protease	-	1007	False	True	5.4e-13	60.9	17.5	False	False	WP_032419357.1
KLPN001.0722.00513.C001_04104	-	1045	LmuB_SMC_Hydrolase_protease	-	1007	False	True	5.2e-14	64.2	14.3	False	False	WP_004893937.1
KLPN001.0722.00514.C001_03287	-	1045	LmuB_SMC_Hydrolase_protease	-	1007	False	True	9.1e-13	60.1	16.2	False	False	WP_159109840.1
KLPN001.0722.00515.C001_04861	-	1045	LmuB_SMC_Hydrolase_protease	-	1007	False	True	5.4e-13	60.9	17.5	False	False	WP_032419357.1
KLPN001.0722.00516.C001_03562	-	1045	LmuB_SMC_Hydrolase_protease	-	1007	False	True	5.4e-13	60.9	17.5	False	False	WP_032419357.1
KLPN001.0722.00517.C001_02626	-	1045	LmuB_SMC_Hydrolase_protease	-	1007	False	True	3e-13	61.7	17.4	False	False	WP_019705314.1
KLPN001.0722.00518.C001_03325	-	1045	LmuB_SMC_Hydrolase_protease	-	1007	False	True	1.1e-12	59.9	19.3	False	False	WP_087787902.1
KLPN001.0722.00519.C001_03099	-	1045	LmuB_SMC_Hydrolase_protease	-	1007	False	True	3e-12	58.4	19.3	False	False	WP_101999070.1
KLPN001.0722.00520.C001_04399	-	1045	LmuB_SMC_Hydrolase_protease	-	1007	False	True	4.9e-13	61.0	16.3	False	False	WP_012737486.1
KLPN001.0722.00521.C001_04804	-	1045	LmuB_SMC_Hydrolase_protease	-	1007	False	True	3.2e-12	58.3	19.5	False	False	WP_032416739.1
KLPN001.0722.00522.C001_01037	-	1045	LmuB_SMC_Hydrolase_protease	-	1007	False	True	7.5e-13	60.4	17.4	False	False	WP_004151346.1
KLPN001.0722.00523.C001_04139	-	1045	LmuB_SMC_Hydrolase_protease	-	1007	False	True	4.9e-13	61.0	16.3	False	False	WP_012737486.1
KLPN001.0722.00524.C001_03971	-	1045	LmuB_SMC_Hydrolase_protease	-	1007	False	True	4.9e-13	61.0	16.3	True	False	WP_012737486.1
KLPN001.0722.00525.C001_04288	-	1045	LmuB_SMC_Hydrolase_protease	-	1007	False	True	7.5e-13	60.4	17.4	False	False	WP_004151346.1
KLPN001.0722.00526.C001_04164	-	1045	LmuB_SMC_Hydrolase_protease	-	1007	False	True	7.5e-13	60.4	17.4	False	False	WP_004151346.1
KLPN001.0722.00527.C001_04270	-	1045	LmuB_SMC_Hydrolase_protease	-	1007	False	True	7.5e-13	60.4	17.4	False	False	WP_004151346.1
KLPN001.0722.00528.C001_04245	-	1045	LmuB_SMC_Hydrolase_protease	-	1007	False	True	7.5e-13	60.4	17.4	False	False	WP_004151346.1
KLPN001.0722.00529.C001_04049	-	1045	LmuB_SMC_Hydrolase_protease	-	1007	False	True	4.9e-13	61.0	16.3	False	False	WP_012737486.1
KLPN001.0722.00530.C001_04049	-	1045	LmuB_SMC_Hydrolase_protease	-	1007	False	True	4.9e-13	61.0	16.3	False	False	WP_012737486.1
KLPN001.0722.00531.C001_04299	-	1045	LmuB_SMC_Hydrolase_protease	-	1007	False	True	7.5e-13	60.4	17.4	False	False	WP_004151346.1
KLPN001.0722.00532.C001_04180	-	1045	LmuB_SMC_Hydrolase_protease	-	1007	False	True	7.5e-13	60.4	17.4	False	False	WP_004151346.1
KLPN001.0722.00533.C001_04300	-	1045	LmuB_SMC_Hydrolase_protease	-	1007	False	True	7.5e-13	60.4	17.4	False	False	WP_004151346.1
KLPN001.0722.00534.C001_04302	-	1045	LmuB_SMC_Hydrolase_protease	-	1007	False	True	7.5e-13	60.4	17.4	False	False	WP_004151346.1
KLPN001.0722.00535.C001_04046	-	1045	LmuB_SMC_Hydrolase_protease	-	1007	False	True	6.1e-13	60.7	16.5	False	False	WP_040184218.1
KLPN001.0722.00536.C001_04095	-	1045	LmuB_SMC_Hydrolase_protease	-	1007	False	True	2e-13	62.3	15.3	False	False	WP_032430254.1
KLPN001.0722.00537.C001_04119	-	1045	LmuB_SMC_Hydrolase_protease	-	1007	False	True	1.8e-13	62.4	16.1	False	False	WP_040027358.1
KLPN001.0722.00538.C001_01113	-	1045	LmuB_SMC_Hydrolase_protease	-	1007	False	True	7.5e-13	60.4	17.4	False	False	WP_004151346.1
KLPN001.0722.00539.C001_01113	-	1045	LmuB_SMC_Hydrolase_protease	-	1007	False	True	7.5e-13	60.4	17.4	False	False	WP_004151346.1
KLPN001.0722.00540.C001_04119	-	1045	LmuB_SMC_Hydrolase_protease	-	1007	False	True	1.8e-13	62.4	16.1	False	False	WP_040027358.1
KLPN001.0722.00541.C001_04052	-	1045	LmuB_SMC_Hydrolase_protease	-	1007	False	True	7.2e-13	60.5	19.8	False	False	WP_004222939.1
KLPN001.0722.00542.C001_04177	-	1045	LmuB_SMC_Hydrolase_protease	-	1007	False	True	5.4e-13	60.9	17.5	False	False	WP_032419357.1
KLPN001.0722.00543.C001_03958	-	1045	LmuB_SMC_Hydrolase_protease	-	1007	False	True	2.4e-13	62.0	17.1	False	False	WP_197384150.1
KLPN001.0722.00544.C001_00838	-	1045	LmuB_SMC_Hydrolase_protease	-	1007	False	True	7.5e-13	60.4	17.4	False	False	WP_004151346.1
KLPN001.0722.00545.C001_00854	-	1045	LmuB_SMC_Hydrolase_protease	-	1007	False	True	4.6e-13	61.1	16.8	False	False	WP_023302243.1
KLPN001.0722.00546.C001_04617	-	1045	LmuB_SMC_Hydrolase_protease	-	1007	False	True	7.5e-13	60.4	17.4	False	False	WP_004151346.1
KLPN001.0722.00547.C001_00967	-	1045	LmuB_SMC_Hydrolase_protease	-	1007	False	True	7.5e-13	60.4	17.4	False	False	WP_004151346.1
KLPN001.0722.00548.C001_02823	-	1045	LmuB_SMC_Hydrolase_protease	-	1007	False	True	4.5e-13	61.1	18.7	False	False	WP_023328204.1
KLPN001.0722.00549.C001_01562	-	1045	LmuB_SMC_Hydrolase_protease	-	1007	False	True	7.5e-13	60.4	17.4	False	False	WP_004151346.1
KLPN001.0722.00550.C001_02003	-	1045	LmuB_SMC_Hydrolase_protease	-	1007	False	True	7.5e-13	60.4	17.4	False	False	WP_004151346.1
KLPN001.0722.00551.C001_02796	-	1045	LmuB_SMC_Hydrolase_protease	-	1007	False	True	7.5e-13	60.4	17.4	False	False	WP_004151346.1
KLPN001.0722.00552.C001_04301	-	1045	LmuB_SMC_Hydrolase_protease	-	1007	False	True	7.5e-13	60.4	17.4	False	False	WP_004151346.1
KLPN001.0722.00553.C001_03913	-	1045	LmuB_SMC_Hydrolase_protease	-	1007	False	True	1.2e-13	63.1	18.3	False	False	WP_023342975.1
KLPN001.0722.00554.C001_04275	-	1045	LmuB_SMC_Hydrolase_protease	-	1007	False	True	1.4e-12	59.5	19.9	False	False	WP_071004819.1
KLPN001.0722.00555.C001_03897	-	1045	LmuB_SMC_Hydrolase_protease	-	1007	False	True	3.6e-13	61.5	17.3	False	False	WP_064185824.1
KLPN001.0722.00556.C001_03846	-	1045	LmuB_SMC_Hydrolase_protease	-	1007	False	True	7.5e-13	60.4	17.4	False	False	WP_004151346.1
KLPN001.0722.00557.C001_04289	-	1045	LmuB_SMC_Hydrolase_protease	-	1007	False	True	7.5e-13	60.4	17.4	False	False	WP_004151346.1
KLPN001.0722.00558.C001_04219	-	1045	LmuB_SMC_Hydrolase_protease	-	1007	False	True	7.5e-13	60.4	17.4	False	False	WP_004151346.1
KLPN001.0722.00559.C001_04045	-	1045	LmuB_SMC_Hydrolase_protease	-	1007	False	True	1.4e-12	59.5	16.9	False	False	WP_201357820.1
KLPN001.0722.00560.C001_03953	-	1045	LmuB_SMC_Hydrolase_protease	-	1007	False	True	1.5e-12	59.4	17.3	False	False	WP_121592870.1
KLPN001.0722.00561.C001_01431	-	1045	LmuB_SMC_Hydrolase_protease	-	1007	False	True	5.4e-13	60.9	17.2	False	False	WP_004177273.1
KLPN001.0722.00562.C001_04194	-	1045	LmuB_SMC_Hydrolase_protease	-	1007	False	True	7.5e-13	60.4	17.4	False	False	WP_004151346.1
KLPN001.0722.00563.C001_04186	-	1045	LmuB_SMC_Hydrolase_protease	-	1007	False	True	7.5e-13	60.4	17.4	False	False	WP_004151346.1
KLPN001.0722.00564.C001_04343	-	1045	LmuB_SMC_Hydrolase_protease	-	1007	False	True	7.5e-13	60.4	17.4	False	False	WP_004151346.1
KLPN001.0722.00565.C001_04170	-	1045	LmuB_SMC_Hydrolase_protease	-	1007	False	True	7.5e-13	60.4	17.4	False	False	WP_004151346.1
KLPN001.0722.00566.C001_04133	-	1045	LmuB_SMC_Hydrolase_protease	-	1007	False	True	4.7e-13	61.1	18.4	False	False	WP_020316522.1
KLPN001.0722.00567.C001_04234	-	1045	LmuB_SMC_Hydrolase_protease	-	1007	False	True	6.3e-13	60.7	18.6	False	False	WP_025368406.1
KLPN001.0722.00568.C001_03974	-	1045	LmuB_SMC_Hydrolase_protease	-	1007	False	True	1.4e-12	59.5	15.9	False	False	WP_065888838.1
KLPN001.0722.00569.C001_04284	-	1045	LmuB_SMC_Hydrolase_protease	-	1007	False	True	7.5e-13	60.4	17.4	False	False	WP_004151346.1
KLPN001.0722.00570.C001_04126	-	1045	LmuB_SMC_Hydrolase_protease	-	1007	False	True	7.5e-13	60.4	17.4	False	False	WP_004151346.1
KLPN001.0722.00571.C001_04302	-	1045	LmuB_SMC_Hydrolase_protease	-	1007	False	True	7.5e-13	60.4	17.4	False	False	WP_004151346.1
KLPN001.0722.00572.C001_01072	-	1045	LmuB_SMC_Hydrolase_protease	-	1007	False	True	1.1e-13	63.2	15.8	True	False	WP_004178727.1
KLPN001.0722.00572.C001_03559	-	773	LmuB_SMC_Hydrolase_protease	-	1007	False	True	6.400000000000001e-22	90.4	82.5	False	False	WP_020324484.1
KLPN001.0722.00573.C001_01450	-	1045	LmuB_SMC_Hydrolase_protease	-	1007	False	True	7.5e-13	60.4	17.4	False	False	WP_004151346.1
KLPN001.0722.00574.C001_01305	-	1045	LmuB_SMC_Hydrolase_protease	-	1007	False	True	6.2e-13	60.7	17.9	False	False	WP_038434881.1
KLPN001.0722.00575.C001_02198	-	1045	LmuB_SMC_Hydrolase_protease	-	1007	False	True	7.5e-13	60.4	17.4	False	False	WP_004151346.1
KLPN001.0722.00576.C001_04962	-	1045	LmuB_SMC_Hydrolase_protease	-	1007	False	True	3.7e-13	61.4	18.9	False	False	WP_204727332.1
KLPN001.0722.00577.C001_02272	-	1045	LmuB_SMC_Hydrolase_protease	-	1007	False	True	1.2e-13	63.1	18.3	False	False	WP_023342975.1
KLPN001.0722.00578.C001_02743	-	1045	LmuB_SMC_Hydrolase_protease	-	1007	False	True	1.4e-13	62.8	15.8	False	False	WP_032435586.1
KLPN001.0722.00579.C001_04883	-	1045	LmuB_SMC_Hydrolase_protease	-	1007	False	True	8e-12	57.0	23.2	False	False	WP_048979674.1
KLPN001.0722.00580.C001_01680	-	1045	LmuB_SMC_Hydrolase_protease	-	1007	False	True	4.4e-13	61.2	16.0	False	False	WP_004191759.1
KLPN001.0722.00581.C001_01953	-	1045	LmuB_SMC_Hydrolase_protease	-	1007	False	True	9e-13	60.1	20.5	False	False	WP_032410585.1
KLPN001.0722.00582.C001_03496	-	1045	LmuB_SMC_Hydrolase_protease	-	1007	False	True	4.9e-13	61.0	16.3	False	False	WP_012737486.1
KLPN001.0722.00583.C001_00133	-	1045	LmuB_SMC_Hydrolase_protease	-	1007	False	True	5.6e-13	60.8	15.5	False	False	WP_032414585.1
KLPN001.0722.00584.C001_04648	-	1045	LmuB_SMC_Hydrolase_protease	-	1007	False	True	5e-13	61.0	17.4	False	False	WP_023300788.1
KLPN001.0722.00585.C001_01109	-	1045	LmuB_SMC_Hydrolase_protease	-	1007	False	True	5.4e-13	60.9	17.2	False	False	WP_004177273.1
KLPN001.0722.00586.C001_03673	-	1045	LmuB_SMC_Hydrolase_protease	-	1007	False	True	1.1e-13	63.2	15.8	False	False	WP_004178727.1
KLPN001.0722.00587.C001_02779	-	1045	LmuB_SMC_Hydrolase_protease	-	1007	False	True	1.1e-13	63.2	15.8	False	False	WP_004178727.1
KLPN001.0722.00588.C001_00040	-	1045	LmuB_SMC_Hydrolase_protease	-	1007	False	True	5.6e-13	60.8	15.5	False	False	WP_032414585.1
KLPN001.0722.00589.C001_00271	-	1045	LmuB_SMC_Hydrolase_protease	-	1007	False	True	4.7e-13	61.1	18.4	False	False	WP_020316522.1
KLPN001.0722.00590.C001_00381	-	773	LmuB_SMC_Hydrolase_protease	-	1007	False	True	6.400000000000001e-22	90.4	82.5	False	False	WP_020324484.1
KLPN001.0722.00590.C001_03068	-	1045	LmuB_SMC_Hydrolase_protease	-	1007	False	True	1.1e-13	63.2	15.8	False	False	WP_004178727.1
KLPN001.0722.00591.C001_01818	-	1045	LmuB_SMC_Hydrolase_protease	-	1007	False	True	5.4e-13	60.9	17.2	False	False	WP_004177273.1
KLPN001.0722.00592.C001_03309	-	1045	LmuB_SMC_Hydrolase_protease	-	1007	False	True	4.8e-13	61.1	19.3	False	False	WP_065811798.1
KLPN001.0722.00593.C001_00629	-	1045	LmuB_SMC_Hydrolase_protease	-	1007	False	True	7.5e-13	60.4	17.4	False	False	WP_004151346.1
KLPN001.0722.00594.C001_02438	-	1045	LmuB_SMC_Hydrolase_protease	-	1007	False	True	1.2e-12	59.7	15.6	False	False	WP_049000005.1
KLPN001.0722.00595.C001_02391	-	1045	LmuB_SMC_Hydrolase_protease	-	1007	False	True	4.7e-13	61.1	18.4	False	False	WP_020316522.1
KLPN001.0722.00596.C001_03074	-	1045	LmuB_SMC_Hydrolase_protease	-	1007	False	True	3.3e-13	61.6	16.1	False	False	WP_040236688.1
KLPN001.0722.00597.C001_01810	-	1045	LmuB_SMC_Hydrolase_protease	-	1007	False	True	1.1e-13	63.2	15.8	False	False	WP_004178727.1
KLPN001.0722.00597.C001_04273	-	773	LmuB_SMC_Hydrolase_protease	-	1007	False	True	6.400000000000001e-22	90.4	82.5	False	False	WP_020324484.1
KLPN001.0722.00598.C001_02698	-	1045	LmuB_SMC_Hydrolase_protease	-	1007	False	True	5.7e-14	64.1	16.3	False	False	WP_114261179.1
KLPN001.0722.00599.C001_04104	-	1045	LmuB_SMC_Hydrolase_protease	-	1007	False	True	5.3e-13	60.9	17.5	False	False	WP_064162145.1
KLPN001.0722.00600.C001_04092	-	1045	LmuB_SMC_Hydrolase_protease	-	1007	False	True	5.3e-13	60.9	17.5	False	False	WP_064162145.1
KLPN001.0722.00601.C001_04092	-	1045	LmuB_SMC_Hydrolase_protease	-	1007	False	True	5.3e-13	60.9	17.5	False	False	WP_064162145.1
KLPN001.0722.00602.C001_04092	-	1045	LmuB_SMC_Hydrolase_protease	-	1007	False	True	5.3e-13	60.9	17.5	False	False	WP_064162145.1
KLPN001.0722.00603.C001_04158	-	1045	LmuB_SMC_Hydrolase_protease	-	1007	False	True	1.2e-13	63.1	18.3	False	False	WP_023342975.1
KLPN001.0722.00604.C001_04081	-	1045	LmuB_SMC_Hydrolase_protease	-	1007	False	True	5.3e-13	60.9	17.5	False	False	WP_064162145.1
KLPN001.0722.00605.C001_04093	-	1045	LmuB_SMC_Hydrolase_protease	-	1007	False	True	5.3e-13	60.9	17.5	False	False	WP_064162145.1
KLPN001.0722.00606.C001_04106	-	1045	LmuB_SMC_Hydrolase_protease	-	1007	False	True	5.3e-13	60.9	17.5	False	False	WP_064162145.1
KLPN001.0722.00607.C001_03999	-	1045	LmuB_SMC_Hydrolase_protease	-	1007	False	True	5.2e-14	64.2	14.3	False	False	WP_004893937.1
KLPN001.0722.00608.C001_04092	-	1045	LmuB_SMC_Hydrolase_protease	-	1007	False	True	5.4e-13	60.9	17.5	False	False	WP_032419357.1
KLPN001.0722.00609.C001_00937	-	1045	LmuB_SMC_Hydrolase_protease	-	1007	False	True	7.5e-13	60.4	17.4	False	False	WP_004151346.1
KLPN001.0722.00610.C001_02504	-	1045	LmuB_SMC_Hydrolase_protease	-	1007	False	True	5.4e-13	60.9	17.5	False	False	WP_032419357.1
KLPN001.0722.00611.C001_01077	-	1045	LmuB_SMC_Hydrolase_protease	-	1007	False	True	1e-12	60.0	17.7	False	False	WP_205436446.1
KLPN001.0722.00612.C001_04124	-	1045	LmuB_SMC_Hydrolase_protease	-	1007	False	True	4.5e-13	61.1	17.2	False	False	WP_048975585.1
KLPN001.0722.00613.C001_04132	-	1045	LmuB_SMC_Hydrolase_protease	-	1007	False	True	1e-12	60.0	17.7	False	False	WP_205436446.1
KLPN001.0722.00614.C001_01492	-	1045	LmuB_SMC_Hydrolase_protease	-	1007	False	True	5.4e-13	60.9	17.5	False	False	WP_032419357.1
KLPN001.0722.00615.C001_03971	-	1045	LmuB_SMC_Hydrolase_protease	-	1007	False	True	5.6e-13	60.8	15.5	False	False	WP_032414585.1
KLPN001.0722.00616.C001_05189	-	1045	LmuB_SMC_Hydrolase_protease	-	1007	False	True	7.5e-13	60.4	17.4	True	False	WP_004151346.1
KLPN001.0722.00617.C001_03400	-	1045	LmuB_SMC_Hydrolase_protease	-	1007	False	True	4.4e-13	61.2	16.0	False	False	WP_004191759.1
KLPN001.0722.00618.C001_04151	-	1045	LmuB_SMC_Hydrolase_protease	-	1007	False	True	5.4e-13	60.9	17.5	False	False	WP_032419357.1
KLPN001.0722.00619.C001_04152	-	1045	LmuB_SMC_Hydrolase_protease	-	1007	False	True	7.5e-13	60.4	17.4	False	False	WP_004151346.1
KLPN001.0722.00620.C001_04230	-	1045	LmuB_SMC_Hydrolase_protease	-	1007	False	True	7.5e-13	60.4	17.4	False	False	WP_004151346.1
KLPN001.0722.00621.C001_04209	-	1045	LmuB_SMC_Hydrolase_protease	-	1007	False	True	1.4e-12	59.5	19.4	False	False	WP_038431098.1
KLPN001.0722.00622.C001_00925	-	1045	LmuB_SMC_Hydrolase_protease	-	1007	False	True	3.3e-13	61.6	16.2	False	False	WP_076027571.1
KLPN001.0722.00623.C001_04216	-	1045	LmuB_SMC_Hydrolase_protease	-	1007	False	True	1.8e-13	62.4	16.1	False	False	WP_040027358.1
KLPN001.0722.00624.C001_03973	-	1045	LmuB_SMC_Hydrolase_protease	-	1007	False	True	5e-13	61.0	17.4	False	False	WP_023300788.1
KLPN001.0722.00625.C001_00923	-	1045	LmuB_SMC_Hydrolase_protease	-	1007	False	True	7.5e-13	60.4	17.4	False	False	WP_004151346.1
KLPN001.0722.00626.C001_03949	-	1045	LmuB_SMC_Hydrolase_protease	-	1007	False	True	3.9e-13	61.4	16.2	False	False	WP_029883986.1
KLPN001.0722.00627.C001_04275	-	1045	LmuB_SMC_Hydrolase_protease	-	1007	False	True	7.5e-13	60.4	17.4	False	False	WP_004151346.1
KLPN001.0722.00628.C001_04000	-	1045	LmuB_SMC_Hydrolase_protease	-	1007	False	True	4.4e-13	61.2	16.0	False	False	WP_004191759.1
KLPN001.0722.00629.C001_04015	-	1045	LmuB_SMC_Hydrolase_protease	-	1007	False	True	1.4e-13	62.8	15.8	False	False	WP_032435586.1
KLPN001.0722.00630.C001_03999	-	1045	LmuB_SMC_Hydrolase_protease	-	1007	False	True	5.2e-14	64.2	14.3	False	False	WP_004893937.1
KLPN001.0722.00631.C001_04091	-	1045	LmuB_SMC_Hydrolase_protease	-	1007	False	True	5.3e-13	60.9	17.5	False	False	WP_064162145.1
KLPN001.0722.00632.C001_04079	-	1045	LmuB_SMC_Hydrolase_protease	-	1007	False	True	5.3e-13	60.9	17.5	False	False	WP_064162145.1
KLPN001.0722.00633.C001_04092	-	1045	LmuB_SMC_Hydrolase_protease	-	1007	False	True	5.3e-13	60.9	17.5	False	False	WP_064162145.1
KLPN001.0722.00634.C001_03775	-	1045	LmuB_SMC_Hydrolase_protease	-	1007	False	True	4.9e-13	61.0	16.3	False	False	WP_012737486.1
KLPN001.0722.00635.C001_00925	-	1045	LmuB_SMC_Hydrolase_protease	-	1007	False	True	7.5e-14	63.7	15.4	False	False	WP_088498514.1
KLPN001.0722.00636.C001_04081	-	1045	LmuB_SMC_Hydrolase_protease	-	1007	False	True	4.4e-12	57.9	19.8	False	False	WP_159195767.1
KLPN001.0722.00637.C001_04255	-	1045	LmuB_SMC_Hydrolase_protease	-	1007	False	True	7.5e-13	60.4	17.4	False	False	WP_004151346.1
KLPN001.0722.00638.C001_03925	-	1045	LmuB_SMC_Hydrolase_protease	-	1007	False	True	3e-13	61.7	17.4	False	False	WP_019705314.1
KLPN001.0722.00639.C001_01751	-	1045	LmuB_SMC_Hydrolase_protease	-	1007	False	True	1.4e-12	59.5	15.9	False	False	WP_065888838.1
KLPN001.0722.00640.C001_04220	-	1045	LmuB_SMC_Hydrolase_protease	-	1007	False	True	4.5e-13	61.1	18.7	False	False	WP_023328204.1
KLPN001.0722.00641.C001_04123	-	1045	LmuB_SMC_Hydrolase_protease	-	1007	False	True	4.5e-13	61.1	18.7	False	False	WP_023328204.1
KLPN001.0722.00642.C001_01540	-	1045	LmuB_SMC_Hydrolase_protease	-	1007	False	True	4.4e-13	61.2	16.0	False	False	WP_004191759.1
KLPN001.0722.00643.C001_02195	-	1045	LmuB_SMC_Hydrolase_protease	-	1007	False	True	4.4e-13	61.2	16.0	False	False	WP_004191759.1
KLPN001.0722.00644.C001_04245	-	1045	LmuB_SMC_Hydrolase_protease	-	1007	False	True	7.5e-13	60.4	17.4	False	False	WP_004151346.1
KLPN001.0722.00645.C001_03986	-	1045	LmuB_SMC_Hydrolase_protease	-	1007	False	True	5.4e-13	60.9	17.2	False	False	WP_004177273.1
KLPN001.0722.00646.C001_04394	-	1045	LmuB_SMC_Hydrolase_protease	-	1007	False	True	1.4e-12	59.5	19.4	False	False	WP_038431098.1
KLPN001.0722.00647.C001_02085	-	1045	LmuB_SMC_Hydrolase_protease	-	1007	False	True	5.4e-13	60.9	17.5	False	False	WP_032419357.1
KLPN001.0722.00648.C001_04308	-	1045	LmuB_SMC_Hydrolase_protease	-	1007	False	True	7.5e-13	60.4	17.4	False	False	WP_004151346.1
KLPN001.0722.00649.C001_04080	-	1045	LmuB_SMC_Hydrolase_protease	-	1007	False	True	8.5e-13	60.2	18.5	False	False	WP_064145201.1
KLPN001.0722.00650.C001_01540	-	1045	LmuB_SMC_Hydrolase_protease	-	1007	False	True	4.4e-13	61.2	16.0	False	False	WP_004191759.1
KLPN001.0722.00651.C001_03954	-	1045	LmuB_SMC_Hydrolase_protease	-	1007	False	True	4.9e-13	61.0	16.3	False	False	WP_012737486.1
KLPN001.0722.00652.C001_04321	-	1045	LmuB_SMC_Hydrolase_protease	-	1007	False	True	7.5e-13	60.4	17.4	False	False	WP_004151346.1
KLPN001.0722.00653.C001_04077	-	1045	LmuB_SMC_Hydrolase_protease	-	1007	False	True	8.5e-13	60.2	18.5	False	False	WP_064145201.1
KLPN001.0722.00654.C001_04115	-	1045	LmuB_SMC_Hydrolase_protease	-	1007	False	True	5e-13	61.0	17.4	False	False	WP_023300788.1
KLPN001.0722.00655.C001_04293	-	1045	LmuB_SMC_Hydrolase_protease	-	1007	False	True	7.5e-13	60.4	17.4	False	False	WP_004151346.1
KLPN001.0722.00656.C001_01682	-	1045	LmuB_SMC_Hydrolase_protease	-	1007	False	True	5.2e-14	64.2	14.3	False	False	WP_004893937.1
KLPN001.0722.00657.C001_01228	-	1045	LmuB_SMC_Hydrolase_protease	-	1007	False	True	5e-13	61.0	17.4	False	False	WP_023300788.1
KLPN001.0722.00658.C001_04249	-	1045	LmuB_SMC_Hydrolase_protease	-	1007	False	True	7.5e-13	60.4	17.4	False	False	WP_004151346.1
KLPN001.0722.00659.C001_01733	-	773	LmuB_SMC_Hydrolase_protease	-	1007	False	True	6.400000000000001e-22	90.4	82.5	False	False	WP_020324484.1
KLPN001.0722.00659.C001_04170	-	1045	LmuB_SMC_Hydrolase_protease	-	1007	False	True	1.1e-13	63.2	15.8	False	False	WP_004178727.1
KLPN001.0722.00660.C001_04076	-	1045	LmuB_SMC_Hydrolase_protease	-	1007	False	True	4.8e-13	61.1	19.3	False	False	WP_065811798.1
KLPN001.0722.00661.C001_04076	-	1045	LmuB_SMC_Hydrolase_protease	-	1007	False	True	4.8e-13	61.1	19.3	False	False	WP_065811798.1
KLPN001.0722.00662.C001_03895	-	1045	LmuB_SMC_Hydrolase_protease	-	1007	False	True	1.5e-12	59.4	17.3	False	False	WP_121592870.1
KLPN001.0722.00663.C001_04312	-	1045	LmuB_SMC_Hydrolase_protease	-	1007	False	True	4.9e-13	61.0	16.3	False	False	WP_012737486.1
KLPN001.0722.00664.C001_01563	-	773	LmuB_SMC_Hydrolase_protease	-	1007	False	True	6.400000000000001e-22	90.4	82.5	False	False	WP_020324484.1
KLPN001.0722.00664.C001_04240	-	1045	LmuB_SMC_Hydrolase_protease	-	1007	False	True	7.5e-13	60.4	17.4	False	False	WP_004151346.1
KLPN001.0722.00665.C001_04198	-	1045	LmuB_SMC_Hydrolase_protease	-	1007	False	True	7.5e-13	60.4	17.4	False	False	WP_004151346.1
KLPN001.0722.00666.C001_04129	-	1045	LmuB_SMC_Hydrolase_protease	-	1007	False	True	7.5e-13	60.4	17.4	False	False	WP_004151346.1
KLPN001.0722.00667.C001_02803	-	1045	LmuB_SMC_Hydrolase_protease	-	1007	False	True	7.7e-14	63.7	20.0	False	False	WP_217045144.1
KLPN001.0722.00668.C001_04106	-	1045	LmuB_SMC_Hydrolase_protease	-	1007	False	True	6.3e-13	60.7	18.6	False	False	WP_025368406.1
KLPN001.0722.00669.C001_04297	-	1045	LmuB_SMC_Hydrolase_protease	-	1007	False	True	7.5e-13	60.4	17.4	False	False	WP_004151346.1
KLPN001.0722.00671.C001_01544	-	773	LmuB_SMC_Hydrolase_protease	-	1007	False	True	6.400000000000001e-22	90.4	82.5	False	False	WP_020324484.1
KLPN001.0722.00671.C001_04019	-	1045	LmuB_SMC_Hydrolase_protease	-	1007	False	True	1.1e-13	63.2	15.8	False	False	WP_004178727.1
KLPN001.0722.00672.C001_01883	-	773	LmuB_SMC_Hydrolase_protease	-	1007	False	True	6.400000000000001e-22	90.4	82.5	False	False	WP_020324484.1
KLPN001.0722.00672.C001_04594	-	1045	LmuB_SMC_Hydrolase_protease	-	1007	False	True	1.1e-13	63.2	15.8	False	False	WP_004178727.1
KLPN001.0722.00673.C001_04295	-	1045	LmuB_SMC_Hydrolase_protease	-	1007	False	True	7.5e-13	60.4	17.4	False	False	WP_004151346.1
KLPN001.0722.00674.C001_04291	-	1045	LmuB_SMC_Hydrolase_protease	-	1007	False	True	7.5e-13	60.4	17.4	False	False	WP_004151346.1
KLPN001.0722.00675.C001_04294	-	1045	LmuB_SMC_Hydrolase_protease	-	1007	False	True	7.5e-13	60.4	17.4	False	False	WP_004151346.1
KLPN001.0722.00676.C001_04206	-	1045	LmuB_SMC_Hydrolase_protease	-	1007	False	True	1.2e-13	63.1	18.3	False	False	WP_023342975.1
KLPN001.0722.00677.C001_01586	-	773	LmuB_SMC_Hydrolase_protease	-	1007	False	True	1.1e-21	89.7	82.2	False	False	WP_064151718.1
KLPN001.0722.00677.C001_04020	-	1045	LmuB_SMC_Hydrolase_protease	-	1007	False	True	3.7e-13	61.4	19.0	False	False	WP_064151786.1
KLPN001.0722.00678.C001_04157	-	1045	LmuB_SMC_Hydrolase_protease	-	1007	False	True	1.2e-13	63.1	18.3	False	False	WP_023342975.1
KLPN001.0722.00679.C001_04381	-	1045	LmuB_SMC_Hydrolase_protease	-	1007	False	True	7.5e-13	60.4	17.4	False	False	WP_004151346.1
KLPN001.0722.00680.C001_04241	-	1045	LmuB_SMC_Hydrolase_protease	-	1007	False	True	7.5e-13	60.4	17.4	False	False	WP_004151346.1
KLPN001.0722.00681.C001_03812	-	1045	LmuB_SMC_Hydrolase_protease	-	1007	False	True	4.9e-13	61.0	16.3	False	False	WP_012737486.1
KLPN001.0722.00682.C001_00152	-	1045	LmuB_SMC_Hydrolase_protease	-	1007	False	True	3.9e-13	61.4	16.2	False	False	WP_029883986.1
KLPN001.0722.00683.C001_04088	-	1045	LmuB_SMC_Hydrolase_protease	-	1007	False	True	7.5e-13	60.4	17.4	False	False	WP_004151346.1
KLPN001.0722.00684.C001_04164	-	1045	LmuB_SMC_Hydrolase_protease	-	1007	False	True	7.5e-13	60.4	17.4	False	False	WP_004151346.1
KLPN001.0722.00685.C001_04009	-	1045	LmuB_SMC_Hydrolase_protease	-	1007	False	True	7.5e-13	60.4	17.4	False	False	WP_004151346.1
KLPN001.0722.00686.C001_04167	-	1045	LmuB_SMC_Hydrolase_protease	-	1007	False	True	7.5e-13	60.4	17.4	False	False	WP_004151346.1
KLPN001.0722.00687.C001_04160	-	1045	LmuB_SMC_Hydrolase_protease	-	1007	False	True	7.5e-13	60.4	17.4	False	False	WP_004151346.1
KLPN001.0722.00688.C001_04082	-	1045	LmuB_SMC_Hydrolase_protease	-	1007	False	True	7.5e-13	60.4	17.4	False	False	WP_004151346.1
KLPN001.0722.00689.C001_04080	-	1045	LmuB_SMC_Hydrolase_protease	-	1007	False	True	7.5e-13	60.4	17.4	False	False	WP_004151346.1
KLPN001.0722.00690.C001_04081	-	1045	LmuB_SMC_Hydrolase_protease	-	1007	False	True	7.5e-13	60.4	17.4	False	False	WP_004151346.1
KLPN001.0722.00691.C001_04081	-	1045	LmuB_SMC_Hydrolase_protease	-	1007	False	True	7.5e-13	60.4	17.4	False	False	WP_004151346.1
KLPN001.0722.00692.C001_04077	-	1045	LmuB_SMC_Hydrolase_protease	-	1007	False	True	7.5e-13	60.4	17.4	False	False	WP_004151346.1
KLPN001.0722.00693.C001_04166	-	1045	LmuB_SMC_Hydrolase_protease	-	1007	False	True	7.5e-13	60.4	17.4	False	False	WP_004151346.1
KLPN001.0722.00694.C001_04082	-	1045	LmuB_SMC_Hydrolase_protease	-	1007	False	True	7.5e-13	60.4	17.4	False	False	WP_004151346.1
KLPN001.0722.00695.C001_04084	-	1045	LmuB_SMC_Hydrolase_protease	-	1007	False	True	7.5e-13	60.4	17.4	False	False	WP_004151346.1
KLPN001.0722.00696.C001_04160	-	1045	LmuB_SMC_Hydrolase_protease	-	1007	False	True	7.5e-13	60.4	17.4	False	False	WP_004151346.1
KLPN001.0722.00697.C001_04162	-	1045	LmuB_SMC_Hydrolase_protease	-	1007	False	True	7.5e-13	60.4	17.4	False	False	WP_004151346.1
KLPN001.0722.00698.C001_04275	-	1045	LmuB_SMC_Hydrolase_protease	-	1007	False	True	7.5e-13	60.4	17.4	False	False	WP_004151346.1
KLPN001.0722.00699.C001_03951	-	1045	LmuB_SMC_Hydrolase_protease	-	1007	False	True	1.4e-13	62.8	15.8	False	False	WP_032435586.1
KLPN001.0722.00700.C001_03896	-	1045	LmuB_SMC_Hydrolase_protease	-	1007	False	True	3e-13	61.7	17.4	False	False	WP_019705314.1
KLPN001.0722.00701.C001_03967	-	1045	LmuB_SMC_Hydrolase_protease	-	1007	False	True	4.7e-13	61.1	18.4	False	False	WP_020316522.1
KLPN001.0722.00702.C001_01033	-	1045	LmuB_SMC_Hydrolase_protease	-	1007	False	True	7.5e-13	60.4	17.4	False	False	WP_004151346.1
KLPN001.0722.00703.C001_04287	-	1045	LmuB_SMC_Hydrolase_protease	-	1007	False	True	7.5e-13	60.4	17.4	False	False	WP_004151346.1
KLPN001.0722.00704.C001_01724	-	773	LmuB_SMC_Hydrolase_protease	-	1007	False	True	6.400000000000001e-22	90.4	82.5	False	False	WP_020324484.1
KLPN001.0722.00704.C001_04129	-	1045	LmuB_SMC_Hydrolase_protease	-	1007	False	True	1.1e-13	63.2	15.8	False	False	WP_004178727.1
KLPN001.0722.00705.C001_04282	-	1045	LmuB_SMC_Hydrolase_protease	-	1007	False	True	7.5e-13	60.4	17.4	False	False	WP_004151346.1
KLPN001.0722.00706.C001_04306	-	1045	LmuB_SMC_Hydrolase_protease	-	1007	False	True	7.5e-13	60.4	17.4	False	False	WP_004151346.1
KLPN001.0722.00707.C001_00931	-	1045	LmuB_SMC_Hydrolase_protease	-	1007	False	True	7.5e-13	60.4	17.4	False	False	WP_004151346.1
KLPN001.0722.00708.C001_04312	-	1045	LmuB_SMC_Hydrolase_protease	-	1007	False	True	7.5e-13	60.4	17.4	False	False	WP_004151346.1
KLPN001.0722.00709.C001_01741	-	773	LmuB_SMC_Hydrolase_protease	-	1007	False	True	6.400000000000001e-22	90.4	82.5	False	False	WP_020324484.1
KLPN001.0722.00709.C001_04171	-	1045	LmuB_SMC_Hydrolase_protease	-	1007	False	True	1.1e-13	63.2	15.8	False	False	WP_004178727.1
KLPN001.0722.00710.C001_04287	-	1045	LmuB_SMC_Hydrolase_protease	-	1007	False	True	7.5e-13	60.4	17.4	False	False	WP_004151346.1
KLPN001.0722.00711.C001_04295	-	1045	LmuB_SMC_Hydrolase_protease	-	1007	False	True	7.5e-13	60.4	17.4	False	False	WP_004151346.1
KLPN001.0722.00712.C001_04216	-	1045	LmuB_SMC_Hydrolase_protease	-	1007	False	True	7.5e-13	60.4	17.4	False	False	WP_004151346.1
KLPN001.0722.00713.C001_04041	-	1045	LmuB_SMC_Hydrolase_protease	-	1007	False	True	4.5e-13	61.1	18.7	False	False	WP_023328204.1
KLPN001.0722.00714.C001_03983	-	1045	LmuB_SMC_Hydrolase_protease	-	1007	False	True	3.9e-13	61.4	15.9	False	False	WP_040218821.1
KLPN001.0722.00715.C001_04007	-	1045	LmuB_SMC_Hydrolase_protease	-	1007	False	True	5.2e-14	64.2	14.3	False	False	WP_004893937.1
KLPN001.0722.00716.C001_03948	-	1045	LmuB_SMC_Hydrolase_protease	-	1007	False	True	1.2e-12	59.7	17.1	False	False	WP_046654661.1
KLPN001.0722.00717.C001_03976	-	1045	LmuB_SMC_Hydrolase_protease	-	1007	False	True	4.4e-13	61.2	16.0	False	False	WP_004191759.1
KLPN001.0722.00718.C001_04030	-	1045	LmuB_SMC_Hydrolase_protease	-	1007	False	True	5.2e-14	64.2	14.3	False	False	WP_004893937.1
KLPN001.0722.00719.C001_04072	-	1045	LmuB_SMC_Hydrolase_protease	-	1007	False	True	6.5e-13	60.6	18.0	False	False	WP_223098329.1
KLPN001.0722.00720.C001_04167	-	1045	LmuB_SMC_Hydrolase_protease	-	1007	False	True	4.9e-13	61.0	16.3	False	False	WP_012737486.1
KLPN001.0722.00721.C001_03975	-	1045	LmuB_SMC_Hydrolase_protease	-	1007	False	True	3.9e-13	61.3	17.0	False	False	WP_032445616.1
KLPN001.0722.00722.C001_03942	-	1045	LmuB_SMC_Hydrolase_protease	-	1007	False	True	5.4e-13	60.9	17.2	False	False	WP_004177273.1
KLPN001.0722.00724.C001_01726	-	773	LmuB_SMC_Hydrolase_protease	-	1007	False	True	6.400000000000001e-22	90.4	82.5	False	False	WP_020324484.1
KLPN001.0722.00724.C001_04161	-	1045	LmuB_SMC_Hydrolase_protease	-	1007	False	True	1.1e-13	63.2	15.8	False	False	WP_004178727.1
KLPN001.0722.00725.C001_01466	-	1045	LmuB_SMC_Hydrolase_protease	-	1007	False	True	4.4e-13	61.2	16.0	False	False	WP_004191759.1
KLPN001.0722.00726.C001_04076	-	1045	LmuB_SMC_Hydrolase_protease	-	1007	False	True	1.2e-13	63.1	18.3	False	False	WP_032737314.1
KLPN001.0722.00727.C001_04003	-	1045	LmuB_SMC_Hydrolase_protease	-	1007	False	True	4.4e-13	61.2	16.0	False	False	WP_004191759.1
KLPN001.0722.00728.C001_04315	-	1045	LmuB_SMC_Hydrolase_protease	-	1007	False	True	1.1e-12	59.9	18.2	False	False	WP_213490384.1
KLPN001.0722.00729.C001_04043	-	1045	LmuB_SMC_Hydrolase_protease	-	1007	False	True	3.3e-13	61.6	16.1	False	False	WP_040236688.1
KLPN001.0722.00730.C001_04191	-	1045	LmuB_SMC_Hydrolase_protease	-	1007	False	True	5.4e-13	60.9	17.2	False	False	WP_004177273.1
KLPN001.0722.00731.C001_03303	-	1045	LmuB_SMC_Hydrolase_protease	-	1007	False	True	5.2e-14	64.2	14.3	False	False	WP_004893937.1
KLPN001.0722.00732.C001_04202	-	1045	LmuB_SMC_Hydrolase_protease	-	1007	False	True	7.5e-13	60.4	17.4	False	False	WP_004151346.1
KLPN001.0722.00733.C001_04309	-	1045	LmuB_SMC_Hydrolase_protease	-	1007	False	True	7.5e-13	60.4	17.4	False	False	WP_004151346.1
KLPN001.0722.00734.C001_03885	-	1045	LmuB_SMC_Hydrolase_protease	-	1007	False	True	2.1e-13	62.2	15.8	False	False	WP_142485660.1
KLPN001.0722.00735.C001_05351	-	1045	LmuB_SMC_Hydrolase_protease	-	1007	False	True	7.5e-13	60.4	17.4	False	False	WP_004151346.1
KLPN001.0722.00736.C001_04110	-	1045	LmuB_SMC_Hydrolase_protease	-	1007	False	True	4.9e-13	61.0	16.3	False	False	WP_012737486.1
KLPN001.0722.00737.C001_04155	-	1045	LmuB_SMC_Hydrolase_protease	-	1007	False	True	4.4e-13	61.2	16.0	False	False	WP_004191759.1
KLPN001.0722.00738.C001_04057	-	1045	LmuB_SMC_Hydrolase_protease	-	1007	False	True	4.7e-13	61.1	18.4	False	False	WP_020316522.1
KLPN001.0722.00739.C001_03934	-	1045	LmuB_SMC_Hydrolase_protease	-	1007	False	True	4.6e-13	61.1	16.8	False	False	WP_023302243.1
KLPN001.0722.00740.C001_01875	-	1045	LmuB_SMC_Hydrolase_protease	-	1007	False	True	7.2e-13	60.5	19.8	False	False	WP_004222939.1
KLPN001.0722.00741.C001_01375	-	1045	LmuB_SMC_Hydrolase_protease	-	1007	False	True	3.2e-13	61.6	16.7	False	False	WP_004212270.1
KLPN001.0722.00742.C001_04067	-	1045	LmuB_SMC_Hydrolase_protease	-	1007	False	True	4.2e-13	61.2	16.7	False	False	WP_131073224.1
KLPN001.0722.00743.C001_03943	-	1045	LmuB_SMC_Hydrolase_protease	-	1007	False	True	1.3e-12	59.7	15.9	False	False	WP_226617274.1
KLPN001.0722.00744.C001_04077	-	1045	LmuB_SMC_Hydrolase_protease	-	1007	False	True	3e-13	61.7	17.4	False	False	WP_019705314.1
KLPN001.0722.00745.C001_04113	-	1045	LmuB_SMC_Hydrolase_protease	-	1007	False	True	9.1e-13	60.1	16.2	False	False	WP_159109840.1
KLPN001.0722.00746.C001_04090	-	1045	LmuB_SMC_Hydrolase_protease	-	1007	False	True	1.1e-13	63.2	15.8	False	False	WP_004178727.1
KLPN001.0722.00747.C001_01656	-	773	LmuB_SMC_Hydrolase_protease	-	1007	False	True	6.800000000000001e-22	90.3	82.5	False	False	WP_023317551.1
KLPN001.0722.00747.C001_04110	-	1045	LmuB_SMC_Hydrolase_protease	-	1007	False	True	1.1e-13	63.2	15.8	False	False	WP_004178727.1
KLPN001.0722.00748.C001_03883	-	1045	LmuB_SMC_Hydrolase_protease	-	1007	False	True	3.9e-13	61.4	16.2	False	False	WP_029883986.1
KLPN001.0722.00749.C001_01550	-	1045	LmuB_SMC_Hydrolase_protease	-	1007	False	True	3.9e-13	61.3	17.0	False	False	WP_032445616.1
KLPN001.0722.00750.C001_04112	-	1045	LmuB_SMC_Hydrolase_protease	-	1007	False	True	7.5e-13	60.4	17.4	False	False	WP_004151346.1
KLPN001.0722.00751.C001_03909	-	1045	LmuB_SMC_Hydrolase_protease	-	1007	False	True	5.6e-13	60.8	15.5	False	False	WP_032414585.1
KLPN001.0722.00752.C001_04509	-	1046	LmuB_SMC_Hydrolase_protease	-	1007	False	True	7.6e-13	60.4	18.3	False	False	WP_227788399.1
KLPN001.0722.00753.C001_04166	-	1045	LmuB_SMC_Hydrolase_protease	-	1007	False	True	7.5e-13	60.4	17.4	False	False	WP_004151346.1
KLPN001.0722.00754.C001_04303	-	1045	LmuB_SMC_Hydrolase_protease	-	1007	False	True	7.5e-13	60.4	17.4	False	False	WP_004151346.1
KLPN001.0722.00755.C001_03994	-	1045	LmuB_SMC_Hydrolase_protease	-	1007	False	True	5.4e-13	60.9	17.2	False	False	WP_004177273.1
KLPN001.0722.00756.C001_04019	-	1045	LmuB_SMC_Hydrolase_protease	-	1007	False	True	6.2e-13	60.7	19.3	False	False	WP_117259245.1
KLPN001.0722.00757.C001_03924	-	1047	LmuB_SMC_Hydrolase_protease	-	1007	False	True	2e-12	59.0	17.7	False	False	WP_229982324.1
KLPN001.0722.00758.C001_04131	-	1045	LmuB_SMC_Hydrolase_protease	-	1007	False	True	4.9e-13	61.0	16.3	False	False	WP_012737486.1
KLPN001.0722.00759.C001_04050	-	1045	LmuB_SMC_Hydrolase_protease	-	1007	False	True	4.4e-13	61.2	16.0	False	False	WP_004191759.1
KLPN001.0722.00759.C001_04427	-	870	LmuB_SMC_Hydrolase_protease	-	1007	False	True	4.7e-16	71.0	44.2	False	False	WP_224690324.1
KLPN001.0722.00760.C001_04056	-	1045	LmuB_SMC_Hydrolase_protease	-	1007	False	True	4.4e-13	61.2	16.0	False	False	WP_004191759.1
KLPN001.0722.00761.C001_04121	-	1045	LmuB_SMC_Hydrolase_protease	-	1007	False	True	5e-13	61.0	17.4	False	False	WP_023300788.1
KLPN001.0722.00762.C001_04255	-	1045	LmuB_SMC_Hydrolase_protease	-	1007	False	True	5.4e-13	60.9	17.5	False	False	WP_032419357.1
KLPN001.0722.00763.C001_04107	-	1045	LmuB_SMC_Hydrolase_protease	-	1007	False	True	3.2e-12	58.3	19.5	False	False	WP_032416739.1
KLPN001.0722.00764.C001_04287	-	1045	LmuB_SMC_Hydrolase_protease	-	1007	False	True	5.4e-13	60.9	17.5	False	False	WP_032419357.1
KLPN001.0722.00765.C001_04106	-	1045	LmuB_SMC_Hydrolase_protease	-	1007	False	True	3.2e-12	58.3	19.5	False	False	WP_032416739.1
KLPN001.0722.00766.C001_04088	-	1045	LmuB_SMC_Hydrolase_protease	-	1007	False	True	5e-13	61.0	17.4	False	False	WP_023300788.1
KLPN001.0722.00767.C001_04132	-	1045	LmuB_SMC_Hydrolase_protease	-	1007	False	True	7.5e-13	60.4	17.4	False	False	WP_004151346.1
KLPN001.0722.00768.C001_04232	-	1045	LmuB_SMC_Hydrolase_protease	-	1007	False	True	5.4e-13	60.9	17.5	False	False	WP_032419357.1
KLPN001.0722.00769.C001_04216	-	1045	LmuB_SMC_Hydrolase_protease	-	1007	False	True	7.5e-13	60.4	17.4	False	False	WP_004151346.1
KLPN001.0722.00770.C001_04210	-	1045	LmuB_SMC_Hydrolase_protease	-	1007	False	True	5.4e-13	60.9	17.5	False	False	WP_032419357.1
KLPN001.0722.00771.C001_04186	-	1045	LmuB_SMC_Hydrolase_protease	-	1007	False	True	5.4e-13	60.9	17.5	False	False	WP_032419357.1
KLPN001.0722.00772.C001_04208	-	1045	LmuB_SMC_Hydrolase_protease	-	1007	False	True	5.4e-13	60.9	17.5	False	False	WP_032419357.1
KLPN001.0722.00773.C001_04206	-	1045	LmuB_SMC_Hydrolase_protease	-	1007	False	True	5.4e-13	60.9	17.5	False	False	WP_032419357.1
KLPN001.0722.00774.C001_04021	-	1045	LmuB_SMC_Hydrolase_protease	-	1007	False	True	1.2e-13	63.1	18.3	False	False	WP_023342975.1
KLPN001.0722.00775.C001_04253	-	1045	LmuB_SMC_Hydrolase_protease	-	1007	False	True	5.4e-13	60.9	17.5	False	False	WP_032419357.1
KLPN001.0722.00776.C001_04197	-	1045	LmuB_SMC_Hydrolase_protease	-	1007	False	True	1.1e-13	63.2	15.8	False	False	WP_004178727.1
KLPN001.0722.00777.C001_04197	-	1045	LmuB_SMC_Hydrolase_protease	-	1007	False	True	1.1e-13	63.2	15.8	False	False	WP_004178727.1
KLPN001.0722.00778.C001_04086	-	1045	LmuB_SMC_Hydrolase_protease	-	1007	False	True	1.3e-12	59.7	18.8	False	False	WP_023328779.1
KLPN001.0722.00779.C001_04126	-	1045	LmuB_SMC_Hydrolase_protease	-	1007	False	True	5.3e-13	60.9	17.5	False	False	WP_064162145.1
KLPN001.0722.00780.C001_04068	-	1045	LmuB_SMC_Hydrolase_protease	-	1007	False	True	4.7e-13	61.1	18.4	False	False	WP_020316522.1
KLPN001.0722.00781.C001_04138	-	1045	LmuB_SMC_Hydrolase_protease	-	1007	False	True	1.5e-13	62.7	17.6	False	False	WP_057222228.1
KLPN001.0722.00782.C001_04044	-	1045	LmuB_SMC_Hydrolase_protease	-	1007	False	True	6.2e-13	60.7	17.9	False	False	WP_038434881.1
KLPN001.0722.00783.C001_04313	-	1045	LmuB_SMC_Hydrolase_protease	-	1007	False	True	5e-13	61.0	17.4	False	False	WP_023300788.1
KLPN001.0722.00784.C001_04130	-	1045	LmuB_SMC_Hydrolase_protease	-	1007	False	True	4.9e-13	61.0	16.3	False	False	WP_012737486.1
KLPN001.0722.00785.C001_03788	-	1045	LmuB_SMC_Hydrolase_protease	-	1007	False	True	4.2e-13	61.2	17.7	False	False	WP_032421062.1
KLPN001.0722.00786.C001_04032	-	1045	LmuB_SMC_Hydrolase_protease	-	1007	False	True	3.9e-13	61.4	16.2	False	False	WP_029883986.1
KLPN001.0722.00787.C001_04293	-	1045	LmuB_SMC_Hydrolase_protease	-	1007	False	True	7.5e-13	60.4	17.4	False	False	WP_004151346.1
KLPN001.0722.00788.C001_04095	-	1045	LmuB_SMC_Hydrolase_protease	-	1007	False	True	5e-13	61.0	17.4	False	False	WP_023300788.1
KLPN001.0722.00789.C001_04254	-	1045	LmuB_SMC_Hydrolase_protease	-	1007	False	True	7.5e-13	60.4	17.4	False	False	WP_004151346.1
KLPN001.0722.00790.C001_03894	-	1045	LmuB_SMC_Hydrolase_protease	-	1007	False	True	6.1e-13	60.7	18.5	False	False	WP_192953722.1
KLPN001.0722.00791.C001_04205	-	1045	LmuB_SMC_Hydrolase_protease	-	1007	False	True	7.5e-13	60.4	17.4	False	False	WP_004151346.1
KLPN001.0722.00792.C001_04131	-	1045	LmuB_SMC_Hydrolase_protease	-	1007	False	True	4.9e-13	61.0	16.3	False	False	WP_012737486.1
KLPN001.0722.00793.C001_04189	-	1045	LmuB_SMC_Hydrolase_protease	-	1007	False	True	4.9e-13	61.0	16.3	False	False	WP_012737486.1
KLPN001.0722.00794.C001_04051	-	1045	LmuB_SMC_Hydrolase_protease	-	1007	False	True	1.7e-13	62.5	18.4	False	False	WP_032436919.1
KLPN001.0722.00795.C001_03903	-	1045	LmuB_SMC_Hydrolase_protease	-	1007	False	True	5.8e-13	60.8	16.5	False	False	WP_004183154.1
KLPN001.0722.00796.C001_04182	-	1045	LmuB_SMC_Hydrolase_protease	-	1007	False	True	4.9e-13	61.0	16.3	False	False	WP_012737486.1
KLPN001.0722.00797.C001_00981	-	1045	LmuB_SMC_Hydrolase_protease	-	1007	False	True	4.5e-13	61.1	19.3	False	False	WP_102011889.1
KLPN001.0722.00798.C001_04002	-	1045	LmuB_SMC_Hydrolase_protease	-	1007	False	True	5.2e-14	64.2	14.3	False	False	WP_004893937.1
KLPN001.0722.00799.C001_04103	-	1045	LmuB_SMC_Hydrolase_protease	-	1007	False	True	1.1e-13	63.2	15.8	False	False	WP_004178727.1
KLPN001.0722.00800.C001_02455	-	1045	LmuB_SMC_Hydrolase_protease	-	1007	False	True	4.9e-13	61.0	16.3	False	False	WP_012737486.1
KLPN001.0722.00801.C001_02998	-	1045	LmuB_SMC_Hydrolase_protease	-	1007	False	True	7.5e-13	60.4	17.4	False	False	WP_004151346.1
KLPN001.0722.00802.C001_04259	-	1045	LmuB_SMC_Hydrolase_protease	-	1007	False	True	7.5e-13	60.4	17.4	False	False	WP_004151346.1
KLPN001.0722.00803.C001_04252	-	1045	LmuB_SMC_Hydrolase_protease	-	1007	False	True	7.5e-13	60.4	17.4	False	False	WP_004151346.1
KLPN001.0722.00804.C001_01558	-	773	LmuB_SMC_Hydrolase_protease	-	1007	False	True	6.400000000000001e-22	90.4	82.5	False	False	WP_020324484.1
KLPN001.0722.00804.C001_03954	-	1045	LmuB_SMC_Hydrolase_protease	-	1007	False	True	1.1e-13	63.2	15.8	False	False	WP_004178727.1
KLPN001.0722.00805.C001_04056	-	1045	LmuB_SMC_Hydrolase_protease	-	1007	False	True	4.4e-13	61.2	16.0	False	False	WP_004191759.1
KLPN001.0722.00806.C001_04056	-	1045	LmuB_SMC_Hydrolase_protease	-	1007	False	True	4.4e-13	61.2	16.0	False	False	WP_004191759.1
KLPN001.0722.00807.C001_04121	-	1045	LmuB_SMC_Hydrolase_protease	-	1007	False	True	4.7e-14	64.4	15.7	False	False	WP_032447367.1
KLPN001.0722.00808.C001_01550	-	773	LmuB_SMC_Hydrolase_protease	-	1007	False	True	6.400000000000001e-22	90.4	82.5	False	False	WP_020324484.1
KLPN001.0722.00808.C001_04026	-	1045	LmuB_SMC_Hydrolase_protease	-	1007	False	True	1.1e-13	63.2	15.8	False	False	WP_004178727.1
KLPN001.0722.00809.C001_04288	-	1045	LmuB_SMC_Hydrolase_protease	-	1007	False	True	7.5e-13	60.4	17.4	False	False	WP_004151346.1
KLPN001.0722.00810.C001_03832	-	1045	LmuB_SMC_Hydrolase_protease	-	1007	False	True	2.2e-12	58.8	18.5	False	False	WP_234573806.1
KLPN001.0722.00811.C001_04296	-	1045	LmuB_SMC_Hydrolase_protease	-	1007	False	True	7.5e-13	60.4	17.4	False	False	WP_004151346.1
KLPN001.0722.00812.C001_01541	-	212	LmuB_SMC_Hydrolase_protease	-	1007	False	True	2.1e-12	58.9	12.9	False	False	WP_234767674.1
KLPN001.0722.00812.C001_01543	-	168	LmuB_SMC_Hydrolase_protease	-	1007	False	True	1.3e-10	53.0	4.5	False	False	WP_234767676.1
KLPN001.0722.00812.C001_04085	-	1045	LmuB_SMC_Hydrolase_protease	-	1007	False	True	3.7e-13	61.4	19.0	False	False	WP_064151786.1
KLPN001.0722.00813.C001_04287	-	1045	LmuB_SMC_Hydrolase_protease	-	1007	False	True	7.5e-13	60.4	17.4	False	False	WP_004151346.1
KLPN001.0722.00814.C001_04287	-	1045	LmuB_SMC_Hydrolase_protease	-	1007	False	True	7.5e-13	60.4	17.4	False	False	WP_004151346.1
KLPN001.0722.00815.C001_04286	-	1045	LmuB_SMC_Hydrolase_protease	-	1007	False	True	7.5e-13	60.4	17.4	False	False	WP_004151346.1
KLPN001.0722.00816.C001_04059	-	1045	LmuB_SMC_Hydrolase_protease	-	1007	False	True	7.5e-13	60.4	17.4	False	False	WP_004151346.1
KLPN001.0722.00817.C001_04003	-	1045	LmuB_SMC_Hydrolase_protease	-	1007	False	True	4.4e-13	61.2	16.0	False	False	WP_004191759.1
KLPN001.0722.00818.C001_04054	-	1045	LmuB_SMC_Hydrolase_protease	-	1007	False	True	4.9e-13	61.0	16.3	False	False	WP_012737486.1
KLPN001.0722.00819.C001_04310	-	1045	LmuB_SMC_Hydrolase_protease	-	1007	False	True	7.5e-13	60.4	17.4	False	False	WP_004151346.1
KLPN001.0722.00820.C001_04281	-	1045	LmuB_SMC_Hydrolase_protease	-	1007	False	True	7.5e-13	60.4	17.4	False	False	WP_004151346.1
KLPN001.0722.00821.C001_04181	-	1045	LmuB_SMC_Hydrolase_protease	-	1007	False	True	4.9e-13	61.0	16.3	False	False	WP_012737486.1
KLPN001.0722.00822.C001_04183	-	1045	LmuB_SMC_Hydrolase_protease	-	1007	False	True	4.9e-13	61.0	16.3	False	False	WP_012737486.1
KLPN001.0722.00823.C001_04276	-	1045	LmuB_SMC_Hydrolase_protease	-	1007	False	True	7.5e-13	60.4	17.4	False	False	WP_004151346.1
KLPN001.0722.00824.C001_03844	-	1045	LmuB_SMC_Hydrolase_protease	-	1007	False	True	4.9e-13	61.0	16.3	False	False	WP_012737486.1
KLPN001.0722.00825.C001_03999	-	1045	LmuB_SMC_Hydrolase_protease	-	1007	False	True	5.6e-13	60.8	15.5	False	False	WP_032414585.1
KLPN001.0722.00826.C001_03999	-	1045	LmuB_SMC_Hydrolase_protease	-	1007	False	True	5.6e-13	60.8	15.5	False	False	WP_032414585.1
KLPN001.0722.00827.C001_04001	-	1045	LmuB_SMC_Hydrolase_protease	-	1007	False	True	5.6e-13	60.8	15.5	False	False	WP_032414585.1
KLPN001.0722.00828.C001_04006	-	1045	LmuB_SMC_Hydrolase_protease	-	1007	False	True	5.6e-13	60.8	15.5	False	False	WP_032414585.1
KLPN001.0722.00829.C001_04099	-	1045	LmuB_SMC_Hydrolase_protease	-	1007	False	True	5.6e-13	60.8	15.5	False	False	WP_032414585.1
KLPN001.0722.00830.C001_03185	-	1045	LmuB_SMC_Hydrolase_protease	-	1007	False	True	5.3e-13	60.9	17.5	False	False	WP_064162145.1
KLPN001.0722.00831.C001_04686	-	1045	LmuB_SMC_Hydrolase_protease	-	1007	False	True	3.3e-13	61.6	18.5	False	False	WP_094310557.1
KLPN001.0722.00832.C001_01969	-	1045	LmuB_SMC_Hydrolase_protease	-	1007	False	True	5e-13	61.0	17.4	False	False	WP_023300788.1
KLPN001.0722.00833.C001_00278	-	1045	LmuB_SMC_Hydrolase_protease	-	1007	False	True	5.4e-13	60.9	17.5	False	False	WP_032419357.1
KLPN001.0722.00834.C001_00177	-	773	LmuB_SMC_Hydrolase_protease	-	1007	False	True	6.400000000000001e-22	90.4	82.5	False	False	WP_020324484.1
KLPN001.0722.00834.C001_02825	-	1045	LmuB_SMC_Hydrolase_protease	-	1007	False	True	7.5e-13	60.4	17.4	False	False	WP_004151346.1
KLPN001.0722.00835.C001_00688	-	1045	LmuB_SMC_Hydrolase_protease	-	1007	False	True	7.5e-13	60.4	17.4	False	False	WP_004151346.1
KLPN001.0722.00836.C001_05031	-	1045	LmuB_SMC_Hydrolase_protease	-	1007	False	True	5e-13	61.0	17.4	False	False	WP_023300788.1
KLPN001.0722.00837.C001_01541	-	1045	LmuB_SMC_Hydrolase_protease	-	1007	False	True	1.1e-13	63.2	15.8	False	False	WP_004178727.1
KLPN001.0722.00838.C001_04069	-	1045	LmuB_SMC_Hydrolase_protease	-	1007	False	True	1e-13	63.3	17.3	False	False	WP_100157373.1
KLPN001.0722.00839.C001_04122	-	1045	LmuB_SMC_Hydrolase_protease	-	1007	False	True	6.1e-13	60.7	15.3	False	False	WP_048270462.1
KLPN001.0722.00840.C001_01543	-	1045	LmuB_SMC_Hydrolase_protease	-	1007	False	True	5.6e-13	60.8	15.5	False	False	WP_032414585.1
KLPN001.0722.00841.C001_04073	-	1045	LmuB_SMC_Hydrolase_protease	-	1007	False	True	7.5e-13	60.4	17.4	False	False	WP_004151346.1
KLPN001.0722.00842.C001_00547	-	1045	LmuB_SMC_Hydrolase_protease	-	1007	False	True	7.5e-13	60.4	17.4	False	False	WP_004151346.1
KLPN001.0722.00843.C001_02279	-	1045	LmuB_SMC_Hydrolase_protease	-	1007	False	True	4.9e-13	61.0	16.3	False	False	WP_012737486.1
KLPN001.0722.00844.C001_01640	-	773	LmuB_SMC_Hydrolase_protease	-	1007	False	True	6.400000000000001e-22	90.4	82.5	False	False	WP_020324484.1
KLPN001.0722.00844.C001_04013	-	1045	LmuB_SMC_Hydrolase_protease	-	1007	False	True	1.1e-13	63.2	15.8	False	False	WP_004178727.1
KLPN001.0722.00845.C001_04075	-	1045	LmuB_SMC_Hydrolase_protease	-	1007	False	True	5.2e-14	64.2	14.3	False	False	WP_004893937.1
KLPN001.0722.00846.C001_03935	-	1045	LmuB_SMC_Hydrolase_protease	-	1007	False	True	9.3e-13	60.1	16.4	False	False	WP_213218695.1
KLPN001.0722.00847.C001_03992	-	1045	LmuB_SMC_Hydrolase_protease	-	1007	False	True	6.1e-13	60.7	17.4	False	False	WP_239593350.1
KLPN001.0722.00848.C001_03990	-	1045	LmuB_SMC_Hydrolase_protease	-	1007	False	True	4.7e-13	61.1	18.4	False	False	WP_020316522.1
KLPN001.0722.00849.C001_03921	-	1045	LmuB_SMC_Hydrolase_protease	-	1007	False	True	1e-13	63.3	17.3	False	False	WP_100157373.1
KLPN001.0722.00850.C001_04039	-	1045	LmuB_SMC_Hydrolase_protease	-	1007	False	True	5.6e-13	60.8	15.5	False	False	WP_032414585.1
KLPN001.0722.00851.C001_04110	-	1045	LmuB_SMC_Hydrolase_protease	-	1007	False	True	7.5e-13	60.4	17.4	False	False	WP_004151346.1
KLPN001.0722.00852.C001_04003	-	1045	LmuB_SMC_Hydrolase_protease	-	1007	False	True	4.6e-13	61.1	16.8	False	False	WP_023302243.1
KLPN001.0722.00853.C001_04093	-	1045	LmuB_SMC_Hydrolase_protease	-	1007	False	True	5.6e-13	60.8	15.5	False	False	WP_032414585.1
KLPN001.0722.00854.C001_03990	-	1045	LmuB_SMC_Hydrolase_protease	-	1007	False	True	8.5e-13	60.2	18.5	False	False	WP_064145201.1
KLPN001.0722.00855.C001_03998	-	1045	LmuB_SMC_Hydrolase_protease	-	1007	False	True	4.7e-13	61.1	18.4	False	False	WP_020316522.1
KLPN001.0722.00856.C001_04033	-	1045	LmuB_SMC_Hydrolase_protease	-	1007	False	True	1.1e-13	63.2	15.8	False	False	WP_004178727.1
KLPN001.0722.00857.C001_01376	-	773	LmuB_SMC_Hydrolase_protease	-	1007	False	True	6.400000000000001e-22	90.4	82.5	False	False	WP_020324484.1
KLPN001.0722.00857.C001_04055	-	1045	LmuB_SMC_Hydrolase_protease	-	1007	False	True	1.1e-13	63.2	15.8	False	False	WP_004178727.1
KLPN001.0722.00858.C001_01565	-	773	LmuB_SMC_Hydrolase_protease	-	1007	False	True	6.400000000000001e-22	90.4	82.5	False	False	WP_020324484.1
KLPN001.0722.00858.C001_04038	-	1045	LmuB_SMC_Hydrolase_protease	-	1007	False	True	1.1e-13	63.2	15.8	False	False	WP_004178727.1
KLPN001.0722.00859.C001_04228	-	1045	LmuB_SMC_Hydrolase_protease	-	1007	False	True	7.5e-13	60.4	17.4	False	False	WP_004151346.1
KLPN001.0722.00860.C001_03965	-	1045	LmuB_SMC_Hydrolase_protease	-	1007	False	True	5.4e-13	60.9	17.5	False	False	WP_032419357.1
KLPN001.0722.00861.C001_03926	-	1045	LmuB_SMC_Hydrolase_protease	-	1007	False	True	1.8e-12	59.1	16.2	False	False	WP_023282227.1
KLPN001.0722.00862.C001_03866	-	1045	LmuB_SMC_Hydrolase_protease	-	1007	False	True	1.8e-12	59.1	16.2	False	False	WP_023282227.1
KLPN001.0722.00863.C001_04101	-	1045	LmuB_SMC_Hydrolase_protease	-	1007	False	True	5e-13	61.0	17.4	False	False	WP_023300788.1
KLPN001.0722.00864.C001_04097	-	1045	LmuB_SMC_Hydrolase_protease	-	1007	False	True	5e-13	61.0	17.4	False	False	WP_023300788.1
KLPN001.0722.00865.C001_00930	-	1045	LmuB_SMC_Hydrolase_protease	-	1007	False	True	4.6e-13	61.1	16.8	False	False	WP_023302243.1
KLPN001.0722.00866.C001_04499	-	1045	LmuB_SMC_Hydrolase_protease	-	1007	False	True	7.5e-13	60.4	17.4	True	False	WP_004151346.1
KLPN001.0722.00867.C001_04151	-	1045	LmuB_SMC_Hydrolase_protease	-	1007	False	True	7.5e-13	60.4	17.4	False	False	WP_004151346.1
KLPN001.0722.00868.C001_04154	-	1045	LmuB_SMC_Hydrolase_protease	-	1007	False	True	7.5e-13	60.4	17.4	False	False	WP_004151346.1
KLPN001.0722.00869.C001_04152	-	1045	LmuB_SMC_Hydrolase_protease	-	1007	False	True	7.5e-13	60.4	17.4	False	False	WP_004151346.1
KLPN001.0722.00870.C001_04228	-	1045	LmuB_SMC_Hydrolase_protease	-	1007	False	True	7.5e-13	60.4	17.4	False	False	WP_004151346.1
KLPN001.0722.00871.C001_01531	-	773	LmuB_SMC_Hydrolase_protease	-	1007	False	True	6.400000000000001e-22	90.4	82.5	False	False	WP_020324484.1
KLPN001.0722.00871.C001_04066	-	1045	LmuB_SMC_Hydrolase_protease	-	1007	False	True	1.1e-13	63.2	15.8	False	False	WP_004178727.1
KLPN001.0722.00872.C001_01624	-	773	LmuB_SMC_Hydrolase_protease	-	1007	False	True	6.400000000000001e-22	90.4	82.5	False	False	WP_020324484.1
KLPN001.0722.00872.C001_04009	-	1045	LmuB_SMC_Hydrolase_protease	-	1007	False	True	3.7e-13	61.4	19.0	False	False	WP_064151786.1
KLPN001.0722.00873.C001_04111	-	1045	LmuB_SMC_Hydrolase_protease	-	1007	False	True	4.4e-13	61.2	16.0	False	False	WP_004191759.1
KLPN001.0722.00874.C001_02744	-	1045	LmuB_SMC_Hydrolase_protease	-	1007	False	True	4.6e-13	61.1	16.8	False	False	WP_023302243.1
KLPN001.0722.00875.C001_03925	-	1045	LmuB_SMC_Hydrolase_protease	-	1007	False	True	9.9e-13	60.0	19.2	False	False	WP_240730482.1
KLPN001.0722.00876.C001_04292	-	1045	LmuB_SMC_Hydrolase_protease	-	1007	False	True	7.5e-13	60.4	17.4	False	False	WP_004151346.1
KLPN001.0722.00877.C001_04289	-	1045	LmuB_SMC_Hydrolase_protease	-	1007	False	True	7.5e-13	60.4	17.4	False	False	WP_004151346.1
KLPN001.0722.00878.C001_04006	-	1045	LmuB_SMC_Hydrolase_protease	-	1007	False	True	3.7e-13	61.4	19.0	False	False	WP_064151786.1
KLPN001.0722.00879.C001_04250	-	1045	LmuB_SMC_Hydrolase_protease	-	1007	False	True	7.5e-13	60.4	17.4	False	False	WP_004151346.1
KLPN001.0722.00880.C001_04023	-	1045	LmuB_SMC_Hydrolase_protease	-	1007	False	True	7.5e-13	60.4	17.4	False	False	WP_004151346.1
KLPN001.0722.00881.C001_04022	-	1045	LmuB_SMC_Hydrolase_protease	-	1007	False	True	7.5e-13	60.4	17.4	False	False	WP_004151346.1
KLPN001.0722.00882.C001_04181	-	1045	LmuB_SMC_Hydrolase_protease	-	1007	False	True	4.7e-14	64.4	15.7	False	False	WP_032447367.1
KLPN001.0722.00883.C001_04020	-	1045	LmuB_SMC_Hydrolase_protease	-	1007	False	True	5.4e-13	60.9	17.5	False	False	WP_032419357.1
KLPN001.0722.00884.C001_03972	-	1045	LmuB_SMC_Hydrolase_protease	-	1007	False	True	7.5e-13	60.4	19.1	False	False	WP_151502958.1
KLPN001.0722.00885.C001_02856	-	1045	LmuB_SMC_Hydrolase_protease	-	1007	False	True	1.1e-13	63.2	15.8	False	False	WP_004178727.1
KLPN001.0722.00886.C001_04061	-	1045	LmuB_SMC_Hydrolase_protease	-	1007	False	True	4.6e-13	61.1	16.8	False	False	WP_023302243.1
KLPN001.0722.00887.C001_00121	-	1045	LmuB_SMC_Hydrolase_protease	-	1007	False	True	1.1e-13	63.2	15.8	False	False	WP_004178727.1
KLPN001.0722.00888.C001_04063	-	1045	LmuB_SMC_Hydrolase_protease	-	1007	False	True	5e-13	61.0	17.4	False	False	WP_023300788.1
KLPN001.0722.00889.C001_05091	-	1045	LmuB_SMC_Hydrolase_protease	-	1007	False	True	4.9e-13	61.0	16.3	False	False	WP_012737486.1
KLPN001.0722.00890.C001_00121	-	1045	LmuB_SMC_Hydrolase_protease	-	1007	False	True	1.1e-13	63.2	15.8	False	False	WP_004178727.1
KLPN001.0722.00891.C001_04156	-	1045	LmuB_SMC_Hydrolase_protease	-	1007	False	True	4.9e-13	61.0	16.8	False	False	WP_094316092.1
KLPN001.0722.00892.C001_04172	-	1045	LmuB_SMC_Hydrolase_protease	-	1007	False	True	1.4e-13	62.8	15.8	False	False	WP_032435586.1
KLPN001.0722.00893.C001_04171	-	1045	LmuB_SMC_Hydrolase_protease	-	1007	False	True	1.4e-13	62.8	15.8	False	False	WP_032435586.1
KLPN001.0722.00894.C001_04173	-	1045	LmuB_SMC_Hydrolase_protease	-	1007	False	True	1.4e-13	62.8	15.8	False	False	WP_032435586.1
KLPN001.0722.00895.C001_04172	-	1045	LmuB_SMC_Hydrolase_protease	-	1007	False	True	1.4e-13	62.8	15.8	False	False	WP_032435586.1
KLPN001.0722.00896.C001_04170	-	1045	LmuB_SMC_Hydrolase_protease	-	1007	False	True	1.4e-13	62.8	15.8	False	False	WP_032435586.1
KLPN001.0722.00897.C001_04243	-	1045	LmuB_SMC_Hydrolase_protease	-	1007	False	True	5.4e-13	60.9	17.5	False	False	WP_032419357.1
KLPN001.0722.00898.C001_04243	-	1045	LmuB_SMC_Hydrolase_protease	-	1007	False	True	5.4e-13	60.9	17.5	False	False	WP_032419357.1
KLPN001.0722.00899.C001_04244	-	1045	LmuB_SMC_Hydrolase_protease	-	1007	False	True	5.4e-13	60.9	17.5	False	False	WP_032419357.1
KLPN001.0722.00900.C001_04242	-	1045	LmuB_SMC_Hydrolase_protease	-	1007	False	True	5.4e-13	60.9	17.5	False	False	WP_032419357.1
KLPN001.0722.00901.C001_04242	-	1045	LmuB_SMC_Hydrolase_protease	-	1007	False	True	5.4e-13	60.9	17.5	False	False	WP_032419357.1
KLPN001.0722.00902.C001_04047	-	1045	LmuB_SMC_Hydrolase_protease	-	1007	False	True	7.5e-13	60.4	17.2	False	False	WP_064188173.1
KLPN001.0722.00903.C001_04291	-	1045	LmuB_SMC_Hydrolase_protease	-	1007	False	True	7.5e-13	60.4	17.4	False	False	WP_004151346.1
KLPN001.0722.00904.C001_04287	-	1045	LmuB_SMC_Hydrolase_protease	-	1007	False	True	7.5e-13	60.4	17.4	False	False	WP_004151346.1
KLPN001.0722.00905.C001_04287	-	1045	LmuB_SMC_Hydrolase_protease	-	1007	False	True	7.5e-13	60.4	17.4	False	False	WP_004151346.1
KLPN001.0722.00906.C001_04039	-	1045	LmuB_SMC_Hydrolase_protease	-	1007	False	True	3.2e-13	61.6	16.7	False	False	WP_004212270.1
KLPN001.0722.00907.C001_01926	-	1045	LmuB_SMC_Hydrolase_protease	-	1007	False	True	1e-12	59.9	18.5	False	False	WP_004147288.1
KLPN001.0722.00908.C001_04268	-	1045	LmuB_SMC_Hydrolase_protease	-	1007	False	True	7.5e-13	60.4	17.4	False	False	WP_004151346.1
KLPN001.0722.00909.C001_01556	-	773	LmuB_SMC_Hydrolase_protease	-	1007	False	True	1.1e-21	89.7	82.2	False	False	WP_064151718.1
KLPN001.0722.00909.C001_03914	-	1045	LmuB_SMC_Hydrolase_protease	-	1007	False	True	3.7e-13	61.4	19.0	False	False	WP_064151786.1
KLPN001.0722.00910.C001_04187	-	1045	LmuB_SMC_Hydrolase_protease	-	1007	False	True	5.4e-13	60.9	17.2	False	False	WP_004177273.1
KLPN001.0722.00911.C001_04035	-	1045	LmuB_SMC_Hydrolase_protease	-	1007	False	True	3.2e-12	58.3	19.5	False	False	WP_032416739.1
KLPN001.0722.00912.C001_04216	-	1045	LmuB_SMC_Hydrolase_protease	-	1007	False	True	4.6e-13	61.1	16.8	False	False	WP_023302243.1
KLPN001.0722.00913.C001_04145	-	1045	LmuB_SMC_Hydrolase_protease	-	1007	False	True	8.5e-13	60.2	18.5	False	False	WP_064145201.1
KLPN001.0722.00914.C001_04123	-	1045	LmuB_SMC_Hydrolase_protease	-	1007	False	True	7.5e-13	60.4	17.4	False	False	WP_004151346.1
KLPN001.0722.00915.C001_04286	-	1045	LmuB_SMC_Hydrolase_protease	-	1007	False	True	7.5e-13	60.4	17.4	False	False	WP_004151346.1
KLPN001.0722.00916.C001_04252	-	1045	LmuB_SMC_Hydrolase_protease	-	1007	False	True	7.5e-13	60.4	17.4	False	False	WP_004151346.1
KLPN001.0722.00917.C001_01167	-	1045	LmuB_SMC_Hydrolase_protease	-	1007	False	True	7.5e-13	60.4	17.4	False	False	WP_004151346.1
KLPN001.0722.00918.C001_01160	-	1045	LmuB_SMC_Hydrolase_protease	-	1007	False	True	7.5e-13	60.4	17.4	False	False	WP_004151346.1
KLPN001.0722.00919.C001_03934	-	1045	LmuB_SMC_Hydrolase_protease	-	1007	False	True	1.2e-13	63.1	18.3	False	False	WP_023342975.1
KLPN001.0722.00920.C001_04079	-	1045	LmuB_SMC_Hydrolase_protease	-	1007	False	True	1.3e-12	59.7	18.8	False	False	WP_023328779.1
KLPN001.0722.00921.C001_00920	-	1045	LmuB_SMC_Hydrolase_protease	-	1007	False	True	7.5e-13	60.4	17.4	False	False	WP_004151346.1
KLPN001.0722.00922.C001_01603	-	773	LmuB_SMC_Hydrolase_protease	-	1007	False	True	6.400000000000001e-22	90.4	82.5	False	False	WP_020324484.1
KLPN001.0722.00922.C001_02630	-	775	LmuB_SMC_Hydrolase_protease	-	1007	False	True	3.9000000000000004e-22	91.1	41.3	False	False	WP_100757157.1
KLPN001.0722.00922.C001_04056	-	1045	LmuB_SMC_Hydrolase_protease	-	1007	False	True	1.1e-13	63.2	15.8	False	False	WP_004178727.1
KLPN001.0722.00923.C001_02151	-	1045	LmuB_SMC_Hydrolase_protease	-	1007	False	True	2e-13	62.3	16.7	False	False	WP_065900865.1
KLPN001.0722.00924.C001_00130	-	1045	LmuB_SMC_Hydrolase_protease	-	1007	False	True	3.9e-13	61.4	16.2	False	False	WP_029883986.1
KLPN001.0722.00925.C001_00315	-	773	LmuB_SMC_Hydrolase_protease	-	1007	False	True	6.400000000000001e-22	90.4	82.5	False	False	WP_020324484.1
KLPN001.0722.00925.C001_02842	-	1045	LmuB_SMC_Hydrolase_protease	-	1007	False	True	1.1e-13	63.2	15.8	False	False	WP_004178727.1
KLPN001.0722.00926.C001_01256	-	1045	LmuB_SMC_Hydrolase_protease	-	1007	False	True	4.4e-12	57.9	19.8	False	False	WP_159195767.1
KLPN001.0722.00927.C001_02169	-	1045	LmuB_SMC_Hydrolase_protease	-	1007	False	True	1.1e-13	63.2	15.8	False	False	WP_004178727.1
KLPN001.0722.00928.C001_02372	-	1045	LmuB_SMC_Hydrolase_protease	-	1007	False	True	1.1e-13	63.2	15.8	False	False	WP_004178727.1
KLPN001.0722.00929.C001_02378	-	1045	LmuB_SMC_Hydrolase_protease	-	1007	False	True	1.1e-13	63.2	15.8	False	False	WP_004178727.1
KLPN001.0722.00930.C001_00152	-	1045	LmuB_SMC_Hydrolase_protease	-	1007	False	True	1.1e-13	63.2	15.8	False	False	WP_004178727.1
KLPN001.0722.00931.C001_02787	-	1045	LmuB_SMC_Hydrolase_protease	-	1007	False	True	1.1e-13	63.2	15.8	False	False	WP_004178727.1
KLPN001.0722.00932.C001_00939	-	1045	LmuB_SMC_Hydrolase_protease	-	1007	False	True	2e-13	62.3	16.9	False	False	WP_249476387.1
KLPN001.0722.00933.C001_03973	-	1045	LmuB_SMC_Hydrolase_protease	-	1007	False	True	1.4e-13	62.8	15.8	False	False	WP_032435586.1
KLPN001.0722.00934.C001_04016	-	1045	LmuB_SMC_Hydrolase_protease	-	1007	False	True	6.2e-13	60.7	19.3	False	False	WP_117259245.1
KLPN001.0722.00935.C001_04070	-	1045	LmuB_SMC_Hydrolase_protease	-	1007	False	True	1.4e-13	62.8	15.8	False	False	WP_032435586.1
KLPN001.0722.00936.C001_04067	-	1045	LmuB_SMC_Hydrolase_protease	-	1007	False	True	1.4e-13	62.8	15.8	False	False	WP_032435586.1
KLPN001.0722.00937.C001_00223	-	291	LmuB_SMC_Hydrolase_protease	-	1007	False	True	2.2e-08	45.6	18.9	False	False	WP_249945164.1
KLPN001.0722.00937.C001_00225	-	429	LmuB_SMC_Hydrolase_protease	-	1007	False	True	9.2e-11	53.5	45.1	False	False	WP_223290824.1
KLPN001.0722.00937.C001_02890	-	1045	LmuB_SMC_Hydrolase_protease	-	1007	False	True	7.5e-13	60.4	17.4	False	False	WP_004151346.1
KLPN001.0722.00938.C001_01960	-	429	LmuB_SMC_Hydrolase_protease	-	1007	False	True	9.2e-11	53.5	45.1	False	False	WP_223290824.1
KLPN001.0722.00938.C001_01962	-	291	LmuB_SMC_Hydrolase_protease	-	1007	False	True	2.2e-08	45.6	18.9	False	False	WP_249945164.1
KLPN001.0722.00938.C001_04733	-	1045	LmuB_SMC_Hydrolase_protease	-	1007	False	True	7.5e-13	60.4	17.4	False	False	WP_004151346.1
KLPN001.0722.00939.C001_04275	-	1045	LmuB_SMC_Hydrolase_protease	-	1007	False	True	7.5e-13	60.4	17.4	False	False	WP_004151346.1
KLPN001.0722.00940.C001_04049	-	1045	LmuB_SMC_Hydrolase_protease	-	1007	False	True	4.9e-13	61.0	16.3	False	False	WP_012737486.1
KLPN001.0722.00941.C001_00920	-	1045	LmuB_SMC_Hydrolase_protease	-	1007	False	True	7.5e-13	60.4	17.4	False	False	WP_004151346.1
KLPN001.0722.00942.C001_04218	-	1045	LmuB_SMC_Hydrolase_protease	-	1007	False	True	7.5e-13	60.4	17.4	False	False	WP_004151346.1
KLPN001.0722.00943.C001_04307	-	1045	LmuB_SMC_Hydrolase_protease	-	1007	False	True	7.5e-13	60.4	17.4	False	False	WP_004151346.1
KLPN001.0722.00944.C001_04163	-	1045	LmuB_SMC_Hydrolase_protease	-	1007	False	True	7.5e-13	60.4	17.4	False	False	WP_004151346.1
KLPN001.0722.00945.C001_04255	-	1045	LmuB_SMC_Hydrolase_protease	-	1007	False	True	7.5e-13	60.4	17.4	False	False	WP_004151346.1
KLPN001.0722.00946.C001_04233	-	1045	LmuB_SMC_Hydrolase_protease	-	1007	False	True	7.5e-13	60.4	17.4	False	False	WP_004151346.1
KLPN001.0722.00947.C001_04256	-	1045	LmuB_SMC_Hydrolase_protease	-	1007	False	True	7.5e-13	60.4	17.4	False	False	WP_004151346.1
KLPN001.0722.00948.C001_04278	-	1045	LmuB_SMC_Hydrolase_protease	-	1007	False	True	7.5e-13	60.4	17.4	False	False	WP_004151346.1
KLPN001.0722.00949.C001_04414	-	1045	LmuB_SMC_Hydrolase_protease	-	1007	False	True	7.5e-13	60.4	17.4	False	False	WP_004151346.1
KLPN001.0722.00950.C001_04309	-	1045	LmuB_SMC_Hydrolase_protease	-	1007	False	True	7.5e-13	60.4	17.4	False	False	WP_004151346.1
KLPN001.0722.00951.C001_04270	-	1045	LmuB_SMC_Hydrolase_protease	-	1007	False	True	7.5e-13	60.4	17.4	False	False	WP_004151346.1
KLPN001.0722.00952.C001_04135	-	1045	LmuB_SMC_Hydrolase_protease	-	1007	False	True	7.5e-13	60.4	17.4	False	False	WP_004151346.1
KLPN001.0722.00953.C001_04234	-	1045	LmuB_SMC_Hydrolase_protease	-	1007	False	True	7.5e-13	60.4	17.4	False	False	WP_004151346.1
KLPN001.0722.00954.C001_01584	-	773	LmuB_SMC_Hydrolase_protease	-	1007	False	True	6.400000000000001e-22	90.4	82.5	False	False	WP_020324484.1
KLPN001.0722.00954.C001_04015	-	1045	LmuB_SMC_Hydrolase_protease	-	1007	False	True	1.1e-13	63.2	15.8	False	False	WP_004178727.1
KLPN001.0722.00955.C001_04059	-	1045	LmuB_SMC_Hydrolase_protease	-	1007	False	True	4.7e-13	61.1	18.4	False	False	WP_020316522.1
KLPN001.0722.00956.C001_03973	-	1045	LmuB_SMC_Hydrolase_protease	-	1007	False	True	9.6e-13	60.1	19.1	False	False	WP_225375642.1
KLPN001.0722.00957.C001_04043	-	1045	LmuB_SMC_Hydrolase_protease	-	1007	False	True	4.4e-13	61.2	16.0	False	False	WP_004191759.1
KLPN001.0722.00957.C001_04557	-	646	LmuB_SMC_Hydrolase_protease	-	1007	False	True	3e-18	78.3	63.6	False	False	WP_105910577.1
KLPN001.0722.00958.C001_01261	-	1045	LmuB_SMC_Hydrolase_protease	-	1007	False	True	7.5e-13	60.4	17.4	False	False	WP_004151346.1
KLPN001.0722.00959.C001_04031	-	1045	LmuB_SMC_Hydrolase_protease	-	1007	False	True	6.2e-13	60.7	17.9	False	False	WP_038434881.1
KLPN001.0722.00960.C001_01121	-	1045	LmuB_SMC_Hydrolase_protease	-	1007	False	True	6.2e-13	60.7	17.9	False	False	WP_038434881.1
KLPN001.0722.00961.C001_00889	-	1045	LmuB_SMC_Hydrolase_protease	-	1007	False	True	6.2e-13	60.7	17.9	False	False	WP_038434881.1
KLPN001.0722.00962.C001_01971	-	1045	LmuB_SMC_Hydrolase_protease	-	1007	False	True	6.2e-13	60.7	17.9	False	False	WP_038434881.1
KLPN001.0722.00963.C001_03934	-	1045	LmuB_SMC_Hydrolase_protease	-	1007	False	True	6.2e-13	60.7	17.9	False	False	WP_038434881.1
KLPN001.0722.00964.C001_01116	-	1045	LmuB_SMC_Hydrolase_protease	-	1007	False	True	1.4e-13	62.8	15.8	False	False	WP_032435586.1
KLPN001.0722.00965.C001_04038	-	1045	LmuB_SMC_Hydrolase_protease	-	1007	False	True	1.4e-13	62.8	15.8	False	False	WP_032435586.1
KLPN001.0722.00966.C001_04046	-	1045	LmuB_SMC_Hydrolase_protease	-	1007	False	True	1.4e-13	62.8	15.8	False	False	WP_032435586.1
KLPN001.0722.00967.C001_01116	-	1045	LmuB_SMC_Hydrolase_protease	-	1007	False	True	1.4e-13	62.8	15.8	False	False	WP_032435586.1
KLPN001.0722.00968.C001_01116	-	1045	LmuB_SMC_Hydrolase_protease	-	1007	False	True	1.4e-13	62.8	15.8	False	False	WP_032435586.1
KLPN001.0722.00969.C001_04046	-	1045	LmuB_SMC_Hydrolase_protease	-	1007	False	True	1.4e-13	62.8	15.8	False	False	WP_032435586.1
KLPN001.0722.00970.C001_00637	-	1045	LmuB_SMC_Hydrolase_protease	-	1007	False	True	6.2e-13	60.7	17.9	False	False	WP_038434881.1
KLPN001.0722.00971.C001_01071	-	1045	LmuB_SMC_Hydrolase_protease	-	1007	False	True	4.6e-13	61.1	16.8	False	False	WP_023302243.1
KLPN001.0722.00972.C001_04252	-	1045	LmuB_SMC_Hydrolase_protease	-	1007	False	True	7.5e-13	60.4	17.4	False	False	WP_004151346.1
KLPN001.0722.00973.C001_04261	-	1045	LmuB_SMC_Hydrolase_protease	-	1007	False	True	7.5e-13	60.4	17.4	False	False	WP_004151346.1
KLPN001.0722.00974.C001_04322	-	1045	LmuB_SMC_Hydrolase_protease	-	1007	False	True	7.5e-13	60.4	17.4	False	False	WP_004151346.1
KLPN001.0722.00975.C001_04331	-	1045	LmuB_SMC_Hydrolase_protease	-	1007	False	True	7.5e-13	60.4	17.4	False	False	WP_004151346.1
KLPN001.0722.00976.C001_04212	-	1045	LmuB_SMC_Hydrolase_protease	-	1007	False	True	7.5e-13	60.4	17.4	False	False	WP_004151346.1
KLPN001.0722.00977.C001_04209	-	1045	LmuB_SMC_Hydrolase_protease	-	1007	False	True	7.5e-13	60.4	17.4	False	False	WP_004151346.1
KLPN001.0722.00978.C001_04212	-	1045	LmuB_SMC_Hydrolase_protease	-	1007	False	True	7.5e-13	60.4	17.4	False	False	WP_004151346.1
KLPN001.0722.00979.C001_04282	-	1045	LmuB_SMC_Hydrolase_protease	-	1007	False	True	7.5e-13	60.4	17.4	False	False	WP_004151346.1
KLPN001.0722.00980.C001_02684	-	1045	LmuB_SMC_Hydrolase_protease	-	1007	False	True	8.3e-13	60.3	18.3	False	False	WP_251335670.1
KLPN001.0722.00981.C001_01087	-	1045	LmuB_SMC_Hydrolase_protease	-	1007	False	True	3e-13	61.7	19.2	False	False	WP_130947076.1
KLPN001.0722.00982.C001_02758	-	1045	LmuB_SMC_Hydrolase_protease	-	1007	False	True	3.2e-12	58.3	19.5	False	False	WP_032416739.1
KLPN001.0722.00983.C001_02737	-	1045	LmuB_SMC_Hydrolase_protease	-	1007	False	True	6.5e-12	57.3	17.5	False	False	WP_064148277.1
KLPN001.0722.00984.C001_02342	-	1045	LmuB_SMC_Hydrolase_protease	-	1007	False	True	4.9e-13	61.0	16.8	False	False	WP_094316092.1
KLPN001.0722.00985.C001_02947	-	1045	LmuB_SMC_Hydrolase_protease	-	1007	False	True	1.1e-12	59.8	19.6	False	False	WP_087847163.1
KLPN001.0722.00986.C001_02831	-	1045	LmuB_SMC_Hydrolase_protease	-	1007	False	True	6.6e-13	60.6	17.1	False	False	WP_087761387.1
KLPN001.0722.00987.C001_00966	-	1045	LmuB_SMC_Hydrolase_protease	-	1007	False	True	1.8e-12	59.1	16.2	False	False	WP_023282227.1
KLPN001.0722.00988.C001_01075	-	1045	LmuB_SMC_Hydrolase_protease	-	1007	False	True	5.4e-13	60.9	17.2	False	False	WP_004177273.1
KLPN001.0722.00989.C001_04160	-	1045	LmuB_SMC_Hydrolase_protease	-	1007	False	True	7.5e-13	60.4	17.4	False	False	WP_004151346.1
KLPN001.0722.00990.C001_04212	-	1045	LmuB_SMC_Hydrolase_protease	-	1007	False	True	7.5e-13	60.4	17.4	False	False	WP_004151346.1
KLPN001.0722.00991.C001_02879	-	1045	LmuB_SMC_Hydrolase_protease	-	1007	False	True	4.7e-13	61.1	18.4	False	False	WP_020316522.1
KLPN001.0722.00992.C001_04290	-	1045	LmuB_SMC_Hydrolase_protease	-	1007	False	True	7.5e-13	60.4	17.4	False	False	WP_004151346.1
KLPN001.0722.00993.C001_04083	-	1045	LmuB_SMC_Hydrolase_protease	-	1007	False	True	5.4e-13	60.9	17.2	False	False	WP_004177273.1
KLPN001.0722.00994.C001_01558	-	773	LmuB_SMC_Hydrolase_protease	-	1007	False	True	6.400000000000001e-22	90.4	82.5	False	False	WP_020324484.1
KLPN001.0722.00994.C001_04004	-	1045	LmuB_SMC_Hydrolase_protease	-	1007	False	True	1.1e-13	63.2	15.8	False	False	WP_004178727.1
KLPN001.0722.00995.C001_04219	-	1045	LmuB_SMC_Hydrolase_protease	-	1007	False	True	7.5e-13	60.4	17.4	False	False	WP_004151346.1
KLPN001.0722.00996.C001_04260	-	1045	LmuB_SMC_Hydrolase_protease	-	1007	False	True	7.5e-13	60.4	17.4	False	False	WP_004151346.1
KLPN001.0722.00997.C001_04072	-	1045	LmuB_SMC_Hydrolase_protease	-	1007	False	True	7.5e-13	60.4	17.4	False	False	WP_004151346.1
KLPN001.0722.00998.C001_04082	-	1045	LmuB_SMC_Hydrolase_protease	-	1007	False	True	3.4e-13	61.5	16.6	False	False	WP_046042726.1
KLPN001.0722.00999.C001_01289	-	1045	LmuB_SMC_Hydrolase_protease	-	1007	False	True	1.2e-13	63.1	18.3	False	False	WP_023342975.1
KLPN001.0722.01000.C001_04787	-	1045	LmuB_SMC_Hydrolase_protease	-	1007	False	True	1.2e-13	63.1	18.3	False	False	WP_023342975.1
KLPN001.0722.01001.C001_00656	-	1045	LmuB_SMC_Hydrolase_protease	-	1007	False	True	1.2e-13	63.1	18.3	False	False	WP_023342975.1
KLPN001.0722.01002.C001_01122	-	1045	LmuB_SMC_Hydrolase_protease	-	1007	False	True	4.7e-13	61.1	18.4	False	False	WP_020316522.1
KLPN001.0722.01003.C001_04121	-	1045	LmuB_SMC_Hydrolase_protease	-	1007	False	True	3.2e-13	61.6	16.0	False	False	WP_048268894.1
KLPN001.0722.01004.C001_04207	-	1045	LmuB_SMC_Hydrolase_protease	-	1007	False	True	7.5e-13	60.4	17.4	False	False	WP_004151346.1
KLPN001.0722.01005.C001_03864	-	1045	LmuB_SMC_Hydrolase_protease	-	1007	False	True	3.6e-13	61.5	17.3	False	False	WP_064185824.1
KLPN001.0722.01006.C001_04057	-	1045	LmuB_SMC_Hydrolase_protease	-	1007	False	True	7.2e-13	60.5	19.8	False	False	WP_004222939.1
KLPN001.0722.01007.C001_02757	-	1045	LmuB_SMC_Hydrolase_protease	-	1007	False	True	1.4e-13	62.9	17.7	False	False	WP_064172408.1
KLPN001.0722.01008.C001_03924	-	1045	LmuB_SMC_Hydrolase_protease	-	1007	False	True	9.3e-13	60.1	16.6	False	False	WP_040242104.1
KLPN001.0722.01009.C001_03959	-	1045	LmuB_SMC_Hydrolase_protease	-	1007	False	True	5.4e-13	60.9	17.8	False	False	WP_064151475.1
KLPN001.0722.01010.C001_03954	-	1045	LmuB_SMC_Hydrolase_protease	-	1007	False	True	3.2e-13	61.6	16.7	False	False	WP_004212270.1
KLPN001.0722.01011.C001_04049	-	1045	LmuB_SMC_Hydrolase_protease	-	1007	False	True	3.2e-13	61.6	16.7	False	False	WP_004212270.1
KLPN001.0722.01012.C001_04270	-	1045	LmuB_SMC_Hydrolase_protease	-	1007	False	True	3.4e-13	61.5	16.6	False	False	WP_046042726.1
KLPN001.0722.01013.C001_04056	-	1045	LmuB_SMC_Hydrolase_protease	-	1007	False	True	5e-13	61.0	17.4	False	False	WP_023300788.1
KLPN001.0722.01014.C001_04046	-	1045	LmuB_SMC_Hydrolase_protease	-	1007	False	True	5e-13	61.0	17.4	False	False	WP_023300788.1
KLPN001.0722.01015.C001_04176	-	1045	LmuB_SMC_Hydrolase_protease	-	1007	False	True	5e-13	61.0	17.4	False	False	WP_023300788.1
KLPN001.0722.01016.C001_04043	-	1045	LmuB_SMC_Hydrolase_protease	-	1007	False	True	5e-13	61.0	17.4	False	False	WP_023300788.1
KLPN001.0722.01017.C001_04061	-	1045	LmuB_SMC_Hydrolase_protease	-	1007	False	True	5e-13	61.0	17.4	False	False	WP_023300788.1
KLPN001.0722.01018.C001_04179	-	1045	LmuB_SMC_Hydrolase_protease	-	1007	False	True	5.4e-13	60.9	17.5	False	False	WP_032419357.1
KLPN001.0722.01019.C001_04044	-	1045	LmuB_SMC_Hydrolase_protease	-	1007	False	True	5e-13	61.0	17.4	False	False	WP_023300788.1
KLPN001.0722.01020.C001_04053	-	1045	LmuB_SMC_Hydrolase_protease	-	1007	False	True	5e-13	61.0	17.4	False	False	WP_023300788.1
KLPN001.0722.01021.C001_04052	-	1045	LmuB_SMC_Hydrolase_protease	-	1007	False	True	5e-13	61.0	17.4	False	False	WP_023300788.1
KLPN001.0722.01022.C001_04027	-	1045	LmuB_SMC_Hydrolase_protease	-	1007	False	True	5e-13	61.0	17.4	False	False	WP_023300788.1
KLPN001.0722.01023.C001_04058	-	1045	LmuB_SMC_Hydrolase_protease	-	1007	False	True	5e-13	61.0	17.4	False	False	WP_023300788.1
KLPN001.0722.01024.C001_04051	-	1045	LmuB_SMC_Hydrolase_protease	-	1007	False	True	5e-13	61.0	17.4	False	False	WP_023300788.1
KLPN001.0722.01025.C001_04147	-	1045	LmuB_SMC_Hydrolase_protease	-	1007	False	True	5e-13	61.0	17.4	False	False	WP_023300788.1
KLPN001.0722.01026.C001_04051	-	1045	LmuB_SMC_Hydrolase_protease	-	1007	False	True	5e-13	61.0	17.4	False	False	WP_023300788.1
KLPN001.0722.01027.C001_04158	-	1045	LmuB_SMC_Hydrolase_protease	-	1007	False	True	5.4e-13	60.9	17.5	False	False	WP_032419357.1
KLPN001.0722.01028.C001_04045	-	1045	LmuB_SMC_Hydrolase_protease	-	1007	False	True	5e-13	61.0	17.4	False	False	WP_023300788.1
KLPN001.0722.01029.C001_02129	-	251	LmuB_SMC_Hydrolase_protease	-	1007	False	True	0.00019	32.6	0.5	False	False	WP_032735846.1
KLPN001.0722.01029.C001_03996	-	1045	LmuB_SMC_Hydrolase_protease	-	1007	False	True	2e-12	59.0	22.8	False	False	WP_094955351.1
KLPN001.0722.01030.C001_04015	-	1045	LmuB_SMC_Hydrolase_protease	-	1007	False	True	1.3e-12	59.6	19.1	False	False	WP_201520273.1
KLPN001.0722.01031.C001_04002	-	1045	LmuB_SMC_Hydrolase_protease	-	1007	False	True	4.7e-13	61.1	18.4	False	False	WP_020316522.1
KLPN001.0722.01032.C001_03984	-	1045	LmuB_SMC_Hydrolase_protease	-	1007	False	True	6.1e-13	60.7	16.5	False	False	WP_040184218.1
KLPN001.0722.01033.C001_03941	-	1045	LmuB_SMC_Hydrolase_protease	-	1007	False	True	9.8e-14	63.3	15.6	False	False	WP_101971053.1
KLPN001.0722.01034.C001_04791	-	1045	LmuB_SMC_Hydrolase_protease	-	1007	False	True	5.3e-13	60.9	17.5	False	False	WP_064162145.1
KLPN001.0722.01035.C001_04142	-	1045	LmuB_SMC_Hydrolase_protease	-	1007	False	True	3e-13	61.7	17.4	True	False	WP_019705314.1
KLPN001.0722.01036.C001_03985	-	1045	LmuB_SMC_Hydrolase_protease	-	1007	False	True	6.1e-13	60.7	16.5	False	False	WP_040184218.1
KLPN001.0722.01037.C001_02683	-	1045	LmuB_SMC_Hydrolase_protease	-	1007	False	True	5.8e-13	60.8	16.5	False	False	WP_004183154.1
KLPN001.0722.01037.C001_03205	-	678	LmuB_SMC_Hydrolase_protease	-	1007	False	True	1.3e-26	106.0	82.1	False	False	WP_139155387.1
KLPN001.0722.01038.C001_03985	-	1045	LmuB_SMC_Hydrolase_protease	-	1007	False	True	6.1e-13	60.7	16.5	False	False	WP_040184218.1
KLPN001.0722.01039.C001_03982	-	1045	LmuB_SMC_Hydrolase_protease	-	1007	False	True	6.1e-13	60.7	16.5	False	False	WP_040184218.1
KLPN001.0722.01040.C001_03888	-	1045	LmuB_SMC_Hydrolase_protease	-	1007	False	True	3.9e-13	61.4	16.2	False	False	WP_029883986.1
KLPN001.0722.01041.C001_03917	-	1045	LmuB_SMC_Hydrolase_protease	-	1007	False	True	2.4e-12	58.7	15.4	False	False	WP_201539234.1
KLPN001.0722.01042.C001_03999	-	1045	LmuB_SMC_Hydrolase_protease	-	1007	False	True	4.6e-13	61.1	16.8	False	False	WP_023302243.1
KLPN001.0722.01043.C001_04160	-	1045	LmuB_SMC_Hydrolase_protease	-	1007	False	True	5.2e-14	64.2	14.3	False	False	WP_004893937.1
KLPN001.0722.01044.C001_02763	-	1045	LmuB_SMC_Hydrolase_protease	-	1007	False	True	6.1e-13	60.7	16.5	False	False	WP_040184218.1
KLPN001.0722.01045.C001_04098	-	1045	LmuB_SMC_Hydrolase_protease	-	1007	False	True	2e-13	62.3	15.3	False	False	WP_032430254.1
KLPN001.0722.01046.C001_01550	-	773	LmuB_SMC_Hydrolase_protease	-	1007	False	True	6.800000000000001e-22	90.3	82.5	False	False	WP_023317551.1
KLPN001.0722.01046.C001_04026	-	1045	LmuB_SMC_Hydrolase_protease	-	1007	False	True	1.1e-13	63.2	15.8	False	False	WP_004178727.1
KLPN001.0722.01047.C001_03982	-	1045	LmuB_SMC_Hydrolase_protease	-	1007	False	True	6.1e-13	60.7	16.5	False	False	WP_040184218.1
KLPN001.0722.01048.C001_03961	-	1045	LmuB_SMC_Hydrolase_protease	-	1007	False	True	1.2e-13	63.1	18.3	False	False	WP_023342975.1
KLPN001.0722.01049.C001_04093	-	1045	LmuB_SMC_Hydrolase_protease	-	1007	False	True	2e-13	62.3	15.3	False	False	WP_032430254.1
KLPN001.0722.01050.C001_03977	-	1045	LmuB_SMC_Hydrolase_protease	-	1007	False	True	1.2e-13	63.1	18.3	False	False	WP_023342975.1
KLPN001.0722.01051.C001_03986	-	1045	LmuB_SMC_Hydrolase_protease	-	1007	False	True	1.2e-12	59.7	19.6	False	False	WP_023279804.1
KLPN001.0722.01052.C001_04043	-	1045	LmuB_SMC_Hydrolase_protease	-	1007	False	True	1.5e-13	62.7	17.6	False	False	WP_057222228.1
KLPN001.0722.01053.C001_04111	-	1045	LmuB_SMC_Hydrolase_protease	-	1007	False	True	1.3e-12	59.7	18.8	False	False	WP_023328779.1
KLPN001.0722.01054.C001_04791	-	1045	LmuB_SMC_Hydrolase_protease	-	1007	False	True	5.3e-13	60.9	17.5	False	False	WP_064162145.1
KLPN001.0722.01055.C001_04080	-	1045	LmuB_SMC_Hydrolase_protease	-	1007	False	True	5.2e-14	64.2	14.3	False	False	WP_004893937.1
KLPN001.0722.01056.C001_03956	-	1045	LmuB_SMC_Hydrolase_protease	-	1007	False	True	3.2e-13	61.6	16.7	False	False	WP_004212270.1
KLPN001.0722.01057.C001_03982	-	1045	LmuB_SMC_Hydrolase_protease	-	1007	False	True	6.1e-13	60.7	16.5	False	False	WP_040184218.1
KLPN001.0722.01058.C001_04055	-	1045	LmuB_SMC_Hydrolase_protease	-	1007	False	True	4.7e-13	61.1	18.4	False	False	WP_020316522.1
KLPN001.0722.01059.C001_04097	-	1045	LmuB_SMC_Hydrolase_protease	-	1007	False	True	2e-13	62.3	15.3	False	False	WP_032430254.1
KLPN001.0722.01060.C001_04144	-	1045	LmuB_SMC_Hydrolase_protease	-	1007	False	True	4.3e-13	61.2	18.2	False	False	WP_032414407.1
KLPN001.0722.01061.C001_03875	-	1045	LmuB_SMC_Hydrolase_protease	-	1007	False	True	6.5e-12	57.3	17.5	False	False	WP_064148277.1
KLPN001.0722.01062.C001_03981	-	1045	LmuB_SMC_Hydrolase_protease	-	1007	False	True	6.1e-13	60.7	16.5	False	False	WP_040184218.1
KLPN001.0722.01063.C001_04108	-	1045	LmuB_SMC_Hydrolase_protease	-	1007	False	True	7.5e-13	60.4	17.4	False	False	WP_004151346.1
KLPN001.0722.01064.C001_04057	-	1045	LmuB_SMC_Hydrolase_protease	-	1007	False	True	5.6e-13	60.8	15.5	False	False	WP_032414585.1
KLPN001.0722.01065.C001_04045	-	1045	LmuB_SMC_Hydrolase_protease	-	1007	False	True	4.9e-13	61.0	16.3	False	False	WP_012737486.1
KLPN001.0722.01066.C001_03998	-	1045	LmuB_SMC_Hydrolase_protease	-	1007	False	True	4.7e-13	61.1	16.8	False	False	WP_011977719.1
KLPN001.0722.01067.C001_04119	-	1045	LmuB_SMC_Hydrolase_protease	-	1007	False	True	5.6e-13	60.8	15.5	False	False	WP_032414585.1
KLPN001.0722.01068.C001_04115	-	1045	LmuB_SMC_Hydrolase_protease	-	1007	False	True	8.1e-13	60.3	17.3	False	False	WP_048986725.1
KLPN001.0722.01069.C001_04793	-	1045	LmuB_SMC_Hydrolase_protease	-	1007	False	True	5.3e-13	60.9	17.5	False	False	WP_064162145.1
KLPN001.0722.01070.C001_03889	-	1045	LmuB_SMC_Hydrolase_protease	-	1007	False	True	3.9e-13	61.4	16.2	False	False	WP_029883986.1
KLPN001.0722.01071.C001_03997	-	1045	LmuB_SMC_Hydrolase_protease	-	1007	False	True	2e-14	65.6	17.3	False	False	WP_201526896.1
KLPN001.0722.01072.C001_04253	-	1045	LmuB_SMC_Hydrolase_protease	-	1007	False	True	6.8e-13	60.5	16.6	False	False	WP_117078578.1
KLPN001.0722.01073.C001_04002	-	1045	LmuB_SMC_Hydrolase_protease	-	1007	False	True	6.1e-13	60.7	16.5	False	False	WP_040184218.1
KLPN001.0722.01074.C001_04051	-	1045	LmuB_SMC_Hydrolase_protease	-	1007	False	True	7.5e-13	60.4	17.4	False	False	WP_004151346.1
KLPN001.0722.01075.C001_03982	-	1045	LmuB_SMC_Hydrolase_protease	-	1007	False	True	6.1e-13	60.7	16.5	False	False	WP_040184218.1
KLPN001.0722.01076.C001_04003	-	1045	LmuB_SMC_Hydrolase_protease	-	1007	False	True	4.5e-13	61.1	18.7	False	False	WP_023328204.1
KLPN001.0722.01077.C001_04791	-	1045	LmuB_SMC_Hydrolase_protease	-	1007	False	True	5.3e-13	60.9	17.5	False	False	WP_064162145.1
KLPN001.0722.01078.C001_03991	-	1045	LmuB_SMC_Hydrolase_protease	-	1007	False	True	6.1e-13	60.7	16.5	False	False	WP_040184218.1
KLPN001.0722.01079.C001_02655	-	1045	LmuB_SMC_Hydrolase_protease	-	1007	False	True	6.1e-13	60.7	16.5	False	False	WP_040184218.1
KLPN001.0722.01080.C001_03983	-	1045	LmuB_SMC_Hydrolase_protease	-	1007	False	True	6.1e-13	60.7	16.5	False	False	WP_040184218.1
KLPN001.0722.01081.C001_03998	-	1045	LmuB_SMC_Hydrolase_protease	-	1007	False	True	5.2e-14	64.2	14.3	False	False	WP_004893937.1
KLPN001.0722.01082.C001_04040	-	1045	LmuB_SMC_Hydrolase_protease	-	1007	False	True	4.6e-13	61.1	16.8	False	False	WP_023302243.1
KLPN001.0722.01083.C001_04095	-	1045	LmuB_SMC_Hydrolase_protease	-	1007	False	True	2e-13	62.3	15.3	False	False	WP_032430254.1
KLPN001.0722.01084.C001_03954	-	1045	LmuB_SMC_Hydrolase_protease	-	1007	False	True	1.3e-12	59.7	18.8	False	False	WP_023328779.1
KLPN001.0722.01085.C001_02599	-	1045	LmuB_SMC_Hydrolase_protease	-	1007	False	True	3.9e-13	61.4	16.2	False	False	WP_029883986.1
KLPN001.0722.01086.C001_04082	-	1045	LmuB_SMC_Hydrolase_protease	-	1007	False	True	1.2e-13	63.1	18.3	False	False	WP_023342975.1
KLPN001.0722.01087.C001_04008	-	1045	LmuB_SMC_Hydrolase_protease	-	1007	False	True	4.4e-13	61.2	16.0	False	False	WP_004191759.1
KLPN001.0722.01088.C001_04791	-	1045	LmuB_SMC_Hydrolase_protease	-	1007	False	True	5.3e-13	60.9	17.5	False	False	WP_064162145.1
KLPN001.0722.01089.C001_04077	-	1045	LmuB_SMC_Hydrolase_protease	-	1007	False	True	1.2e-13	63.1	18.3	False	False	WP_023342975.1
KLPN001.0722.01090.C001_03939	-	1045	LmuB_SMC_Hydrolase_protease	-	1007	False	True	1.3e-12	59.7	18.8	False	False	WP_023328779.1
KLPN001.0722.01091.C001_03864	-	1045	LmuB_SMC_Hydrolase_protease	-	1007	False	True	5e-13	61.0	18.3	False	False	WP_064178914.1
KLPN001.0722.01092.C001_04094	-	1045	LmuB_SMC_Hydrolase_protease	-	1007	False	True	2e-13	62.3	15.3	False	False	WP_032430254.1
KLPN001.0722.01093.C001_03971	-	1045	LmuB_SMC_Hydrolase_protease	-	1007	False	True	4.7e-13	61.1	18.4	False	False	WP_020316522.1
KLPN001.0722.01094.C001_04052	-	1045	LmuB_SMC_Hydrolase_protease	-	1007	False	True	5.6e-13	60.8	15.5	False	False	WP_032414585.1
KLPN001.0722.01095.C001_03924	-	1045	LmuB_SMC_Hydrolase_protease	-	1007	False	True	4.6e-13	61.1	16.8	False	False	WP_023302243.1
KLPN001.0722.01096.C001_04795	-	1045	LmuB_SMC_Hydrolase_protease	-	1007	False	True	5.3e-13	60.9	17.5	False	False	WP_064162145.1
KLPN001.0722.01097.C001_03924	-	1044	LmuB_SMC_Hydrolase_protease	-	1007	False	True	1.4e-12	59.5	14.5	False	False	WP_201519600.1
KLPN001.0722.01098.C001_04046	-	1045	LmuB_SMC_Hydrolase_protease	-	1007	False	True	4.7e-14	64.4	15.7	False	False	WP_032447367.1
KLPN001.0722.01099.C001_03984	-	1045	LmuB_SMC_Hydrolase_protease	-	1007	False	True	6.1e-13	60.7	16.5	False	False	WP_040184218.1
KLPN001.0722.01100.C001_04058	-	1045	LmuB_SMC_Hydrolase_protease	-	1007	False	True	6.4e-13	60.6	18.1	False	False	WP_201720281.1
KLPN001.0722.01101.C001_01548	-	773	LmuB_SMC_Hydrolase_protease	-	1007	False	True	6.800000000000001e-22	90.3	82.5	False	False	WP_023317551.1
KLPN001.0722.01101.C001_04078	-	1045	LmuB_SMC_Hydrolase_protease	-	1007	False	True	1.1e-13	63.2	15.8	False	False	WP_004178727.1
KLPN001.0722.01102.C001_04014	-	1045	LmuB_SMC_Hydrolase_protease	-	1007	False	True	2.3e-13	62.1	14.5	False	False	WP_064147386.1
KLPN001.0722.01103.C001_03804	-	1045	LmuB_SMC_Hydrolase_protease	-	1007	False	True	8.5e-13	60.2	18.5	False	False	WP_064145201.1
KLPN001.0722.01104.C001_04035	-	1045	LmuB_SMC_Hydrolase_protease	-	1007	False	True	5e-13	61.0	17.4	False	False	WP_023300788.1
KLPN001.0722.01105.C001_00938	-	1045	LmuB_SMC_Hydrolase_protease	-	1007	False	True	5e-13	61.0	17.4	False	False	WP_023300788.1
KLPN001.0722.01106.C001_04057	-	1045	LmuB_SMC_Hydrolase_protease	-	1007	False	True	1.4e-13	62.8	15.8	False	False	WP_032435586.1
KLPN001.0722.01107.C001_04136	-	1045	LmuB_SMC_Hydrolase_protease	-	1007	False	True	4.9e-13	61.0	16.3	False	False	WP_012737486.1
KLPN001.0722.01108.C001_03999	-	1045	LmuB_SMC_Hydrolase_protease	-	1007	False	True	5.2e-14	64.2	14.3	False	False	WP_004893937.1
KLPN001.0722.01109.C001_03254	-	1045	LmuB_SMC_Hydrolase_protease	-	1007	False	True	4.4e-13	61.2	16.0	False	False	WP_004191759.1
KLQU001.0722.00001.C001_04224	-	1047	LmuB_SMC_Hydrolase_protease	-	1007	False	True	2.5e-13	62.0	17.2	False	False	WP_064190047.1
KLQU001.0722.00002.C001_00965	-	1049	LmuB_SMC_Hydrolase_protease	-	1007	False	True	3.9e-13	61.4	14.7	False	False	WP_004204863.1
KLQU001.0722.00003.C001_03842	-	1047	LmuB_SMC_Hydrolase_protease	-	1007	False	True	8e-13	60.3	15.2	False	False	WP_064183760.1
KLQU001.0722.00004.C001_03957	-	1047	LmuB_SMC_Hydrolase_protease	-	1007	False	True	3e-13	61.7	15.0	False	False	WP_136084664.1
KLQU001.0722.00005.C001_01025	-	1047	LmuB_SMC_Hydrolase_protease	-	1007	False	True	4.7e-13	61.1	16.6	False	False	WP_017898938.1
KLQU001.0722.00006.C001_03976	-	1047	LmuB_SMC_Hydrolase_protease	-	1007	False	True	6.3e-14	64.0	15.3	False	False	WP_226548763.1
KLQU001.0722.00007.C001_03949	-	1047	LmuB_SMC_Hydrolase_protease	-	1007	False	True	5.8e-13	60.8	16.3	False	False	WP_069734246.1
KLQU001.0722.00008.C001_03277	-	646	LmuB_SMC_Hydrolase_protease	-	1007	False	True	3.6e-18	78.0	64.0	False	False	WP_053810826.1
KLQU001.0722.00008.C001_03792	-	1047	LmuB_SMC_Hydrolase_protease	-	1007	False	True	2e-13	62.3	16.4	False	False	WP_053810713.1
KLQU001.0722.00009.C001_03892	-	1047	LmuB_SMC_Hydrolase_protease	-	1007	False	True	2e-13	62.3	16.4	False	False	WP_053810713.1
KLQU001.0722.00009.C001_04405	-	646	LmuB_SMC_Hydrolase_protease	-	1007	False	True	3.6e-18	78.0	64.0	False	False	WP_053810826.1
KLQU001.0722.00010.C001_04806	-	1049	LmuB_SMC_Hydrolase_protease	-	1007	False	True	3.9e-13	61.4	14.7	False	False	WP_004204863.1
KLQU001.0722.00011.C001_04293	-	1047	LmuB_SMC_Hydrolase_protease	-	1007	False	True	2.5e-13	62.0	17.2	False	False	WP_064190047.1
KLQU001.0722.00012.C001_00141	-	1047	LmuB_SMC_Hydrolase_protease	-	1007	False	True	2e-13	62.3	16.4	False	False	WP_053810713.1
KLQU001.0722.00012.C001_04538	-	646	LmuB_SMC_Hydrolase_protease	-	1007	False	True	3.6e-18	78.0	64.0	False	False	WP_053810826.1
KLQU001.0722.00013.C001_00322	-	646	LmuB_SMC_Hydrolase_protease	-	1007	False	True	3.6e-18	78.0	64.0	False	False	WP_053810826.1
KLQU001.0722.00013.C001_00835	-	1047	LmuB_SMC_Hydrolase_protease	-	1007	False	True	2e-13	62.3	16.4	False	False	WP_053810713.1
KLQU001.0722.00014.C001_03262	-	646	LmuB_SMC_Hydrolase_protease	-	1007	False	True	3.6e-18	78.0	64.0	False	False	WP_053810826.1
KLQU001.0722.00014.C001_03775	-	1047	LmuB_SMC_Hydrolase_protease	-	1007	False	True	2e-13	62.3	16.4	False	False	WP_053810713.1
KLQU001.0722.00015.C001_01918	-	1049	LmuB_SMC_Hydrolase_protease	-	1007	False	True	3.9e-13	61.4	14.7	False	False	WP_004204863.1
KLQU001.0722.00016.C001_03868	-	1047	LmuB_SMC_Hydrolase_protease	-	1007	False	True	2.2e-13	62.2	16.7	False	False	WP_106939394.1
KLQU001.0722.00017.C001_03896	-	1047	LmuB_SMC_Hydrolase_protease	-	1007	False	True	9.3e-14	63.4	15.3	False	False	WP_049117024.1
KLQU001.0722.00018.C001_03894	-	1047	LmuB_SMC_Hydrolase_protease	-	1007	False	True	2.8e-13	61.8	15.0	False	False	WP_094333956.1
KLQU001.0722.00019.C001_04319	-	1045	LmuB_SMC_Hydrolase_protease	-	1007	False	True	5.6e-13	60.8	10.6	False	False	WP_112201847.1
KLQU001.0722.00020.C001_04294	-	1045	LmuB_SMC_Hydrolase_protease	-	1007	False	True	1.9e-12	59.1	13.6	False	False	WP_101862438.1
KLQU001.0722.00021.C001_02701	-	1047	LmuB_SMC_Hydrolase_protease	-	1007	False	True	9.1e-13	60.1	17.2	False	False	WP_152651495.1
KLQU001.0722.00022.C001_03901	-	1047	LmuB_SMC_Hydrolase_protease	-	1007	False	True	1.1e-12	59.9	17.1	False	False	WP_153245290.1
KLQU001.0722.00023.C001_02005	-	1047	LmuB_SMC_Hydrolase_protease	-	1007	False	True	8e-13	60.3	12.5	False	False	WP_179417045.1
KLQU001.0722.00024.C001_04080	-	1047	LmuB_SMC_Hydrolase_protease	-	1007	False	True	1.8e-13	62.4	14.8	False	False	WP_100098520.1
KLQU001.0722.00025.C001_04166	-	1047	LmuB_SMC_Hydrolase_protease	-	1007	False	True	8.6e-12	56.9	18.3	False	False	WP_182948129.1
KLQU001.0722.00026.C001_04068	-	1048	LmuB_SMC_Hydrolase_protease	-	1007	False	True	2.2e-14	65.5	16.8	False	False	WP_182971425.1
KLQU001.0722.00027.C001_04251	-	1047	LmuB_SMC_Hydrolase_protease	-	1007	False	True	7.4e-13	60.4	18.4	False	False	WP_182936938.1
KLQU001.0722.00028.C001_01407	-	1045	LmuB_SMC_Hydrolase_protease	-	1007	False	True	1.9e-12	59.1	13.6	False	False	WP_101862438.1
KLQU001.0722.00029.C001_03869	-	1047	LmuB_SMC_Hydrolase_protease	-	1007	False	True	2.6e-13	61.9	16.1	False	False	WP_065878406.1
KLQU001.0722.00030.C001_04144	-	1048	LmuB_SMC_Hydrolase_protease	-	1007	False	True	2.2e-14	65.5	16.8	False	False	WP_182971425.1
KLQU001.0722.00031.C001_04112	-	1047	LmuB_SMC_Hydrolase_protease	-	1007	False	True	6.8e-12	57.2	16.3	False	False	WP_183472933.1
KLQU001.0722.00032.C001_03937	-	1047	LmuB_SMC_Hydrolase_protease	-	1007	False	True	3e-13	61.7	15.0	False	False	WP_136084664.1
KLQU001.0722.00033.C001_03968	-	1045	LmuB_SMC_Hydrolase_protease	-	1007	False	True	1.6e-11	56.0	14.1	False	False	WP_050533103.1
KLQU001.0722.00034.C001_04121	-	1047	LmuB_SMC_Hydrolase_protease	-	1007	False	True	2.8e-13	61.8	16.4	False	False	WP_200927549.1
KLQU001.0722.00035.C001_01549	-	1047	LmuB_SMC_Hydrolase_protease	-	1007	False	True	2.7e-13	61.9	15.7	False	False	WP_200983300.1
KLQU001.0722.00036.C001_04154	-	1047	LmuB_SMC_Hydrolase_protease	-	1007	False	True	2.2e-13	62.2	16.2	False	False	WP_194417547.1
KLQU001.0722.00037.C001_01247	-	1047	LmuB_SMC_Hydrolase_protease	-	1007	False	True	2.1e-13	62.3	15.2	False	False	WP_065696653.1
KLQU001.0722.00038.C001_01249	-	1047	LmuB_SMC_Hydrolase_protease	-	1007	False	True	2.1e-13	62.3	15.2	False	False	WP_065696653.1
KLQU001.0722.00039.C001_01630	-	1047	LmuB_SMC_Hydrolase_protease	-	1007	False	True	2.1e-13	62.3	15.2	False	False	WP_065696653.1
KLQU001.0722.00040.C001_01438	-	1047	LmuB_SMC_Hydrolase_protease	-	1007	False	True	5.5e-14	64.2	14.3	False	False	WP_194419218.1
KLQU001.0722.00041.C001_05010	-	1047	LmuB_SMC_Hydrolase_protease	-	1007	False	True	2.1e-13	62.3	15.2	False	False	WP_065696653.1
KLQU001.0722.00042.C001_05010	-	1047	LmuB_SMC_Hydrolase_protease	-	1007	False	True	2.1e-13	62.3	15.2	False	False	WP_065696653.1
KLQU001.0722.00043.C001_02671	-	1047	LmuB_SMC_Hydrolase_protease	-	1007	False	True	1.5e-13	62.7	13.1	False	False	WP_108450656.1
KLQU001.0722.00044.C001_04053	-	1047	LmuB_SMC_Hydrolase_protease	-	1007	False	True	2.6e-14	65.3	14.7	False	False	WP_124989079.1
KLQU001.0722.00045.C001_03775	-	1047	LmuB_SMC_Hydrolase_protease	-	1007	False	True	9.3e-14	63.4	15.3	False	False	WP_049117024.1
KLQU001.0722.00046.C001_03991	-	1047	LmuB_SMC_Hydrolase_protease	-	1007	False	True	1.7e-13	62.6	16.3	False	False	WP_094309511.1
KLQU001.0722.00047.C001_04021	-	1047	LmuB_SMC_Hydrolase_protease	-	1007	False	True	2.5e-13	62.0	13.6	False	False	WP_048323140.1
KLQU001.0722.00048.C001_04104	-	1043	LmuB_SMC_Hydrolase_protease	-	1007	False	True	8.5e-12	56.9	15.1	False	False	WP_202023946.1
KLQU001.0722.00049.C001_03937	-	1045	LmuB_SMC_Hydrolase_protease	-	1007	False	True	1.5e-13	62.7	11.8	False	False	WP_135732427.1
KLQU001.0722.00050.C001_04119	-	1045	LmuB_SMC_Hydrolase_protease	-	1007	False	True	3.2e-12	58.3	13.6	False	False	WP_109546615.1
KLQU001.0722.00051.C001_04118	-	1045	LmuB_SMC_Hydrolase_protease	-	1007	False	True	3.2e-12	58.3	13.6	False	False	WP_109546615.1
KLQU001.0722.00052.C001_04118	-	1045	LmuB_SMC_Hydrolase_protease	-	1007	False	True	3.2e-12	58.3	13.6	False	False	WP_109546615.1
KLQU001.0722.00053.C001_04198	-	1045	LmuB_SMC_Hydrolase_protease	-	1007	False	True	1.9e-12	59.1	13.6	False	False	WP_101862438.1
KLQU001.0722.00054.C001_04120	-	1045	LmuB_SMC_Hydrolase_protease	-	1007	False	True	3.2e-12	58.3	13.6	False	False	WP_109546615.1
KLQU001.0722.00055.C001_00405	-	1045	LmuB_SMC_Hydrolase_protease	-	1007	False	True	2.7e-12	58.5	12.7	False	False	WP_101992022.1
KLQU001.0722.00056.C001_01032	-	1047	LmuB_SMC_Hydrolase_protease	-	1007	False	True	3e-13	61.7	15.0	False	False	WP_136084664.1
KLQU001.0722.00057.C001_04191	-	1045	LmuB_SMC_Hydrolase_protease	-	1007	False	True	1.1e-12	59.8	11.4	False	False	WP_085551223.1
KLQU001.0722.00058.C001_03949	-	1045	LmuB_SMC_Hydrolase_protease	-	1007	False	True	1.1e-11	56.6	14.1	False	False	WP_223064027.1
KLQU001.0722.00059.C001_04018	-	1045	LmuB_SMC_Hydrolase_protease	-	1007	False	True	4.4e-12	57.9	13.1	False	False	WP_117133896.1
KLQU001.0722.00060.C001_03980	-	1047	LmuB_SMC_Hydrolase_protease	-	1007	False	True	5.5e-13	60.8	17.2	True	False	WP_135698942.1
KLQU001.0722.00061.C001_00917	-	1047	LmuB_SMC_Hydrolase_protease	-	1007	False	True	2.6e-13	61.9	16.1	False	False	WP_065878406.1
KLQU001.0722.00062.C001_02574	-	1047	LmuB_SMC_Hydrolase_protease	-	1007	False	True	3.4e-14	64.8	12.6	False	False	WP_032455621.1
KLQU001.0722.00063.C001_03646	-	1045	LmuB_SMC_Hydrolase_protease	-	1007	False	True	1.8e-12	59.1	10.9	False	False	WP_044521223.1
KLQU001.0722.00064.C001_03930	-	1047	LmuB_SMC_Hydrolase_protease	-	1007	False	True	3e-13	61.7	16.8	False	False	WP_169319229.1
KLQU001.0722.00065.C001_03911	-	1045	LmuB_SMC_Hydrolase_protease	-	1007	False	True	6.7e-12	57.3	14.6	False	False	WP_237902210.1
KLQU001.0722.00066.C001_04118	-	1047	LmuB_SMC_Hydrolase_protease	-	1007	False	True	3.9e-13	61.3	14.4	False	False	WP_064187813.1
KLQU001.0722.00067.C001_04092	-	1045	LmuB_SMC_Hydrolase_protease	-	1007	False	True	1.4e-12	59.5	11.1	False	False	WP_240247315.1
KLQU001.0722.00068.C001_03953	-	1047	LmuB_SMC_Hydrolase_protease	-	1007	False	True	5.3e-13	60.9	16.5	False	False	WP_240708764.1
KLQU001.0722.00069.C001_00967	-	1045	LmuB_SMC_Hydrolase_protease	-	1007	False	True	3.2e-12	58.3	14.8	False	False	WP_238875304.1
KLQU001.0722.00070.C001_04019	-	1045	LmuB_SMC_Hydrolase_protease	-	1007	False	True	2.9e-13	61.8	11.1	False	False	WP_087824783.1
KLQU001.0722.00071.C001_03021	-	874	LmuB_SMC_Hydrolase_protease	-	1007	False	True	0.00017	32.7	0.0	False	False	WP_110220546.1
KLQU001.0722.00071.C001_03887	-	1047	LmuB_SMC_Hydrolase_protease	-	1007	False	True	3.6e-13	61.5	15.6	False	False	WP_156234504.1
KLQU001.0722.00072.C001_03885	-	1045	LmuB_SMC_Hydrolase_protease	-	1007	False	True	4.4e-12	57.9	14.6	False	False	WP_101989274.1
KLQU001.0722.00073.C001_04049	-	1047	LmuB_SMC_Hydrolase_protease	-	1007	False	True	4.5e-13	61.1	16.4	False	False	WP_241505142.1
KLQU001.0722.00074.C001_03869	-	1047	LmuB_SMC_Hydrolase_protease	-	1007	False	True	2.6e-13	61.9	14.7	False	False	WP_126494732.1
KLQU001.0722.00075.C001_02679	-	1047	LmuB_SMC_Hydrolase_protease	-	1007	False	True	1.1e-13	63.2	14.1	False	False	WP_138100146.1
KLQU001.0722.00076.C001_03863	-	1047	LmuB_SMC_Hydrolase_protease	-	1007	False	True	3.5e-13	61.5	15.0	False	False	WP_135722137.1
KLQU002.0722.00001.C001_04285	-	1045	LmuB_SMC_Hydrolase_protease	-	1007	False	True	2e-09	49.1	25.3	False	False	WP_087806143.1
KLSP001.0722.00001.C001_01354	-	1044	LmuB_SMC_Hydrolase_protease	-	1007	False	True	2e-16	72.2	5.1	False	False	WP_032694136.1
KLSP002.0722.00001.C001_01214	-	1044	LmuB_SMC_Hydrolase_protease	-	1007	False	True	1.5e-09	49.4	16.1	False	False	WP_064371478.1
KLSP003.0722.00001.C001_03510	-	1047	LmuB_SMC_Hydrolase_protease	-	1007	False	True	4.7e-13	61.1	16.6	False	False	WP_017898938.1
KLSP004.0722.00001.C001_02439	-	251	LmuB_SMC_Hydrolase_protease	-	1007	False	True	0.00019	32.6	0.5	False	False	WP_032735846.1
KLSP004.0722.00001.C001_04410	-	1045	LmuB_SMC_Hydrolase_protease	-	1007	False	True	1.1e-12	59.8	20.6	False	False	WP_072125442.1
KLSP005.0722.00001.C001_01550	-	1044	LmuB_SMC_Hydrolase_protease	-	1007	False	True	1.2e-13	63.1	9.7	False	False	WP_123828416.1
KLSP006.0722.00001.C001_03674	-	1046	LmuB_SMC_Hydrolase_protease	-	1007	False	True	9.5e-14	63.4	5.5	False	False	WP_106928074.1
KLSP007.0722.00001.C001_03692	-	1046	LmuB_SMC_Hydrolase_protease	-	1007	False	True	9.5e-14	63.4	5.5	False	False	WP_106928074.1
KLSP008.0722.00001.C001_01089	-	1046	LmuB_SMC_Hydrolase_protease	-	1007	False	True	2.4e-13	62.1	7.4	False	False	WP_182929403.1
KLSP009.0722.00001.C001_03710	-	1046	LmuB_SMC_Hydrolase_protease	-	1007	False	True	2.4e-13	62.1	7.4	False	False	WP_182929403.1
KLSP010.0722.00001.C001_03718	-	1046	LmuB_SMC_Hydrolase_protease	-	1007	False	True	2.4e-13	62.1	7.4	False	False	WP_182929403.1
KLSP011.0722.00001.C001_03749	-	1046	LmuB_SMC_Hydrolase_protease	-	1007	False	True	2.4e-13	62.1	7.4	False	False	WP_182929403.1
KLSP012.0722.00001.C001_01037	-	1047	LmuB_SMC_Hydrolase_protease	-	1007	False	True	5.8e-13	60.8	16.3	False	False	WP_069734246.1
KLSP013.0722.00001.C001_04223	-	1044	LmuB_SMC_Hydrolase_protease	-	1007	False	True	8.6e-11	53.6	12.4	False	False	WP_160183753.1
KLSP014.0722.00001.C001_04507	-	1044	LmuB_SMC_Hydrolase_protease	-	1007	False	True	5.6e-16	70.8	28.1	False	False	WP_181483375.1
KLSP015.0722.00001.C001_01175	-	1044	LmuB_SMC_Hydrolase_protease	-	1007	False	True	3.1e-13	61.7	7.6	False	False	WP_195729477.1
KLSP015.0722.00001.C001_04180	-	784	LmuB_SMC_Hydrolase_protease	-	1007	False	True	1e-33	129.5	38.5	False	False	WP_195729230.1
KLSP016.0722.00001.C001_01767	-	1045	LmuB_SMC_Hydrolase_protease	-	1007	False	True	1.1e-13	63.2	15.8	False	False	WP_004178727.1
KLSP016.0722.00001.C001_04468	-	773	LmuB_SMC_Hydrolase_protease	-	1007	False	True	6.400000000000001e-22	90.4	82.5	False	False	WP_020324484.1
KLSP017.0722.00001.C001_04023	-	1045	LmuB_SMC_Hydrolase_protease	-	1007	False	True	7.5e-13	60.4	17.4	False	False	WP_004151346.1
KLSP018.0722.00001.C001_00167	-	1044	LmuB_SMC_Hydrolase_protease	-	1007	False	True	4.1e-19	81.1	18.7	False	False	WP_213292738.1
KLSP019.0722.00001.C001_01191	-	1044	LmuB_SMC_Hydrolase_protease	-	1007	False	True	6.4e-16	70.6	7.4	False	False	WP_025107192.1
KLSP020.0722.00001.C001_02187	-	1046	LmuB_SMC_Hydrolase_protease	-	1007	False	True	2.1e-11	55.6	24.1	False	False	WP_223804016.1
KLSP021.0722.00001.C001_01961	-	1045	LmuB_SMC_Hydrolase_protease	-	1007	True	True	8.5e-265	894.4	89.4	True	False	WP_077139344.1
KLSP021.0722.00001.C001_04413	-	1044	LmuB_SMC_Hydrolase_protease	-	1007	False	True	8.9e-15	66.8	8.1	False	False	WP_223035366.1
KLSP022.0722.00001.C001_04059	-	1045	LmuB_SMC_Hydrolase_protease	-	1007	False	True	4.9e-13	61.0	16.3	False	False	WP_012737486.1
KLVA001.0722.00001.C001_01420	-	1045	LmuB_SMC_Hydrolase_protease	-	1007	False	True	5.7e-11	54.2	25.8	False	False	WP_100631420.1
KLVA001.0722.00002.C001_04173	-	1045	LmuB_SMC_Hydrolase_protease	-	1007	False	True	3.1e-12	58.4	21.3	False	False	WP_136047491.1
KLVA001.0722.00003.C001_01191	-	773	LmuB_SMC_Hydrolase_protease	-	1007	False	True	1.2e-21	89.6	84.9	False	False	WP_094285060.1
KLVA001.0722.00003.C001_02218	-	251	LmuB_SMC_Hydrolase_protease	-	1007	False	True	0.00019	32.6	0.5	False	False	WP_032735846.1
KLVA001.0722.00003.C001_04234	-	1045	LmuB_SMC_Hydrolase_protease	-	1007	False	True	1.7e-11	55.9	24.6	False	False	WP_230648567.1
KLVA001.0722.00004.C001_04193	-	1045	LmuB_SMC_Hydrolase_protease	-	1007	False	True	9.4e-13	60.1	19.9	False	False	WP_049165610.1
KLVA001.0722.00005.C001_04301	-	1045	LmuB_SMC_Hydrolase_protease	-	1007	False	True	9.7e-13	60.0	20.9	False	False	WP_119867116.1
KLVA001.0722.00006.C001_01086	-	1045	LmuB_SMC_Hydrolase_protease	-	1007	False	True	2.1e-12	58.9	21.8	False	False	WP_032739175.1
KLVA001.0722.00006.C001_03123	-	251	LmuB_SMC_Hydrolase_protease	-	1007	False	True	0.00019	32.6	0.5	False	False	WP_032735846.1
KLVA001.0722.00006.C001_03553	-	1045	LmuB_SMC_Hydrolase_protease	-	1007	True	True	8.5e-265	894.4	89.4	True	False	WP_077139344.1
KLVA001.0722.00007.C001_01086	-	1045	LmuB_SMC_Hydrolase_protease	-	1007	False	True	2.1e-12	58.9	21.8	False	False	WP_032739175.1
KLVA001.0722.00007.C001_03122	-	251	LmuB_SMC_Hydrolase_protease	-	1007	False	True	0.00019	32.6	0.5	False	False	WP_032735846.1
KLVA001.0722.00007.C001_03552	-	1045	LmuB_SMC_Hydrolase_protease	-	1007	True	True	8.5e-265	894.4	89.4	True	False	WP_077139344.1
KLVA001.0722.00008.C001_01086	-	1045	LmuB_SMC_Hydrolase_protease	-	1007	False	True	2.1e-12	58.9	21.8	False	False	WP_032739175.1
KLVA001.0722.00008.C001_03121	-	251	LmuB_SMC_Hydrolase_protease	-	1007	False	True	0.00019	32.6	0.5	False	False	WP_032735846.1
KLVA001.0722.00008.C001_03552	-	1045	LmuB_SMC_Hydrolase_protease	-	1007	True	True	8.5e-265	894.4	89.4	True	False	WP_077139344.1
KLVA001.0722.00009.C001_00159	-	251	LmuB_SMC_Hydrolase_protease	-	1007	False	True	0.00019	32.6	0.5	False	False	WP_032735846.1
KLVA001.0722.00009.C001_03471	-	1045	LmuB_SMC_Hydrolase_protease	-	1007	False	True	2e-12	59.0	21.7	False	False	WP_086892955.1
KLVA001.0722.00010.C001_04239	-	1045	LmuB_SMC_Hydrolase_protease	-	1007	False	True	2.1e-12	58.9	21.8	False	False	WP_032739175.1
KLVA001.0722.00011.C001_02158	-	251	LmuB_SMC_Hydrolase_protease	-	1007	False	True	0.00019	32.6	0.5	False	False	WP_032735846.1
KLVA001.0722.00011.C001_04277	-	1045	LmuB_SMC_Hydrolase_protease	-	1007	False	True	1.3e-12	59.6	22.3	False	False	WP_101837465.1
KLVA001.0722.00012.C001_04242	-	1045	LmuB_SMC_Hydrolase_protease	-	1007	False	True	5.6e-13	60.8	19.4	False	False	WP_022065175.1
KLVA001.0722.00013.C001_02152	-	251	LmuB_SMC_Hydrolase_protease	-	1007	False	True	0.00019	32.6	0.5	False	False	WP_032735846.1
KLVA001.0722.00013.C001_04104	-	1045	LmuB_SMC_Hydrolase_protease	-	1007	False	True	2.1e-12	58.9	21.8	False	False	WP_032739175.1
KLVA001.0722.00014.C001_03029	-	1045	LmuB_SMC_Hydrolase_protease	-	1007	False	True	3.1e-11	55.1	24.8	False	False	WP_087653540.1
KLVA001.0722.00015.C001_02604	-	251	LmuB_SMC_Hydrolase_protease	-	1007	False	True	0.00019	32.6	0.5	False	False	WP_032735846.1
KLVA001.0722.00015.C001_04655	-	1045	LmuB_SMC_Hydrolase_protease	-	1007	False	True	1.3e-12	59.6	22.3	False	False	WP_101837465.1
KLVA001.0722.00016.C001_04215	-	1045	LmuB_SMC_Hydrolase_protease	-	1007	False	True	5.6e-13	60.8	19.4	False	False	WP_022065175.1
KLVA001.0722.00017.C001_00758	-	251	LmuB_SMC_Hydrolase_protease	-	1007	False	True	0.00019	32.6	0.5	False	False	WP_032735846.1
KLVA001.0722.00017.C001_04050	-	1045	LmuB_SMC_Hydrolase_protease	-	1007	False	True	2.2e-12	58.8	21.6	False	False	WP_023297117.1
KLVA001.0722.00018.C001_02132	-	251	LmuB_SMC_Hydrolase_protease	-	1007	False	True	0.00019	32.6	0.5	False	False	WP_032735846.1
KLVA001.0722.00018.C001_04236	-	1045	LmuB_SMC_Hydrolase_protease	-	1007	False	True	9.1e-13	60.1	22.4	False	False	WP_167341419.1
KLVA001.0722.00019.C001_02159	-	251	LmuB_SMC_Hydrolase_protease	-	1007	False	True	0.00019	32.6	0.5	False	False	WP_032735846.1
KLVA001.0722.00019.C001_04231	-	1045	LmuB_SMC_Hydrolase_protease	-	1007	False	True	1.5e-12	59.4	21.7	False	False	WP_173818351.1
KLVA001.0722.00020.C001_04143	-	1045	LmuB_SMC_Hydrolase_protease	-	1007	False	True	1.1e-13	63.1	16.8	False	False	WP_117119488.1
KLVA001.0722.00021.C001_04202	-	1045	LmuB_SMC_Hydrolase_protease	-	1007	False	True	1.1e-11	56.5	22.5	False	False	WP_185185606.1
KLVA001.0722.00022.C001_04155	-	1045	LmuB_SMC_Hydrolase_protease	-	1007	False	True	4.1e-12	58.0	22.9	False	False	WP_039102895.1
KLVA001.0722.00023.C001_02632	-	1045	LmuB_SMC_Hydrolase_protease	-	1007	False	True	5.9e-11	54.1	26.8	False	False	WP_087731489.1
KLVA001.0722.00024.C001_01363	-	1045	LmuB_SMC_Hydrolase_protease	-	1007	False	True	2.4e-13	62.0	19.2	False	False	WP_194387285.1
KLVA001.0722.00025.C001_00993	-	1045	LmuB_SMC_Hydrolase_protease	-	1007	False	True	2.4e-13	62.0	19.2	False	False	WP_194387285.1
KLVA001.0722.00026.C001_01363	-	1045	LmuB_SMC_Hydrolase_protease	-	1007	False	True	2.4e-12	58.7	20.6	False	False	WP_088717849.1
KLVA001.0722.00027.C001_00516	-	251	LmuB_SMC_Hydrolase_protease	-	1007	False	True	0.00019	32.6	0.5	False	False	WP_032735846.1
KLVA001.0722.00027.C001_03852	-	1045	LmuB_SMC_Hydrolase_protease	-	1007	False	True	1.6e-13	62.6	18.6	False	False	WP_194391945.1
KLVA001.0722.00028.C001_04408	-	1045	LmuB_SMC_Hydrolase_protease	-	1007	False	True	2.4e-13	62.0	19.2	False	False	WP_194387285.1
KLVA001.0722.00029.C001_01796	-	1045	LmuB_SMC_Hydrolase_protease	-	1007	False	True	2.7e-11	55.3	22.4	False	False	WP_194399012.1
KLVA001.0722.00030.C001_02004	-	1045	LmuB_SMC_Hydrolase_protease	-	1007	False	True	2.4e-13	62.0	19.2	False	False	WP_194387285.1
KLVA001.0722.00031.C001_02150	-	1045	LmuB_SMC_Hydrolase_protease	-	1007	False	True	4.4e-12	57.9	19.3	False	False	WP_042946900.1
KLVA001.0722.00031.C001_04163	-	251	LmuB_SMC_Hydrolase_protease	-	1007	False	True	0.00019	32.6	0.5	False	False	WP_032735846.1
KLVA001.0722.00032.C001_01134	-	1045	LmuB_SMC_Hydrolase_protease	-	1007	False	True	1.6e-13	62.6	18.6	False	False	WP_194391945.1
KLVA001.0722.00032.C001_03093	-	251	LmuB_SMC_Hydrolase_protease	-	1007	False	True	0.00019	32.6	0.5	False	False	WP_032735846.1
KLVA001.0722.00033.C001_00989	-	1045	LmuB_SMC_Hydrolase_protease	-	1007	False	True	2.4e-13	62.0	19.2	False	False	WP_194387285.1
KLVA001.0722.00034.C001_02497	-	1045	LmuB_SMC_Hydrolase_protease	-	1007	False	True	1.6e-13	62.6	18.6	False	False	WP_194391945.1
KLVA001.0722.00035.C001_04281	-	1045	LmuB_SMC_Hydrolase_protease	-	1007	False	True	2.4e-13	62.0	19.2	False	False	WP_194387285.1
KLVA001.0722.00036.C001_00507	-	1045	LmuB_SMC_Hydrolase_protease	-	1007	False	True	4e-12	58.0	23.8	False	False	WP_194394766.1
KLVA001.0722.00036.C001_02558	-	251	LmuB_SMC_Hydrolase_protease	-	1007	False	True	0.00019	32.6	0.5	False	False	WP_032735846.1
KLVA001.0722.00037.C001_00286	-	1045	LmuB_SMC_Hydrolase_protease	-	1007	False	True	4e-12	58.0	23.8	False	False	WP_194394766.1
KLVA001.0722.00037.C001_03514	-	251	LmuB_SMC_Hydrolase_protease	-	1007	False	True	0.00019	32.6	0.5	False	False	WP_032735846.1
KLVA001.0722.00038.C001_02299	-	251	LmuB_SMC_Hydrolase_protease	-	1007	False	True	0.00019	32.6	0.5	False	False	WP_032735846.1
KLVA001.0722.00038.C001_04417	-	1045	LmuB_SMC_Hydrolase_protease	-	1007	False	True	1.1e-11	56.6	23.5	False	False	WP_032734876.1
KLVA001.0722.00039.C001_04199	-	1045	LmuB_SMC_Hydrolase_protease	-	1007	False	True	4.2e-13	61.2	19.5	False	False	WP_040973211.1
KLVA001.0722.00040.C001_02213	-	251	LmuB_SMC_Hydrolase_protease	-	1007	False	True	0.00019	32.6	0.5	False	False	WP_032735846.1
KLVA001.0722.00040.C001_04209	-	1045	LmuB_SMC_Hydrolase_protease	-	1007	False	True	2.1e-12	58.9	21.8	False	False	WP_032739175.1
KLVA001.0722.00041.C001_04263	-	1045	LmuB_SMC_Hydrolase_protease	-	1007	False	True	9.7e-13	60.0	20.9	False	False	WP_119867116.1
KLVA001.0722.00042.C001_00969	-	1045	LmuB_SMC_Hydrolase_protease	-	1007	False	True	8.8e-12	56.9	23.6	False	False	WP_023322132.1
KLVA001.0722.00043.C001_02262	-	251	LmuB_SMC_Hydrolase_protease	-	1007	False	True	0.00019	32.6	0.5	False	False	WP_032735846.1
KLVA001.0722.00043.C001_03394	-	3661	LmuB_SMC_Hydrolase_protease	-	1007	False	True	0.00086	30.4	109.7	False	False	WP_228744755.1
KLVA001.0722.00043.C001_04347	-	1045	LmuB_SMC_Hydrolase_protease	-	1007	False	True	2.1e-12	58.9	21.8	False	False	WP_032739175.1
KLVA001.0722.00044.C001_02187	-	251	LmuB_SMC_Hydrolase_protease	-	1007	False	True	0.00019	32.6	0.5	False	False	WP_032735846.1
KLVA001.0722.00044.C001_04207	-	1045	LmuB_SMC_Hydrolase_protease	-	1007	False	True	1.1e-11	56.6	23.5	False	False	WP_032734876.1
KLVA001.0722.00045.C001_04141	-	1045	LmuB_SMC_Hydrolase_protease	-	1007	False	True	1.2e-12	59.7	20.6	False	False	WP_250294533.1
KLVA001.0722.00046.C001_04795	-	1045	LmuB_SMC_Hydrolase_protease	-	1007	False	True	9.4e-13	60.1	19.9	False	False	WP_049165610.1
KLVA001.0722.00047.C001_02132	-	251	LmuB_SMC_Hydrolase_protease	-	1007	False	True	0.00019	32.6	0.5	False	False	WP_032735846.1
KLVA001.0722.00047.C001_04199	-	1045	LmuB_SMC_Hydrolase_protease	-	1007	False	True	1.4e-12	59.5	21.7	False	False	WP_070611725.1
KLVA001.0722.00048.C001_04069	-	1045	LmuB_SMC_Hydrolase_protease	-	1007	False	True	8.8e-13	60.2	21.0	False	False	WP_129676039.1
KLVA001.0722.00049.C001_04076	-	1045	LmuB_SMC_Hydrolase_protease	-	1007	False	True	8.8e-12	56.9	23.6	False	False	WP_023322132.1
KLVA001.0722.00050.C001_04105	-	1045	LmuB_SMC_Hydrolase_protease	-	1007	False	True	9.8e-12	56.7	24.1	False	False	WP_129766097.1
KLVA001.0722.00051.C001_01435	-	1045	LmuB_SMC_Hydrolase_protease	-	1007	False	True	1.3e-12	59.6	25.0	False	False	WP_110216998.1
KLVA001.0722.00052.C001_04133	-	1045	LmuB_SMC_Hydrolase_protease	-	1007	False	True	3.7e-12	58.1	22.6	False	False	WP_032729423.1
KOAN001.0722.00001.C001_02061	-	704	LmuB_SMC_Hydrolase_protease	-	1007	False	True	1.7e-06	39.4	8.0	False	False	WP_160129418.1
KOAN001.0722.00001.C001_02064	-	688	LmuB_SMC_Hydrolase_protease	-	1007	False	True	0.00011	33.3	1.2	False	False	WP_160129421.1
KOAR001.0722.00001.C001_01860	-	1046	LmuB_SMC_Hydrolase_protease	-	1007	False	True	1.5e-11	56.1	0.3	False	False	WP_090118354.1
KOAR001.0722.00001.C001_04181	-	980	LmuB_SMC_Hydrolase_protease	-	1007	False	True	5.8e-22	90.6	9.6	False	False	WP_090126377.1
KOCO001.0722.00001.C001_02113	-	1046	LmuB_SMC_Hydrolase_protease	-	1007	False	True	2.2e-10	52.3	2.1	False	False	WP_076769456.1
KOCO001.0722.00002.C001_01741	-	1040	LmuB_SMC_Hydrolase_protease	-	1007	True	True	4.6e-210	713.2	45.2	True	False	WP_232045328.1
KOCO001.0722.00002.C001_03610	-	1046	LmuB_SMC_Hydrolase_protease	-	1007	False	True	3.8e-10	51.5	0.7	True	False	WP_232045064.1
KOEU001.0722.00001.C001_00635	-	592	LmuB_SMC_Hydrolase_protease	-	1007	False	True	1e-05	36.8	1.0	False	False	WP_087607592.1
KOME002.0722.00001.C001_00253	-	755	LmuB_SMC_Hydrolase_protease	-	1007	False	True	2.4e-05	35.6	25.4	False	False	WP_206708184.1
KOME002.0722.00001.C001_01136	-	257	LmuB_SMC_Hydrolase_protease	-	1007	False	True	8.7e-07	40.3	8.7	False	False	WP_241754982.1
KOME002.0722.00001.C001_02039	-	1204	LmuB_SMC_Hydrolase_protease	-	1007	False	True	7.5e-12	57.1	93.6	False	False	WP_206707018.1
KOME002.0722.00001.C001_02216	-	1189	LmuB_SMC_Hydrolase_protease	-	1007	False	True	4.3e-11	54.6	178.8	False	False	WP_206707187.1
KOMI001.0722.00001.C001_00994	-	1229	LmuB_SMC_Hydrolase_protease	-	1007	False	True	2.6e-06	38.8	98.1	False	False	WP_224343388.1
KOMI001.0722.00001.C001_06205	-	920	LmuB_SMC_Hydrolase_protease	-	1007	False	True	2.9e-07	41.9	75.6	False	False	WP_224342046.1
KOOL001.0722.00001.C001_00190	-	1173	LmuB_SMC_Hydrolase_protease	-	1007	False	True	5.7e-13	60.8	166.0	False	False	WP_012744703.1
KOOL001.0722.00001.C001_00210	-	465	LmuB_SMC_Hydrolase_protease	-	1007	False	True	5.7e-05	34.3	23.3	False	False	WP_012744722.1
KOOR001.0722.00001.C001_03984	-	1046	LmuB_SMC_Hydrolase_protease	-	1007	False	True	5.7e-10	50.9	0.8	False	False	WP_064568226.1
KOOR001.0722.00002.C001_03952	-	1046	LmuB_SMC_Hydrolase_protease	-	1007	False	True	4e-10	51.4	0.3	False	False	WP_227121599.1
KOPA001.0722.00001.C001_00387	-	583	LmuB_SMC_Hydrolase_protease	-	1007	False	True	7.1e-07	40.6	33.7	False	False	WP_047753909.1
KOPA001.0722.00001.C001_00558	-	1174	LmuB_SMC_Hydrolase_protease	-	1007	False	True	2.6e-11	55.3	157.2	False	False	WP_047754051.1
KOPA001.0722.00001.C001_00689	-	529	LmuB_SMC_Hydrolase_protease	-	1007	False	True	1.1e-05	36.6	29.1	False	False	WP_047754157.1
KOPS001.0722.00001.C001_00981	-	1046	LmuB_SMC_Hydrolase_protease	-	1007	False	True	8.1e-10	50.4	24.0	False	False	WP_193821878.1
KORA001.0722.00001.C001_00858	-	1046	LmuB_SMC_Hydrolase_protease	-	1007	False	True	4.2e-12	57.9	15.1	False	False	WP_071920307.1
KORA001.0722.00002.C001_04139	-	1046	LmuB_SMC_Hydrolase_protease	-	1007	False	True	3.6e-11	54.8	14.8	False	False	WP_149289105.1
KORA001.0722.00002.P002_00014	-	888	LmuB_SMC_Hydrolase_protease	-	1007	False	True	6.7e-07	40.7	0.3	False	False	WP_149289405.1
KORA001.0722.00003.C001_04183	-	1046	LmuB_SMC_Hydrolase_protease	-	1007	False	True	6e-12	57.4	15.7	False	False	WP_035887237.1
KOSA001.0722.00001.C001_03632	-	1046	LmuB_SMC_Hydrolase_protease	-	1007	False	True	1.1e-08	46.6	0.1	False	False	WP_017458832.1
KOSA001.0722.00002.C001_03695	-	1046	LmuB_SMC_Hydrolase_protease	-	1007	False	True	2.8e-09	48.6	21.5	False	False	WP_160271105.1
KOSP003.0722.00001.C001_03436	-	1046	LmuB_SMC_Hydrolase_protease	-	1007	False	True	2.4e-10	52.1	1.5	False	False	WP_124969499.1
KOSP004.0722.00001.C001_01054	-	1031	LmuB_SMC_Hydrolase_protease	-	1007	False	True	5.5e-14	64.2	0.0	False	False	WP_178945575.1
KOSP004.0722.00001.C001_01148	-	1204	LmuB_SMC_Hydrolase_protease	-	1007	False	True	5.8e-08	44.2	10.6	False	False	WP_178945594.1
KOSP006.0722.00001.C001_00471	-	612	LmuB_SMC_Hydrolase_protease	-	1007	False	True	0.00062	30.9	27.8	False	False	WP_187801021.1
KOSP006.0722.00001.C001_01080	-	1046	LmuB_SMC_Hydrolase_protease	-	1007	False	True	1.4e-09	49.6	4.6	False	False	WP_187801490.1
KREB001.0722.00001.C001_02143	-	1196	LmuB_SMC_Hydrolase_protease	-	1007	False	True	1.1e-15	69.8	62.3	False	False	WP_076523247.1
KRFL001.0722.00001.C001_04819	-	1186	LmuB_SMC_Hydrolase_protease	-	1007	False	True	1.3e-05	36.4	14.0	False	False	WP_041289463.1
KRPU001.0722.00001.C001_01854	-	1196	LmuB_SMC_Hydrolase_protease	-	1007	False	True	6.2e-09	47.4	108.1	False	False	WP_173222540.1
KRQI001.0722.00001.C001_02723	-	685	LmuB_SMC_Hydrolase_protease	-	1007	False	True	1.2e-05	36.5	2.1	False	False	WP_185448002.1
KTRU001.0722.00001.C001_05586	-	299	LmuB_SMC_Hydrolase_protease	-	1007	False	True	0.00051	31.2	6.2	False	False	WP_129890590.1
KTRU001.0722.00001.C001_06114	-	1050	LmuB_SMC_Hydrolase_protease	-	1007	False	True	5.6e-08	44.3	96.9	False	False	WP_129891090.1
KTRU001.0722.00001.C001_06472	-	1273	LmuB_SMC_Hydrolase_protease	-	1007	False	True	3.6e-07	41.6	41.5	False	False	WP_129891404.1
KUAL001.0722.00001.C001_00914	-	975	LmuB_SMC_Hydrolase_protease	-	1007	False	True	0.00027	32.1	0.0	False	False	WP_025354528.1
KUKO001.0722.00001.C001_02176	-	1166	LmuB_SMC_Hydrolase_protease	-	1007	False	True	1.3e-07	43.1	53.9	False	False	WP_086622196.1
KUKO001.0722.00001.C001_02480	-	1102	LmuB_SMC_Hydrolase_protease	-	1007	False	True	2.9e-17	75.0	7.2	False	False	WP_086622456.1
KUMA001.0722.00001.C001_00497	-	1102	LmuB_SMC_Hydrolase_protease	-	1007	False	True	5.2e-14	64.2	18.0	False	False	WP_086899330.1
KUMA001.0722.00001.C001_00765	-	1166	LmuB_SMC_Hydrolase_protease	-	1007	False	True	5.5e-06	37.7	57.6	False	False	WP_086899547.1
KUMA001.0722.00001.C001_01716	-	664	LmuB_SMC_Hydrolase_protease	-	1007	False	True	1.4e-05	36.3	10.2	False	False	WP_086900329.1
KUPH001.0722.00001.C001_00862	-	1166	LmuB_SMC_Hydrolase_protease	-	1007	False	True	2e-06	39.1	64.3	False	False	WP_149054378.1
KUPH001.0722.00001.C001_01946	-	1099	LmuB_SMC_Hydrolase_protease	-	1007	False	True	1.1e-10	53.2	35.2	False	False	WP_070977726.1
KUSP001.0722.00001.C001_01389	-	1023	LmuB_SMC_Hydrolase_protease	-	1007	False	True	8.200000000000001e-22	90.1	98.1	False	False	WP_068453259.1
KUSP001.0722.00001.C001_02170	-	1186	LmuB_SMC_Hydrolase_protease	-	1007	False	True	1.9e-14	65.7	36.3	False	False	WP_068454957.1
KUSP002.0722.00001.C001_06903	-	973	LmuB_SMC_Hydrolase_protease	-	1007	False	True	0.0002	32.5	0.0	False	False	WP_211763730.1
KUZO001.0722.00001.C001_00088	-	1186	LmuB_SMC_Hydrolase_protease	-	1007	False	True	4.1e-07	41.4	43.0	False	False	WP_126341850.1
KUZO001.0722.00001.C001_01384	-	866	LmuB_SMC_Hydrolase_protease	-	1007	False	True	1.2e-06	39.8	79.1	False	False	WP_126342978.1
KUZO001.0722.00001.C001_02187	-	1023	LmuB_SMC_Hydrolase_protease	-	1007	False	True	6.5e-20	83.8	99.1	False	False	WP_126343880.1
KYSP001.0722.00001.C001_01802	-	1192	LmuB_SMC_Hydrolase_protease	-	1007	False	True	7.6e-16	70.3	13.2	False	False	WP_157935452.1
KYSP001.0722.00001.C001_02875	-	767	LmuB_SMC_Hydrolase_protease	-	1007	False	True	2.7e-17	75.1	9.6	False	False	WP_100668753.1
KYSP001.0722.00002.C001_01830	-	1192	LmuB_SMC_Hydrolase_protease	-	1007	False	True	7.6e-16	70.3	13.2	False	False	WP_157935452.1
KYSP001.0722.00003.C001_01826	-	1192	LmuB_SMC_Hydrolase_protease	-	1007	False	True	2.9e-15	68.4	13.8	False	False	WP_170085709.1
KYSP001.0722.00004.C001_01820	-	1192	LmuB_SMC_Hydrolase_protease	-	1007	False	True	7.6e-16	70.3	13.2	False	False	WP_157935452.1
KYSP001.0722.00005.C001_01820	-	1192	LmuB_SMC_Hydrolase_protease	-	1007	False	True	2.9e-15	68.4	13.8	False	False	WP_170085709.1
KYTU001.0722.00001.C001_00407	-	263	LmuB_SMC_Hydrolase_protease	-	1007	False	True	5e-05	34.5	6.0	False	False	WP_013074464.1
KYTU001.0722.00001.C001_01446	-	1192	LmuB_SMC_Hydrolase_protease	-	1007	False	True	1.7e-14	65.8	9.4	False	False	WP_013075450.1
KYTU001.0722.00001.C001_02999	-	830	LmuB_SMC_Hydrolase_protease	-	1007	False	True	4.1e-10	51.3	16.2	False	False	WP_013076885.1
LAAC001.0722.00001.C001_01276	-	1189	LmuB_SMC_Hydrolase_protease	-	1007	False	True	1.2e-19	82.9	129.6	False	False	WP_011254411.1
LAAC001.0722.00002.C001_01576	-	1189	LmuB_SMC_Hydrolase_protease	-	1007	False	True	1.2e-19	82.9	129.6	False	False	WP_011254411.1
LAAC001.0722.00003.C001_01279	-	1189	LmuB_SMC_Hydrolase_protease	-	1007	False	True	1.2e-19	82.9	129.6	False	False	WP_011254411.1
LAAC001.0722.00004.C001_00914	-	1189	LmuB_SMC_Hydrolase_protease	-	1007	False	True	1.2e-19	82.9	129.6	False	False	WP_011254411.1
LAAC001.0722.00005.C001_00792	-	1189	LmuB_SMC_Hydrolase_protease	-	1007	False	True	1.4e-19	82.6	130.6	False	False	WP_125978224.1
LAAC001.0722.00006.C001_01282	-	1189	LmuB_SMC_Hydrolase_protease	-	1007	False	True	1.2e-19	82.9	129.6	False	False	WP_011254411.1
LAAC001.0722.00007.C001_00785	-	1189	LmuB_SMC_Hydrolase_protease	-	1007	False	True	1.2e-19	82.9	129.6	False	False	WP_011254411.1
LAAC001.0722.00008.C001_00780	-	1189	LmuB_SMC_Hydrolase_protease	-	1007	False	True	1.2e-19	82.9	129.6	False	False	WP_011254411.1
LAAC002.0722.00001.C001_00715	-	1189	LmuB_SMC_Hydrolase_protease	-	1007	False	True	1.5e-16	72.7	132.7	False	False	WP_060459353.1
LAAC002.0722.00002.C001_00716	-	1189	LmuB_SMC_Hydrolase_protease	-	1007	False	True	2.2e-17	75.4	125.7	False	False	WP_056969724.1
LAAC002.0722.00003.C001_00959	-	1189	LmuB_SMC_Hydrolase_protease	-	1007	False	True	2.7e-17	75.1	126.2	False	False	WP_063507842.1
LAAC002.0722.00004.C001_01139	-	1189	LmuB_SMC_Hydrolase_protease	-	1007	False	True	7.6e-17	73.6	129.6	False	False	WP_170073793.1
LAAL001.0722.00001.C001_02153	-	1155	LmuB_SMC_Hydrolase_protease	-	1007	False	True	8.9e-07	40.3	122.0	False	False	WP_062480161.1
LAAM001.0722.00001.C001_00277	-	1189	LmuB_SMC_Hydrolase_protease	-	1007	False	True	9.4e-11	53.5	135.8	False	False	WP_056940340.1
LAAM001.0722.00002.C001_00776	-	1189	LmuB_SMC_Hydrolase_protease	-	1007	False	True	3.9e-10	51.4	135.5	False	False	WP_224430255.1
LAAM001.0722.00003.C001_00979	-	1189	LmuB_SMC_Hydrolase_protease	-	1007	False	True	7.1e-11	53.9	134.3	False	False	WP_233995499.1
LAAM001.0722.00004.C001_00809	-	1189	LmuB_SMC_Hydrolase_protease	-	1007	False	True	3.5e-15	68.1	120.9	False	False	WP_249905943.1
LAAM002.0722.00001.C001_00563	-	1188	LmuB_SMC_Hydrolase_protease	-	1007	False	True	2.8e-14	65.1	134.0	False	False	WP_080881295.1
LAAM002.0722.00002.C001_00562	-	1188	LmuB_SMC_Hydrolase_protease	-	1007	False	True	5.5e-14	64.2	134.3	False	False	WP_127345571.1
LAAN001.0722.00001.C001_04204	-	1185	LmuB_SMC_Hydrolase_protease	-	1007	False	True	4.6e-06	37.9	104.2	False	False	WP_096432801.1
LAAP001.0722.00001.C001_00172	-	224	LmuB_SMC_Hydrolase_protease	-	1007	False	True	0.00014	33.0	0.0	False	False	WP_109715065.1
LAAP001.0722.00001.C001_00931	-	1187	LmuB_SMC_Hydrolase_protease	-	1007	False	True	7.1e-11	53.9	135.6	False	False	WP_109715588.1
LAAR001.0722.00001.C001_01102	-	826	LmuB_SMC_Hydrolase_protease	-	1007	False	True	1.7e-06	39.4	15.6	False	False	WP_057717577.1
LAAR001.0722.00001.C001_01193	-	1061	LmuB_SMC_Hydrolase_protease	-	1007	False	True	5.5e-18	77.4	44.5	False	False	WP_057717629.1
LAAR001.0722.00001.C001_01272	-	1185	LmuB_SMC_Hydrolase_protease	-	1007	False	True	6.5e-08	44.1	98.1	False	False	WP_054398165.1
LACA001.0722.00001.C001_00484	-	1041	LmuB_SMC_Hydrolase_protease	-	1007	False	True	2.6e-19	81.8	26.2	False	False	WP_025013213.1
LACA001.0722.00001.C001_01528	-	1184	LmuB_SMC_Hydrolase_protease	-	1007	False	True	8.3e-07	40.4	108.4	False	False	WP_039639086.1
LACA001.0722.00002.C001_00778	-	1184	LmuB_SMC_Hydrolase_protease	-	1007	False	True	8.3e-07	40.4	108.4	False	False	WP_039639086.1
LACA001.0722.00002.C001_02589	-	1041	LmuB_SMC_Hydrolase_protease	-	1007	False	True	2.6e-19	81.8	26.2	False	False	WP_025013213.1
LACA001.0722.00003.C001_00278	-	1184	LmuB_SMC_Hydrolase_protease	-	1007	False	True	7.4e-07	40.6	108.1	False	False	WP_049169473.1
LACA001.0722.00003.C001_01134	-	1041	LmuB_SMC_Hydrolase_protease	-	1007	False	True	6.7e-19	80.4	25.7	False	False	WP_213291569.1
LACA002.0722.00001.C001_00656	-	1179	LmuB_SMC_Hydrolase_protease	-	1007	False	True	6.4e-07	40.8	82.0	False	False	WP_097025106.1
LACH001.0722.00001.C001_00544	-	1041	LmuB_SMC_Hydrolase_protease	-	1007	False	True	3e-14	65.0	36.6	False	False	WP_129302162.1
LACH001.0722.00001.C001_01408	-	1184	LmuB_SMC_Hydrolase_protease	-	1007	False	True	2e-06	39.1	105.3	False	False	WP_129300968.1
LACL001.0722.00001.C001_00337	-	864	LmuB_SMC_Hydrolase_protease	-	1007	False	True	4.1e-06	38.1	9.0	False	False	WP_053961531.1
LACL001.0722.00002.C001_00339	-	864	LmuB_SMC_Hydrolase_protease	-	1007	False	True	5.1e-06	37.8	9.7	False	False	WP_053978733.1
LACR001.0722.00001.C001_00668	-	223	LmuB_SMC_Hydrolase_protease	-	1007	False	True	0.00051	31.2	0.6	False	False	WP_014573010.1
LACR001.0722.00001.C001_00835	-	1174	LmuB_SMC_Hydrolase_protease	-	1007	False	True	0.00011	33.3	120.9	False	False	WP_015082235.1
LACR001.0722.00001.C001_01333	-	1039	LmuB_SMC_Hydrolase_protease	-	1007	False	True	3.5e-07	41.6	137.2	False	False	WP_237025383.1
LACR001.0722.00002.C001_00657	-	223	LmuB_SMC_Hydrolase_protease	-	1007	False	True	0.00051	31.2	0.6	False	False	WP_014573010.1
LACR001.0722.00002.C001_00824	-	1174	LmuB_SMC_Hydrolase_protease	-	1007	False	True	0.00011	33.3	120.9	False	False	WP_015082235.1
LACR001.0722.00002.C001_01321	-	1046	LmuB_SMC_Hydrolase_protease	-	1007	False	True	4.6e-07	41.3	137.7	False	False	WP_081172438.1
LACR001.0722.00003.C001_01430	-	1039	LmuB_SMC_Hydrolase_protease	-	1007	False	True	6.1e-08	44.2	135.1	False	False	WP_237024124.1
LACR001.0722.00004.C001_01481	-	1046	LmuB_SMC_Hydrolase_protease	-	1007	False	True	3.9e-08	44.8	134.7	False	False	WP_081196731.1
LACR001.0722.00004.C001_01754	-	901	LmuB_SMC_Hydrolase_protease	-	1007	False	True	3.9e-05	34.9	46.1	False	False	WP_081196805.1
LACR001.0722.00004.C001_01904	-	226	LmuB_SMC_Hydrolase_protease	-	1007	False	True	0.0006	30.9	0.9	False	False	WP_021166361.1
LACR001.0722.00005.C001_00674	-	223	LmuB_SMC_Hydrolase_protease	-	1007	False	True	0.00051	31.2	0.6	False	False	WP_011675626.1
LACR001.0722.00005.C001_01403	-	1046	LmuB_SMC_Hydrolase_protease	-	1007	False	True	8.9e-08	43.6	135.9	False	False	WP_011676316.1
LACR001.0722.00006.C001_00625	-	226	LmuB_SMC_Hydrolase_protease	-	1007	False	True	0.0006	30.9	0.9	False	False	WP_021166361.1
LACR001.0722.00006.C001_01416	-	1046	LmuB_SMC_Hydrolase_protease	-	1007	False	True	3.5e-08	44.9	134.3	False	False	WP_021165415.1
LACR001.0722.00006.C001_01700	-	901	LmuB_SMC_Hydrolase_protease	-	1007	False	True	3.9e-05	34.9	46.1	False	False	WP_021165583.1
LACR001.0722.00007.C001_00630	-	226	LmuB_SMC_Hydrolase_protease	-	1007	False	True	0.0006	30.9	0.9	False	False	WP_021166361.1
LACR001.0722.00007.C001_01420	-	1046	LmuB_SMC_Hydrolase_protease	-	1007	False	True	3.5e-08	44.9	134.3	False	False	WP_021165415.1
LACR001.0722.00007.C001_01704	-	901	LmuB_SMC_Hydrolase_protease	-	1007	False	True	3.9e-05	34.9	46.1	False	False	WP_021165583.1
LACR001.0722.00008.C001_01272	-	901	LmuB_SMC_Hydrolase_protease	-	1007	False	True	3.5e-05	35.0	46.1	False	False	WP_061777730.1
LACR001.0722.00008.C001_01696	-	1046	LmuB_SMC_Hydrolase_protease	-	1007	False	True	5.3e-08	44.3	137.9	False	False	WP_126354883.1
LACR001.0722.00008.C001_02425	-	226	LmuB_SMC_Hydrolase_protease	-	1007	False	True	0.0006	30.9	0.9	False	False	WP_021166361.1
LACR001.0722.00009.C001_01252	-	223	LmuB_SMC_Hydrolase_protease	-	1007	False	True	0.00051	31.2	0.6	False	False	WP_014573010.1
LACR001.0722.00009.C001_01419	-	1174	LmuB_SMC_Hydrolase_protease	-	1007	False	True	0.00011	33.3	120.9	False	False	WP_015082235.1
LACR001.0722.00009.C001_01916	-	1046	LmuB_SMC_Hydrolase_protease	-	1007	False	True	4.6e-07	41.3	137.7	False	False	WP_081172438.1
LACR001.0722.00010.C001_00358	-	1046	LmuB_SMC_Hydrolase_protease	-	1007	False	True	5.3e-08	44.3	137.9	False	False	WP_126354883.1
LACR001.0722.00010.C001_01088	-	226	LmuB_SMC_Hydrolase_protease	-	1007	False	True	0.0006	30.9	0.9	False	False	WP_021166361.1
LACR001.0722.00010.C001_02457	-	901	LmuB_SMC_Hydrolase_protease	-	1007	False	True	3.5e-05	35.0	46.1	False	False	WP_061777730.1
LACR001.0722.00011.C001_00294	-	1046	LmuB_SMC_Hydrolase_protease	-	1007	False	True	5.3e-08	44.3	137.9	False	False	WP_126354883.1
LACR001.0722.00011.C001_01087	-	226	LmuB_SMC_Hydrolase_protease	-	1007	False	True	0.0006	30.9	0.9	False	False	WP_021166361.1
LACR001.0722.00011.C001_02453	-	901	LmuB_SMC_Hydrolase_protease	-	1007	False	True	3.5e-05	35.0	46.1	False	False	WP_061777730.1
LACR001.0722.00012.C001_01840	-	223	LmuB_SMC_Hydrolase_protease	-	1007	False	True	0.00051	31.2	0.6	False	False	WP_014573010.1
LACR001.0722.00013.C001_00663	-	223	LmuB_SMC_Hydrolase_protease	-	1007	False	True	0.00051	31.2	0.6	False	False	WP_014573010.1
LACR001.0722.00013.C001_00830	-	1174	LmuB_SMC_Hydrolase_protease	-	1007	False	True	0.00011	33.3	120.9	False	False	WP_015082235.1
LACR001.0722.00013.C001_01328	-	1046	LmuB_SMC_Hydrolase_protease	-	1007	False	True	4.6e-07	41.3	137.7	False	False	WP_081172438.1
LACR001.0722.00014.C001_00752	-	223	LmuB_SMC_Hydrolase_protease	-	1007	False	True	0.00051	31.2	0.6	False	False	WP_014573010.1
LACR001.0722.00014.C001_01314	-	1039	LmuB_SMC_Hydrolase_protease	-	1007	False	True	1.7e-07	42.6	138.7	False	False	WP_242521162.1
LACR001.0722.00015.C001_00516	-	901	LmuB_SMC_Hydrolase_protease	-	1007	False	True	5.9e-05	34.3	44.9	False	False	WP_043735450.1
LACR001.0722.00015.C001_00901	-	1046	LmuB_SMC_Hydrolase_protease	-	1007	False	True	3.9e-08	44.8	132.7	False	False	WP_043734998.1
LACR001.0722.00015.C001_01452	-	1076	LmuB_SMC_Hydrolase_protease	-	1007	False	True	4.3e-05	34.7	128.2	False	False	WP_241006532.1
LACR001.0722.00016.C001_00656	-	223	LmuB_SMC_Hydrolase_protease	-	1007	False	True	0.00051	31.2	0.6	False	False	WP_011834634.1
LACR001.0722.00016.C001_00781	-	901	LmuB_SMC_Hydrolase_protease	-	1007	False	True	2.5e-05	35.5	39.2	False	False	WP_011834738.1
LACR001.0722.00016.C001_01153	-	1046	LmuB_SMC_Hydrolase_protease	-	1007	False	True	1.1e-12	59.9	124.2	False	False	WP_011835038.1
LACR001.0722.00017.C001_00858	-	226	LmuB_SMC_Hydrolase_protease	-	1007	False	True	0.0006	30.9	0.9	False	False	WP_021166361.1
LACR001.0722.00017.C001_01587	-	704	LmuB_SMC_Hydrolase_protease	-	1007	False	True	8.4e-05	33.8	97.7	False	False	WP_243459888.1
LACR001.0722.00017.C001_01881	-	901	LmuB_SMC_Hydrolase_protease	-	1007	False	True	3.9e-05	34.9	46.1	False	False	WP_021165583.1
LACR001.0722.00018.C001_01235	-	901	LmuB_SMC_Hydrolase_protease	-	1007	False	True	3.9e-05	34.9	46.1	False	False	WP_021165583.1
LACR001.0722.00018.C001_01521	-	1046	LmuB_SMC_Hydrolase_protease	-	1007	False	True	3.5e-08	44.9	134.3	False	False	WP_021165415.1
LACR001.0722.00018.C001_02309	-	226	LmuB_SMC_Hydrolase_protease	-	1007	False	True	0.0006	30.9	0.9	False	False	WP_021166361.1
LACR001.0722.00019.C001_00588	-	223	LmuB_SMC_Hydrolase_protease	-	1007	False	True	0.00057	31.0	0.8	False	False	WP_114693428.1
LACR001.0722.00019.C001_01403	-	1046	LmuB_SMC_Hydrolase_protease	-	1007	False	True	7.1e-08	43.9	136.5	False	False	WP_248536510.1
LACR001.0722.00019.C001_01823	-	901	LmuB_SMC_Hydrolase_protease	-	1007	False	True	2.5e-05	35.5	39.2	False	False	WP_011834738.1
LACR002.0722.00001.C001_01527	-	1189	LmuB_SMC_Hydrolase_protease	-	1007	False	True	4.6e-08	44.6	153.5	False	False	WP_005728468.1
LACR002.0722.00002.C001_01417	-	1189	LmuB_SMC_Hydrolase_protease	-	1007	False	True	1.4e-08	46.3	151.1	False	False	WP_126708907.1
LACR002.0722.00003.C001_01892	-	1189	LmuB_SMC_Hydrolase_protease	-	1007	False	True	4.6e-08	44.6	153.5	False	False	WP_005728468.1
LACR002.0722.00004.C001_01339	-	1189	LmuB_SMC_Hydrolase_protease	-	1007	False	True	1.6e-08	46.1	153.4	False	False	WP_158181986.1
LACR002.0722.00005.C001_00822	-	1189	LmuB_SMC_Hydrolase_protease	-	1007	False	True	2.1e-08	45.7	154.1	False	False	WP_065989476.1
LACR002.0722.00006.C001_00784	-	1189	LmuB_SMC_Hydrolase_protease	-	1007	False	True	8.7e-09	47.0	150.1	False	False	WP_180808525.1
LACR002.0722.00007.C001_00913	-	1189	LmuB_SMC_Hydrolase_protease	-	1007	False	True	2.7e-08	45.3	156.0	False	False	WP_180861973.1
LACR002.0722.00008.C001_00921	-	1189	LmuB_SMC_Hydrolase_protease	-	1007	False	True	1.2e-08	46.5	151.8	False	False	WP_005719347.1
LACR002.0722.00009.C001_00975	-	1189	LmuB_SMC_Hydrolase_protease	-	1007	False	True	1.4e-08	46.3	151.1	False	False	WP_126708907.1
LACR002.0722.00010.C001_00846	-	1189	LmuB_SMC_Hydrolase_protease	-	1007	False	True	8.9e-09	46.9	152.5	False	False	WP_057726616.1
LACR002.0722.00011.C001_00954	-	1189	LmuB_SMC_Hydrolase_protease	-	1007	False	True	1.2e-08	46.5	151.8	False	False	WP_005719347.1
LACR002.0722.00012.C001_01061	-	1189	LmuB_SMC_Hydrolase_protease	-	1007	False	True	1.2e-08	46.5	151.8	False	False	WP_005719347.1
LACR002.0722.00013.C001_00881	-	1189	LmuB_SMC_Hydrolase_protease	-	1007	False	True	1.9e-08	45.8	152.0	False	False	WP_224083887.1
LACR002.0722.00013.C001_01098	-	546	LmuB_SMC_Hydrolase_protease	-	1007	False	True	0.00077	30.6	35.8	False	False	WP_224083933.1
LACR002.0722.00014.C001_00906	-	1189	LmuB_SMC_Hydrolase_protease	-	1007	False	True	1.5e-08	46.2	152.0	False	False	WP_060461952.1
LACR002.0722.00015.C001_00952	-	1189	LmuB_SMC_Hydrolase_protease	-	1007	False	True	5.2e-09	47.7	151.2	False	False	WP_232805302.1
LACR002.0722.00015.C001_01567	-	967	LmuB_SMC_Hydrolase_protease	-	1007	False	True	1.8e-05	35.9	86.9	False	False	WP_232804898.1
LACR002.0722.00016.C001_01408	-	1189	LmuB_SMC_Hydrolase_protease	-	1007	False	True	1.4e-08	46.3	151.1	False	False	WP_126708907.1
LACU001.0722.00001.C001_00740	-	1186	LmuB_SMC_Hydrolase_protease	-	1007	False	True	2e-07	42.4	110.1	False	False	WP_064777037.1
LACU001.0722.00002.C001_01797	-	1186	LmuB_SMC_Hydrolase_protease	-	1007	False	True	1.7e-07	42.7	111.0	False	False	WP_065825775.1
LACU001.0722.00003.C001_01272	-	669	LmuB_SMC_Hydrolase_protease	-	1007	False	True	7.4e-05	33.9	3.4	False	False	WP_069468282.1
LACU001.0722.00003.C001_01339	-	1186	LmuB_SMC_Hydrolase_protease	-	1007	False	True	7.2e-07	40.6	110.8	False	False	WP_069468305.1
LACU001.0722.00004.C001_01392	-	1186	LmuB_SMC_Hydrolase_protease	-	1007	False	True	1e-07	43.4	107.4	False	False	WP_089556875.1
LACU001.0722.00005.C001_01404	-	1186	LmuB_SMC_Hydrolase_protease	-	1007	False	True	2.1e-07	42.4	110.2	False	False	WP_076786504.1
LACU001.0722.00006.C001_01279	-	1186	LmuB_SMC_Hydrolase_protease	-	1007	False	True	2.4e-07	42.2	110.4	False	False	WP_111447732.1
LACU001.0722.00007.C001_01383	-	1186	LmuB_SMC_Hydrolase_protease	-	1007	False	True	2.1e-07	42.4	110.2	False	False	WP_076786504.1
LACU001.0722.00008.C001_00714	-	1186	LmuB_SMC_Hydrolase_protease	-	1007	False	True	1.6e-07	42.7	110.1	False	False	WP_126133227.1
LACU001.0722.00009.C001_01390	-	1186	LmuB_SMC_Hydrolase_protease	-	1007	False	True	1.1e-07	43.3	108.1	False	False	WP_128530721.1
LACU001.0722.00010.C001_01305	-	1186	LmuB_SMC_Hydrolase_protease	-	1007	False	True	2.6e-07	42.1	109.4	False	False	WP_146955263.1
LACU001.0722.00011.C001_00581	-	1186	LmuB_SMC_Hydrolase_protease	-	1007	False	True	6.5e-08	44.1	109.8	False	False	WP_221276706.1
LADE001.0722.00001.C001_01718	-	1186	LmuB_SMC_Hydrolase_protease	-	1007	False	True	3.7e-05	34.9	109.0	False	False	WP_156301497.1
LADE001.0722.00002.C001_00260	-	1186	LmuB_SMC_Hydrolase_protease	-	1007	False	True	2.9e-09	48.5	100.0	False	False	WP_086355543.1
LADE001.0722.00003.C001_01143	-	1186	LmuB_SMC_Hydrolase_protease	-	1007	False	True	3.9e-13	61.3	87.2	False	False	WP_099278974.1
LADE001.0722.00004.C001_00846	-	1186	LmuB_SMC_Hydrolase_protease	-	1007	False	True	1.7e-08	46.0	99.8	False	False	WP_138490579.1
LADE001.0722.00005.C001_01335	-	1186	LmuB_SMC_Hydrolase_protease	-	1007	False	True	1e-12	60.0	85.9	False	False	WP_013439830.1
LADE001.0722.00006.C001_01769	-	1186	LmuB_SMC_Hydrolase_protease	-	1007	False	True	2.6e-06	38.8	104.0	False	False	WP_076026475.1
LADE001.0722.00007.C001_01244	-	1186	LmuB_SMC_Hydrolase_protease	-	1007	False	True	2.1e-06	39.1	104.8	False	False	WP_164681396.1
LADE001.0722.00008.C001_01234	-	1186	LmuB_SMC_Hydrolase_protease	-	1007	False	True	6.2e-06	37.5	106.8	False	False	WP_014565082.1
LADE001.0722.00009.C001_01217	-	1186	LmuB_SMC_Hydrolase_protease	-	1007	False	True	2.3e-06	38.9	107.0	False	False	WP_248574119.1
LADE001.0722.00010.C001_01217	-	1186	LmuB_SMC_Hydrolase_protease	-	1007	False	True	6.6e-05	34.1	110.1	True	False	WP_089119961.1
LADE002.0722.00001.C001_01241	-	1191	LmuB_SMC_Hydrolase_protease	-	1007	False	True	8.5e-15	66.9	91.6	False	False	WP_057754478.1
LADE002.0722.00001.C001_01789	-	1174	LmuB_SMC_Hydrolase_protease	-	1007	False	True	0.0008	30.5	2.1	False	False	WP_057756225.1
LADE002.0722.00001.C001_01801	-	1046	LmuB_SMC_Hydrolase_protease	-	1007	False	True	1.2e-13	63.0	122.2	False	False	WP_057756256.1
LAEL001.0722.00001.C001_01169	-	1189	LmuB_SMC_Hydrolase_protease	-	1007	False	True	1.3e-15	69.6	135.9	False	False	WP_012739294.1
LAFO001.0722.00001.C001_00043	-	901	LmuB_SMC_Hydrolase_protease	-	1007	False	True	0.00016	32.8	33.8	False	False	WP_252175497.1
LAFO001.0722.00001.C001_00982	-	1045	LmuB_SMC_Hydrolase_protease	-	1007	False	True	0.00041	31.5	105.3	False	False	WP_252175832.1
LAFO001.0722.00001.C001_01544	-	1172	LmuB_SMC_Hydrolase_protease	-	1007	False	True	3.4e-11	54.9	41.6	False	False	WP_252175190.1
LAGA001.0722.00001.C001_00928	-	1045	LmuB_SMC_Hydrolase_protease	-	1007	False	True	0.00028	32.0	110.6	False	False	WP_040086293.1
LAGA001.0722.00001.C001_01389	-	1172	LmuB_SMC_Hydrolase_protease	-	1007	False	True	9.9e-13	60.0	39.6	False	False	WP_004256202.1
LAGA001.0722.00002.C001_00702	-	1172	LmuB_SMC_Hydrolase_protease	-	1007	False	True	4.9e-05	34.5	53.2	False	False	WP_014024547.1
LAGA001.0722.00002.C001_00826	-	1045	LmuB_SMC_Hydrolase_protease	-	1007	False	True	7.9e-06	37.2	100.8	False	False	WP_014024643.1
LAGA001.0722.00003.C001_00279	-	898	LmuB_SMC_Hydrolase_protease	-	1007	False	True	0.00022	32.4	36.6	False	False	WP_042218131.1
LAGA001.0722.00003.C001_01529	-	1045	LmuB_SMC_Hydrolase_protease	-	1007	False	True	2.4e-07	42.2	98.3	False	False	WP_042217974.1
LAGA001.0722.00004.C001_00526	-	1045	LmuB_SMC_Hydrolase_protease	-	1007	False	True	4.5e-13	61.1	109.6	False	False	WP_197909094.1
LAGA001.0722.00004.C001_01295	-	425	LmuB_SMC_Hydrolase_protease	-	1007	False	True	0.00033	31.8	19.0	False	False	WP_197908325.1
LAGA001.0722.00005.C001_00096	-	1045	LmuB_SMC_Hydrolase_protease	-	1007	False	True	0.00028	32.0	110.6	False	False	WP_040086293.1
LAGA001.0722.00005.C001_00956	-	898	LmuB_SMC_Hydrolase_protease	-	1007	False	True	9.4e-05	33.6	37.5	False	False	WP_040086911.1
LAGA001.0722.00005.C001_01787	-	1172	LmuB_SMC_Hydrolase_protease	-	1007	False	True	9.9e-13	60.0	39.6	False	False	WP_040087602.1
LAGA001.0722.00006.C001_00895	-	1045	LmuB_SMC_Hydrolase_protease	-	1007	False	True	0.00028	32.0	110.6	False	False	WP_040086293.1
LAGA001.0722.00006.C001_01356	-	1172	LmuB_SMC_Hydrolase_protease	-	1007	False	True	9.9e-13	60.0	39.6	False	False	WP_004256202.1
LAGA001.0722.00007.C001_00138	-	1045	LmuB_SMC_Hydrolase_protease	-	1007	False	True	3.9e-06	38.2	104.1	False	False	WP_198494714.1
LAGA001.0722.00007.C001_01863	-	1172	LmuB_SMC_Hydrolase_protease	-	1007	False	True	6.2e-13	60.7	38.4	False	False	WP_198494425.1
LAGA001.0722.00008.C001_00865	-	1045	LmuB_SMC_Hydrolase_protease	-	1007	False	True	3.2e-07	41.8	98.9	False	False	WP_017370879.1
LAGA001.0722.00008.C001_01064	-	92	LmuB_SMC_Hydrolase_protease	-	1007	False	True	0.00028	32.0	0.3	False	False	WP_157786595.1
LAGA001.0722.00009.C001_00688	-	1172	LmuB_SMC_Hydrolase_protease	-	1007	False	True	7.4e-05	33.9	53.8	False	False	WP_206886571.1
LAGA001.0722.00009.C001_00809	-	1045	LmuB_SMC_Hydrolase_protease	-	1007	False	True	2e-06	39.1	100.1	False	False	WP_206886589.1
LAGA001.0722.00010.C001_00426	-	94	LmuB_SMC_Hydrolase_protease	-	1007	False	True	0.00017	32.7	0.3	False	False	WP_026063929.1
LAGA001.0722.00010.C001_00690	-	1045	LmuB_SMC_Hydrolase_protease	-	1007	False	True	3.2e-07	41.8	98.9	False	False	WP_017370879.1
LAGA001.0722.00011.C001_00916	-	1045	LmuB_SMC_Hydrolase_protease	-	1007	False	True	3.2e-07	41.8	98.9	True	False	WP_017370879.1
LAGA001.0722.00011.C001_01213	-	92	LmuB_SMC_Hydrolase_protease	-	1007	False	True	0.00028	32.0	0.3	False	False	WP_157786595.1
LAGA001.0722.00011.C001_01505	-	1172	LmuB_SMC_Hydrolase_protease	-	1007	False	True	9.9e-13	60.0	39.6	False	False	WP_004256202.1
LAGA002.0722.00001.C001_00224	-	1186	LmuB_SMC_Hydrolase_protease	-	1007	False	True	5.3e-06	37.7	162.1	False	False	WP_020806932.1
LAGA002.0722.00001.C001_01964	-	2331	LmuB_SMC_Hydrolase_protease	-	1007	False	True	1.1e-07	43.3	65.3	False	False	WP_065169581.1
LAGA002.0722.00002.C001_00321	-	1186	LmuB_SMC_Hydrolase_protease	-	1007	False	True	5.3e-06	37.7	162.1	False	False	WP_020806932.1
LAGA002.0722.00002.C001_01685	-	2331	LmuB_SMC_Hydrolase_protease	-	1007	False	True	1.1e-07	43.3	65.3	False	False	WP_065169581.1
LAGA002.0722.00002.C001_02160	-	2331	LmuB_SMC_Hydrolase_protease	-	1007	False	True	1.1e-07	43.3	65.3	False	False	WP_065169581.1
LAGA002.0722.00003.C001_00764	-	1186	LmuB_SMC_Hydrolase_protease	-	1007	False	True	6.3e-06	37.5	162.4	False	False	WP_144231489.1
LAGA002.0722.00004.P002_00117	-	884	LmuB_SMC_Hydrolase_protease	-	1007	False	True	0.00033	31.8	78.4	False	False	WP_233464889.1
LAGA002.0722.00005.C001_00769	-	1186	LmuB_SMC_Hydrolase_protease	-	1007	False	True	5.3e-06	37.7	162.1	False	False	WP_020806932.1
LAGA002.0722.00007.C001_00817	-	972	LmuB_SMC_Hydrolase_protease	-	1007	False	True	0.00032	31.8	99.4	False	False	WP_230630768.1
LAGA002.0722.00007.P002_00022	-	818	LmuB_SMC_Hydrolase_protease	-	1007	False	True	0.00062	30.9	77.8	True	False	WP_230630844.1
LAGA002.0722.00008.C001_00708	-	1186	LmuB_SMC_Hydrolase_protease	-	1007	False	True	1.6e-05	36.1	161.7	False	False	WP_049159515.1
LAGA002.0722.00008.P002_00063	-	825	LmuB_SMC_Hydrolase_protease	-	1007	False	True	4.7e-05	34.6	67.1	False	False	WP_230658451.1
LAGA002.0722.00009.C001_00225	-	1186	LmuB_SMC_Hydrolase_protease	-	1007	False	True	5.3e-06	37.7	162.1	False	False	WP_020806932.1
LAGA002.0722.00009.C001_01966	-	2331	LmuB_SMC_Hydrolase_protease	-	1007	False	True	1.1e-07	43.3	65.3	False	False	WP_065169581.1
LAHE001.0722.00001.C001_01057	-	1187	LmuB_SMC_Hydrolase_protease	-	1007	False	True	5.5e-12	57.5	130.8	False	False	WP_109918500.1
LAHE002.0722.00001.C001_01058	-	1189	LmuB_SMC_Hydrolase_protease	-	1007	False	True	9.5e-11	53.4	138.2	False	False	WP_052541028.1
LAHE002.0722.00002.C001_01492	-	1189	LmuB_SMC_Hydrolase_protease	-	1007	False	True	1.7e-10	52.6	137.8	False	False	WP_046814282.1
LAHE002.0722.00003.C001_00885	-	1189	LmuB_SMC_Hydrolase_protease	-	1007	False	True	6.7e-11	53.9	138.5	False	False	WP_023062036.1
LAHE002.0722.00004.C001_00664	-	1189	LmuB_SMC_Hydrolase_protease	-	1007	False	True	2.2e-12	58.8	138.6	False	False	WP_065866490.1
LAHE002.0722.00005.C001_01292	-	1189	LmuB_SMC_Hydrolase_protease	-	1007	False	True	2.2e-12	58.8	138.6	False	False	WP_065866490.1
LAHE002.0722.00006.C001_01087	-	1189	LmuB_SMC_Hydrolase_protease	-	1007	False	True	6.4e-11	54.0	137.5	False	False	WP_101871792.1
LAHE002.0722.00007.C001_00898	-	1189	LmuB_SMC_Hydrolase_protease	-	1007	False	True	4e-11	54.7	137.9	False	False	WP_101853818.1
LAHE002.0722.00008.C001_00904	-	1189	LmuB_SMC_Hydrolase_protease	-	1007	False	True	2.7e-11	55.3	135.9	False	False	WP_101812656.1
LAHE002.0722.00009.C001_00835	-	1189	LmuB_SMC_Hydrolase_protease	-	1007	False	True	7.6e-12	57.1	139.5	False	False	WP_120357308.1
LAHE002.0722.00010.C001_00147	-	1189	LmuB_SMC_Hydrolase_protease	-	1007	False	True	1.3e-10	53.0	137.6	False	False	WP_014918601.1
LAHE002.0722.00011.C001_01185	-	1189	LmuB_SMC_Hydrolase_protease	-	1007	False	True	1.3e-10	53.0	137.6	False	False	WP_014918601.1
LAHE002.0722.00012.C001_00890	-	1189	LmuB_SMC_Hydrolase_protease	-	1007	False	True	1.7e-10	52.6	137.8	False	False	WP_046814282.1
LAHE002.0722.00013.C001_00840	-	1189	LmuB_SMC_Hydrolase_protease	-	1007	False	True	1.3e-10	53.0	137.6	False	False	WP_014918601.1
LAHE002.0722.00014.C001_00903	-	1189	LmuB_SMC_Hydrolase_protease	-	1007	False	True	1.6e-11	56.0	136.1	False	False	WP_201727060.1
LAHE002.0722.00015.C001_00831	-	1189	LmuB_SMC_Hydrolase_protease	-	1007	False	True	3.6e-11	54.8	137.4	False	False	WP_103658105.1
LAHE002.0722.00016.C001_00840	-	1189	LmuB_SMC_Hydrolase_protease	-	1007	False	True	1.3e-10	53.0	137.6	False	False	WP_014918601.1
LAHE002.0722.00017.C001_00824	-	1189	LmuB_SMC_Hydrolase_protease	-	1007	False	True	2.2e-12	58.8	138.6	False	False	WP_065866490.1
LAHE002.0722.00018.C001_00667	-	1189	LmuB_SMC_Hydrolase_protease	-	1007	False	True	2.2e-12	58.8	138.6	False	False	WP_065866490.1
LAHO001.0722.00001.C001_02739	-	1162	LmuB_SMC_Hydrolase_protease	-	1007	False	True	0.00081	30.5	23.3	False	False	WP_012698321.1
LAJE001.0722.00001.C001_00752	-	1189	LmuB_SMC_Hydrolase_protease	-	1007	False	True	7.9e-08	43.8	134.3	False	False	WP_006587911.1
LAJE001.0722.00002.C001_00079	-	1189	LmuB_SMC_Hydrolase_protease	-	1007	False	True	7.5e-07	40.5	134.4	False	False	WP_006586901.1
LAJO001.0722.00001.C001_00723	-	1186	LmuB_SMC_Hydrolase_protease	-	1007	False	True	0.00031	31.9	160.0	False	False	WP_023599467.1
LAJO001.0722.00002.C001_00914	-	1010	LmuB_SMC_Hydrolase_protease	-	1007	False	True	1.1e-05	36.7	97.7	False	False	WP_087713250.1
LAJO001.0722.00002.C001_01208	-	1186	LmuB_SMC_Hydrolase_protease	-	1007	False	True	0.00063	30.9	162.4	False	False	WP_087713099.1
LAJO001.0722.00003.C001_01194	-	1186	LmuB_SMC_Hydrolase_protease	-	1007	False	True	0.00063	30.9	162.4	False	False	WP_087713099.1
LAJO001.0722.00003.C001_01492	-	1010	LmuB_SMC_Hydrolase_protease	-	1007	False	True	1.1e-05	36.7	97.7	False	False	WP_087713250.1
LAJO001.0722.00004.C001_00502	-	1186	LmuB_SMC_Hydrolase_protease	-	1007	False	True	0.00075	30.6	158.8	False	False	WP_113886590.1
LAJO001.0722.00005.C001_00644	-	1186	LmuB_SMC_Hydrolase_protease	-	1007	False	True	0.00027	32.1	161.2	False	False	WP_004895309.1
LAJO001.0722.00006.C001_00783	-	1186	LmuB_SMC_Hydrolase_protease	-	1007	False	True	0.00011	33.4	158.2	False	False	WP_127835640.1
LAJO001.0722.00007.C001_00452	-	1004	LmuB_SMC_Hydrolase_protease	-	1007	False	True	4.5e-07	41.3	91.6	False	False	WP_158172165.1
LAJO001.0722.00007.C001_00723	-	1186	LmuB_SMC_Hydrolase_protease	-	1007	False	True	0.0001	33.5	158.5	False	False	WP_158172240.1
LAJO001.0722.00008.C001_00334	-	1009	LmuB_SMC_Hydrolase_protease	-	1007	False	True	8.1e-05	33.8	103.5	False	False	WP_135942721.1
LAJO001.0722.00008.C001_00649	-	1186	LmuB_SMC_Hydrolase_protease	-	1007	False	True	0.00031	31.9	160.0	False	False	WP_163588717.1
LAJO001.0722.00008.P003_00048	-	872	LmuB_SMC_Hydrolase_protease	-	1007	False	True	0.00066	30.8	87.3	False	False	WP_163589002.1
LAJO001.0722.00009.C001_00724	-	1186	LmuB_SMC_Hydrolase_protease	-	1007	False	True	0.00039	31.6	158.4	False	False	WP_180873790.1
LAJO001.0722.00010.C001_00426	-	1000	LmuB_SMC_Hydrolase_protease	-	1007	False	True	5.7e-06	37.6	92.3	False	False	WP_135014574.1
LAJO001.0722.00010.C001_00721	-	1186	LmuB_SMC_Hydrolase_protease	-	1007	False	True	0.00023	32.3	158.4	False	False	WP_182094589.1
LAJO001.0722.00011.C001_00786	-	1186	LmuB_SMC_Hydrolase_protease	-	1007	False	True	7.2e-05	34.0	154.2	False	False	WP_014567302.1
LAJO001.0722.00012.C001_00380	-	1186	LmuB_SMC_Hydrolase_protease	-	1007	False	True	0.00023	32.3	158.4	False	False	WP_135014148.1
LAJO001.0722.00012.C001_00679	-	1000	LmuB_SMC_Hydrolase_protease	-	1007	False	True	5.7e-06	37.6	92.3	False	False	WP_135014574.1
LAJO001.0722.00013.C001_00430	-	1005	LmuB_SMC_Hydrolase_protease	-	1007	False	True	0.00039	31.5	101.1	False	False	WP_243536039.1
LAJO001.0722.00013.C001_00858	-	1186	LmuB_SMC_Hydrolase_protease	-	1007	False	True	4.3e-05	34.7	160.9	False	False	WP_243536458.1
LAJO001.0722.00013.C001_01250	-	2336	LmuB_SMC_Hydrolase_protease	-	1007	False	True	3.3e-06	38.4	71.5	False	False	WP_243534725.1
LAKE001.0722.00001.C001_00475	-	1189	LmuB_SMC_Hydrolase_protease	-	1007	False	True	4.4e-09	47.9	142.5	False	False	WP_013853902.1
LAKE001.0722.00002.C001_00854	-	1189	LmuB_SMC_Hydrolase_protease	-	1007	False	True	4.4e-09	47.9	142.5	False	False	WP_025084113.1
LAKE001.0722.00003.C001_00527	-	1189	LmuB_SMC_Hydrolase_protease	-	1007	False	True	2.4e-09	48.8	140.5	False	False	WP_250825524.1
LAKU001.0722.00001.C001_01130	-	1187	LmuB_SMC_Hydrolase_protease	-	1007	False	True	2.1e-06	39.1	170.7	False	False	WP_109586421.1
LALA001.0722.00001.C001_00863	-	1046	LmuB_SMC_Hydrolase_protease	-	1007	False	True	3.5e-08	44.9	132.2	False	False	WP_010905885.1
LALA001.0722.00001.C001_01217	-	901	LmuB_SMC_Hydrolase_protease	-	1007	False	True	1.6e-05	36.2	45.3	False	False	WP_010906085.1
LALA001.0722.00002.C001_01269	-	1046	LmuB_SMC_Hydrolase_protease	-	1007	False	True	3.5e-08	44.9	132.2	False	False	WP_010905885.1
LALA001.0722.00002.C001_01692	-	901	LmuB_SMC_Hydrolase_protease	-	1007	False	True	1.6e-05	36.2	45.3	False	False	WP_010906085.1
LALA001.0722.00003.C001_00937	-	1046	LmuB_SMC_Hydrolase_protease	-	1007	False	True	3.5e-08	44.9	132.2	False	False	WP_010905885.1
LALA001.0722.00003.C001_01242	-	901	LmuB_SMC_Hydrolase_protease	-	1007	False	True	1.6e-05	36.2	45.3	False	False	WP_010906085.1
LALA001.0722.00004.C001_00107	-	223	LmuB_SMC_Hydrolase_protease	-	1007	False	True	0.00011	33.4	0.4	False	False	WP_058205272.1
LALA001.0722.00004.C001_00772	-	1046	LmuB_SMC_Hydrolase_protease	-	1007	False	True	9.6e-11	53.4	130.2	False	False	WP_146978077.1
LALA001.0722.00004.C001_00825	-	169	LmuB_SMC_Hydrolase_protease	-	1007	False	True	0.00022	32.4	19.1	False	False	WP_058205433.1
LALA001.0722.00004.C001_01140	-	901	LmuB_SMC_Hydrolase_protease	-	1007	False	True	2.1e-06	39.1	47.6	False	False	WP_146978185.1
LALA001.0722.00004.C001_01393	-	627	LmuB_SMC_Hydrolase_protease	-	1007	False	True	0.00062	30.9	56.1	False	False	WP_146978241.1
LALA001.0722.00005.C001_01276	-	1046	LmuB_SMC_Hydrolase_protease	-	1007	False	True	3.3e-08	45.1	133.0	False	False	WP_058225570.1
LALA001.0722.00005.C001_01572	-	901	LmuB_SMC_Hydrolase_protease	-	1007	False	True	1.5e-05	36.2	45.1	False	False	WP_058225708.1
LALA001.0722.00006.C001_01330	-	1046	LmuB_SMC_Hydrolase_protease	-	1007	False	True	3.9e-08	44.8	133.0	False	False	WP_032947344.1
LALA001.0722.00006.C001_01697	-	901	LmuB_SMC_Hydrolase_protease	-	1007	False	True	6.5e-05	34.1	46.5	False	False	WP_082225236.1
LALA001.0722.00007.C001_01478	-	1046	LmuB_SMC_Hydrolase_protease	-	1007	False	True	5.8e-08	44.2	132.5	False	False	WP_081213557.1
LALA001.0722.00007.C001_01860	-	901	LmuB_SMC_Hydrolase_protease	-	1007	False	True	3.2e-05	35.1	48.8	False	False	WP_081213644.1
LALA001.0722.00008.C001_01342	-	836	LmuB_SMC_Hydrolase_protease	-	1007	False	True	2.2e-08	45.6	106.7	False	False	WP_237025735.1
LALA001.0722.00008.C001_01689	-	901	LmuB_SMC_Hydrolase_protease	-	1007	False	True	3.7e-05	34.9	47.2	False	False	WP_081199984.1
LALA001.0722.00009.C001_01309	-	1046	LmuB_SMC_Hydrolase_protease	-	1007	False	True	4e-09	48.1	128.8	False	False	WP_017864577.1
LALA001.0722.00009.C001_01621	-	169	LmuB_SMC_Hydrolase_protease	-	1007	False	True	0.00083	30.5	15.3	False	False	WP_017864814.1
LALA001.0722.00010.C001_01988	-	901	LmuB_SMC_Hydrolase_protease	-	1007	False	True	3.4e-05	35.0	45.6	False	False	WP_014570673.1
LALA001.0722.00010.C001_02286	-	1046	LmuB_SMC_Hydrolase_protease	-	1007	False	True	7.2e-07	40.6	133.7	False	False	WP_014570622.1
LALA001.0722.00011.C001_00248	-	901	LmuB_SMC_Hydrolase_protease	-	1007	False	True	1.6e-05	36.2	45.3	False	False	WP_010906085.1
LALA001.0722.00011.C001_00603	-	1046	LmuB_SMC_Hydrolase_protease	-	1007	False	True	1.3e-08	46.3	133.7	False	False	WP_023164233.1
LALA001.0722.00012.C001_01355	-	1046	LmuB_SMC_Hydrolase_protease	-	1007	False	True	1.6e-08	46.1	130.9	False	False	WP_168784509.1
LALA001.0722.00012.C001_01733	-	901	LmuB_SMC_Hydrolase_protease	-	1007	False	True	2.9e-05	35.3	46.1	False	False	WP_129881017.1
LALA001.0722.00013.C001_00966	-	901	LmuB_SMC_Hydrolase_protease	-	1007	False	True	1.6e-05	36.2	45.3	False	False	WP_010906085.1
LALA001.0722.00013.C001_01271	-	1046	LmuB_SMC_Hydrolase_protease	-	1007	False	True	3.5e-08	44.9	132.2	False	False	WP_010905885.1
LALA001.0722.00014.C001_01533	-	1046	LmuB_SMC_Hydrolase_protease	-	1007	False	True	3.9e-08	44.8	133.0	False	False	WP_032947344.1
LALA001.0722.00015.C001_01320	-	1046	LmuB_SMC_Hydrolase_protease	-	1007	False	True	2.2e-08	45.6	132.6	False	False	WP_141347705.1
LALA001.0722.00015.C001_01618	-	901	LmuB_SMC_Hydrolase_protease	-	1007	False	True	1.5e-05	36.2	45.1	True	False	WP_058225708.1
LALA001.0722.00016.C001_01503	-	901	LmuB_SMC_Hydrolase_protease	-	1007	False	True	2.5e-05	35.5	46.3	False	False	WP_023189693.1
LALA001.0722.00017.C001_01343	-	1046	LmuB_SMC_Hydrolase_protease	-	1007	False	True	1.2e-06	39.9	131.1	False	False	WP_251899676.1
LALA001.0722.00017.C001_01678	-	901	LmuB_SMC_Hydrolase_protease	-	1007	False	True	2.3e-05	35.6	46.1	False	False	WP_180259763.1
LALA001.0722.00018.C001_01383	-	1046	LmuB_SMC_Hydrolase_protease	-	1007	False	True	2.3e-08	45.6	133.2	False	False	WP_180259689.1
LALA001.0722.00018.C001_01741	-	901	LmuB_SMC_Hydrolase_protease	-	1007	False	True	4e-05	34.8	45.4	False	False	WP_251918480.1
LALA001.0722.00019.C001_00564	-	169	LmuB_SMC_Hydrolase_protease	-	1007	False	True	0.00068	30.8	18.1	False	False	WP_252160244.1
LALA001.0722.00019.C001_01395	-	1046	LmuB_SMC_Hydrolase_protease	-	1007	False	True	1.1e-08	46.6	130.6	False	False	WP_252159916.1
LALA001.0722.00019.C001_01830	-	901	LmuB_SMC_Hydrolase_protease	-	1007	False	True	2.3e-05	35.6	46.1	False	False	WP_180259763.1
LALA001.0722.00020.C001_01279	-	1046	LmuB_SMC_Hydrolase_protease	-	1007	False	True	3.3e-08	45.1	133.0	False	False	WP_058225570.1
LALA001.0722.00020.C001_01576	-	901	LmuB_SMC_Hydrolase_protease	-	1007	False	True	1.5e-05	36.2	45.1	False	False	WP_058225708.1
LALA001.0722.00021.C001_01303	-	1046	LmuB_SMC_Hydrolase_protease	-	1007	False	True	3.9e-08	44.8	133.0	False	False	WP_032947344.1
LALA001.0722.00021.C001_01658	-	901	LmuB_SMC_Hydrolase_protease	-	1007	False	True	1.6e-05	36.2	45.3	False	False	WP_010906085.1
LALA001.0722.00022.C001_01292	-	1046	LmuB_SMC_Hydrolase_protease	-	1007	False	True	3.9e-08	44.8	133.0	False	False	WP_032947344.1
LALA001.0722.00022.C001_01595	-	901	LmuB_SMC_Hydrolase_protease	-	1007	False	True	3.5e-05	35.0	46.2	False	False	WP_252174681.1
LALA001.0722.00023.C001_01395	-	1046	LmuB_SMC_Hydrolase_protease	-	1007	False	True	6.5e-09	47.4	129.6	False	False	WP_021722835.1
LALA001.0722.00023.C001_01768	-	901	LmuB_SMC_Hydrolase_protease	-	1007	False	True	1e-05	36.8	44.2	False	False	WP_021722125.1
LALA002.0722.00001.C001_00649	-	223	LmuB_SMC_Hydrolase_protease	-	1007	False	True	0.00051	31.2	0.6	False	False	WP_014573010.1
LALA002.0722.00001.C001_00809	-	1174	LmuB_SMC_Hydrolase_protease	-	1007	False	True	0.00011	33.3	120.9	False	False	WP_015082235.1
LALA002.0722.00001.C001_01300	-	1046	LmuB_SMC_Hydrolase_protease	-	1007	False	True	2.2e-07	42.3	138.7	False	False	WP_015082516.1
LALI001.0722.00001.C001_03320	-	1263	LmuB_SMC_Hydrolase_protease	-	1007	False	True	0.00088	30.4	54.3	False	False	WP_069963285.1
LALI001.0722.00001.C001_03543	-	716	LmuB_SMC_Hydrolase_protease	-	1007	False	True	9.6e-48	175.9	0.3	True	False	WP_069963476.1
LALU001.0722.00001.C001_08067	-	1199	LmuB_SMC_Hydrolase_protease	-	1007	False	True	1.9e-07	42.5	40.3	False	False	WP_146653083.1
LAMI001.0722.00001.C001_01653	-	1179	LmuB_SMC_Hydrolase_protease	-	1007	False	True	1.9e-06	39.2	45.3	False	False	WP_040529775.1
LAPA001.0722.00001.C001_00874	-	1179	LmuB_SMC_Hydrolase_protease	-	1007	False	True	8.5e-11	53.6	53.2	False	False	WP_012808937.1
LAPA002.0722.00001.C001_00706	-	1041	LmuB_SMC_Hydrolase_protease	-	1007	False	True	3.6e-15	68.1	33.8	False	False	WP_012491156.1
LAPA002.0722.00001.C001_01685	-	1184	LmuB_SMC_Hydrolase_protease	-	1007	False	True	2.8e-08	45.3	93.3	False	False	WP_003660728.1
LAPA002.0722.00002.C001_00742	-	1041	LmuB_SMC_Hydrolase_protease	-	1007	False	True	1.9e-15	69.0	35.1	False	False	WP_100908426.1
LAPA002.0722.00003.C001_00716	-	1041	LmuB_SMC_Hydrolase_protease	-	1007	False	True	2.2e-15	68.8	35.5	False	False	WP_003604531.1
LAPA002.0722.00003.C001_01719	-	1184	LmuB_SMC_Hydrolase_protease	-	1007	False	True	2.7e-08	45.3	93.3	False	False	WP_003605265.1
LAPA002.0722.00004.C001_00682	-	1041	LmuB_SMC_Hydrolase_protease	-	1007	False	True	6.2e-15	67.3	33.0	False	False	WP_218210031.1
LAPA002.0722.00005.C001_00721	-	1041	LmuB_SMC_Hydrolase_protease	-	1007	False	True	2.2e-15	68.8	33.6	False	False	WP_003587361.1
LAPA002.0722.00005.C001_01694	-	1184	LmuB_SMC_Hydrolase_protease	-	1007	False	True	3e-08	45.2	93.5	False	False	WP_003579447.1
LAPA002.0722.00006.C001_00755	-	1041	LmuB_SMC_Hydrolase_protease	-	1007	False	True	1e-15	69.9	30.4	False	False	WP_020751489.1
LAPA002.0722.00006.C001_01695	-	1184	LmuB_SMC_Hydrolase_protease	-	1007	False	True	1.5e-08	46.2	93.8	False	False	WP_003658567.1
LAPA002.0722.00007.C001_00577	-	1041	LmuB_SMC_Hydrolase_protease	-	1007	False	True	5.3e-15	67.5	33.9	False	False	WP_050893659.1
LAPA002.0722.00007.C001_01493	-	1184	LmuB_SMC_Hydrolase_protease	-	1007	False	True	2.1e-07	42.4	100.9	False	False	WP_050894082.1
LAPA002.0722.00008.C001_00738	-	1041	LmuB_SMC_Hydrolase_protease	-	1007	False	True	2.2e-15	68.8	33.6	False	False	WP_003587361.1
LAPA002.0722.00008.C001_01737	-	1184	LmuB_SMC_Hydrolase_protease	-	1007	False	True	3e-08	45.2	93.5	False	False	WP_003579447.1
LAPA002.0722.00009.C001_00776	-	1184	LmuB_SMC_Hydrolase_protease	-	1007	False	True	2.8e-08	45.3	93.3	False	False	WP_003660728.1
LAPA002.0722.00009.C001_01702	-	1041	LmuB_SMC_Hydrolase_protease	-	1007	False	True	4.2e-16	71.2	34.3	False	False	WP_016383486.1
LAPA002.0722.00010.C001_00158	-	1184	LmuB_SMC_Hydrolase_protease	-	1007	False	True	2e-08	45.7	93.4	False	False	WP_081528551.1
LAPA002.0722.00010.C001_01149	-	1041	LmuB_SMC_Hydrolase_protease	-	1007	False	True	2.2e-15	68.8	33.6	False	False	WP_003587361.1
LAPA002.0722.00011.C001_00593	-	1041	LmuB_SMC_Hydrolase_protease	-	1007	False	True	1.3e-15	69.6	32.6	False	False	WP_094515922.1
LAPA002.0722.00011.C001_01535	-	1184	LmuB_SMC_Hydrolase_protease	-	1007	False	True	1.5e-08	46.2	93.8	False	False	WP_003658567.1
LAPA002.0722.00012.C001_00251	-	1041	LmuB_SMC_Hydrolase_protease	-	1007	False	True	3.8e-15	68.0	33.1	False	False	WP_003601419.1
LAPA002.0722.00012.C001_01251	-	1184	LmuB_SMC_Hydrolase_protease	-	1007	False	True	2.1e-07	42.4	100.9	False	False	WP_050894082.1
LAPA002.0722.00013.C001_00720	-	1041	LmuB_SMC_Hydrolase_protease	-	1007	False	True	2e-15	69.0	36.2	False	False	WP_101511951.1
LAPA002.0722.00013.C001_01665	-	1184	LmuB_SMC_Hydrolase_protease	-	1007	False	True	3e-08	45.2	93.5	False	False	WP_003579447.1
LAPA002.0722.00014.C001_00718	-	1041	LmuB_SMC_Hydrolase_protease	-	1007	False	True	2e-15	69.0	36.2	False	False	WP_101511951.1
LAPA002.0722.00014.C001_01662	-	1184	LmuB_SMC_Hydrolase_protease	-	1007	False	True	3e-08	45.2	93.5	False	False	WP_003579447.1
LAPA002.0722.00015.C001_00571	-	1041	LmuB_SMC_Hydrolase_protease	-	1007	False	True	4.2e-16	71.2	34.3	False	False	WP_016383486.1
LAPA002.0722.00015.C001_01520	-	1184	LmuB_SMC_Hydrolase_protease	-	1007	False	True	2.4e-08	45.5	93.1	False	False	WP_049146024.1
LAPA002.0722.00015.C001_02572	-	669	LmuB_SMC_Hydrolase_protease	-	1007	False	True	3.3e-05	35.1	2.7	False	False	WP_016377102.1
LAPA002.0722.00016.C001_00770	-	1041	LmuB_SMC_Hydrolase_protease	-	1007	False	True	1e-15	69.9	32.6	False	False	WP_003659917.1
LAPA002.0722.00016.C001_02715	-	1184	LmuB_SMC_Hydrolase_protease	-	1007	False	True	1.2e-08	46.5	94.0	False	False	WP_110344473.1
LAPA002.0722.00017.C001_01676	-	1041	LmuB_SMC_Hydrolase_protease	-	1007	False	True	2.2e-15	68.8	33.6	False	False	WP_003587361.1
LAPA002.0722.00017.C001_02580	-	1184	LmuB_SMC_Hydrolase_protease	-	1007	False	True	2.4e-07	42.2	93.6	False	False	WP_003607375.1
LAPA002.0722.00018.C001_00266	-	1184	LmuB_SMC_Hydrolase_protease	-	1007	False	True	1.5e-08	46.2	93.8	False	False	WP_003658567.1
LAPA002.0722.00018.C001_01197	-	1041	LmuB_SMC_Hydrolase_protease	-	1007	False	True	1e-15	69.9	32.6	False	False	WP_003659917.1
LAPA002.0722.00019.C001_00759	-	1041	LmuB_SMC_Hydrolase_protease	-	1007	False	True	2.2e-15	68.8	33.6	False	False	WP_003587361.1
LAPA002.0722.00019.C001_01674	-	1184	LmuB_SMC_Hydrolase_protease	-	1007	False	True	3e-08	45.2	93.5	False	False	WP_003579447.1
LAPA002.0722.00020.C001_00732	-	1041	LmuB_SMC_Hydrolase_protease	-	1007	False	True	2.2e-15	68.8	33.6	False	False	WP_003587361.1
LAPA002.0722.00020.C001_01723	-	1184	LmuB_SMC_Hydrolase_protease	-	1007	False	True	3e-08	45.2	93.5	False	False	WP_003579447.1
LAPA002.0722.00021.C001_00356	-	1041	LmuB_SMC_Hydrolase_protease	-	1007	False	True	3.6e-15	68.1	33.8	False	False	WP_012491156.1
LAPA002.0722.00021.C001_02339	-	1184	LmuB_SMC_Hydrolase_protease	-	1007	False	True	2.8e-08	45.3	93.3	False	False	WP_003660728.1
LAPA002.0722.00022.C001_00553	-	1041	LmuB_SMC_Hydrolase_protease	-	1007	False	True	8.4e-15	66.9	36.4	False	False	WP_019893683.1
LAPA002.0722.00022.C001_02604	-	1184	LmuB_SMC_Hydrolase_protease	-	1007	False	True	3e-08	45.2	93.5	False	False	WP_003579447.1
LAPA002.0722.00023.C001_00728	-	1041	LmuB_SMC_Hydrolase_protease	-	1007	False	True	2.2e-15	68.8	33.6	False	False	WP_003587361.1
LAPA002.0722.00023.C001_01694	-	1184	LmuB_SMC_Hydrolase_protease	-	1007	False	True	3e-08	45.2	93.5	False	False	WP_003579447.1
LAPA002.0722.00024.C001_00716	-	1041	LmuB_SMC_Hydrolase_protease	-	1007	False	True	3.6e-15	68.1	33.8	False	False	WP_012491156.1
LAPA002.0722.00024.C001_01756	-	1184	LmuB_SMC_Hydrolase_protease	-	1007	False	True	2.8e-08	45.3	93.3	False	False	WP_003660728.1
LAPA002.0722.00025.C001_01247	-	1184	LmuB_SMC_Hydrolase_protease	-	1007	False	True	2.1e-07	42.4	100.9	False	False	WP_050894082.1
LAPA002.0722.00025.C001_02225	-	1041	LmuB_SMC_Hydrolase_protease	-	1007	False	True	3.8e-15	68.0	33.1	False	False	WP_003601419.1
LAPA002.0722.00026.C001_00237	-	1041	LmuB_SMC_Hydrolase_protease	-	1007	False	True	2.2e-15	68.8	33.6	False	False	WP_003587361.1
LAPA002.0722.00026.C001_02204	-	1184	LmuB_SMC_Hydrolase_protease	-	1007	False	True	3e-08	45.2	93.5	False	False	WP_003579447.1
LAPA002.0722.00027.C001_00732	-	1041	LmuB_SMC_Hydrolase_protease	-	1007	False	True	2.2e-15	68.8	33.6	False	False	WP_003587361.1
LAPA002.0722.00027.C001_01781	-	1184	LmuB_SMC_Hydrolase_protease	-	1007	False	True	3e-08	45.2	93.5	False	False	WP_003579447.1
LAPA002.0722.00028.C001_01115	-	1041	LmuB_SMC_Hydrolase_protease	-	1007	False	True	2.2e-15	68.8	33.6	False	False	WP_003587361.1
LAPA002.0722.00028.C001_02055	-	1184	LmuB_SMC_Hydrolase_protease	-	1007	False	True	3e-08	45.2	93.5	False	False	WP_003579447.1
LAPA002.0722.00029.C001_00433	-	1041	LmuB_SMC_Hydrolase_protease	-	1007	False	True	9.3e-16	70.0	32.9	False	False	WP_193137276.1
LAPA002.0722.00029.C001_01387	-	1184	LmuB_SMC_Hydrolase_protease	-	1007	False	True	2.4e-08	45.5	93.6	False	False	WP_193137484.1
LAPA002.0722.00030.C001_00588	-	1041	LmuB_SMC_Hydrolase_protease	-	1007	False	True	2.2e-15	68.8	33.6	False	False	WP_003587361.1
LAPA002.0722.00030.C001_01679	-	1184	LmuB_SMC_Hydrolase_protease	-	1007	False	True	3e-08	45.2	93.5	False	False	WP_003579447.1
LAPA002.0722.00031.C001_00700	-	1041	LmuB_SMC_Hydrolase_protease	-	1007	False	True	2.2e-15	68.8	33.6	False	False	WP_003587361.1
LAPA002.0722.00031.C001_01693	-	1184	LmuB_SMC_Hydrolase_protease	-	1007	False	True	3e-08	45.2	93.5	False	False	WP_003579447.1
LAPA002.0722.00032.C001_00718	-	1041	LmuB_SMC_Hydrolase_protease	-	1007	False	True	3.6e-15	68.1	33.8	False	False	WP_012491156.1
LAPA002.0722.00032.C001_01756	-	1184	LmuB_SMC_Hydrolase_protease	-	1007	False	True	2.8e-08	45.3	93.3	False	False	WP_003660728.1
LAPA002.0722.00033.C001_00723	-	1041	LmuB_SMC_Hydrolase_protease	-	1007	False	True	2.2e-15	68.8	33.6	False	False	WP_003587361.1
LAPA002.0722.00033.C001_01417	-	1184	LmuB_SMC_Hydrolase_protease	-	1007	False	True	3.6e-08	44.9	93.8	False	False	WP_242755914.1
LAPA002.0722.00034.C001_00578	-	1041	LmuB_SMC_Hydrolase_protease	-	1007	False	True	1e-15	69.9	32.6	False	False	WP_003659917.1
LAPA002.0722.00034.C001_01484	-	1184	LmuB_SMC_Hydrolase_protease	-	1007	False	True	2.9e-08	45.2	93.3	False	False	WP_013245793.1
LAPA002.0722.00035.C001_00749	-	1041	LmuB_SMC_Hydrolase_protease	-	1007	False	True	4.4e-16	71.1	33.1	False	False	WP_063557978.1
LAPA002.0722.00035.C001_01713	-	1184	LmuB_SMC_Hydrolase_protease	-	1007	False	True	2.9e-08	45.2	94.8	False	False	WP_063557814.1
LAPA002.0722.00036.C001_00737	-	1041	LmuB_SMC_Hydrolase_protease	-	1007	False	True	2.2e-15	68.8	33.6	False	False	WP_003587361.1
LAPA002.0722.00036.C001_01735	-	1184	LmuB_SMC_Hydrolase_protease	-	1007	False	True	3e-08	45.2	93.5	False	False	WP_003579447.1
LAPA003.0722.00001.C001_01202	-	1187	LmuB_SMC_Hydrolase_protease	-	1007	False	True	1.1e-13	63.2	120.9	False	False	WP_220219815.1
LAPA003.0722.00002.C001_01129	-	1187	LmuB_SMC_Hydrolase_protease	-	1007	False	True	4e-11	54.7	127.1	False	False	WP_220234641.1
LAPA003.0722.00003.C001_01289	-	1187	LmuB_SMC_Hydrolase_protease	-	1007	False	True	1.4e-13	62.8	118.2	False	False	WP_220268116.1
LAPA003.0722.00004.C001_01177	-	1187	LmuB_SMC_Hydrolase_protease	-	1007	False	True	4.5e-13	61.1	121.6	False	False	WP_220232084.1
LAPA004.0722.00001.C001_00740	-	1186	LmuB_SMC_Hydrolase_protease	-	1007	False	True	1.5e-07	42.9	156.4	False	False	WP_101890606.1
LAPA004.0722.00002.C001_00752	-	1186	LmuB_SMC_Hydrolase_protease	-	1007	False	True	3.1e-06	38.5	159.5	False	False	WP_048686743.1
LAPA005.0722.00001.C001_00898	-	676	LmuB_SMC_Hydrolase_protease	-	1007	False	True	0.00049	31.2	22.3	False	False	WP_152097561.1
LAPA005.0722.00001.C001_01115	-	1209	LmuB_SMC_Hydrolase_protease	-	1007	False	True	1.4e-16	72.7	6.2	False	False	WP_152097761.1
LAPA006.0722.00001.C001_00683	-	1179	LmuB_SMC_Hydrolase_protease	-	1007	False	True	9.1e-13	60.1	64.4	False	False	WP_109834893.1
LAPA007.0722.00001.C001_00298	-	1317	LmuB_SMC_Hydrolase_protease	-	1007	False	True	0.00071	30.7	13.1	False	False	WP_033610468.1
LAPA007.0722.00001.C001_01170	-	825	LmuB_SMC_Hydrolase_protease	-	1007	False	True	1e-05	36.8	13.4	False	False	WP_033610335.1
LAPA007.0722.00001.C001_01301	-	1061	LmuB_SMC_Hydrolase_protease	-	1007	False	True	6.9e-17	73.8	47.9	False	False	WP_033611696.1
LAPA007.0722.00001.C001_01376	-	1185	LmuB_SMC_Hydrolase_protease	-	1007	False	True	2.1e-06	39.1	101.2	False	False	WP_033611742.1
LAPA007.0722.00001.C001_02418	-	1345	LmuB_SMC_Hydrolase_protease	-	1007	False	True	0.00086	30.4	11.5	False	False	WP_225351082.1
LAPA007.0722.00002.C001_00248	-	1317	LmuB_SMC_Hydrolase_protease	-	1007	False	True	9.1e-05	33.6	19.2	False	False	WP_021730570.1
LAPA007.0722.00002.C001_01132	-	825	LmuB_SMC_Hydrolase_protease	-	1007	False	True	3.6e-06	38.3	13.1	False	False	WP_021731381.1
LAPA007.0722.00002.C001_01254	-	1061	LmuB_SMC_Hydrolase_protease	-	1007	False	True	4e-17	74.6	46.7	False	False	WP_021731705.1
LAPA007.0722.00002.C001_01329	-	1185	LmuB_SMC_Hydrolase_protease	-	1007	False	True	2e-06	39.1	100.2	False	False	WP_021731642.1
LAPA007.0722.00003.C001_00378	-	1185	LmuB_SMC_Hydrolase_protease	-	1007	False	True	2e-06	39.1	100.2	False	False	WP_021731642.1
LAPA007.0722.00003.C001_00453	-	1061	LmuB_SMC_Hydrolase_protease	-	1007	False	True	4e-17	74.6	46.7	False	False	WP_021731705.1
LAPA007.0722.00003.C001_00573	-	825	LmuB_SMC_Hydrolase_protease	-	1007	False	True	3.6e-06	38.3	13.1	False	False	WP_021731381.1
LAPA007.0722.00003.C001_01405	-	1317	LmuB_SMC_Hydrolase_protease	-	1007	False	True	9.1e-05	33.6	19.2	False	False	WP_021730570.1
LAPA007.0722.00004.C001_00346	-	1185	LmuB_SMC_Hydrolase_protease	-	1007	False	True	2e-06	39.1	100.2	False	False	WP_021731642.1
LAPA007.0722.00004.C001_00421	-	1061	LmuB_SMC_Hydrolase_protease	-	1007	False	True	4e-17	74.6	46.7	False	False	WP_021731705.1
LAPA007.0722.00004.C001_00541	-	825	LmuB_SMC_Hydrolase_protease	-	1007	False	True	3.6e-06	38.3	13.1	False	False	WP_021731381.1
LAPA007.0722.00004.C001_01373	-	1317	LmuB_SMC_Hydrolase_protease	-	1007	False	True	9.1e-05	33.6	19.2	False	False	WP_021730570.1
LAPE001.0722.00001.C001_00176	-	1185	LmuB_SMC_Hydrolase_protease	-	1007	False	True	3e-08	45.2	101.2	False	False	WP_088769605.1
LAPE001.0722.00001.C001_00252	-	1060	LmuB_SMC_Hydrolase_protease	-	1007	False	True	8.5e-14	63.5	59.5	False	False	WP_088769624.1
LAPE001.0722.00001.C001_01337	-	1317	LmuB_SMC_Hydrolase_protease	-	1007	False	True	0.00023	32.3	15.0	False	False	WP_088770180.1
LAPE001.0722.00002.C001_00268	-	1317	LmuB_SMC_Hydrolase_protease	-	1007	False	True	9.4e-05	33.6	13.8	False	False	WP_101872715.1
LAPE001.0722.00002.C001_00667	-	1443	LmuB_SMC_Hydrolase_protease	-	1007	False	True	7.2e-05	34.0	14.5	False	False	WP_158297010.1
LAPE001.0722.00002.C001_01872	-	1185	LmuB_SMC_Hydrolase_protease	-	1007	False	True	2.4e-08	45.5	99.0	False	False	WP_101873586.1
LAPE001.0722.00002.C001_01948	-	1060	LmuB_SMC_Hydrolase_protease	-	1007	False	True	1.7e-13	62.6	58.9	False	False	WP_101873621.1
LAPE001.0722.00003.C001_00683	-	830	LmuB_SMC_Hydrolase_protease	-	1007	False	True	0.00071	30.7	14.4	False	False	WP_120768333.1
LAPE001.0722.00003.C001_00814	-	1060	LmuB_SMC_Hydrolase_protease	-	1007	False	True	3.1e-13	61.7	58.0	False	False	WP_120768439.1
LAPE001.0722.00003.C001_00897	-	1185	LmuB_SMC_Hydrolase_protease	-	1007	False	True	3.9e-08	44.8	102.3	False	False	WP_120768488.1
LAPE001.0722.00003.C001_01946	-	1289	LmuB_SMC_Hydrolase_protease	-	1007	False	True	3e-05	35.3	17.7	False	False	WP_231127864.1
LAPE001.0722.00004.C001_00126	-	830	LmuB_SMC_Hydrolase_protease	-	1007	False	True	0.00071	30.7	14.4	False	False	WP_120768333.1
LAPE001.0722.00004.C001_00256	-	1060	LmuB_SMC_Hydrolase_protease	-	1007	False	True	3.1e-13	61.7	58.0	False	False	WP_120768439.1
LAPE001.0722.00004.C001_00339	-	1185	LmuB_SMC_Hydrolase_protease	-	1007	False	True	3.9e-08	44.8	102.3	False	False	WP_120768488.1
LAPE001.0722.00004.C001_01384	-	1289	LmuB_SMC_Hydrolase_protease	-	1007	False	True	3e-05	35.3	17.7	False	False	WP_231127864.1
LAPE001.0722.00005.C001_01468	-	1060	LmuB_SMC_Hydrolase_protease	-	1007	False	True	2.3e-13	62.1	58.1	False	False	WP_050338809.1
LAPE001.0722.00005.C001_01547	-	1185	LmuB_SMC_Hydrolase_protease	-	1007	False	True	8.7e-09	47.0	100.8	False	False	WP_050338760.1
LAPE001.0722.00005.C001_02644	-	1443	LmuB_SMC_Hydrolase_protease	-	1007	False	True	0.00099	30.2	50.1	False	False	WP_099722276.1
LAPE001.0722.00006.C001_01455	-	1060	LmuB_SMC_Hydrolase_protease	-	1007	False	True	1.7e-13	62.6	57.8	False	False	WP_252270246.1
LAPE001.0722.00006.C001_01532	-	1185	LmuB_SMC_Hydrolase_protease	-	1007	False	True	1.4e-08	46.3	102.0	False	False	WP_105920923.1
LAPE001.0722.00007.C001_00228	-	1060	LmuB_SMC_Hydrolase_protease	-	1007	False	True	2.3e-13	62.1	58.1	False	False	WP_050338809.1
LAPE001.0722.00007.C001_00306	-	1185	LmuB_SMC_Hydrolase_protease	-	1007	False	True	2e-08	45.7	101.0	False	False	WP_252701709.1
LAPE001.0722.00007.C001_01344	-	1443	LmuB_SMC_Hydrolase_protease	-	1007	False	True	0.00099	30.2	50.1	False	False	WP_139094219.1
LAPE001.0722.00007.C001_02070	-	501	LmuB_SMC_Hydrolase_protease	-	1007	False	True	2.5e-07	42.1	8.0	False	False	WP_252701519.1
LAPE002.0722.00001.C001_00042	-	898	LmuB_SMC_Hydrolase_protease	-	1007	False	True	8.3e-06	37.1	37.7	False	False	WP_153924303.1
LAPE002.0722.00001.C001_00852	-	1045	LmuB_SMC_Hydrolase_protease	-	1007	False	True	0.00028	32.0	110.6	False	False	WP_153924740.1
LAPE002.0722.00001.C001_01357	-	1172	LmuB_SMC_Hydrolase_protease	-	1007	False	True	8.6e-13	60.2	39.1	False	False	WP_153925180.1
LAPE002.0722.00002.C001_00042	-	898	LmuB_SMC_Hydrolase_protease	-	1007	False	True	1e-05	36.8	37.2	False	False	WP_019293223.1
LAPE002.0722.00002.C001_00872	-	1045	LmuB_SMC_Hydrolase_protease	-	1007	False	True	1.2e-05	36.5	102.2	False	False	WP_019293538.1
LAPE002.0722.00002.C001_01330	-	1172	LmuB_SMC_Hydrolase_protease	-	1007	False	True	4e-13	61.3	38.7	False	False	WP_019293684.1
LAPE002.0722.00003.C001_00042	-	901	LmuB_SMC_Hydrolase_protease	-	1007	False	True	0.00018	32.7	33.2	False	False	WP_165716449.1
LAPE002.0722.00003.C001_01056	-	1045	LmuB_SMC_Hydrolase_protease	-	1007	False	True	1.7e-06	39.4	101.2	False	False	WP_165716710.1
LAPE002.0722.00003.C001_01507	-	1172	LmuB_SMC_Hydrolase_protease	-	1007	False	True	6.2e-13	60.7	38.4	False	False	WP_252169717.1
LAPH001.0722.00001.C001_00448	-	955	LmuB_SMC_Hydrolase_protease	-	1007	False	True	0.0001	33.5	46.0	False	False	WP_076776717.1
LAPH001.0722.00001.C001_00939	-	1193	LmuB_SMC_Hydrolase_protease	-	1007	False	True	6.3e-16	70.6	100.9	False	False	WP_076777301.1
LAPH001.0722.00001.C001_01890	-	255	LmuB_SMC_Hydrolase_protease	-	1007	False	True	0.00048	31.3	12.5	False	False	WP_242943667.1
LAPH002.0722.00001.C001_00660	-	772	LmuB_SMC_Hydrolase_protease	-	1007	False	True	1.9e-05	35.9	3.5	False	False	WP_012198639.1
LAPH002.0722.00001.C001_01318	-	1038	LmuB_SMC_Hydrolase_protease	-	1007	False	True	4.8e-06	37.9	112.3	False	False	WP_012199278.1
LAPH002.0722.00001.C001_02536	-	1185	LmuB_SMC_Hydrolase_protease	-	1007	False	True	1.4e-12	59.5	56.5	False	False	WP_012200458.1
LAPH002.0722.00001.C001_02908	-	2228	LmuB_SMC_Hydrolase_protease	-	1007	False	True	1.4000000000000001e-30	119.1	164.1	False	False	WP_012200820.1
LAPI001.0722.00001.C001_01643	-	1179	LmuB_SMC_Hydrolase_protease	-	1007	False	True	9.5e-09	46.8	82.0	False	False	WP_047915865.1
LAPI001.0722.00001.C001_02234	-	429	LmuB_SMC_Hydrolase_protease	-	1007	False	True	0.00025	32.2	15.8	False	False	WP_047916349.1
LAPL001.0722.00001.C001_00253	-	1377	LmuB_SMC_Hydrolase_protease	-	1007	False	True	6.1e-05	34.2	14.5	False	False	WP_044428868.1
LAPL001.0722.00001.C001_01179	-	827	LmuB_SMC_Hydrolase_protease	-	1007	False	True	8.2e-06	37.1	19.1	False	False	WP_236432152.1
LAPL001.0722.00001.C001_01293	-	1061	LmuB_SMC_Hydrolase_protease	-	1007	False	True	3.6e-17	74.7	41.2	False	False	WP_044430643.1
LAPL001.0722.00001.C001_01368	-	1185	LmuB_SMC_Hydrolase_protease	-	1007	False	True	1.3e-07	43.0	102.6	False	False	WP_044430679.1
LAPL001.0722.00002.C001_00239	-	1317	LmuB_SMC_Hydrolase_protease	-	1007	False	True	0.00024	32.3	14.6	False	False	WP_053566413.1
LAPL001.0722.00002.C001_01150	-	826	LmuB_SMC_Hydrolase_protease	-	1007	False	True	3.5e-06	38.3	16.5	False	False	WP_053566589.1
LAPL001.0722.00002.C001_01270	-	1061	LmuB_SMC_Hydrolase_protease	-	1007	False	True	8.1e-18	76.9	42.9	False	False	WP_053566623.1
LAPL001.0722.00002.C001_01346	-	1185	LmuB_SMC_Hydrolase_protease	-	1007	False	True	1.2e-07	43.1	100.0	False	False	WP_053566632.1
LAPL001.0722.00003.C001_00436	-	826	LmuB_SMC_Hydrolase_protease	-	1007	False	True	6.9e-06	37.3	17.3	False	False	WP_003644268.1
LAPL001.0722.00003.C001_00557	-	1061	LmuB_SMC_Hydrolase_protease	-	1007	False	True	4.3e-18	77.8	43.8	False	False	WP_011101461.1
LAPL001.0722.00003.C001_00632	-	1185	LmuB_SMC_Hydrolase_protease	-	1007	False	True	1.9e-07	42.5	101.0	False	False	WP_011101482.1
LAPL001.0722.00003.C001_02544	-	1377	LmuB_SMC_Hydrolase_protease	-	1007	False	True	0.00026	32.1	16.0	False	False	WP_060684271.1
LAPL001.0722.00004.C001_00089	-	1061	LmuB_SMC_Hydrolase_protease	-	1007	False	True	4.8e-18	77.6	42.7	False	False	WP_060676939.1
LAPL001.0722.00004.C001_00167	-	1185	LmuB_SMC_Hydrolase_protease	-	1007	False	True	6.5e-08	44.1	101.5	False	False	WP_060676972.1
LAPL001.0722.00004.C001_02943	-	827	LmuB_SMC_Hydrolase_protease	-	1007	False	True	2.4e-06	38.9	15.1	False	False	WP_237761701.1
LAPL001.0722.00004.P009_00005	-	168	LmuB_SMC_Hydrolase_protease	-	1007	False	True	6.5e-06	37.4	0.2	False	False	WP_060678028.1
LAPL001.0722.00005.C001_00234	-	1317	LmuB_SMC_Hydrolase_protease	-	1007	False	True	0.00082	30.5	13.5	False	False	WP_024002185.1
LAPL001.0722.00005.C001_01143	-	825	LmuB_SMC_Hydrolase_protease	-	1007	False	True	6.9e-06	37.4	17.3	False	False	WP_072535963.1
LAPL001.0722.00005.C001_01236	-	1061	LmuB_SMC_Hydrolase_protease	-	1007	False	True	1.4e-17	76.1	42.5	False	False	WP_057138618.1
LAPL001.0722.00005.C001_01313	-	1185	LmuB_SMC_Hydrolase_protease	-	1007	False	True	8.1e-08	43.7	101.5	False	False	WP_003640378.1
LAPL001.0722.00005.P004_00023	-	678	LmuB_SMC_Hydrolase_protease	-	1007	False	True	2.4e-07	42.2	59.6	False	False	WP_076672524.1
LAPL001.0722.00005.P004_00029	-	678	LmuB_SMC_Hydrolase_protease	-	1007	False	True	2.4e-07	42.2	59.6	False	False	WP_076672524.1
LAPL001.0722.00006.C001_00241	-	1317	LmuB_SMC_Hydrolase_protease	-	1007	False	True	0.00037	31.6	11.1	False	False	WP_013355149.1
LAPL001.0722.00006.C001_01896	-	1185	LmuB_SMC_Hydrolase_protease	-	1007	False	True	8.1e-08	43.7	101.5	False	False	WP_003640378.1
LAPL001.0722.00006.C001_01972	-	1061	LmuB_SMC_Hydrolase_protease	-	1007	False	True	2.1e-17	75.5	42.7	False	False	WP_013355488.1
LAPL001.0722.00006.C001_02061	-	825	LmuB_SMC_Hydrolase_protease	-	1007	False	True	8.9e-06	37.0	17.9	False	False	WP_022638025.1
LAPL001.0722.00007.C001_01034	-	825	LmuB_SMC_Hydrolase_protease	-	1007	False	True	1.2e-05	36.6	16.7	False	False	WP_045351819.1
LAPL001.0722.00007.C001_01148	-	1061	LmuB_SMC_Hydrolase_protease	-	1007	False	True	3.3e-18	78.2	42.8	False	False	WP_045352735.1
LAPL001.0722.00007.C001_01224	-	1185	LmuB_SMC_Hydrolase_protease	-	1007	False	True	9.9e-08	43.5	100.9	False	False	WP_045351259.1
LAPL001.0722.00008.C001_01285	-	826	LmuB_SMC_Hydrolase_protease	-	1007	False	True	2e-06	39.1	16.6	False	False	WP_061876164.1
LAPL001.0722.00008.C001_01369	-	1061	LmuB_SMC_Hydrolase_protease	-	1007	False	True	4.8e-18	77.6	43.2	False	False	WP_061876174.1
LAPL001.0722.00008.C001_01445	-	1185	LmuB_SMC_Hydrolase_protease	-	1007	False	True	6.2e-08	44.1	101.1	False	False	WP_061876179.1
LAPL001.0722.00009.C001_00241	-	1317	LmuB_SMC_Hydrolase_protease	-	1007	False	True	0.00037	31.6	11.1	False	False	WP_013355149.1
LAPL001.0722.00009.C001_01221	-	826	LmuB_SMC_Hydrolase_protease	-	1007	False	True	8.9e-06	37.0	17.9	False	False	WP_013355466.1
LAPL001.0722.00009.C001_01309	-	1061	LmuB_SMC_Hydrolase_protease	-	1007	False	True	2.1e-17	75.5	42.7	False	False	WP_013355488.1
LAPL001.0722.00009.C001_01385	-	1185	LmuB_SMC_Hydrolase_protease	-	1007	False	True	8.1e-08	43.7	101.5	False	False	WP_003640378.1
LAPL001.0722.00010.C001_01082	-	1185	LmuB_SMC_Hydrolase_protease	-	1007	False	True	1.2e-07	43.2	100.6	False	False	WP_064522941.1
LAPL001.0722.00010.C001_01158	-	669	LmuB_SMC_Hydrolase_protease	-	1007	False	True	3.3e-12	58.3	14.4	True	False	WP_236945260.1
LAPL001.0722.00010.C001_01244	-	827	LmuB_SMC_Hydrolase_protease	-	1007	False	True	1.4e-05	36.3	18.0	False	False	WP_236945263.1
LAPL001.0722.00011.C001_01089	-	1185	LmuB_SMC_Hydrolase_protease	-	1007	False	True	2.1e-07	42.4	100.8	False	False	WP_064578234.1
LAPL001.0722.00011.C001_01165	-	1061	LmuB_SMC_Hydrolase_protease	-	1007	False	True	8.4e-18	76.8	43.3	False	False	WP_064578245.1
LAPL001.0722.00011.C001_01253	-	825	LmuB_SMC_Hydrolase_protease	-	1007	False	True	1.4e-05	36.3	18.0	False	False	WP_080474054.1
LAPL001.0722.00011.C001_02128	-	1377	LmuB_SMC_Hydrolase_protease	-	1007	False	True	1.1e-05	36.7	13.7	False	False	WP_064578422.1
LAPL001.0722.00012.C001_02837	-	1185	LmuB_SMC_Hydrolase_protease	-	1007	False	True	8.1e-08	43.7	101.5	False	False	WP_003640378.1
LAPL001.0722.00012.C001_02913	-	1061	LmuB_SMC_Hydrolase_protease	-	1007	False	True	3.6e-18	78.0	42.6	False	False	WP_021355980.1
LAPL001.0722.00012.C001_02998	-	826	LmuB_SMC_Hydrolase_protease	-	1007	False	True	2e-06	39.1	16.6	False	False	WP_061876164.1
LAPL001.0722.00013.C001_00419	-	1317	LmuB_SMC_Hydrolase_protease	-	1007	False	True	0.00037	31.6	11.1	False	False	WP_013355149.1
LAPL001.0722.00013.C001_02322	-	1061	LmuB_SMC_Hydrolase_protease	-	1007	False	True	1.1e-17	76.4	42.6	False	False	WP_022638514.1
LAPL001.0722.00013.C001_02398	-	1185	LmuB_SMC_Hydrolase_protease	-	1007	False	True	8.1e-08	43.7	101.5	False	False	WP_003640378.1
LAPL001.0722.00013.C001_02651	-	825	LmuB_SMC_Hydrolase_protease	-	1007	False	True	8.9e-06	37.0	17.9	False	False	WP_022638025.1
LAPL001.0722.00013.P004_00009	-	669	LmuB_SMC_Hydrolase_protease	-	1007	False	True	0.00032	31.8	2.2	False	False	WP_022638421.1
LAPL001.0722.00013.P004_00055	-	669	LmuB_SMC_Hydrolase_protease	-	1007	False	True	0.00032	31.8	2.2	False	False	WP_022638421.1
LAPL001.0722.00014.C001_00793	-	1317	LmuB_SMC_Hydrolase_protease	-	1007	False	True	0.00037	31.6	11.1	False	False	WP_013355149.1
LAPL001.0722.00014.C001_02695	-	1061	LmuB_SMC_Hydrolase_protease	-	1007	False	True	1.1e-17	76.4	42.6	False	False	WP_022638514.1
LAPL001.0722.00014.C001_02771	-	1185	LmuB_SMC_Hydrolase_protease	-	1007	False	True	8.1e-08	43.7	101.5	False	False	WP_003640378.1
LAPL001.0722.00014.C001_03024	-	825	LmuB_SMC_Hydrolase_protease	-	1007	False	True	4.9e-06	37.9	17.1	False	False	WP_080477605.1
LAPL001.0722.00014.P004_00035	-	669	LmuB_SMC_Hydrolase_protease	-	1007	False	True	0.00032	31.8	2.2	False	False	WP_022638421.1
LAPL001.0722.00015.C001_00603	-	1185	LmuB_SMC_Hydrolase_protease	-	1007	False	True	9.6e-08	43.5	101.1	False	False	WP_021355950.1
LAPL001.0722.00015.C001_00680	-	1061	LmuB_SMC_Hydrolase_protease	-	1007	False	True	3.5e-18	78.0	43.8	False	False	WP_069137068.1
LAPL001.0722.00015.C001_00772	-	825	LmuB_SMC_Hydrolase_protease	-	1007	False	True	3.5e-06	38.3	16.5	False	False	WP_080372331.1
LAPL001.0722.00015.C001_01619	-	1374	LmuB_SMC_Hydrolase_protease	-	1007	False	True	0.0002	32.5	16.5	False	False	WP_063723964.1
LAPL001.0722.00016.C001_01073	-	1185	LmuB_SMC_Hydrolase_protease	-	1007	False	True	1e-07	43.4	100.9	False	False	WP_003645147.1
LAPL001.0722.00016.C001_01149	-	1061	LmuB_SMC_Hydrolase_protease	-	1007	False	True	8e-18	76.9	45.6	False	False	WP_071542705.1
LAPL001.0722.00016.C001_01234	-	826	LmuB_SMC_Hydrolase_protease	-	1007	False	True	2.9e-06	38.6	15.5	False	False	WP_015640257.1
LAPL001.0722.00017.C001_00245	-	1317	LmuB_SMC_Hydrolase_protease	-	1007	False	True	0.00021	32.4	12.4	False	False	WP_027822722.1
LAPL001.0722.00017.C001_01158	-	825	LmuB_SMC_Hydrolase_protease	-	1007	False	True	2.2e-06	39.0	15.5	False	False	WP_080469086.1
LAPL001.0722.00017.C001_01251	-	1061	LmuB_SMC_Hydrolase_protease	-	1007	False	True	3.3e-18	78.2	42.8	False	False	WP_045352735.1
LAPL001.0722.00017.C001_01328	-	1185	LmuB_SMC_Hydrolase_protease	-	1007	False	True	7.3e-08	43.9	102.1	False	False	WP_071665376.1
LAPL001.0722.00018.C001_01189	-	1185	LmuB_SMC_Hydrolase_protease	-	1007	False	True	8.1e-08	43.7	101.5	False	False	WP_003640378.1
LAPL001.0722.00018.C001_01266	-	1061	LmuB_SMC_Hydrolase_protease	-	1007	False	True	2.1e-17	75.4	42.7	False	False	WP_041153284.1
LAPL001.0722.00018.C001_01359	-	825	LmuB_SMC_Hydrolase_protease	-	1007	False	True	6.9e-06	37.4	17.3	False	False	WP_072535963.1
LAPL001.0722.00018.C001_02399	-	1317	LmuB_SMC_Hydrolase_protease	-	1007	False	True	0.00082	30.5	13.5	False	False	WP_024002185.1
LAPL001.0722.00019.C001_00250	-	1384	LmuB_SMC_Hydrolase_protease	-	1007	False	True	5.9e-07	40.9	7.2	False	False	WP_047672593.1
LAPL001.0722.00019.C001_01205	-	826	LmuB_SMC_Hydrolase_protease	-	1007	False	True	3.2e-06	38.5	15.4	False	False	WP_172436382.1
LAPL001.0722.00019.C001_01327	-	1061	LmuB_SMC_Hydrolase_protease	-	1007	False	True	1.1e-17	76.4	43.1	False	False	WP_047673364.1
LAPL001.0722.00019.C001_01404	-	1185	LmuB_SMC_Hydrolase_protease	-	1007	False	True	8.1e-08	43.7	101.5	False	False	WP_003640378.1
LAPL001.0722.00020.C001_01112	-	826	LmuB_SMC_Hydrolase_protease	-	1007	False	True	8.9e-06	37.0	17.9	False	False	WP_013355466.1
LAPL001.0722.00020.C001_01200	-	1061	LmuB_SMC_Hydrolase_protease	-	1007	False	True	2.4e-18	78.6	43.3	False	False	WP_079111785.1
LAPL001.0722.00020.C001_01277	-	1185	LmuB_SMC_Hydrolase_protease	-	1007	False	True	9.6e-08	43.5	101.1	False	False	WP_021355950.1
LAPL001.0722.00021.C001_00257	-	1377	LmuB_SMC_Hydrolase_protease	-	1007	False	True	0.00015	33.0	13.9	False	False	WP_085438905.1
LAPL001.0722.00021.C001_01199	-	826	LmuB_SMC_Hydrolase_protease	-	1007	False	True	5.2e-05	34.5	18.3	False	False	WP_164886343.1
LAPL001.0722.00021.C001_01317	-	1061	LmuB_SMC_Hydrolase_protease	-	1007	False	True	2.6e-17	75.2	46.5	False	False	WP_085439258.1
LAPL001.0722.00021.C001_01393	-	1185	LmuB_SMC_Hydrolase_protease	-	1007	False	True	8.1e-08	43.7	101.5	False	False	WP_003640378.1
LAPL001.0722.00022.C001_00243	-	1317	LmuB_SMC_Hydrolase_protease	-	1007	False	True	0.00037	31.6	11.1	False	False	WP_013355149.1
LAPL001.0722.00022.C001_01160	-	826	LmuB_SMC_Hydrolase_protease	-	1007	False	True	8.9e-06	37.0	17.9	False	False	WP_013355466.1
LAPL001.0722.00022.C001_01248	-	1061	LmuB_SMC_Hydrolase_protease	-	1007	False	True	2.1e-17	75.5	42.7	False	False	WP_013355488.1
LAPL001.0722.00022.C001_01324	-	1185	LmuB_SMC_Hydrolase_protease	-	1007	False	True	8.1e-08	43.7	101.5	False	False	WP_003640378.1
LAPL001.0722.00023.C001_00054	-	826	LmuB_SMC_Hydrolase_protease	-	1007	False	True	8.2e-06	37.1	19.1	False	False	WP_044430310.1
LAPL001.0722.00023.C001_00168	-	1061	LmuB_SMC_Hydrolase_protease	-	1007	False	True	3.6e-17	74.7	41.2	False	False	WP_044430643.1
LAPL001.0722.00023.C001_00243	-	1185	LmuB_SMC_Hydrolase_protease	-	1007	False	True	8.1e-08	43.7	101.5	False	False	WP_003640378.1
LAPL001.0722.00023.C001_02136	-	1377	LmuB_SMC_Hydrolase_protease	-	1007	False	True	7.5e-05	33.9	15.5	False	False	WP_085764125.1
LAPL001.0722.00024.C001_01149	-	826	LmuB_SMC_Hydrolase_protease	-	1007	False	True	3.2e-06	38.5	15.4	False	False	WP_179226357.1
LAPL001.0722.00024.C001_01245	-	1061	LmuB_SMC_Hydrolase_protease	-	1007	False	True	7.3e-18	77.0	41.1	False	False	WP_085764457.1
LAPL001.0722.00024.C001_01321	-	1185	LmuB_SMC_Hydrolase_protease	-	1007	False	True	8.1e-08	43.7	101.5	False	False	WP_003640378.1
LAPL001.0722.00025.C001_01144	-	826	LmuB_SMC_Hydrolase_protease	-	1007	False	True	3.2e-06	38.5	15.4	False	False	WP_179226357.1
LAPL001.0722.00025.C001_01240	-	1061	LmuB_SMC_Hydrolase_protease	-	1007	False	True	7.3e-18	77.0	41.1	False	False	WP_085764457.1
LAPL001.0722.00025.C001_01316	-	1185	LmuB_SMC_Hydrolase_protease	-	1007	False	True	8.1e-08	43.7	101.5	False	False	WP_003640378.1
LAPL001.0722.00026.C001_00236	-	1374	LmuB_SMC_Hydrolase_protease	-	1007	False	True	0.0002	32.5	16.5	False	False	WP_063723964.1
LAPL001.0722.00026.C001_01149	-	826	LmuB_SMC_Hydrolase_protease	-	1007	False	True	8.2e-06	37.1	19.1	False	False	WP_187338056.1
LAPL001.0722.00026.C001_01236	-	1061	LmuB_SMC_Hydrolase_protease	-	1007	False	True	9.5e-18	76.6	43.4	False	False	WP_085775996.1
LAPL001.0722.00026.C001_01312	-	1185	LmuB_SMC_Hydrolase_protease	-	1007	False	True	5.9e-08	44.2	101.2	False	False	WP_085776004.1
LAPL001.0722.00027.C001_00236	-	1317	LmuB_SMC_Hydrolase_protease	-	1007	False	True	0.00082	30.5	13.5	False	False	WP_024002185.1
LAPL001.0722.00027.C001_01142	-	826	LmuB_SMC_Hydrolase_protease	-	1007	False	True	6.9e-06	37.3	17.3	False	False	WP_003644268.1
LAPL001.0722.00027.C001_01236	-	1061	LmuB_SMC_Hydrolase_protease	-	1007	False	True	1.4e-17	76.1	42.5	False	False	WP_057138618.1
LAPL001.0722.00027.C001_01313	-	1185	LmuB_SMC_Hydrolase_protease	-	1007	False	True	8.1e-08	43.7	101.5	False	False	WP_003640378.1
LAPL001.0722.00028.C001_01200	-	826	LmuB_SMC_Hydrolase_protease	-	1007	False	True	2e-06	39.1	16.6	False	False	WP_061876164.1
LAPL001.0722.00028.C001_01285	-	1061	LmuB_SMC_Hydrolase_protease	-	1007	False	True	3.6e-18	78.0	42.6	False	False	WP_021355980.1
LAPL001.0722.00028.C001_01362	-	1185	LmuB_SMC_Hydrolase_protease	-	1007	False	True	8.1e-08	43.7	101.5	False	False	WP_003640378.1
LAPL001.0722.00029.C001_01549	-	1185	LmuB_SMC_Hydrolase_protease	-	1007	False	True	9.6e-08	43.5	101.1	False	False	WP_021355950.1
LAPL001.0722.00029.C001_01625	-	1061	LmuB_SMC_Hydrolase_protease	-	1007	False	True	4.2e-16	71.2	45.4	True	False	WP_053267663.1
LAPL001.0722.00029.C001_01739	-	826	LmuB_SMC_Hydrolase_protease	-	1007	False	True	1.1e-06	40.0	15.2	False	False	WP_053267618.1
LAPL001.0722.00030.C001_00303	-	826	LmuB_SMC_Hydrolase_protease	-	1007	False	True	8.9e-06	37.0	17.9	False	False	WP_013355466.1
LAPL001.0722.00030.C001_00391	-	1061	LmuB_SMC_Hydrolase_protease	-	1007	False	True	1.1e-17	76.4	42.6	False	False	WP_022638514.1
LAPL001.0722.00030.C001_00467	-	1185	LmuB_SMC_Hydrolase_protease	-	1007	False	True	8.1e-08	43.7	101.5	False	False	WP_003640378.1
LAPL001.0722.00030.C001_01293	-	652	LmuB_SMC_Hydrolase_protease	-	1007	False	True	3.3e-05	35.1	51.2	False	False	WP_022638235.1
LAPL001.0722.00030.C001_01915	-	1317	LmuB_SMC_Hydrolase_protease	-	1007	False	True	0.00037	31.6	11.1	False	False	WP_013355149.1
LAPL001.0722.00031.C001_00239	-	1317	LmuB_SMC_Hydrolase_protease	-	1007	False	True	0.00021	32.4	12.4	False	False	WP_027822722.1
LAPL001.0722.00031.C001_01089	-	825	LmuB_SMC_Hydrolase_protease	-	1007	False	True	4.2e-06	38.1	17.4	False	False	WP_080280610.1
LAPL001.0722.00031.C001_01207	-	1061	LmuB_SMC_Hydrolase_protease	-	1007	False	True	1.2e-17	76.3	41.9	False	False	WP_027822365.1
LAPL001.0722.00031.C001_01282	-	1185	LmuB_SMC_Hydrolase_protease	-	1007	False	True	4.7e-08	44.5	100.0	False	False	WP_027822380.1
LAPL001.0722.00032.C001_00250	-	1377	LmuB_SMC_Hydrolase_protease	-	1007	False	True	4.9e-05	34.5	14.1	False	False	WP_095587104.1
LAPL001.0722.00032.C001_01175	-	827	LmuB_SMC_Hydrolase_protease	-	1007	False	True	8.2e-06	37.1	19.1	False	False	WP_236432152.1
LAPL001.0722.00032.C001_01289	-	1061	LmuB_SMC_Hydrolase_protease	-	1007	False	True	3.6e-17	74.7	41.2	False	False	WP_044430643.1
LAPL001.0722.00032.C001_01364	-	1185	LmuB_SMC_Hydrolase_protease	-	1007	False	True	8.1e-08	43.7	101.5	False	False	WP_003640378.1
LAPL001.0722.00033.C001_00198	-	652	LmuB_SMC_Hydrolase_protease	-	1007	False	True	3.3e-05	35.1	51.2	True	False	WP_022638235.1
LAPL001.0722.00033.C001_00988	-	1185	LmuB_SMC_Hydrolase_protease	-	1007	False	True	8.1e-08	43.7	101.5	False	False	WP_003640378.1
LAPL001.0722.00033.C001_01064	-	1061	LmuB_SMC_Hydrolase_protease	-	1007	False	True	1.1e-17	76.4	42.6	False	False	WP_022638514.1
LAPL001.0722.00033.C001_01152	-	826	LmuB_SMC_Hydrolase_protease	-	1007	False	True	8.9e-06	37.0	17.9	False	False	WP_013355466.1
LAPL001.0722.00033.C001_02809	-	1317	LmuB_SMC_Hydrolase_protease	-	1007	False	True	0.00037	31.6	11.1	False	False	WP_013355149.1
LAPL001.0722.00033.P004_00025	-	669	LmuB_SMC_Hydrolase_protease	-	1007	False	True	0.00032	31.8	2.2	False	False	WP_022638421.1
LAPL001.0722.00034.C001_00562	-	1317	LmuB_SMC_Hydrolase_protease	-	1007	False	True	0.00037	31.6	11.1	False	False	WP_013355149.1
LAPL001.0722.00034.C001_01650	-	826	LmuB_SMC_Hydrolase_protease	-	1007	False	True	8.9e-06	37.0	17.9	False	False	WP_013355466.1
LAPL001.0722.00034.C001_01738	-	1061	LmuB_SMC_Hydrolase_protease	-	1007	False	True	2.1e-17	75.5	42.7	False	False	WP_013355488.1
LAPL001.0722.00034.C001_01814	-	1185	LmuB_SMC_Hydrolase_protease	-	1007	False	True	8.1e-08	43.7	101.5	False	False	WP_003640378.1
LAPL001.0722.00035.C001_00255	-	1317	LmuB_SMC_Hydrolase_protease	-	1007	False	True	0.00011	33.4	11.6	False	False	WP_015825087.1
LAPL001.0722.00035.C001_01216	-	826	LmuB_SMC_Hydrolase_protease	-	1007	False	True	1.6e-06	39.4	14.5	False	False	WP_015825452.1
LAPL001.0722.00035.C001_01329	-	1061	LmuB_SMC_Hydrolase_protease	-	1007	False	True	5.9e-18	77.3	43.6	False	False	WP_063485604.1
LAPL001.0722.00035.C001_01404	-	1185	LmuB_SMC_Hydrolase_protease	-	1007	False	True	8.1e-08	43.7	101.5	False	False	WP_003640378.1
LAPL001.0722.00036.C001_00032	-	826	LmuB_SMC_Hydrolase_protease	-	1007	False	True	3.4e-06	38.4	17.3	False	False	WP_171032658.1
LAPL001.0722.00036.C001_00940	-	1317	LmuB_SMC_Hydrolase_protease	-	1007	False	True	0.00021	32.4	12.4	False	False	WP_027822722.1
LAPL001.0722.00036.C001_02830	-	1185	LmuB_SMC_Hydrolase_protease	-	1007	False	True	8.1e-08	43.8	101.5	False	False	WP_102115918.1
LAPL001.0722.00036.C001_02905	-	1061	LmuB_SMC_Hydrolase_protease	-	1007	False	True	1.4e-17	76.0	42.5	False	False	WP_102115925.1
LAPL001.0722.00037.C001_00965	-	826	LmuB_SMC_Hydrolase_protease	-	1007	False	True	6e-06	37.5	18.0	False	False	WP_187345426.1
LAPL001.0722.00037.C001_01053	-	1061	LmuB_SMC_Hydrolase_protease	-	1007	False	True	3.6e-18	78.0	42.6	False	False	WP_021355980.1
LAPL001.0722.00037.C001_01128	-	1185	LmuB_SMC_Hydrolase_protease	-	1007	False	True	8.1e-08	43.7	101.5	False	False	WP_003640378.1
LAPL001.0722.00037.C001_03072	-	1377	LmuB_SMC_Hydrolase_protease	-	1007	False	True	6.1e-05	34.2	14.5	False	False	WP_044428868.1
LAPL001.0722.00038.C001_00068	-	825	LmuB_SMC_Hydrolase_protease	-	1007	False	True	6e-06	37.6	16.8	False	False	WP_187344851.1
LAPL001.0722.00038.C001_00161	-	1061	LmuB_SMC_Hydrolase_protease	-	1007	False	True	2.5e-17	75.2	43.2	False	False	WP_103002013.1
LAPL001.0722.00038.C001_00237	-	1185	LmuB_SMC_Hydrolase_protease	-	1007	False	True	9.6e-08	43.5	101.1	False	False	WP_021355950.1
LAPL001.0722.00038.C001_02162	-	1377	LmuB_SMC_Hydrolase_protease	-	1007	False	True	0.00026	32.1	16.0	False	False	WP_011100953.1
LAPL001.0722.00039.C001_01097	-	825	LmuB_SMC_Hydrolase_protease	-	1007	False	True	1.2e-05	36.6	18.4	False	False	WP_187345454.1
LAPL001.0722.00039.C001_01211	-	1061	LmuB_SMC_Hydrolase_protease	-	1007	False	True	7.9e-17	73.6	43.9	False	False	WP_104795682.1
LAPL001.0722.00039.C001_01287	-	1185	LmuB_SMC_Hydrolase_protease	-	1007	False	True	9.6e-08	43.5	101.1	False	False	WP_021355950.1
LAPL001.0722.00040.C001_00671	-	826	LmuB_SMC_Hydrolase_protease	-	1007	False	True	7.4e-06	37.3	16.8	False	False	WP_169484124.1
LAPL001.0722.00040.C001_00841	-	1185	LmuB_SMC_Hydrolase_protease	-	1007	False	True	7.7e-08	43.8	101.7	False	False	WP_063487578.1
LAPL001.0722.00040.C001_02823	-	1374	LmuB_SMC_Hydrolase_protease	-	1007	False	True	0.0002	32.5	16.5	False	False	WP_063723964.1
LAPL001.0722.00041.C001_00260	-	1374	LmuB_SMC_Hydrolase_protease	-	1007	False	True	0.0002	32.5	16.5	False	False	WP_063723964.1
LAPL001.0722.00041.C001_01167	-	827	LmuB_SMC_Hydrolase_protease	-	1007	False	True	3.5e-06	38.3	16.5	False	False	WP_228406368.1
LAPL001.0722.00041.C001_01255	-	1061	LmuB_SMC_Hydrolase_protease	-	1007	False	True	5.4e-18	77.4	44.0	False	False	WP_106904740.1
LAPL001.0722.00041.C001_01332	-	1185	LmuB_SMC_Hydrolase_protease	-	1007	False	True	9.6e-08	43.5	101.1	False	False	WP_021355950.1
LAPL001.0722.00042.C001_01172	-	1184	LmuB_SMC_Hydrolase_protease	-	1007	False	True	5.5e-08	44.3	100.5	False	False	WP_108725450.1
LAPL001.0722.00042.C001_01248	-	1061	LmuB_SMC_Hydrolase_protease	-	1007	False	True	3.6e-18	78.0	42.6	False	False	WP_108725454.1
LAPL001.0722.00042.C001_01334	-	826	LmuB_SMC_Hydrolase_protease	-	1007	False	True	8.2e-06	37.1	19.1	False	False	WP_187346155.1
LAPL001.0722.00042.C001_02207	-	1374	LmuB_SMC_Hydrolase_protease	-	1007	False	True	0.0002	32.5	16.5	False	False	WP_063723964.1
LAPL001.0722.00043.C001_00250	-	1377	LmuB_SMC_Hydrolase_protease	-	1007	False	True	0.00022	32.4	15.7	False	False	WP_108909676.1
LAPL001.0722.00043.C001_01175	-	826	LmuB_SMC_Hydrolase_protease	-	1007	False	True	6.9e-06	37.3	17.3	False	False	WP_003644268.1
LAPL001.0722.00043.C001_01297	-	1061	LmuB_SMC_Hydrolase_protease	-	1007	False	True	1.1e-17	76.5	43.9	False	False	WP_108909877.1
LAPL001.0722.00043.C001_01373	-	1185	LmuB_SMC_Hydrolase_protease	-	1007	False	True	8.1e-08	43.7	101.5	False	False	WP_003640378.1
LAPL001.0722.00043.P003_00048	-	678	LmuB_SMC_Hydrolase_protease	-	1007	False	True	2.4e-07	42.2	59.6	False	False	WP_076672524.1
LAPL001.0722.00044.C001_00391	-	1185	LmuB_SMC_Hydrolase_protease	-	1007	False	True	9.6e-08	43.5	101.1	False	False	WP_021355950.1
LAPL001.0722.00044.C001_00468	-	1061	LmuB_SMC_Hydrolase_protease	-	1007	False	True	2.4e-18	78.6	43.3	False	False	WP_079111785.1
LAPL001.0722.00044.C001_00557	-	825	LmuB_SMC_Hydrolase_protease	-	1007	False	True	8.9e-06	37.0	17.9	False	False	WP_022638025.1
LAPL001.0722.00045.C001_00864	-	825	LmuB_SMC_Hydrolase_protease	-	1007	False	True	6.9e-06	37.4	17.3	False	False	WP_072535963.1
LAPL001.0722.00045.C001_00956	-	1061	LmuB_SMC_Hydrolase_protease	-	1007	False	True	1.1e-17	76.4	42.6	True	False	WP_022638514.1
LAPL001.0722.00045.C001_01032	-	1185	LmuB_SMC_Hydrolase_protease	-	1007	False	True	8.1e-08	43.7	101.5	False	False	WP_003640378.1
LAPL001.0722.00046.C001_00244	-	1377	LmuB_SMC_Hydrolase_protease	-	1007	False	True	0.00026	32.1	16.0	False	False	WP_011100953.1
LAPL001.0722.00046.C001_01122	-	826	LmuB_SMC_Hydrolase_protease	-	1007	False	True	6.9e-06	37.3	17.3	False	False	WP_003644268.1
LAPL001.0722.00046.C001_01215	-	1061	LmuB_SMC_Hydrolase_protease	-	1007	False	True	2.7e-17	75.1	44.0	False	False	WP_066011113.1
LAPL001.0722.00046.C001_01291	-	1185	LmuB_SMC_Hydrolase_protease	-	1007	False	True	1.1e-07	43.4	101.3	False	False	WP_063721012.1
LAPL001.0722.00047.C001_01347	-	1185	LmuB_SMC_Hydrolase_protease	-	1007	False	True	8.1e-08	43.7	101.5	False	False	WP_003640378.1
LAPL001.0722.00047.C001_01424	-	1061	LmuB_SMC_Hydrolase_protease	-	1007	False	True	2.1e-17	75.4	42.7	False	False	WP_041153284.1
LAPL001.0722.00047.C001_01518	-	826	LmuB_SMC_Hydrolase_protease	-	1007	False	True	6.9e-06	37.3	17.3	False	False	WP_003644268.1
LAPL001.0722.00047.C001_02447	-	1317	LmuB_SMC_Hydrolase_protease	-	1007	False	True	0.00011	33.4	10.9	False	False	WP_063493342.1
LAPL001.0722.00048.C001_01203	-	826	LmuB_SMC_Hydrolase_protease	-	1007	False	True	3.2e-06	38.5	15.4	False	False	WP_162861279.1
LAPL001.0722.00048.C001_01294	-	1061	LmuB_SMC_Hydrolase_protease	-	1007	False	True	1e-17	76.5	42.5	False	False	WP_107786971.1
LAPL001.0722.00048.C001_01370	-	1185	LmuB_SMC_Hydrolase_protease	-	1007	False	True	1.9e-07	42.5	101.0	False	False	WP_011101482.1
LAPL001.0722.00048.P002_00020	-	678	LmuB_SMC_Hydrolase_protease	-	1007	False	True	2.4e-07	42.2	59.6	False	False	WP_076672524.1
LAPL001.0722.00049.C001_01215	-	826	LmuB_SMC_Hydrolase_protease	-	1007	False	True	1.1e-06	40.0	15.2	False	False	WP_053267618.1
LAPL001.0722.00049.C001_01329	-	1061	LmuB_SMC_Hydrolase_protease	-	1007	False	True	4.2e-16	71.2	45.4	False	False	WP_053267663.1
LAPL001.0722.00049.C001_01405	-	1185	LmuB_SMC_Hydrolase_protease	-	1007	False	True	9.6e-08	43.5	101.1	False	False	WP_021355950.1
LAPL001.0722.00050.C001_00122	-	826	LmuB_SMC_Hydrolase_protease	-	1007	False	True	6.9e-06	37.3	17.3	False	False	WP_003644268.1
LAPL001.0722.00050.C001_00216	-	1061	LmuB_SMC_Hydrolase_protease	-	1007	False	True	6.4e-17	73.9	42.1	False	False	WP_003640303.1
LAPL001.0722.00050.C001_00293	-	1185	LmuB_SMC_Hydrolase_protease	-	1007	False	True	8.1e-08	43.7	101.5	False	False	WP_003640378.1
LAPL001.0722.00050.C001_01705	-	1317	LmuB_SMC_Hydrolase_protease	-	1007	False	True	0.00082	30.5	13.5	False	False	WP_024002185.1
LAPL001.0722.00051.C001_00185	-	1185	LmuB_SMC_Hydrolase_protease	-	1007	False	True	9.6e-08	43.5	101.1	False	False	WP_021355950.1
LAPL001.0722.00051.C001_00262	-	1061	LmuB_SMC_Hydrolase_protease	-	1007	False	True	2.4e-18	78.6	43.3	False	False	WP_079111785.1
LAPL001.0722.00051.C001_00350	-	826	LmuB_SMC_Hydrolase_protease	-	1007	False	True	8.9e-06	37.0	17.9	False	False	WP_013355466.1
LAPL001.0722.00052.C001_00241	-	1317	LmuB_SMC_Hydrolase_protease	-	1007	False	True	0.00037	31.6	11.1	False	False	WP_013355149.1
LAPL001.0722.00052.C001_01894	-	1185	LmuB_SMC_Hydrolase_protease	-	1007	False	True	8.1e-08	43.7	101.5	False	False	WP_003640378.1
LAPL001.0722.00052.C001_01970	-	1061	LmuB_SMC_Hydrolase_protease	-	1007	False	True	2.1e-17	75.5	42.7	False	False	WP_013355488.1
LAPL001.0722.00052.C001_02058	-	826	LmuB_SMC_Hydrolase_protease	-	1007	False	True	8.9e-06	37.0	17.9	False	False	WP_013355466.1
LAPL001.0722.00053.C001_01479	-	1185	LmuB_SMC_Hydrolase_protease	-	1007	False	True	9.6e-08	43.5	101.1	False	False	WP_021355950.1
LAPL001.0722.00053.C001_01556	-	1061	LmuB_SMC_Hydrolase_protease	-	1007	False	True	2.4e-18	78.6	43.3	False	False	WP_079111785.1
LAPL001.0722.00053.C001_01644	-	826	LmuB_SMC_Hydrolase_protease	-	1007	False	True	8.9e-06	37.0	17.9	False	False	WP_013355466.1
LAPL001.0722.00054.C001_00914	-	1185	LmuB_SMC_Hydrolase_protease	-	1007	False	True	9.6e-08	43.5	101.1	False	False	WP_021355950.1
LAPL001.0722.00054.C001_00991	-	1061	LmuB_SMC_Hydrolase_protease	-	1007	False	True	2.4e-18	78.6	43.3	False	False	WP_079111785.1
LAPL001.0722.00054.C001_01079	-	826	LmuB_SMC_Hydrolase_protease	-	1007	False	True	8.9e-06	37.0	17.9	False	False	WP_013355466.1
LAPL001.0722.00055.C001_00475	-	826	LmuB_SMC_Hydrolase_protease	-	1007	False	True	6.9e-06	37.3	17.3	False	False	WP_003644268.1
LAPL001.0722.00055.C001_00568	-	1061	LmuB_SMC_Hydrolase_protease	-	1007	False	True	2.7e-17	75.1	44.0	False	False	WP_066011113.1
LAPL001.0722.00055.C001_00644	-	1185	LmuB_SMC_Hydrolase_protease	-	1007	False	True	1.1e-07	43.4	101.3	False	False	WP_063721012.1
LAPL001.0722.00056.C001_02638	-	826	LmuB_SMC_Hydrolase_protease	-	1007	False	True	5.7e-06	37.6	16.1	True	False	WP_063852134.1
LAPL001.0722.00056.C001_02757	-	1061	LmuB_SMC_Hydrolase_protease	-	1007	False	True	3.4e-18	78.1	41.9	False	False	WP_063852218.1
LAPL001.0722.00056.C001_02833	-	1185	LmuB_SMC_Hydrolase_protease	-	1007	False	True	2.6e-07	42.1	103.1	False	False	WP_063852251.1
LAPL001.0722.00057.C001_01211	-	826	LmuB_SMC_Hydrolase_protease	-	1007	False	True	8.9e-06	37.0	17.9	False	False	WP_013355466.1
LAPL001.0722.00057.C001_01299	-	1061	LmuB_SMC_Hydrolase_protease	-	1007	False	True	2.1e-17	75.5	42.7	False	False	WP_013355488.1
LAPL001.0722.00057.C001_01375	-	1185	LmuB_SMC_Hydrolase_protease	-	1007	False	True	8.1e-08	43.7	101.5	False	False	WP_003640378.1
LAPL001.0722.00057.C001_03028	-	1317	LmuB_SMC_Hydrolase_protease	-	1007	False	True	0.00037	31.6	11.1	False	False	WP_013355149.1
LAPL001.0722.00058.C001_00013	-	1185	LmuB_SMC_Hydrolase_protease	-	1007	False	True	1.2e-07	43.2	100.6	False	False	WP_064522941.1
LAPL001.0722.00058.C001_00089	-	1061	LmuB_SMC_Hydrolase_protease	-	1007	False	True	1e-17	76.5	42.7	False	False	WP_120787322.1
LAPL001.0722.00058.C001_00174	-	826	LmuB_SMC_Hydrolase_protease	-	1007	False	True	1.4e-05	36.3	18.0	False	False	WP_043992733.1
LAPL001.0722.00059.C001_00077	-	1185	LmuB_SMC_Hydrolase_protease	-	1007	False	True	9.6e-08	43.5	101.1	False	False	WP_021355950.1
LAPL001.0722.00059.C001_00154	-	1061	LmuB_SMC_Hydrolase_protease	-	1007	False	True	3.1e-18	78.2	44.1	False	False	WP_072540599.1
LAPL001.0722.00059.C001_00267	-	826	LmuB_SMC_Hydrolase_protease	-	1007	False	True	2e-06	39.1	16.6	False	False	WP_061876164.1
LAPL001.0722.00060.C001_00272	-	825	LmuB_SMC_Hydrolase_protease	-	1007	False	True	6e-06	37.6	16.8	False	False	WP_057137442.1
LAPL001.0722.00060.C001_00356	-	1061	LmuB_SMC_Hydrolase_protease	-	1007	False	True	2.6e-17	75.1	41.9	False	False	WP_123808256.1
LAPL001.0722.00060.C001_00433	-	1185	LmuB_SMC_Hydrolase_protease	-	1007	False	True	8.1e-08	43.7	101.5	False	False	WP_003640378.1
LAPL001.0722.00061.C001_00169	-	1185	LmuB_SMC_Hydrolase_protease	-	1007	False	True	4.2e-08	44.7	99.7	False	False	WP_126320767.1
LAPL001.0722.00061.C001_00246	-	1061	LmuB_SMC_Hydrolase_protease	-	1007	False	True	2.6e-18	78.5	43.4	False	False	WP_126320773.1
LAPL001.0722.00061.C001_00336	-	827	LmuB_SMC_Hydrolase_protease	-	1007	False	True	3.5e-06	38.3	16.5	False	False	WP_228406368.1
LAPL001.0722.00062.C001_01063	-	1185	LmuB_SMC_Hydrolase_protease	-	1007	False	True	1.7e-07	42.7	102.7	False	False	WP_065080193.1
LAPL001.0722.00062.C001_01144	-	1061	LmuB_SMC_Hydrolase_protease	-	1007	False	True	6.7e-18	77.1	41.0	False	False	WP_065080176.1
LAPL001.0722.00062.C001_01262	-	826	LmuB_SMC_Hydrolase_protease	-	1007	False	True	4.7e-06	37.9	16.8	False	False	WP_172599519.1
LAPL001.0722.00062.C001_02201	-	1377	LmuB_SMC_Hydrolase_protease	-	1007	False	True	0.00022	32.4	15.7	False	False	WP_065080456.1
LAPL001.0722.00063.C001_01539	-	1185	LmuB_SMC_Hydrolase_protease	-	1007	False	True	9.9e-08	43.5	100.9	False	False	WP_045351259.1
LAPL001.0722.00063.C001_01615	-	1061	LmuB_SMC_Hydrolase_protease	-	1007	False	True	3.3e-18	78.2	42.8	False	False	WP_045352735.1
LAPL001.0722.00063.C001_01729	-	825	LmuB_SMC_Hydrolase_protease	-	1007	False	True	1.2e-05	36.6	16.7	False	False	WP_045351819.1
LAPL001.0722.00064.C001_01608	-	1185	LmuB_SMC_Hydrolase_protease	-	1007	False	True	1e-07	43.4	100.9	False	False	WP_003645147.1
LAPL001.0722.00064.C001_01684	-	1061	LmuB_SMC_Hydrolase_protease	-	1007	False	True	2.3e-18	78.6	43.7	False	False	WP_003645180.1
LAPL001.0722.00064.C001_01773	-	825	LmuB_SMC_Hydrolase_protease	-	1007	False	True	2.9e-06	38.6	15.5	False	False	WP_003645225.1
LAPL001.0722.00065.C001_01588	-	1185	LmuB_SMC_Hydrolase_protease	-	1007	False	True	1.2e-07	43.2	100.2	False	False	WP_128383489.1
LAPL001.0722.00065.C001_01664	-	1061	LmuB_SMC_Hydrolase_protease	-	1007	False	True	3.3e-18	78.2	42.8	False	False	WP_045352735.1
LAPL001.0722.00065.C001_01753	-	825	LmuB_SMC_Hydrolase_protease	-	1007	False	True	1.2e-05	36.6	16.7	False	False	WP_045351819.1
LAPL001.0722.00066.C001_02177	-	1185	LmuB_SMC_Hydrolase_protease	-	1007	False	True	9.6e-08	43.5	101.1	False	False	WP_021355950.1
LAPL001.0722.00066.C001_02253	-	1061	LmuB_SMC_Hydrolase_protease	-	1007	False	True	6.8e-17	73.8	43.7	False	False	WP_087509315.1
LAPL001.0722.00066.C001_02367	-	826	LmuB_SMC_Hydrolase_protease	-	1007	False	True	1.1e-06	40.0	15.2	False	False	WP_053267618.1
LAPL001.0722.00067.C001_01106	-	826	LmuB_SMC_Hydrolase_protease	-	1007	False	True	1.1e-06	40.0	15.2	False	False	WP_053267618.1
LAPL001.0722.00067.C001_01220	-	1061	LmuB_SMC_Hydrolase_protease	-	1007	False	True	4.4e-18	77.7	42.1	False	False	WP_128468223.1
LAPL001.0722.00067.C001_01296	-	1185	LmuB_SMC_Hydrolase_protease	-	1007	False	True	2.1e-07	42.4	100.7	False	False	WP_128468245.1
LAPL001.0722.00068.C001_01634	-	1185	LmuB_SMC_Hydrolase_protease	-	1007	False	True	8.1e-08	43.7	101.5	False	False	WP_003640378.1
LAPL001.0722.00068.C001_01710	-	1061	LmuB_SMC_Hydrolase_protease	-	1007	False	True	2.6e-17	75.2	46.5	False	False	WP_085439258.1
LAPL001.0722.00068.C001_01828	-	826	LmuB_SMC_Hydrolase_protease	-	1007	False	True	5.2e-05	34.5	18.3	False	False	WP_164886343.1
LAPL001.0722.00068.C001_02770	-	1377	LmuB_SMC_Hydrolase_protease	-	1007	False	True	0.00015	33.0	13.9	False	False	WP_085438905.1
LAPL001.0722.00069.C001_00240	-	1317	LmuB_SMC_Hydrolase_protease	-	1007	False	True	0.00082	30.5	13.5	False	False	WP_024002185.1
LAPL001.0722.00069.C001_01197	-	826	LmuB_SMC_Hydrolase_protease	-	1007	False	True	3.5e-06	38.3	16.5	False	False	WP_053566589.1
LAPL001.0722.00069.C001_01317	-	1061	LmuB_SMC_Hydrolase_protease	-	1007	False	True	8.1e-18	76.9	42.9	False	False	WP_053566623.1
LAPL001.0722.00069.C001_01393	-	1185	LmuB_SMC_Hydrolase_protease	-	1007	False	True	8.9e-08	43.6	101.7	False	False	WP_128531255.1
LAPL001.0722.00070.C001_01675	-	1185	LmuB_SMC_Hydrolase_protease	-	1007	False	True	1e-07	43.4	100.9	False	False	WP_003645147.1
LAPL001.0722.00070.C001_01751	-	1061	LmuB_SMC_Hydrolase_protease	-	1007	False	True	1e-17	76.5	43.5	False	False	WP_016511349.1
LAPL001.0722.00070.C001_01838	-	826	LmuB_SMC_Hydrolase_protease	-	1007	False	True	1.4e-05	36.3	18.0	False	False	WP_064578263.1
LAPL001.0722.00071.C001_01078	-	825	LmuB_SMC_Hydrolase_protease	-	1007	False	True	3.5e-06	38.3	16.5	False	False	WP_080372331.1
LAPL001.0722.00071.C001_01168	-	1061	LmuB_SMC_Hydrolase_protease	-	1007	False	True	3.3e-18	78.1	43.3	False	False	WP_134992671.1
LAPL001.0722.00071.C001_01245	-	1185	LmuB_SMC_Hydrolase_protease	-	1007	False	True	1.6e-07	42.8	100.3	False	False	WP_134992676.1
LAPL001.0722.00072.C001_01736	-	1185	LmuB_SMC_Hydrolase_protease	-	1007	False	True	5.8e-08	44.2	101.2	False	False	WP_107148209.1
LAPL001.0722.00072.C001_01812	-	1061	LmuB_SMC_Hydrolase_protease	-	1007	False	True	3.6e-18	78.0	42.6	False	False	WP_128485420.1
LAPL001.0722.00072.C001_01898	-	826	LmuB_SMC_Hydrolase_protease	-	1007	False	True	3.4e-06	38.4	15.6	False	False	WP_164883036.1
LAPL001.0722.00072.C001_02768	-	1374	LmuB_SMC_Hydrolase_protease	-	1007	False	True	0.0002	32.5	16.5	False	False	WP_063723964.1
LAPL001.0722.00073.C001_00258	-	1377	LmuB_SMC_Hydrolase_protease	-	1007	False	True	0.00013	33.1	14.0	False	False	WP_128485628.1
LAPL001.0722.00073.C001_01205	-	826	LmuB_SMC_Hydrolase_protease	-	1007	False	True	5.2e-05	34.5	18.3	False	False	WP_164886343.1
LAPL001.0722.00073.C001_01323	-	1061	LmuB_SMC_Hydrolase_protease	-	1007	False	True	2.6e-17	75.2	46.5	False	False	WP_085439258.1
LAPL001.0722.00073.C001_01399	-	1185	LmuB_SMC_Hydrolase_protease	-	1007	False	True	8.1e-08	43.7	101.5	False	False	WP_003640378.1
LAPL001.0722.00074.C001_01699	-	1185	LmuB_SMC_Hydrolase_protease	-	1007	False	True	8.1e-08	43.7	101.5	False	False	WP_003640378.1
LAPL001.0722.00074.C001_01775	-	1061	LmuB_SMC_Hydrolase_protease	-	1007	False	True	3.3e-18	78.2	42.8	False	False	WP_045352735.1
LAPL001.0722.00074.C001_01866	-	826	LmuB_SMC_Hydrolase_protease	-	1007	False	True	1.2e-05	36.6	19.1	False	False	WP_164915007.1
LAPL001.0722.00075.C001_01218	-	826	LmuB_SMC_Hydrolase_protease	-	1007	False	True	1.2e-05	36.6	19.1	False	False	WP_164915007.1
LAPL001.0722.00075.C001_01309	-	1061	LmuB_SMC_Hydrolase_protease	-	1007	False	True	3.3e-18	78.2	42.8	False	False	WP_045352735.1
LAPL001.0722.00075.C001_01385	-	1185	LmuB_SMC_Hydrolase_protease	-	1007	False	True	8.1e-08	43.7	101.5	False	False	WP_003640378.1
LAPL001.0722.00076.C001_01654	-	1185	LmuB_SMC_Hydrolase_protease	-	1007	False	True	1e-07	43.4	100.9	False	False	WP_003645147.1
LAPL001.0722.00076.C001_01730	-	1061	LmuB_SMC_Hydrolase_protease	-	1007	False	True	1e-17	76.5	43.5	False	False	WP_016511349.1
LAPL001.0722.00076.C001_01815	-	826	LmuB_SMC_Hydrolase_protease	-	1007	False	True	1.4e-05	36.3	18.0	False	False	WP_064578263.1
LAPL001.0722.00077.C001_01623	-	1185	LmuB_SMC_Hydrolase_protease	-	1007	False	True	8.1e-08	43.7	101.5	False	False	WP_003640378.1
LAPL001.0722.00077.C001_01699	-	1061	LmuB_SMC_Hydrolase_protease	-	1007	False	True	2.6e-17	75.2	46.5	False	False	WP_085439258.1
LAPL001.0722.00077.C001_01817	-	826	LmuB_SMC_Hydrolase_protease	-	1007	False	True	5.2e-05	34.5	18.3	False	False	WP_164886058.1
LAPL001.0722.00077.C001_02762	-	1377	LmuB_SMC_Hydrolase_protease	-	1007	False	True	0.00013	33.1	14.0	False	False	WP_128485628.1
LAPL001.0722.00078.C001_01640	-	1185	LmuB_SMC_Hydrolase_protease	-	1007	False	True	1e-07	43.4	100.9	False	False	WP_003645147.1
LAPL001.0722.00078.C001_01716	-	1061	LmuB_SMC_Hydrolase_protease	-	1007	False	True	1.6e-18	79.2	43.6	False	False	WP_063485375.1
LAPL001.0722.00078.C001_01795	-	826	LmuB_SMC_Hydrolase_protease	-	1007	False	True	6.3e-06	37.5	17.6	False	False	WP_063485342.1
LAPL001.0722.00079.C001_01218	-	826	LmuB_SMC_Hydrolase_protease	-	1007	False	True	2e-06	39.1	16.6	False	False	WP_061876164.1
LAPL001.0722.00079.C001_01331	-	1061	LmuB_SMC_Hydrolase_protease	-	1007	False	True	3.1e-18	78.2	44.1	False	False	WP_072540599.1
LAPL001.0722.00079.C001_01408	-	1185	LmuB_SMC_Hydrolase_protease	-	1007	False	True	9.6e-08	43.5	101.1	False	False	WP_021355950.1
LAPL001.0722.00080.C001_00645	-	826	LmuB_SMC_Hydrolase_protease	-	1007	False	True	5.7e-06	37.6	16.1	False	False	WP_063852134.1
LAPL001.0722.00080.C001_00764	-	1061	LmuB_SMC_Hydrolase_protease	-	1007	False	True	3.4e-18	78.1	41.9	False	False	WP_063852218.1
LAPL001.0722.00080.C001_00840	-	1185	LmuB_SMC_Hydrolase_protease	-	1007	False	True	2.6e-07	42.1	103.1	False	False	WP_063852251.1
LAPL001.0722.00081.C001_00239	-	1317	LmuB_SMC_Hydrolase_protease	-	1007	False	True	0.00082	30.5	13.5	False	False	WP_024002185.1
LAPL001.0722.00081.C001_01177	-	826	LmuB_SMC_Hydrolase_protease	-	1007	False	True	6.9e-06	37.3	17.3	False	False	WP_003644268.1
LAPL001.0722.00081.C001_01272	-	1061	LmuB_SMC_Hydrolase_protease	-	1007	False	True	2.1e-17	75.4	42.7	False	False	WP_041153284.1
LAPL001.0722.00081.C001_01349	-	1185	LmuB_SMC_Hydrolase_protease	-	1007	False	True	8.1e-08	43.7	101.5	False	False	WP_003640378.1
LAPL001.0722.00082.C001_01925	-	1185	LmuB_SMC_Hydrolase_protease	-	1007	False	True	9.6e-08	43.5	101.1	False	False	WP_135517198.1
LAPL001.0722.00082.C001_02001	-	1061	LmuB_SMC_Hydrolase_protease	-	1007	False	True	1.4e-17	76.0	43.5	False	False	WP_135517224.1
LAPL001.0722.00082.C001_02123	-	825	LmuB_SMC_Hydrolase_protease	-	1007	False	True	1.2e-05	36.6	16.7	False	False	WP_045351819.1
LAPL001.0722.00083.C001_01123	-	826	LmuB_SMC_Hydrolase_protease	-	1007	False	True	3.2e-06	38.5	17.6	False	False	WP_168177525.1
LAPL001.0722.00083.C001_01211	-	1061	LmuB_SMC_Hydrolase_protease	-	1007	False	True	3.3e-18	78.2	42.6	False	False	WP_118130424.1
LAPL001.0722.00083.C001_01287	-	1185	LmuB_SMC_Hydrolase_protease	-	1007	False	True	8.8e-08	43.6	101.3	False	False	WP_118130832.1
LAPL001.0722.00084.C001_00249	-	1374	LmuB_SMC_Hydrolase_protease	-	1007	False	True	0.0002	32.5	16.5	False	False	WP_142262701.1
LAPL001.0722.00084.C001_01142	-	826	LmuB_SMC_Hydrolase_protease	-	1007	False	True	9e-06	37.0	17.5	False	False	WP_185832906.1
LAPL001.0722.00084.C001_01233	-	1061	LmuB_SMC_Hydrolase_protease	-	1007	False	True	2.1e-17	75.5	42.7	False	False	WP_013355488.1
LAPL001.0722.00084.C001_01309	-	1185	LmuB_SMC_Hydrolase_protease	-	1007	False	True	9.1e-08	43.6	101.3	False	False	WP_142262802.1
LAPL001.0722.00085.C001_00242	-	1317	LmuB_SMC_Hydrolase_protease	-	1007	False	True	0.00037	31.6	11.1	False	False	WP_013355149.1
LAPL001.0722.00085.C001_01159	-	826	LmuB_SMC_Hydrolase_protease	-	1007	False	True	8.9e-06	37.0	17.9	False	False	WP_013355466.1
LAPL001.0722.00085.C001_01247	-	1061	LmuB_SMC_Hydrolase_protease	-	1007	False	True	2.1e-17	75.5	42.7	False	False	WP_013355488.1
LAPL001.0722.00085.C001_01323	-	1185	LmuB_SMC_Hydrolase_protease	-	1007	False	True	8.1e-08	43.7	101.5	False	False	WP_003640378.1
LAPL001.0722.00086.C001_01160	-	825	LmuB_SMC_Hydrolase_protease	-	1007	False	True	2.9e-06	38.6	14.8	False	False	WP_161048312.1
LAPL001.0722.00086.C001_01274	-	1061	LmuB_SMC_Hydrolase_protease	-	1007	False	True	3.4e-18	78.1	43.8	False	False	WP_063494123.1
LAPL001.0722.00086.C001_01349	-	1185	LmuB_SMC_Hydrolase_protease	-	1007	False	True	1.3e-07	43.1	101.4	False	False	WP_153629680.1
LAPL001.0722.00087.C001_00236	-	1317	LmuB_SMC_Hydrolase_protease	-	1007	False	True	0.00082	30.5	13.5	False	False	WP_024002185.1
LAPL001.0722.00087.C001_01197	-	826	LmuB_SMC_Hydrolase_protease	-	1007	False	True	6.9e-06	37.3	17.3	True	False	WP_003644268.1
LAPL001.0722.00087.C001_01291	-	1061	LmuB_SMC_Hydrolase_protease	-	1007	False	True	1.4e-17	76.1	42.5	False	False	WP_057138618.1
LAPL001.0722.00087.C001_01368	-	1185	LmuB_SMC_Hydrolase_protease	-	1007	False	True	8.1e-08	43.7	101.5	False	False	WP_003640378.1
LAPL001.0722.00088.C001_01105	-	826	LmuB_SMC_Hydrolase_protease	-	1007	False	True	2.2e-06	39.0	15.5	False	False	WP_187349762.1
LAPL001.0722.00088.C001_01221	-	1061	LmuB_SMC_Hydrolase_protease	-	1007	False	True	2.6e-18	78.5	43.1	False	False	WP_157262464.1
LAPL001.0722.00088.C001_01297	-	1185	LmuB_SMC_Hydrolase_protease	-	1007	False	True	8.1e-08	43.7	101.5	False	False	WP_003640378.1
LAPL001.0722.00089.C001_00245	-	1317	LmuB_SMC_Hydrolase_protease	-	1007	False	True	0.00021	32.4	12.4	False	False	WP_027822722.1
LAPL001.0722.00089.C001_01095	-	826	LmuB_SMC_Hydrolase_protease	-	1007	False	True	2.2e-06	39.0	15.5	True	False	WP_063722305.1
LAPL001.0722.00089.C001_01188	-	1061	LmuB_SMC_Hydrolase_protease	-	1007	False	True	3.3e-18	78.2	42.8	False	False	WP_045352735.1
LAPL001.0722.00089.C001_01265	-	1185	LmuB_SMC_Hydrolase_protease	-	1007	False	True	8.1e-08	43.7	101.5	False	False	WP_003640378.1
LAPL001.0722.00090.C001_01283	-	826	LmuB_SMC_Hydrolase_protease	-	1007	False	True	6.9e-06	37.3	17.3	False	False	WP_003644268.1
LAPL001.0722.00090.C001_01378	-	1061	LmuB_SMC_Hydrolase_protease	-	1007	False	True	2.1e-17	75.5	42.7	False	False	WP_013355488.1
LAPL001.0722.00090.C001_01455	-	1185	LmuB_SMC_Hydrolase_protease	-	1007	False	True	8.1e-08	43.7	101.5	False	False	WP_003640378.1
LAPL001.0722.00091.C001_01503	-	1317	LmuB_SMC_Hydrolase_protease	-	1007	False	True	0.00024	32.3	14.6	False	False	WP_053566413.1
LAPL001.0722.00091.C001_02413	-	825	LmuB_SMC_Hydrolase_protease	-	1007	False	True	6e-06	37.6	16.8	False	False	WP_057137442.1
LAPL001.0722.00091.C001_02534	-	1061	LmuB_SMC_Hydrolase_protease	-	1007	False	True	8.9e-17	73.4	45.6	False	False	WP_087615093.1
LAPL001.0722.00091.C001_02610	-	1185	LmuB_SMC_Hydrolase_protease	-	1007	False	True	1e-07	43.4	100.9	False	False	WP_087615088.1
LAPL001.0722.00092.C001_00397	-	1185	LmuB_SMC_Hydrolase_protease	-	1007	False	True	1e-07	43.4	100.9	False	False	WP_087615088.1
LAPL001.0722.00092.C001_00473	-	1061	LmuB_SMC_Hydrolase_protease	-	1007	False	True	8.9e-17	73.4	45.6	False	False	WP_087615093.1
LAPL001.0722.00092.C001_00594	-	825	LmuB_SMC_Hydrolase_protease	-	1007	False	True	6e-06	37.6	16.8	False	False	WP_057137442.1
LAPL001.0722.00092.C001_01505	-	1317	LmuB_SMC_Hydrolase_protease	-	1007	False	True	0.00024	32.3	14.6	False	False	WP_053566413.1
LAPL001.0722.00093.C001_01507	-	1317	LmuB_SMC_Hydrolase_protease	-	1007	False	True	0.00024	32.3	14.6	False	False	WP_053566413.1
LAPL001.0722.00093.C001_02423	-	825	LmuB_SMC_Hydrolase_protease	-	1007	False	True	6e-06	37.6	16.8	False	False	WP_057137442.1
LAPL001.0722.00093.C001_02544	-	1061	LmuB_SMC_Hydrolase_protease	-	1007	False	True	8.9e-17	73.4	45.6	False	False	WP_087615093.1
LAPL001.0722.00093.C001_02620	-	1185	LmuB_SMC_Hydrolase_protease	-	1007	False	True	1e-07	43.4	100.9	False	False	WP_087615088.1
LAPL001.0722.00094.C001_01495	-	1317	LmuB_SMC_Hydrolase_protease	-	1007	False	True	0.00021	32.4	12.4	False	False	WP_027822722.1
LAPL001.0722.00094.C001_02350	-	826	LmuB_SMC_Hydrolase_protease	-	1007	False	True	2.2e-06	39.0	15.5	False	False	WP_063722305.1
LAPL001.0722.00094.C001_02441	-	1061	LmuB_SMC_Hydrolase_protease	-	1007	False	True	3.3e-18	78.2	42.8	False	False	WP_045352735.1
LAPL001.0722.00094.C001_02518	-	1185	LmuB_SMC_Hydrolase_protease	-	1007	False	True	8.1e-08	43.7	101.5	False	False	WP_003640378.1
LAPL001.0722.00095.C001_00019	-	826	LmuB_SMC_Hydrolase_protease	-	1007	False	True	2.2e-06	39.0	15.5	False	False	WP_063722305.1
LAPL001.0722.00095.C001_00110	-	1061	LmuB_SMC_Hydrolase_protease	-	1007	False	True	3.3e-18	78.2	42.8	False	False	WP_045352735.1
LAPL001.0722.00095.C001_00187	-	1185	LmuB_SMC_Hydrolase_protease	-	1007	False	True	8.1e-08	43.7	101.5	False	False	WP_003640378.1
LAPL001.0722.00095.C001_02141	-	1317	LmuB_SMC_Hydrolase_protease	-	1007	False	True	0.00021	32.4	12.4	False	False	WP_027822722.1
LAPL001.0722.00096.C001_02097	-	826	LmuB_SMC_Hydrolase_protease	-	1007	False	True	1.7e-06	39.4	15.6	False	False	WP_057717577.1
LAPL001.0722.00096.C001_02188	-	1061	LmuB_SMC_Hydrolase_protease	-	1007	False	True	1.3e-17	76.1	41.3	False	False	WP_060598917.1
LAPL001.0722.00096.C001_02266	-	1185	LmuB_SMC_Hydrolase_protease	-	1007	False	True	6.5e-08	44.1	98.1	False	False	WP_054398165.1
LAPL001.0722.00097.C001_00763	-	1317	LmuB_SMC_Hydrolase_protease	-	1007	False	True	0.00024	32.3	14.6	False	False	WP_053566413.1
LAPL001.0722.00097.C001_02646	-	1185	LmuB_SMC_Hydrolase_protease	-	1007	False	True	2.6e-07	42.1	100.3	False	False	WP_160230978.1
LAPL001.0722.00097.C001_02722	-	1061	LmuB_SMC_Hydrolase_protease	-	1007	False	True	3.6e-18	78.0	42.6	False	False	WP_021355980.1
LAPL001.0722.00097.C001_02840	-	826	LmuB_SMC_Hydrolase_protease	-	1007	False	True	2.9e-06	38.6	15.5	False	False	WP_031275324.1
LAPL001.0722.00098.C001_00670	-	1185	LmuB_SMC_Hydrolase_protease	-	1007	False	True	2.6e-07	42.1	100.3	False	False	WP_160230978.1
LAPL001.0722.00098.C001_00746	-	1061	LmuB_SMC_Hydrolase_protease	-	1007	False	True	3.6e-18	78.0	42.6	False	False	WP_021355980.1
LAPL001.0722.00098.C001_00863	-	826	LmuB_SMC_Hydrolase_protease	-	1007	False	True	1.8e-05	36.0	18.1	False	False	WP_187349781.1
LAPL001.0722.00098.C001_01800	-	1317	LmuB_SMC_Hydrolase_protease	-	1007	False	True	0.00024	32.3	14.6	False	False	WP_053566413.1
LAPL001.0722.00099.C001_00692	-	826	LmuB_SMC_Hydrolase_protease	-	1007	False	True	2.2e-06	39.0	15.5	False	False	WP_063722305.1
LAPL001.0722.00099.C001_00784	-	1061	LmuB_SMC_Hydrolase_protease	-	1007	False	True	3.3e-18	78.2	42.8	False	False	WP_045352735.1
LAPL001.0722.00099.C001_00861	-	1185	LmuB_SMC_Hydrolase_protease	-	1007	False	True	8.1e-08	43.7	101.5	False	False	WP_003640378.1
LAPL001.0722.00099.C001_02801	-	1317	LmuB_SMC_Hydrolase_protease	-	1007	False	True	0.00021	32.4	12.4	False	False	WP_027822722.1
LAPL001.0722.00100.C001_02845	-	1185	LmuB_SMC_Hydrolase_protease	-	1007	False	True	8.3e-08	43.7	101.2	False	False	WP_015380277.1
LAPL001.0722.00100.C001_02921	-	1061	LmuB_SMC_Hydrolase_protease	-	1007	False	True	8.1e-18	76.9	42.3	True	False	WP_015380255.1
LAPL001.0722.00100.C001_03006	-	826	LmuB_SMC_Hydrolase_protease	-	1007	False	True	1.4e-05	36.3	18.0	False	False	WP_043992733.1
LAPL001.0722.00101.C001_02575	-	1185	LmuB_SMC_Hydrolase_protease	-	1007	False	True	8.1e-08	43.7	101.5	False	False	WP_003640378.1
LAPL001.0722.00101.C001_02652	-	1061	LmuB_SMC_Hydrolase_protease	-	1007	False	True	2.1e-17	75.4	42.7	False	False	WP_041153284.1
LAPL001.0722.00101.C001_02746	-	826	LmuB_SMC_Hydrolase_protease	-	1007	False	True	6.9e-06	37.3	17.3	False	False	WP_003644268.1
LAPL001.0722.00102.C001_00761	-	826	LmuB_SMC_Hydrolase_protease	-	1007	False	True	8.9e-06	37.0	17.9	False	False	WP_013355466.1
LAPL001.0722.00102.C001_00875	-	1061	LmuB_SMC_Hydrolase_protease	-	1007	False	True	2.1e-17	75.5	42.7	False	False	WP_013355488.1
LAPL001.0722.00102.C001_00951	-	1185	LmuB_SMC_Hydrolase_protease	-	1007	False	True	8.1e-08	43.7	101.5	False	False	WP_003640378.1
LAPL001.0722.00102.C001_02920	-	1377	LmuB_SMC_Hydrolase_protease	-	1007	False	True	0.00016	32.9	15.4	False	False	WP_162045210.1
LAPL001.0722.00103.C001_01123	-	1185	LmuB_SMC_Hydrolase_protease	-	1007	False	True	8.1e-08	43.7	101.5	False	False	WP_003640378.1
LAPL001.0722.00103.C001_01199	-	1061	LmuB_SMC_Hydrolase_protease	-	1007	False	True	6e-18	77.3	43.2	False	False	WP_072536099.1
LAPL001.0722.00103.C001_01283	-	826	LmuB_SMC_Hydrolase_protease	-	1007	False	True	2e-06	39.1	16.6	False	False	WP_061876164.1
LAPL001.0722.00104.C001_00241	-	1317	LmuB_SMC_Hydrolase_protease	-	1007	False	True	0.00011	33.4	11.6	False	False	WP_015825087.1
LAPL001.0722.00104.C001_01091	-	826	LmuB_SMC_Hydrolase_protease	-	1007	False	True	4.9e-06	37.8	15.5	False	False	WP_163627099.1
LAPL001.0722.00104.C001_01204	-	1061	LmuB_SMC_Hydrolase_protease	-	1007	False	True	3e-18	78.3	43.0	False	False	WP_163627131.1
LAPL001.0722.00104.C001_01335	-	1185	LmuB_SMC_Hydrolase_protease	-	1007	False	True	9.6e-08	43.5	101.1	False	False	WP_021355950.1
LAPL001.0722.00105.C001_01120	-	824	LmuB_SMC_Hydrolase_protease	-	1007	False	True	1.2e-05	36.6	16.7	False	False	WP_076633014.1
LAPL001.0722.00105.C001_01239	-	1061	LmuB_SMC_Hydrolase_protease	-	1007	False	True	3.3e-18	78.2	42.8	False	False	WP_045352735.1
LAPL001.0722.00105.C001_01315	-	1185	LmuB_SMC_Hydrolase_protease	-	1007	False	True	1.9e-07	42.5	102.7	False	False	WP_063845728.1
LAPL001.0722.00106.C001_02668	-	1185	LmuB_SMC_Hydrolase_protease	-	1007	False	True	1e-07	43.4	100.9	False	False	WP_003645147.1
LAPL001.0722.00106.C001_02744	-	1061	LmuB_SMC_Hydrolase_protease	-	1007	False	True	2.3e-18	78.6	43.7	False	False	WP_003645180.1
LAPL001.0722.00106.C001_02829	-	826	LmuB_SMC_Hydrolase_protease	-	1007	False	True	2.9e-06	38.6	15.5	False	False	WP_015640257.1
LAPL001.0722.00107.C001_00241	-	1374	LmuB_SMC_Hydrolase_protease	-	1007	False	True	0.0002	32.5	16.5	False	False	WP_063723964.1
LAPL001.0722.00107.C001_01155	-	826	LmuB_SMC_Hydrolase_protease	-	1007	False	True	7.4e-06	37.3	16.8	False	False	WP_169484124.1
LAPL001.0722.00107.C001_01249	-	1061	LmuB_SMC_Hydrolase_protease	-	1007	False	True	2.1e-17	75.5	42.7	False	False	WP_013355488.1
LAPL001.0722.00107.C001_01325	-	1185	LmuB_SMC_Hydrolase_protease	-	1007	False	True	7.7e-08	43.8	101.7	False	False	WP_063487578.1
LAPL001.0722.00108.C001_00506	-	1317	LmuB_SMC_Hydrolase_protease	-	1007	False	True	0.00082	30.5	13.5	False	False	WP_024002185.1
LAPL001.0722.00108.C001_01498	-	826	LmuB_SMC_Hydrolase_protease	-	1007	False	True	6.9e-06	37.3	17.3	False	False	WP_003644268.1
LAPL001.0722.00108.C001_01590	-	1061	LmuB_SMC_Hydrolase_protease	-	1007	False	True	2.1e-17	75.4	42.7	False	False	WP_041153284.1
LAPL001.0722.00108.C001_01666	-	1185	LmuB_SMC_Hydrolase_protease	-	1007	False	True	1.1e-07	43.4	101.3	False	False	WP_063721012.1
LAPL001.0722.00109.C001_00096	-	1317	LmuB_SMC_Hydrolase_protease	-	1007	False	True	0.00019	32.6	14.6	False	False	WP_173818667.1
LAPL001.0722.00109.C001_01978	-	1185	LmuB_SMC_Hydrolase_protease	-	1007	False	True	9.6e-08	43.5	101.1	False	False	WP_021355950.1
LAPL001.0722.00109.C001_02054	-	1061	LmuB_SMC_Hydrolase_protease	-	1007	False	True	1.1e-17	76.4	42.6	False	False	WP_022638514.1
LAPL001.0722.00109.C001_02145	-	826	LmuB_SMC_Hydrolase_protease	-	1007	False	True	2.4e-06	38.9	15.0	False	False	WP_173819251.1
LAPL001.0722.00110.C001_01051	-	1185	LmuB_SMC_Hydrolase_protease	-	1007	False	True	1.9e-07	42.5	101.0	False	False	WP_011101482.1
LAPL001.0722.00110.C001_01126	-	1061	LmuB_SMC_Hydrolase_protease	-	1007	False	True	4.3e-18	77.8	43.8	False	False	WP_011101461.1
LAPL001.0722.00110.C001_01248	-	826	LmuB_SMC_Hydrolase_protease	-	1007	False	True	6.9e-06	37.3	17.3	False	False	WP_003644268.1
LAPL001.0722.00110.C001_02158	-	1377	LmuB_SMC_Hydrolase_protease	-	1007	False	True	0.00026	32.1	16.0	False	False	WP_060684271.1
LAPL001.0722.00111.C001_00056	-	1061	LmuB_SMC_Hydrolase_protease	-	1007	False	True	1.1e-17	76.4	42.6	False	False	WP_022638514.1
LAPL001.0722.00111.C001_00132	-	1185	LmuB_SMC_Hydrolase_protease	-	1007	False	True	9.6e-08	43.5	101.7	False	False	WP_180818971.1
LAPL001.0722.00111.C001_02976	-	826	LmuB_SMC_Hydrolase_protease	-	1007	False	True	8.9e-06	37.0	17.9	False	False	WP_013355466.1
LAPL001.0722.00112.C001_01061	-	1317	LmuB_SMC_Hydrolase_protease	-	1007	False	True	0.00011	33.4	11.6	False	False	WP_015825087.1
LAPL001.0722.00112.C001_02973	-	1185	LmuB_SMC_Hydrolase_protease	-	1007	False	True	8.1e-08	43.7	101.5	False	False	WP_003640378.1
LAPL001.0722.00112.C001_03048	-	1061	LmuB_SMC_Hydrolase_protease	-	1007	False	True	3.4e-18	78.1	43.8	False	False	WP_063494123.1
LAPL001.0722.00112.C001_03161	-	826	LmuB_SMC_Hydrolase_protease	-	1007	False	True	1.6e-06	39.4	14.5	False	False	WP_015825452.1
LAPL001.0722.00113.C001_01201	-	826	LmuB_SMC_Hydrolase_protease	-	1007	False	True	2.2e-06	39.0	15.8	False	False	WP_181467966.1
LAPL001.0722.00113.C001_01293	-	1061	LmuB_SMC_Hydrolase_protease	-	1007	False	True	3.3e-17	74.8	43.1	False	False	WP_181467979.1
LAPL001.0722.00113.C001_01369	-	1185	LmuB_SMC_Hydrolase_protease	-	1007	False	True	8.1e-08	43.7	101.5	False	False	WP_003640378.1
LAPL001.0722.00114.C001_00070	-	826	LmuB_SMC_Hydrolase_protease	-	1007	False	True	6.9e-06	37.3	17.3	False	False	WP_003644268.1
LAPL001.0722.00114.C001_00162	-	1061	LmuB_SMC_Hydrolase_protease	-	1007	False	True	1.1e-17	76.4	42.6	False	False	WP_022638514.1
LAPL001.0722.00114.C001_00238	-	1185	LmuB_SMC_Hydrolase_protease	-	1007	False	True	8.1e-08	43.7	101.5	False	False	WP_003640378.1
LAPL001.0722.00115.C001_00235	-	1374	LmuB_SMC_Hydrolase_protease	-	1007	False	True	0.0002	32.5	16.5	False	False	WP_063723964.1
LAPL001.0722.00115.C001_01200	-	825	LmuB_SMC_Hydrolase_protease	-	1007	False	True	1.9e-06	39.2	15.1	False	False	WP_072557456.1
LAPL001.0722.00115.C001_01297	-	1061	LmuB_SMC_Hydrolase_protease	-	1007	False	True	1.8e-17	75.7	44.4	False	False	WP_072533405.1
LAPL001.0722.00115.C001_01373	-	1185	LmuB_SMC_Hydrolase_protease	-	1007	False	True	5.8e-08	44.2	101.2	False	False	WP_107148209.1
LAPL001.0722.00116.C001_01234	-	826	LmuB_SMC_Hydrolase_protease	-	1007	False	True	6.9e-06	37.3	17.3	False	False	WP_003644268.1
LAPL001.0722.00116.C001_01328	-	1061	LmuB_SMC_Hydrolase_protease	-	1007	False	True	6.4e-17	73.9	42.1	False	False	WP_003640303.1
LAPL001.0722.00116.C001_01405	-	1185	LmuB_SMC_Hydrolase_protease	-	1007	False	True	8.1e-08	43.7	101.5	False	False	WP_003640378.1
LAPL001.0722.00116.C001_02817	-	1317	LmuB_SMC_Hydrolase_protease	-	1007	False	True	0.00082	30.5	13.5	False	False	WP_024002185.1
LAPL001.0722.00117.C001_00151	-	1185	LmuB_SMC_Hydrolase_protease	-	1007	False	True	8.1e-08	43.7	101.5	False	False	WP_003640378.1
LAPL001.0722.00117.C001_00228	-	1061	LmuB_SMC_Hydrolase_protease	-	1007	False	True	5.2e-17	74.2	44.9	False	False	WP_176791333.1
LAPL001.0722.00117.C001_00323	-	825	LmuB_SMC_Hydrolase_protease	-	1007	False	True	6.9e-06	37.4	17.3	False	False	WP_072535963.1
LAPL001.0722.00118.C001_00255	-	1317	LmuB_SMC_Hydrolase_protease	-	1007	False	True	0.00011	33.4	11.6	False	False	WP_015825087.1
LAPL001.0722.00118.C001_01223	-	825	LmuB_SMC_Hydrolase_protease	-	1007	False	True	1.6e-06	39.5	14.5	False	False	WP_076630485.1
LAPL001.0722.00118.C001_01336	-	1061	LmuB_SMC_Hydrolase_protease	-	1007	False	True	1.1e-17	76.5	43.8	False	False	WP_015825499.1
LAPL001.0722.00118.C001_01411	-	1185	LmuB_SMC_Hydrolase_protease	-	1007	False	True	8.1e-08	43.7	101.5	False	False	WP_003640378.1
LAPL001.0722.00119.C001_00246	-	1377	LmuB_SMC_Hydrolase_protease	-	1007	False	True	0.00022	32.4	15.7	False	False	WP_065080456.1
LAPL001.0722.00119.C001_01167	-	824	LmuB_SMC_Hydrolase_protease	-	1007	False	True	5.9e-06	37.6	16.8	False	False	WP_080382841.1
LAPL001.0722.00119.C001_01288	-	1061	LmuB_SMC_Hydrolase_protease	-	1007	False	True	2.1e-17	75.5	42.7	False	False	WP_013355488.1
LAPL001.0722.00119.C001_01369	-	1185	LmuB_SMC_Hydrolase_protease	-	1007	False	True	8.1e-08	43.7	101.5	False	False	WP_003640378.1
LAPL001.0722.00120.C001_00248	-	1317	LmuB_SMC_Hydrolase_protease	-	1007	False	True	0.00091	30.3	12.2	False	False	WP_198073397.1
LAPL001.0722.00120.C001_01669	-	1185	LmuB_SMC_Hydrolase_protease	-	1007	False	True	8.1e-08	43.7	101.5	False	False	WP_003640378.1
LAPL001.0722.00120.C001_01747	-	1061	LmuB_SMC_Hydrolase_protease	-	1007	False	True	3.2e-18	78.2	40.4	False	False	WP_033608617.1
LAPL001.0722.00120.C001_01831	-	826	LmuB_SMC_Hydrolase_protease	-	1007	False	True	1e-05	36.8	15.7	False	False	WP_232351309.1
LAPL001.0722.00120.P004_00003	-	669	LmuB_SMC_Hydrolase_protease	-	1007	False	True	2.1e-05	35.8	3.7	False	False	WP_198073610.1
LAPL001.0722.00121.C001_01677	-	1185	LmuB_SMC_Hydrolase_protease	-	1007	False	True	1e-07	43.4	100.9	False	False	WP_003645147.1
LAPL001.0722.00121.C001_01753	-	1061	LmuB_SMC_Hydrolase_protease	-	1007	False	True	2.5e-18	78.6	44.1	False	False	WP_087511501.1
LAPL001.0722.00121.C001_01837	-	825	LmuB_SMC_Hydrolase_protease	-	1007	False	True	6.3e-06	37.5	17.6	False	False	WP_076638333.1
LAPL001.0722.00122.C001_00248	-	1317	LmuB_SMC_Hydrolase_protease	-	1007	False	True	0.00091	30.3	12.2	False	False	WP_198073397.1
LAPL001.0722.00122.C001_01669	-	1185	LmuB_SMC_Hydrolase_protease	-	1007	False	True	8.1e-08	43.7	101.5	False	False	WP_003640378.1
LAPL001.0722.00122.C001_01747	-	1061	LmuB_SMC_Hydrolase_protease	-	1007	False	True	3.2e-18	78.2	40.4	False	False	WP_033608617.1
LAPL001.0722.00122.C001_01831	-	824	LmuB_SMC_Hydrolase_protease	-	1007	False	True	9.9e-06	36.8	15.7	False	False	WP_234036994.1
LAPL001.0722.00122.P004_00007	-	669	LmuB_SMC_Hydrolase_protease	-	1007	False	True	2.1e-05	35.8	3.7	False	False	WP_198073610.1
LAPL001.0722.00123.C001_00238	-	1317	LmuB_SMC_Hydrolase_protease	-	1007	False	True	0.00079	30.5	12.3	False	False	WP_087509682.1
LAPL001.0722.00123.C001_01139	-	825	LmuB_SMC_Hydrolase_protease	-	1007	False	True	9.8e-07	40.2	15.1	False	False	WP_238352295.1
LAPL001.0722.00123.C001_01255	-	1061	LmuB_SMC_Hydrolase_protease	-	1007	False	True	7.9e-17	73.6	43.9	False	False	WP_104795682.1
LAPL001.0722.00123.C001_01331	-	1185	LmuB_SMC_Hydrolase_protease	-	1007	False	True	9.6e-08	43.5	101.1	False	False	WP_021355950.1
LAPL001.0722.00124.C001_00244	-	1317	LmuB_SMC_Hydrolase_protease	-	1007	False	True	0.00036	31.7	15.0	False	False	WP_203283832.1
LAPL001.0722.00124.C001_01102	-	825	LmuB_SMC_Hydrolase_protease	-	1007	False	True	2.9e-06	38.6	15.5	False	False	WP_238941681.1
LAPL001.0722.00124.C001_01220	-	1061	LmuB_SMC_Hydrolase_protease	-	1007	False	True	1.2e-17	76.2	42.9	False	False	WP_203283905.1
LAPL001.0722.00124.C001_01345	-	1185	LmuB_SMC_Hydrolase_protease	-	1007	False	True	8.1e-08	43.7	101.5	False	False	WP_003640378.1
LAPL001.0722.00125.C001_00248	-	1377	LmuB_SMC_Hydrolase_protease	-	1007	False	True	7.5e-05	33.9	15.5	False	False	WP_085764125.1
LAPL001.0722.00125.C001_01217	-	825	LmuB_SMC_Hydrolase_protease	-	1007	False	True	8.1e-06	37.1	19.1	False	False	WP_072534870.1
LAPL001.0722.00125.C001_01331	-	1061	LmuB_SMC_Hydrolase_protease	-	1007	False	True	3.6e-17	74.7	41.2	False	False	WP_044430643.1
LAPL001.0722.00125.C001_01406	-	1185	LmuB_SMC_Hydrolase_protease	-	1007	False	True	8.1e-08	43.7	101.5	False	False	WP_003640378.1
LAPL001.0722.00126.C001_00242	-	1317	LmuB_SMC_Hydrolase_protease	-	1007	False	True	0.00021	32.4	12.4	False	False	WP_027822722.1
LAPL001.0722.00126.C001_01113	-	827	LmuB_SMC_Hydrolase_protease	-	1007	False	True	6.5e-06	37.5	17.1	False	False	WP_239465162.1
LAPL001.0722.00126.C001_01204	-	1061	LmuB_SMC_Hydrolase_protease	-	1007	False	True	3.3e-18	78.2	42.8	False	False	WP_045352735.1
LAPL001.0722.00126.C001_01281	-	1185	LmuB_SMC_Hydrolase_protease	-	1007	False	True	8.1e-08	43.7	101.5	False	False	WP_003640378.1
LAPL001.0722.00127.C001_00090	-	827	LmuB_SMC_Hydrolase_protease	-	1007	False	True	8.2e-06	37.1	19.1	False	False	WP_236432152.1
LAPL001.0722.00127.C001_00206	-	1061	LmuB_SMC_Hydrolase_protease	-	1007	False	True	3.6e-17	74.7	41.2	False	False	WP_044430643.1
LAPL001.0722.00127.C001_00283	-	1185	LmuB_SMC_Hydrolase_protease	-	1007	False	True	8.1e-08	43.7	101.5	False	False	WP_003640378.1
LAPL001.0722.00127.C001_02196	-	1377	LmuB_SMC_Hydrolase_protease	-	1007	False	True	6.1e-05	34.2	14.5	False	False	WP_044428868.1
LAPL001.0722.00128.C001_01969	-	1317	LmuB_SMC_Hydrolase_protease	-	1007	False	True	0.00037	31.6	11.1	False	False	WP_013355149.1
LAPL001.0722.00128.C001_02894	-	825	LmuB_SMC_Hydrolase_protease	-	1007	False	True	8.9e-06	37.0	17.9	False	False	WP_022638025.1
LAPL001.0722.00128.C001_02982	-	1061	LmuB_SMC_Hydrolase_protease	-	1007	False	True	2.1e-17	75.5	42.7	False	False	WP_013355488.1
LAPL001.0722.00128.C001_03058	-	1185	LmuB_SMC_Hydrolase_protease	-	1007	False	True	8.1e-08	43.7	101.5	False	False	WP_003640378.1
LAPL001.0722.00129.C001_01240	-	825	LmuB_SMC_Hydrolase_protease	-	1007	False	True	2e-06	39.1	16.6	False	False	WP_072536090.1
LAPL001.0722.00129.C001_01353	-	1061	LmuB_SMC_Hydrolase_protease	-	1007	False	True	3.1e-18	78.2	44.1	False	False	WP_072540599.1
LAPL001.0722.00129.C001_01430	-	1185	LmuB_SMC_Hydrolase_protease	-	1007	False	True	9.6e-08	43.5	101.1	False	False	WP_021355950.1
LAPL001.0722.00130.C001_01051	-	827	LmuB_SMC_Hydrolase_protease	-	1007	False	True	3.5e-06	38.3	16.5	False	False	WP_228406368.1
LAPL001.0722.00130.C001_01141	-	1061	LmuB_SMC_Hydrolase_protease	-	1007	False	True	3.3e-18	78.1	43.3	True	False	WP_134992671.1
LAPL001.0722.00130.C001_01218	-	1185	LmuB_SMC_Hydrolase_protease	-	1007	False	True	1.6e-07	42.8	100.3	False	False	WP_134992676.1
LAPL001.0722.00131.C001_00140	-	825	LmuB_SMC_Hydrolase_protease	-	1007	False	True	1.6e-06	39.5	16.3	False	False	WP_245190572.1
LAPL001.0722.00131.C001_00224	-	1061	LmuB_SMC_Hydrolase_protease	-	1007	False	True	4.8e-18	77.6	43.2	False	False	WP_061876174.1
LAPL001.0722.00131.C001_00300	-	1185	LmuB_SMC_Hydrolase_protease	-	1007	False	True	6.2e-08	44.1	101.1	False	False	WP_061876179.1
LAPL001.0722.00132.C001_00244	-	1377	LmuB_SMC_Hydrolase_protease	-	1007	False	True	0.00026	32.1	16.0	False	False	WP_011100953.1
LAPL001.0722.00132.C001_01215	-	827	LmuB_SMC_Hydrolase_protease	-	1007	False	True	3.5e-06	38.3	16.5	False	False	WP_245195674.1
LAPL001.0722.00132.C001_01329	-	1061	LmuB_SMC_Hydrolase_protease	-	1007	False	True	4.3e-18	77.8	43.8	False	False	WP_011101461.1
LAPL001.0722.00132.C001_01405	-	1185	LmuB_SMC_Hydrolase_protease	-	1007	False	True	1.9e-07	42.5	101.0	False	False	WP_011101482.1
LAPL001.0722.00133.C001_01205	-	825	LmuB_SMC_Hydrolase_protease	-	1007	False	True	2e-06	39.1	16.6	False	False	WP_072536090.1
LAPL001.0722.00133.C001_01288	-	1061	LmuB_SMC_Hydrolase_protease	-	1007	False	True	6e-18	77.3	43.2	False	False	WP_072536099.1
LAPL001.0722.00133.C001_01364	-	1185	LmuB_SMC_Hydrolase_protease	-	1007	False	True	8.1e-08	43.7	101.5	False	False	WP_003640378.1
LAPL001.0722.00134.C001_00244	-	1376	LmuB_SMC_Hydrolase_protease	-	1007	False	True	0.00038	31.6	16.6	False	False	WP_066011085.1
LAPL001.0722.00134.C001_01129	-	826	LmuB_SMC_Hydrolase_protease	-	1007	False	True	6.9e-06	37.3	17.3	False	False	WP_003644268.1
LAPL001.0722.00134.C001_01222	-	1061	LmuB_SMC_Hydrolase_protease	-	1007	False	True	2.7e-17	75.1	44.0	False	False	WP_066011113.1
LAPL001.0722.00134.C001_01298	-	1185	LmuB_SMC_Hydrolase_protease	-	1007	False	True	1.4e-07	42.9	101.5	False	False	WP_066011120.1
LAPL001.0722.00135.C001_01221	-	826	LmuB_SMC_Hydrolase_protease	-	1007	False	True	1.1e-06	40.0	15.2	False	False	WP_053267618.1
LAPL001.0722.00135.C001_01335	-	1061	LmuB_SMC_Hydrolase_protease	-	1007	False	True	4.2e-16	71.2	45.4	False	False	WP_053267663.1
LAPL001.0722.00135.C001_01411	-	1185	LmuB_SMC_Hydrolase_protease	-	1007	False	True	9.6e-08	43.5	101.1	False	False	WP_021355950.1
LAPL001.0722.00136.C001_00256	-	1384	LmuB_SMC_Hydrolase_protease	-	1007	False	True	5.9e-07	40.9	7.2	False	False	WP_047672593.1
LAPL001.0722.00136.C001_01166	-	826	LmuB_SMC_Hydrolase_protease	-	1007	False	True	3e-06	38.5	17.1	False	False	WP_211758949.1
LAPL001.0722.00136.C001_01286	-	1061	LmuB_SMC_Hydrolase_protease	-	1007	False	True	2.2e-17	75.4	43.1	False	False	WP_219675722.1
LAPL001.0722.00136.C001_01362	-	1185	LmuB_SMC_Hydrolase_protease	-	1007	False	True	8.1e-08	43.7	101.5	False	False	WP_003640378.1
LAPL001.0722.00137.C001_01102	-	825	LmuB_SMC_Hydrolase_protease	-	1007	False	True	6e-06	37.6	16.8	False	False	WP_057137442.1
LAPL001.0722.00137.C001_01215	-	1061	LmuB_SMC_Hydrolase_protease	-	1007	False	True	3.3e-18	78.2	42.8	False	False	WP_045352735.1
LAPL001.0722.00137.C001_01291	-	1185	LmuB_SMC_Hydrolase_protease	-	1007	False	True	8.2e-08	43.7	100.7	False	False	WP_161017245.1
LAPL001.0722.00138.C001_00260	-	1317	LmuB_SMC_Hydrolase_protease	-	1007	False	True	0.00037	31.6	11.1	False	False	WP_013355149.1
LAPL001.0722.00138.C001_01225	-	825	LmuB_SMC_Hydrolase_protease	-	1007	False	True	8.9e-06	37.0	17.9	False	False	WP_022638025.1
LAPL001.0722.00138.C001_01314	-	1061	LmuB_SMC_Hydrolase_protease	-	1007	False	True	2.1e-17	75.5	42.7	False	False	WP_013355488.1
LAPL001.0722.00138.C001_01390	-	1185	LmuB_SMC_Hydrolase_protease	-	1007	False	True	8.1e-08	43.7	101.5	False	False	WP_003640378.1
LAPL001.0722.00139.C001_02503	-	825	LmuB_SMC_Hydrolase_protease	-	1007	False	True	8.9e-06	37.0	17.9	False	False	WP_022638025.1
LAPL001.0722.00139.C001_02593	-	1061	LmuB_SMC_Hydrolase_protease	-	1007	False	True	2.4e-18	78.6	43.3	False	False	WP_079111785.1
LAPL001.0722.00139.C001_02670	-	1185	LmuB_SMC_Hydrolase_protease	-	1007	False	True	9.6e-08	43.5	101.1	False	False	WP_021355950.1
LAPL001.0722.00140.C001_00248	-	1317	LmuB_SMC_Hydrolase_protease	-	1007	False	True	0.00021	32.4	12.4	False	False	WP_027822722.1
LAPL001.0722.00140.C001_01104	-	825	LmuB_SMC_Hydrolase_protease	-	1007	False	True	2.2e-06	39.0	15.5	False	False	WP_080469086.1
LAPL001.0722.00140.C001_01197	-	1061	LmuB_SMC_Hydrolase_protease	-	1007	False	True	3.3e-18	78.2	42.8	False	False	WP_045352735.1
LAPL001.0722.00140.C001_01274	-	1185	LmuB_SMC_Hydrolase_protease	-	1007	False	True	8.1e-08	43.7	101.5	False	False	WP_003640378.1
LAPL001.0722.00141.C001_01124	-	825	LmuB_SMC_Hydrolase_protease	-	1007	False	True	2.9e-06	38.6	15.5	False	False	WP_003645225.1
LAPL001.0722.00141.C001_01210	-	1061	LmuB_SMC_Hydrolase_protease	-	1007	False	True	2.3e-18	78.6	43.7	False	False	WP_003645180.1
LAPL001.0722.00141.C001_01286	-	1185	LmuB_SMC_Hydrolase_protease	-	1007	False	True	1e-07	43.4	100.9	False	False	WP_003645147.1
LAPL001.0722.00141.P002_00011	-	680	LmuB_SMC_Hydrolase_protease	-	1007	False	True	6.6e-06	37.4	30.9	False	False	WP_235710353.1
LAPL001.0722.00142.C001_00247	-	1377	LmuB_SMC_Hydrolase_protease	-	1007	False	True	0.00016	32.9	15.4	False	False	WP_162045210.1
LAPL001.0722.00142.C001_01141	-	825	LmuB_SMC_Hydrolase_protease	-	1007	False	True	8.9e-06	37.0	17.9	False	False	WP_022638025.1
LAPL001.0722.00142.C001_01255	-	1061	LmuB_SMC_Hydrolase_protease	-	1007	False	True	2.1e-17	75.5	42.7	False	False	WP_013355488.1
LAPL001.0722.00142.C001_01330	-	1185	LmuB_SMC_Hydrolase_protease	-	1007	False	True	8.8e-08	43.6	101.7	False	False	WP_235707700.1
LAPL001.0722.00143.C001_00250	-	1317	LmuB_SMC_Hydrolase_protease	-	1007	False	True	0.00062	30.9	12.1	False	False	WP_074029641.1
LAPL001.0722.00143.C001_01084	-	824	LmuB_SMC_Hydrolase_protease	-	1007	False	True	2.1e-06	39.0	15.3	False	False	WP_241408850.1
LAPL001.0722.00143.C001_01170	-	1061	LmuB_SMC_Hydrolase_protease	-	1007	False	True	1.8e-17	75.7	43.4	False	False	WP_241408871.1
LAPL001.0722.00143.C001_01300	-	1185	LmuB_SMC_Hydrolase_protease	-	1007	False	True	9.6e-08	43.5	101.1	False	False	WP_021355950.1
LAPL001.0722.00144.C001_01147	-	827	LmuB_SMC_Hydrolase_protease	-	1007	False	True	3.5e-06	38.3	16.5	False	False	WP_228406368.1
LAPL001.0722.00144.C001_01238	-	1061	LmuB_SMC_Hydrolase_protease	-	1007	False	True	2.1e-18	78.8	43.2	False	False	WP_053338863.1
LAPL001.0722.00144.C001_01315	-	1185	LmuB_SMC_Hydrolase_protease	-	1007	False	True	9.6e-08	43.5	101.1	False	False	WP_021355950.1
LAPL001.0722.00145.C001_00083	-	1061	LmuB_SMC_Hydrolase_protease	-	1007	False	True	2.1e-17	75.5	42.7	False	False	WP_013355488.1
LAPL001.0722.00145.C001_00159	-	1185	LmuB_SMC_Hydrolase_protease	-	1007	False	True	8.1e-08	43.7	101.5	False	False	WP_003640378.1
LAPL001.0722.00145.C001_02148	-	1317	LmuB_SMC_Hydrolase_protease	-	1007	False	True	0.00037	31.6	11.1	False	False	WP_013355149.1
LAPL001.0722.00145.C001_03077	-	825	LmuB_SMC_Hydrolase_protease	-	1007	False	True	8.9e-06	37.0	17.9	False	False	WP_022638025.1
LAPL001.0722.00146.C001_01625	-	1185	LmuB_SMC_Hydrolase_protease	-	1007	False	True	1.1e-07	43.2	101.0	False	False	WP_248846790.1
LAPL001.0722.00146.C001_01701	-	1061	LmuB_SMC_Hydrolase_protease	-	1007	False	True	3.3e-18	78.2	42.8	False	False	WP_045352735.1
LAPL001.0722.00146.C001_01814	-	825	LmuB_SMC_Hydrolase_protease	-	1007	False	True	2.2e-06	39.0	15.5	False	False	WP_080481133.1
LAPL001.0722.00146.C001_02725	-	1317	LmuB_SMC_Hydrolase_protease	-	1007	False	True	0.00011	33.4	11.6	False	False	WP_015825087.1
LAPL001.0722.00147.C001_01128	-	825	LmuB_SMC_Hydrolase_protease	-	1007	False	True	2.9e-06	38.6	15.5	False	False	WP_003645225.1
LAPL001.0722.00147.C001_01214	-	1061	LmuB_SMC_Hydrolase_protease	-	1007	False	True	8e-18	76.9	45.6	False	False	WP_071542705.1
LAPL001.0722.00147.C001_01290	-	1185	LmuB_SMC_Hydrolase_protease	-	1007	False	True	1e-07	43.4	100.9	False	False	WP_003645147.1
LAPL001.0722.00148.C001_00234	-	1317	LmuB_SMC_Hydrolase_protease	-	1007	False	True	0.00082	30.5	13.5	False	False	WP_024002185.1
LAPL001.0722.00148.C001_01611	-	1185	LmuB_SMC_Hydrolase_protease	-	1007	False	True	8.1e-08	43.7	101.5	False	False	WP_003640378.1
LAPL001.0722.00148.C001_01688	-	1061	LmuB_SMC_Hydrolase_protease	-	1007	False	True	2.1e-17	75.4	42.7	False	False	WP_041153284.1
LAPL001.0722.00148.C001_01781	-	827	LmuB_SMC_Hydrolase_protease	-	1007	False	True	7e-06	37.3	17.3	False	False	WP_003643104.1
LAPL001.0722.00149.C001_00236	-	1317	LmuB_SMC_Hydrolase_protease	-	1007	False	True	0.00082	30.5	13.5	False	False	WP_024002185.1
LAPL001.0722.00149.C001_01221	-	825	LmuB_SMC_Hydrolase_protease	-	1007	False	True	6.9e-06	37.4	17.3	False	False	WP_072535963.1
LAPL001.0722.00149.C001_01316	-	1061	LmuB_SMC_Hydrolase_protease	-	1007	False	True	2.1e-17	75.4	42.7	False	False	WP_041153284.1
LAPL001.0722.00149.C001_01394	-	1185	LmuB_SMC_Hydrolase_protease	-	1007	False	True	8.1e-08	43.7	101.5	False	False	WP_003640378.1
LAPL001.0722.00150.C001_00245	-	1377	LmuB_SMC_Hydrolase_protease	-	1007	False	True	0.00022	32.4	15.7	False	False	WP_211758561.1
LAPL001.0722.00150.C001_01202	-	824	LmuB_SMC_Hydrolase_protease	-	1007	False	True	5.9e-06	37.6	16.8	False	False	WP_080382841.1
LAPL001.0722.00150.C001_01322	-	1061	LmuB_SMC_Hydrolase_protease	-	1007	False	True	2.1e-17	75.5	42.7	False	False	WP_013355488.1
LAPL001.0722.00150.C001_01402	-	1185	LmuB_SMC_Hydrolase_protease	-	1007	False	True	8.1e-08	43.7	101.5	False	False	WP_003640378.1
LAPL001.0722.00151.C001_00235	-	1317	LmuB_SMC_Hydrolase_protease	-	1007	False	True	0.00082	30.5	13.5	False	False	WP_024002185.1
LAPL001.0722.00151.C001_01158	-	825	LmuB_SMC_Hydrolase_protease	-	1007	False	True	6.9e-06	37.4	17.3	False	False	WP_072535963.1
LAPL001.0722.00151.C001_01251	-	1061	LmuB_SMC_Hydrolase_protease	-	1007	False	True	2.1e-17	75.4	42.7	False	False	WP_041153284.1
LAPL001.0722.00151.C001_01328	-	1185	LmuB_SMC_Hydrolase_protease	-	1007	False	True	7.1e-08	43.9	101.7	False	False	WP_249398535.1
LAPL001.0722.00152.C001_01286	-	825	LmuB_SMC_Hydrolase_protease	-	1007	False	True	6.9e-06	37.4	17.3	False	False	WP_072535963.1
LAPL001.0722.00152.C001_01380	-	1061	LmuB_SMC_Hydrolase_protease	-	1007	False	True	2.1e-17	75.5	42.7	False	False	WP_013355488.1
LAPL001.0722.00152.C001_01457	-	1185	LmuB_SMC_Hydrolase_protease	-	1007	False	True	8.1e-08	43.7	101.5	False	False	WP_003640378.1
LAPR001.0722.00001.C001_00625	-	427	LmuB_SMC_Hydrolase_protease	-	1007	False	True	2.1e-05	35.8	18.1	False	False	WP_142765938.1
LARA001.0722.00001.C001_01752	-	1178	LmuB_SMC_Hydrolase_protease	-	1007	False	True	3.4e-10	51.6	90.3	False	False	WP_096040222.1
LARA001.0722.00002.C001_00262	-	1178	LmuB_SMC_Hydrolase_protease	-	1007	False	True	5.4e-10	50.9	89.7	False	False	WP_061774982.1
LARA001.0722.00002.C001_01229	-	418	LmuB_SMC_Hydrolase_protease	-	1007	False	True	7.7e-05	33.9	20.3	False	False	WP_061774524.1
LARA001.0722.00003.C001_00772	-	1178	LmuB_SMC_Hydrolase_protease	-	1007	False	True	4.8e-10	51.1	90.9	False	False	WP_138491875.1
LARA001.0722.00004.C001_00924	-	1178	LmuB_SMC_Hydrolase_protease	-	1007	False	True	4.7e-10	51.1	91.7	False	False	WP_167838580.1
LARA001.0722.00005.C001_00518	-	418	LmuB_SMC_Hydrolase_protease	-	1007	False	True	0.00032	31.9	22.4	False	False	WP_167841090.1
LARA001.0722.00005.C001_00739	-	1178	LmuB_SMC_Hydrolase_protease	-	1007	False	True	4.2e-10	51.3	91.3	False	False	WP_167841168.1
LARA001.0722.00006.C001_00673	-	1178	LmuB_SMC_Hydrolase_protease	-	1007	False	True	5.4e-10	51.0	91.6	False	False	WP_167841931.1
LARA001.0722.00006.C001_00775	-	418	LmuB_SMC_Hydrolase_protease	-	1007	False	True	0.00013	33.1	21.4	False	False	WP_167841968.1
LARH001.0722.00001.C001_00365	-	1184	LmuB_SMC_Hydrolase_protease	-	1007	False	True	2e-07	42.5	91.3	False	False	WP_005684352.1
LARH001.0722.00001.C001_01668	-	1082	LmuB_SMC_Hydrolase_protease	-	1007	False	True	2.4e-05	35.6	0.1	False	False	WP_014568916.1
LARH001.0722.00001.C001_02278	-	1043	LmuB_SMC_Hydrolase_protease	-	1007	False	True	2.9e-19	81.6	24.8	False	False	WP_005684116.1
LARH001.0722.00002.C001_01354	-	1184	LmuB_SMC_Hydrolase_protease	-	1007	False	True	4.4e-07	41.3	93.4	False	False	WP_005711661.1
LARH001.0722.00002.C001_02263	-	1043	LmuB_SMC_Hydrolase_protease	-	1007	False	True	2.9e-19	81.6	24.8	False	False	WP_005684116.1
LARH001.0722.00003.C001_00067	-	1082	LmuB_SMC_Hydrolase_protease	-	1007	False	True	2.4e-05	35.6	0.1	False	False	WP_014568916.1
LARH001.0722.00003.C001_00634	-	1043	LmuB_SMC_Hydrolase_protease	-	1007	False	True	7.6e-18	76.9	25.3	False	False	WP_014569250.1
LARH001.0722.00003.C001_01599	-	1184	LmuB_SMC_Hydrolase_protease	-	1007	False	True	2e-07	42.5	91.3	False	False	WP_005684352.1
LARH001.0722.00004.C001_00065	-	1082	LmuB_SMC_Hydrolase_protease	-	1007	False	True	2.4e-05	35.6	0.1	False	False	WP_014568916.1
LARH001.0722.00004.C001_00626	-	1043	LmuB_SMC_Hydrolase_protease	-	1007	False	True	7.6e-18	76.9	25.3	False	False	WP_014569250.1
LARH001.0722.00004.C001_01576	-	1184	LmuB_SMC_Hydrolase_protease	-	1007	False	True	2e-07	42.5	91.3	True	False	WP_005684352.1
LARH001.0722.00005.C001_00619	-	1043	LmuB_SMC_Hydrolase_protease	-	1007	False	True	4e-19	81.2	25.0	True	False	WP_005691848.1
LARH001.0722.00005.C001_01561	-	1184	LmuB_SMC_Hydrolase_protease	-	1007	False	True	5.4e-07	41.0	93.8	False	False	WP_005689638.1
LARH001.0722.00006.C001_00619	-	1043	LmuB_SMC_Hydrolase_protease	-	1007	False	True	4e-19	81.2	25.0	False	False	WP_005691848.1
LARH001.0722.00006.C001_01561	-	1184	LmuB_SMC_Hydrolase_protease	-	1007	False	True	5.4e-07	41.0	93.8	False	False	WP_005689638.1
LARH001.0722.00007.C001_00065	-	1082	LmuB_SMC_Hydrolase_protease	-	1007	False	True	2.4e-05	35.6	0.1	False	False	WP_014568916.1
LARH001.0722.00007.C001_00627	-	1043	LmuB_SMC_Hydrolase_protease	-	1007	False	True	7.6e-18	76.9	25.3	False	False	WP_014569250.1
LARH001.0722.00007.C001_01578	-	1184	LmuB_SMC_Hydrolase_protease	-	1007	False	True	2e-07	42.5	91.3	False	False	WP_005684352.1
LARH001.0722.00008.C001_01037	-	1043	LmuB_SMC_Hydrolase_protease	-	1007	False	True	2.7e-18	78.4	25.8	False	False	WP_139041896.1
LARH001.0722.00008.C001_01605	-	1037	LmuB_SMC_Hydrolase_protease	-	1007	False	True	0.00019	32.6	19.1	False	False	WP_047678463.1
LARH001.0722.00008.C001_01955	-	1184	LmuB_SMC_Hydrolase_protease	-	1007	False	True	3.2e-07	41.8	92.2	False	False	WP_139041928.1
LARH001.0722.00009.C001_00796	-	1043	LmuB_SMC_Hydrolase_protease	-	1007	False	True	8.4e-19	80.1	24.6	False	False	WP_070706871.1
LARH001.0722.00009.C001_02730	-	1184	LmuB_SMC_Hydrolase_protease	-	1007	False	True	2.5e-07	42.1	90.5	False	False	WP_070706639.1
LARH001.0722.00010.C001_00066	-	1082	LmuB_SMC_Hydrolase_protease	-	1007	False	True	2.4e-05	35.6	0.1	False	False	WP_014568916.1
LARH001.0722.00010.C001_00631	-	1043	LmuB_SMC_Hydrolase_protease	-	1007	False	True	7.6e-18	76.9	25.3	False	False	WP_014569250.1
LARH001.0722.00010.C001_01588	-	1184	LmuB_SMC_Hydrolase_protease	-	1007	False	True	2e-07	42.5	91.3	False	False	WP_005684352.1
LARH001.0722.00011.C001_00619	-	1043	LmuB_SMC_Hydrolase_protease	-	1007	False	True	4e-19	81.2	25.0	False	False	WP_005691848.1
LARH001.0722.00011.C001_01561	-	1184	LmuB_SMC_Hydrolase_protease	-	1007	False	True	5.4e-07	41.0	93.8	False	False	WP_005689638.1
LARH001.0722.00012.C001_00814	-	1043	LmuB_SMC_Hydrolase_protease	-	1007	False	True	2.9e-19	81.6	24.8	False	False	WP_005684116.1
LARH001.0722.00012.C001_01773	-	1184	LmuB_SMC_Hydrolase_protease	-	1007	False	True	4.4e-07	41.3	93.4	False	False	WP_005711661.1
LARH001.0722.00013.C001_00067	-	1082	LmuB_SMC_Hydrolase_protease	-	1007	False	True	2.4e-05	35.6	0.1	False	False	WP_014568916.1
LARH001.0722.00013.C001_00671	-	1043	LmuB_SMC_Hydrolase_protease	-	1007	False	True	2.9e-19	81.6	24.8	False	False	WP_005684116.1
LARH001.0722.00013.C001_01578	-	1184	LmuB_SMC_Hydrolase_protease	-	1007	False	True	2e-07	42.5	91.3	False	False	WP_005684352.1
LARH001.0722.00014.C001_00574	-	1043	LmuB_SMC_Hydrolase_protease	-	1007	False	True	2.9e-19	81.6	24.8	False	False	WP_005684116.1
LARH001.0722.00014.C001_01532	-	1184	LmuB_SMC_Hydrolase_protease	-	1007	False	True	4.4e-07	41.3	93.4	True	False	WP_005711661.1
LARH001.0722.00015.C001_00634	-	1043	LmuB_SMC_Hydrolase_protease	-	1007	False	True	4e-19	81.2	25.0	False	False	WP_005691848.1
LARH001.0722.00015.C001_01678	-	1184	LmuB_SMC_Hydrolase_protease	-	1007	False	True	2.6e-07	42.0	92.7	False	False	WP_039138816.1
LARH001.0722.00016.C001_01756	-	1184	LmuB_SMC_Hydrolase_protease	-	1007	False	True	2e-07	42.5	91.3	False	False	WP_005684352.1
LARH001.0722.00016.C001_02707	-	1043	LmuB_SMC_Hydrolase_protease	-	1007	False	True	7.6e-18	76.9	25.3	False	False	WP_014569250.1
LARH001.0722.00017.C001_00292	-	1043	LmuB_SMC_Hydrolase_protease	-	1007	False	True	1.5e-16	72.6	28.3	False	False	WP_211751573.1
LARH001.0722.00017.C001_01244	-	1184	LmuB_SMC_Hydrolase_protease	-	1007	False	True	6.7e-07	40.7	94.0	False	False	WP_015764490.1
LARH001.0722.00018.C001_00618	-	1043	LmuB_SMC_Hydrolase_protease	-	1007	False	True	4e-19	81.2	25.0	False	False	WP_005691848.1
LARH001.0722.00018.C001_01560	-	1184	LmuB_SMC_Hydrolase_protease	-	1007	False	True	5.4e-07	41.0	93.8	False	False	WP_005689638.1
LARH001.0722.00019.C001_00292	-	1043	LmuB_SMC_Hydrolase_protease	-	1007	False	True	1.2e-16	72.9	27.8	False	False	WP_211772395.1
LARH001.0722.00019.C001_01244	-	1184	LmuB_SMC_Hydrolase_protease	-	1007	False	True	6.7e-07	40.7	94.0	False	False	WP_015764490.1
LARH001.0722.00020.C001_00722	-	1184	LmuB_SMC_Hydrolase_protease	-	1007	False	True	5.4e-07	41.0	93.8	False	False	WP_005689638.1
LARH001.0722.00020.C001_02555	-	1043	LmuB_SMC_Hydrolase_protease	-	1007	False	True	4e-19	81.2	25.0	False	False	WP_005691848.1
LARH001.0722.00021.C001_01185	-	1184	LmuB_SMC_Hydrolase_protease	-	1007	False	True	5.4e-07	41.0	93.8	False	False	WP_005689638.1
LARH001.0722.00021.C001_02118	-	1043	LmuB_SMC_Hydrolase_protease	-	1007	False	True	4e-19	81.2	25.0	False	False	WP_005691848.1
LARH001.0722.00022.C001_00618	-	1043	LmuB_SMC_Hydrolase_protease	-	1007	False	True	4e-19	81.2	25.0	False	False	WP_005691848.1
LARH001.0722.00022.C001_01562	-	1184	LmuB_SMC_Hydrolase_protease	-	1007	False	True	5.4e-07	41.0	93.8	False	False	WP_005689638.1
LARH001.0722.00023.C001_00618	-	1043	LmuB_SMC_Hydrolase_protease	-	1007	False	True	4e-19	81.2	25.0	False	False	WP_005691848.1
LARH001.0722.00023.C001_01560	-	1184	LmuB_SMC_Hydrolase_protease	-	1007	False	True	5.4e-07	41.0	93.8	False	False	WP_005689638.1
LARH001.0722.00024.C001_00515	-	1184	LmuB_SMC_Hydrolase_protease	-	1007	False	True	2.9e-07	41.9	93.6	False	False	WP_061713534.1
LARH001.0722.00024.C001_01509	-	1043	LmuB_SMC_Hydrolase_protease	-	1007	False	True	4e-19	81.2	25.0	False	False	WP_005691848.1
LARH001.0722.00025.C001_00618	-	1043	LmuB_SMC_Hydrolase_protease	-	1007	False	True	4e-19	81.2	25.0	False	False	WP_005691848.1
LARH001.0722.00025.C001_01559	-	1184	LmuB_SMC_Hydrolase_protease	-	1007	False	True	5.4e-07	41.0	93.8	False	False	WP_005689638.1
LARH001.0722.00026.C001_00620	-	1043	LmuB_SMC_Hydrolase_protease	-	1007	False	True	4e-19	81.2	25.0	False	False	WP_005691848.1
LARH001.0722.00026.C001_01560	-	1184	LmuB_SMC_Hydrolase_protease	-	1007	False	True	5.4e-07	41.0	93.8	False	False	WP_005689638.1
LARH001.0722.00027.C001_00068	-	1082	LmuB_SMC_Hydrolase_protease	-	1007	False	True	2.4e-05	35.6	0.1	False	False	WP_014568916.1
LARH001.0722.00027.C001_00630	-	1043	LmuB_SMC_Hydrolase_protease	-	1007	False	True	7.6e-18	76.9	25.3	False	False	WP_014569250.1
LARH001.0722.00027.C001_01585	-	1184	LmuB_SMC_Hydrolase_protease	-	1007	False	True	2e-07	42.5	91.3	False	False	WP_005684352.1
LASA001.0722.00001.C001_00812	-	1186	LmuB_SMC_Hydrolase_protease	-	1007	False	True	7.7e-06	37.2	122.9	False	False	WP_099960272.1
LASA001.0722.00002.C001_00295	-	1186	LmuB_SMC_Hydrolase_protease	-	1007	False	True	5.1e-06	37.8	120.3	False	False	WP_094365690.1
LASA001.0722.00003.C001_01242	-	1186	LmuB_SMC_Hydrolase_protease	-	1007	False	True	8.3e-06	37.1	122.4	False	False	WP_096585186.1
LASA001.0722.00004.C001_00794	-	1186	LmuB_SMC_Hydrolase_protease	-	1007	False	True	1.7e-05	36.1	120.1	False	False	WP_104963740.1
LASA001.0722.00005.C001_01569	-	1186	LmuB_SMC_Hydrolase_protease	-	1007	False	True	1.9e-05	35.9	121.6	False	False	WP_129584121.1
LASA001.0722.00006.C001_00394	-	1186	LmuB_SMC_Hydrolase_protease	-	1007	False	True	5.1e-06	37.8	120.3	False	False	WP_094365690.1
LASA001.0722.00007.C001_00756	-	1186	LmuB_SMC_Hydrolase_protease	-	1007	False	True	5.1e-06	37.8	120.3	False	False	WP_094365690.1
LASA001.0722.00008.C001_01069	-	1186	LmuB_SMC_Hydrolase_protease	-	1007	False	True	5.1e-06	37.8	120.3	False	False	WP_094365690.1
LASA001.0722.00009.C001_00615	-	1186	LmuB_SMC_Hydrolase_protease	-	1007	False	True	5.1e-06	37.8	120.3	False	False	WP_094365690.1
LASA001.0722.00010.C001_01116	-	1186	LmuB_SMC_Hydrolase_protease	-	1007	False	True	5.1e-06	37.8	120.3	False	False	WP_094365690.1
LASA001.0722.00011.C001_01503	-	1186	LmuB_SMC_Hydrolase_protease	-	1007	False	True	5.1e-06	37.8	120.3	False	False	WP_094365690.1
LASA001.0722.00012.C001_01788	-	1186	LmuB_SMC_Hydrolase_protease	-	1007	False	True	4.3e-06	38.0	119.2	False	False	WP_162100954.1
LASA001.0722.00013.C001_01591	-	1186	LmuB_SMC_Hydrolase_protease	-	1007	False	True	7.5e-06	37.2	121.6	False	False	WP_182159324.1
LASA001.0722.00014.C001_00763	-	1186	LmuB_SMC_Hydrolase_protease	-	1007	False	True	1.1e-05	36.6	123.7	False	False	WP_251925856.1
LASA001.0722.00015.C001_00765	-	1186	LmuB_SMC_Hydrolase_protease	-	1007	False	True	4.7e-06	37.9	123.5	False	False	WP_251950916.1
LASA001.0722.00016.C001_01230	-	1186	LmuB_SMC_Hydrolase_protease	-	1007	False	True	2.3e-05	35.7	122.2	False	False	WP_076632155.1
LASA001.0722.00017.C001_00715	-	1186	LmuB_SMC_Hydrolase_protease	-	1007	False	True	2.3e-05	35.7	122.2	False	False	WP_251930916.1
LASA001.0722.00018.C001_00766	-	1186	LmuB_SMC_Hydrolase_protease	-	1007	False	True	1.1e-05	36.6	122.3	False	False	WP_076647405.1
LASA001.0722.00019.C001_00737	-	1186	LmuB_SMC_Hydrolase_protease	-	1007	False	True	1.1e-05	36.6	122.3	False	False	WP_076647405.1
LASA001.0722.00020.C001_00764	-	1186	LmuB_SMC_Hydrolase_protease	-	1007	False	True	1.1e-05	36.6	122.3	False	False	WP_076647405.1
LASA001.0722.00021.C001_00756	-	1186	LmuB_SMC_Hydrolase_protease	-	1007	False	True	4.4e-06	38.0	120.4	False	False	WP_061827164.1
LASA001.0722.00022.C001_00727	-	1186	LmuB_SMC_Hydrolase_protease	-	1007	False	True	1.1e-05	36.6	122.3	False	False	WP_076647405.1
LASA001.0722.00023.C001_00812	-	1186	LmuB_SMC_Hydrolase_protease	-	1007	False	True	1.1e-05	36.7	122.1	False	False	WP_101377794.1
LASA001.0722.00024.C001_00804	-	1186	LmuB_SMC_Hydrolase_protease	-	1007	False	True	7.7e-06	37.2	122.9	False	False	WP_099960272.1
LASA001.0722.00025.C001_00776	-	1186	LmuB_SMC_Hydrolase_protease	-	1007	False	True	1.1e-05	36.6	122.3	False	False	WP_076647405.1
LASA001.0722.00026.C001_00798	-	1186	LmuB_SMC_Hydrolase_protease	-	1007	False	True	2.3e-05	35.7	122.2	False	False	WP_076632155.1
LASA002.0722.00001.C001_01923	-	482	LmuB_SMC_Hydrolase_protease	-	1007	False	True	5.5e-07	41.0	11.8	False	False	WP_102992617.1
LASA002.0722.00001.C001_02181	-	1199	LmuB_SMC_Hydrolase_protease	-	1007	False	True	3.3e-06	38.4	103.4	False	False	WP_102992797.1
LASP001.0722.00001.C001_01094	-	1187	LmuB_SMC_Hydrolase_protease	-	1007	False	True	1.7e-07	42.7	135.9	False	False	WP_038523062.1
LASP002.0722.00001.C001_00330	-	1186	LmuB_SMC_Hydrolase_protease	-	1007	False	True	4.2e-11	54.6	88.7	False	False	WP_065547190.1
LASP002.0722.00001.C001_02138	-	669	LmuB_SMC_Hydrolase_protease	-	1007	False	True	4.4e-11	54.5	19.6	False	False	WP_065548296.1
LASP002.0722.00001.C001_02200	-	959	LmuB_SMC_Hydrolase_protease	-	1007	False	True	2.9e-07	41.9	14.8	False	False	WP_022202407.1
LASP002.0722.00001.C001_04347	-	641	LmuB_SMC_Hydrolase_protease	-	1007	False	True	4e-05	34.8	25.1	False	False	WP_065549691.1
LASP003.0722.00001.C001_05168	-	1152	LmuB_SMC_Hydrolase_protease	-	1007	False	True	6e-13	60.7	18.3	False	False	WP_094074159.1
LASP005.0722.00001.C001_01282	-	1043	LmuB_SMC_Hydrolase_protease	-	1007	False	True	1.2e-13	63.0	38.9	False	False	WP_105451881.1
LASP006.0722.00001.C001_01533	-	1043	LmuB_SMC_Hydrolase_protease	-	1007	False	True	9e-06	37.0	57.9	False	False	WP_105449385.1
LASP006.0722.00001.C001_01843	-	1379	LmuB_SMC_Hydrolase_protease	-	1007	False	True	1.4e-05	36.3	0.0	False	False	WP_105449669.1
LASP007.0722.00001.C001_03060	-	1145	LmuB_SMC_Hydrolase_protease	-	1007	False	True	1.3e-07	43.0	34.9	False	False	WP_152501544.1
LASP007.0722.00001.C001_04774	-	1152	LmuB_SMC_Hydrolase_protease	-	1007	False	True	1.1e-11	56.6	20.8	False	False	WP_152503079.1
LASP008.0722.00001.C001_05240	-	1152	LmuB_SMC_Hydrolase_protease	-	1007	False	True	2.1e-12	59.0	23.9	False	False	WP_141188204.1
LASP010.0722.00001.C001_00755	-	1186	LmuB_SMC_Hydrolase_protease	-	1007	False	True	5.3e-06	37.7	162.1	False	False	WP_159310986.1
LASP011.0722.00001.C001_02047	-	1034	LmuB_SMC_Hydrolase_protease	-	1007	False	True	8e-19	80.2	65.0	False	False	WP_180870947.1
LASP013.0722.00001.C001_01010	-	1151	LmuB_SMC_Hydrolase_protease	-	1007	False	True	1.1e-05	36.6	0.4	False	False	WP_149251720.1
LASP013.0722.00001.C001_04639	-	2348	LmuB_SMC_Hydrolase_protease	-	1007	False	True	9.7e-05	33.6	10.6	False	False	WP_149254932.1
LASP014.0722.00001.C001_00042	-	898	LmuB_SMC_Hydrolase_protease	-	1007	False	True	8.3e-06	37.1	37.7	False	False	WP_153924303.1
LASP014.0722.00001.C001_00615	-	426	LmuB_SMC_Hydrolase_protease	-	1007	False	True	0.00089	30.4	19.4	False	False	WP_206886749.1
LASP014.0722.00001.C001_00876	-	1045	LmuB_SMC_Hydrolase_protease	-	1007	False	True	0.00028	32.0	110.6	False	False	WP_153924740.1
LASP014.0722.00001.C001_01321	-	1172	LmuB_SMC_Hydrolase_protease	-	1007	False	True	8.6e-13	60.2	39.1	False	False	WP_153925180.1
LASP015.0722.00001.C001_01328	-	1045	LmuB_SMC_Hydrolase_protease	-	1007	False	True	3.8e-05	34.9	97.6	False	False	WP_206921628.1
LASP015.0722.00001.C001_01850	-	1172	LmuB_SMC_Hydrolase_protease	-	1007	False	True	1.6e-12	59.3	40.2	False	False	WP_206887588.1
LASP016.0722.00001.C001_00881	-	1045	LmuB_SMC_Hydrolase_protease	-	1007	False	True	3.4e-05	35.1	98.8	False	False	WP_206888888.1
LASP016.0722.00001.C001_01420	-	1172	LmuB_SMC_Hydrolase_protease	-	1007	False	True	1.6e-12	59.3	40.2	False	False	WP_206887588.1
LASP017.0722.00001.C001_00983	-	1172	LmuB_SMC_Hydrolase_protease	-	1007	False	True	4.9e-13	61.0	40.6	False	False	WP_206918061.1
LATA001.0722.00002.C001_01590	-	901	LmuB_SMC_Hydrolase_protease	-	1007	False	True	7.6e-07	40.5	38.6	False	False	WP_205871801.1
LATA002.0722.00001.C001_00726	-	1186	LmuB_SMC_Hydrolase_protease	-	1007	False	True	1.6e-06	39.4	155.4	False	False	WP_210145367.1
LATE001.0722.00001.C001_00738	-	223	LmuB_SMC_Hydrolase_protease	-	1007	False	True	0.0001	33.5	4.0	False	False	WP_099974521.1
LAUL001.0722.00001.C001_00890	-	1189	LmuB_SMC_Hydrolase_protease	-	1007	False	True	4.1e-17	74.5	126.3	False	False	WP_007126347.1
LAUM001.0722.00002.C001_01296	-	225	LmuB_SMC_Hydrolase_protease	-	1007	False	True	0.00048	31.3	0.4	False	False	WP_111524833.1
LAUM001.0722.00002.C001_01619	-	1185	LmuB_SMC_Hydrolase_protease	-	1007	False	True	5.7e-10	50.9	139.9	False	False	WP_111524374.1
LAUM001.0722.00002.C001_01875	-	921	LmuB_SMC_Hydrolase_protease	-	1007	False	True	8.2e-09	47.0	107.5	False	False	WP_111525847.1
LAVE001.0722.00001.C001_01300	-	701	LmuB_SMC_Hydrolase_protease	-	1007	False	True	5.1e-05	34.5	6.6	False	False	WP_076732793.1
LAZE001.0722.00001.C001_00632	-	1041	LmuB_SMC_Hydrolase_protease	-	1007	False	True	1.9e-20	85.6	24.2	False	False	WP_010493503.1
LAZE001.0722.00001.C001_01526	-	1184	LmuB_SMC_Hydrolase_protease	-	1007	False	True	6e-07	40.9	105.5	False	False	WP_138117778.1
LAZE001.0722.00002.C001_00541	-	1041	LmuB_SMC_Hydrolase_protease	-	1007	False	True	5.9e-19	80.6	25.4	False	False	WP_070652116.1
LAZE001.0722.00002.C001_01454	-	1184	LmuB_SMC_Hydrolase_protease	-	1007	False	True	2.9e-07	41.9	105.8	False	False	WP_070650436.1
LEAD002.0722.00001.C001_03571	-	1043	LmuB_SMC_Hydrolase_protease	-	1007	False	True	2.1e-08	45.7	36.9	False	False	WP_059308621.1
LEAD002.0722.00002.C001_04234	-	1043	LmuB_SMC_Hydrolase_protease	-	1007	False	True	1.9e-10	52.5	2.9	False	False	WP_130589241.1
LEAD002.0722.00003.C001_02937	-	1043	LmuB_SMC_Hydrolase_protease	-	1007	False	True	3.2e-17	74.9	26.7	False	False	WP_139564418.1
LEAD002.0722.00004.C001_02690	-	1043	LmuB_SMC_Hydrolase_protease	-	1007	False	True	3.8e-10	51.5	36.2	False	False	WP_142488402.1
LEAD002.0722.00005.C001_00928	-	1043	LmuB_SMC_Hydrolase_protease	-	1007	False	True	7.9e-11	53.7	3.5	False	False	WP_103791823.1
LEAD002.0722.00006.C001_00927	-	1043	LmuB_SMC_Hydrolase_protease	-	1007	False	True	9.9e-11	53.4	2.3	False	False	WP_155166380.1
LEAD002.0722.00007.C001_01041	-	1041	LmuB_SMC_Hydrolase_protease	-	1007	False	True	1.2e-10	53.1	3.2	False	False	WP_164539968.1
LEAD002.0722.00008.C001_00931	-	1043	LmuB_SMC_Hydrolase_protease	-	1007	False	True	7.9e-11	53.7	3.5	False	False	WP_103791823.1
LEAD002.0722.00009.C001_00555	-	1043	LmuB_SMC_Hydrolase_protease	-	1007	False	True	2.3e-11	55.5	3.8	False	False	WP_165717468.1
LEAD002.0722.00010.C001_02896	-	1043	LmuB_SMC_Hydrolase_protease	-	1007	False	True	8.3e-11	53.6	3.7	False	False	WP_032616789.1
LEAD002.0722.00011.C001_00978	-	1043	LmuB_SMC_Hydrolase_protease	-	1007	False	True	3.4e-11	54.9	3.0	False	False	WP_230431240.1
LEAD002.0722.00012.C001_01000	-	1043	LmuB_SMC_Hydrolase_protease	-	1007	False	True	1.3e-10	53.1	35.0	False	False	WP_156653983.1
LEAD002.0722.00012.C001_03670	-	936	LmuB_SMC_Hydrolase_protease	-	1007	False	True	8.2e-05	33.8	133.5	False	False	WP_156655147.1
LEAD002.0722.00013.C001_00898	-	1043	LmuB_SMC_Hydrolase_protease	-	1007	False	True	3.2e-16	71.6	22.5	False	False	WP_250587950.1
LEAM001.0722.00001.C001_00368	-	1188	LmuB_SMC_Hydrolase_protease	-	1007	False	True	7.7e-07	40.5	166.0	False	False	WP_068440985.1
LEAM001.0722.00001.C001_01661	-	1030	LmuB_SMC_Hydrolase_protease	-	1007	False	True	1.2e-17	76.2	100.0	False	False	WP_068444398.1
LEAM001.0722.00001.C001_02877	-	615	LmuB_SMC_Hydrolase_protease	-	1007	False	True	0.00053	31.1	6.7	False	False	WP_068446514.1
LEAM002.0722.00006.C001_00386	-	779	LmuB_SMC_Hydrolase_protease	-	1007	False	True	3.3999999999999997e-31	121.1	37.7	False	False	WP_252687255.1
LEAN002.0722.00001.C001_02569	-	817	LmuB_SMC_Hydrolase_protease	-	1007	False	True	1.4e-06	39.6	9.1	False	False	WP_019234839.1
LEAZ001.0722.00001.C001_00733	-	1005	LmuB_SMC_Hydrolase_protease	-	1007	False	True	1.4e-09	49.6	53.2	False	False	WP_015710460.1
LEAZ001.0722.00001.C001_02656	-	954	LmuB_SMC_Hydrolase_protease	-	1007	False	True	5.4e-06	37.7	86.9	False	False	WP_015712375.1
LEAZ001.0722.00001.C001_02950	-	1052	LmuB_SMC_Hydrolase_protease	-	1007	False	True	2.4e-09	48.8	56.6	False	False	WP_015712671.1
LEBI001.0722.00001.C001_01381	-	927	LmuB_SMC_Hydrolase_protease	-	1007	False	True	1.3e-07	43.1	126.3	False	False	WP_012388404.1
LEBI001.0722.00001.C001_02652	-	1076	LmuB_SMC_Hydrolase_protease	-	1007	False	True	5.9e-05	34.3	160.9	False	False	WP_012389647.1
LEBO001.0722.00001.C001_03718	-	1944	LmuB_SMC_Hydrolase_protease	-	1007	False	True	1e-06	40.1	11.1	False	False	WP_017288464.1
LEBO001.0722.00001.C001_04752	-	918	LmuB_SMC_Hydrolase_protease	-	1007	False	True	1.2e-08	46.4	107.3	False	False	WP_017289513.1
LEBO001.0722.00001.C001_05704	-	1027	LmuB_SMC_Hydrolase_protease	-	1007	False	True	4.2e-12	57.9	80.3	False	False	WP_026148930.1
LEBO002.0722.00001.C001_02387	-	924	LmuB_SMC_Hydrolase_protease	-	1007	False	True	1.9e-13	62.4	101.7	False	False	WP_016762616.1
LEBO002.0722.00003.C001_01769	-	924	LmuB_SMC_Hydrolase_protease	-	1007	False	True	1.9e-13	62.4	101.7	False	False	WP_016762616.1
LEBO002.0722.00004.C001_01081	-	924	LmuB_SMC_Hydrolase_protease	-	1007	False	True	1.9e-13	62.4	101.7	False	False	WP_016762616.1
LEBO002.0722.00005.C001_01076	-	924	LmuB_SMC_Hydrolase_protease	-	1007	False	True	1.9e-13	62.4	101.7	False	False	WP_016762616.1
LEBO002.0722.00006.C001_01081	-	924	LmuB_SMC_Hydrolase_protease	-	1007	False	True	1.9e-13	62.4	101.7	False	False	WP_016762616.1
LEBO002.0722.00007.C001_01080	-	924	LmuB_SMC_Hydrolase_protease	-	1007	False	True	1.9e-13	62.4	101.7	False	False	WP_016762616.1
LEBO002.0722.00008.C001_01084	-	924	LmuB_SMC_Hydrolase_protease	-	1007	False	True	3.9e-13	61.3	101.6	False	False	WP_250066580.1
LEBR001.0722.00001.C001_01025	-	1183	LmuB_SMC_Hydrolase_protease	-	1007	False	True	0.00035	31.7	87.1	False	False	WP_015473649.1
LEBR001.0722.00001.C001_01427	-	874	LmuB_SMC_Hydrolase_protease	-	1007	False	True	0.00018	32.7	27.2	False	False	WP_015473920.1
LEBR001.0722.00001.C001_01974	-	1049	LmuB_SMC_Hydrolase_protease	-	1007	False	True	7.2e-19	80.3	25.6	False	False	WP_015474258.1
LEBR001.0722.00002.C001_00439	-	960	LmuB_SMC_Hydrolase_protease	-	1007	False	True	8e-16	70.3	33.7	False	False	WP_225395608.1
LEBR001.0722.00002.C001_01062	-	874	LmuB_SMC_Hydrolase_protease	-	1007	False	True	9.4e-06	36.9	24.0	False	False	WP_085763089.1
LEBR001.0722.00002.C001_01498	-	693	LmuB_SMC_Hydrolase_protease	-	1007	False	True	0.0002	32.5	39.4	False	False	WP_225395504.1
LEBR001.0722.00003.C001_01181	-	1183	LmuB_SMC_Hydrolase_protease	-	1007	False	True	0.00033	31.8	89.1	False	False	WP_085768948.1
LEBR001.0722.00003.C001_01617	-	874	LmuB_SMC_Hydrolase_protease	-	1007	False	True	4.7e-05	34.6	26.6	False	False	WP_085769120.1
LEBR001.0722.00003.C001_02185	-	1049	LmuB_SMC_Hydrolase_protease	-	1007	False	True	1.9e-17	75.7	24.0	False	False	WP_085769302.1
LEBR001.0722.00004.C001_00477	-	1049	LmuB_SMC_Hydrolase_protease	-	1007	False	True	1.2e-19	82.9	22.2	False	False	WP_024855439.1
LEBR001.0722.00004.C001_01870	-	1183	LmuB_SMC_Hydrolase_protease	-	1007	False	True	0.00015	32.9	86.5	False	False	WP_024855052.1
LEBR001.0722.00004.C001_02273	-	874	LmuB_SMC_Hydrolase_protease	-	1007	False	True	0.00017	32.7	27.2	False	False	WP_082265308.1
LEBR001.0722.00005.C001_01125	-	1183	LmuB_SMC_Hydrolase_protease	-	1007	False	True	0.00026	32.1	87.3	False	False	WP_011667675.1
LEBR001.0722.00005.C001_01522	-	874	LmuB_SMC_Hydrolase_protease	-	1007	False	True	0.00018	32.7	27.2	False	False	WP_015473920.1
LEBR001.0722.00005.C001_02061	-	1049	LmuB_SMC_Hydrolase_protease	-	1007	False	True	1.1e-19	83.0	23.6	False	False	WP_087612937.1
LEBR001.0722.00006.C001_01108	-	1183	LmuB_SMC_Hydrolase_protease	-	1007	False	True	0.00015	32.9	86.5	False	False	WP_087609461.1
LEBR001.0722.00006.C001_01516	-	874	LmuB_SMC_Hydrolase_protease	-	1007	False	True	0.00017	32.7	27.2	False	False	WP_082265308.1
LEBR001.0722.00006.C001_02000	-	1049	LmuB_SMC_Hydrolase_protease	-	1007	False	True	9.3e-20	83.3	19.9	False	False	WP_087609583.1
LEBR001.0722.00007.C001_00038	-	874	LmuB_SMC_Hydrolase_protease	-	1007	False	True	9.8e-05	33.5	25.5	False	False	WP_024526724.1
LEBR001.0722.00007.C001_00598	-	1183	LmuB_SMC_Hydrolase_protease	-	1007	False	True	0.00011	33.4	85.9	False	False	WP_024525331.1
LEBR001.0722.00007.C001_02246	-	1049	LmuB_SMC_Hydrolase_protease	-	1007	False	True	3.7e-19	81.3	20.3	False	False	WP_099963092.1
LEBR001.0722.00008.C001_01183	-	1183	LmuB_SMC_Hydrolase_protease	-	1007	False	True	0.00039	31.6	86.9	False	False	WP_110139612.1
LEBR001.0722.00008.C001_01607	-	874	LmuB_SMC_Hydrolase_protease	-	1007	False	True	5.3e-05	34.4	20.4	False	False	WP_110139736.1
LEBR001.0722.00008.C001_02064	-	1049	LmuB_SMC_Hydrolase_protease	-	1007	False	True	5.4e-19	80.7	30.0	False	False	WP_110139894.1
LEBR001.0722.00009.C001_00067	-	1049	LmuB_SMC_Hydrolase_protease	-	1007	False	True	4.1e-18	77.8	24.3	False	False	WP_039106088.1
LEBR001.0722.00009.C001_01509	-	1183	LmuB_SMC_Hydrolase_protease	-	1007	False	True	0.00022	32.4	85.8	False	False	WP_039104746.1
LEBR001.0722.00009.C001_02006	-	874	LmuB_SMC_Hydrolase_protease	-	1007	False	True	5.2e-05	34.4	27.2	False	False	WP_069360215.1
LEBR001.0722.00010.C001_01088	-	1183	LmuB_SMC_Hydrolase_protease	-	1007	False	True	0.00022	32.4	85.8	False	False	WP_039104746.1
LEBR001.0722.00010.C001_01635	-	874	LmuB_SMC_Hydrolase_protease	-	1007	False	True	5.2e-05	34.4	27.2	False	False	WP_069360215.1
LEBR001.0722.00010.C001_02139	-	1049	LmuB_SMC_Hydrolase_protease	-	1007	False	True	4.1e-18	77.8	24.3	False	False	WP_039106088.1
LEBR001.0722.00011.C001_01104	-	1183	LmuB_SMC_Hydrolase_protease	-	1007	False	True	0.00015	32.9	86.5	False	False	WP_087609461.1
LEBR001.0722.00011.C001_01606	-	874	LmuB_SMC_Hydrolase_protease	-	1007	False	True	0.00017	32.7	27.2	False	False	WP_082265308.1
LEBR001.0722.00011.C001_02106	-	1049	LmuB_SMC_Hydrolase_protease	-	1007	False	True	9.3e-20	83.3	19.9	False	False	WP_087609583.1
LEBR001.0722.00012.C001_01020	-	1183	LmuB_SMC_Hydrolase_protease	-	1007	False	True	0.00015	32.9	86.5	False	False	WP_024855052.1
LEBR001.0722.00012.C001_01500	-	874	LmuB_SMC_Hydrolase_protease	-	1007	False	True	0.00022	32.4	27.1	False	False	WP_024855558.1
LEBR001.0722.00012.C001_01964	-	1049	LmuB_SMC_Hydrolase_protease	-	1007	False	True	2.8e-19	81.7	22.9	False	False	WP_139588315.1
LEBR001.0722.00013.C001_00376	-	1049	LmuB_SMC_Hydrolase_protease	-	1007	False	True	1.1e-18	79.7	22.2	False	False	WP_087128596.1
LEBR001.0722.00013.C001_01047	-	1183	LmuB_SMC_Hydrolase_protease	-	1007	False	True	8.8e-07	40.3	77.8	False	False	WP_139588681.1
LEBR001.0722.00013.C001_01452	-	874	LmuB_SMC_Hydrolase_protease	-	1007	False	True	0.00033	31.8	25.3	False	False	WP_139588755.1
LEBR001.0722.00014.C001_01047	-	874	LmuB_SMC_Hydrolase_protease	-	1007	False	True	0.0004	31.5	24.3	False	False	WP_075168736.1
LEBR001.0722.00014.C001_01462	-	1183	LmuB_SMC_Hydrolase_protease	-	1007	False	True	4.5e-06	38.0	80.0	False	False	WP_075168719.1
LEBR001.0722.00014.C001_02163	-	1049	LmuB_SMC_Hydrolase_protease	-	1007	False	True	1.4e-18	79.3	22.5	False	False	WP_042520907.1
LEBR001.0722.00015.C001_01001	-	1183	LmuB_SMC_Hydrolase_protease	-	1007	False	True	0.00015	32.9	86.5	False	False	WP_024855052.1
LEBR001.0722.00015.C001_01403	-	874	LmuB_SMC_Hydrolase_protease	-	1007	False	True	0.00022	32.4	27.1	False	False	WP_024855558.1
LEBR001.0722.00015.C001_01874	-	1049	LmuB_SMC_Hydrolase_protease	-	1007	False	True	1.2e-19	82.9	22.2	False	False	WP_024855439.1
LEBR001.0722.00016.C001_00660	-	1183	LmuB_SMC_Hydrolase_protease	-	1007	False	True	0.00015	32.9	86.5	False	False	WP_024855052.1
LEBR001.0722.00016.C001_01137	-	874	LmuB_SMC_Hydrolase_protease	-	1007	False	True	0.00017	32.7	27.2	False	False	WP_082265308.1
LEBR001.0722.00016.C001_01606	-	1049	LmuB_SMC_Hydrolase_protease	-	1007	False	True	1.3e-18	79.4	25.6	False	False	WP_193134300.1
LEBR001.0722.00017.C001_00655	-	1184	LmuB_SMC_Hydrolase_protease	-	1007	False	True	1.4e-05	36.4	85.0	False	False	WP_233669984.1
LEBR001.0722.00017.C001_01491	-	1052	LmuB_SMC_Hydrolase_protease	-	1007	False	True	6.7e-17	73.8	37.8	False	False	WP_233668571.1
LEBR001.0722.00018.C001_01043	-	1183	LmuB_SMC_Hydrolase_protease	-	1007	False	True	0.00037	31.6	87.2	False	False	WP_108477560.1
LEBR001.0722.00018.C001_01447	-	874	LmuB_SMC_Hydrolase_protease	-	1007	False	True	0.00018	32.7	27.2	False	False	WP_015473920.1
LEBR001.0722.00018.C001_01981	-	1049	LmuB_SMC_Hydrolase_protease	-	1007	False	True	1.5e-19	82.6	24.3	False	False	WP_239309498.1
LEBR001.0722.00019.C001_01052	-	1183	LmuB_SMC_Hydrolase_protease	-	1007	False	True	8.7e-05	33.7	87.1	False	False	WP_021741237.1
LEBR001.0722.00019.C001_01477	-	874	LmuB_SMC_Hydrolase_protease	-	1007	False	True	5.2e-05	34.4	27.2	False	False	WP_021740931.1
LEBR001.0722.00019.C001_02044	-	1049	LmuB_SMC_Hydrolase_protease	-	1007	False	True	1.5e-18	79.3	23.1	False	False	WP_042516715.1
LEBU001.0722.00001.C001_00268	-	721	LmuB_SMC_Hydrolase_protease	-	1007	False	True	1.1e-05	36.7	39.7	False	False	WP_013728585.1
LEBU001.0722.00001.C001_02012	-	1183	LmuB_SMC_Hydrolase_protease	-	1007	False	True	6.2e-07	40.8	107.9	False	False	WP_013727933.1
LEBU001.0722.00002.C001_00636	-	721	LmuB_SMC_Hydrolase_protease	-	1007	False	True	1.4e-05	36.3	40.5	False	False	WP_056939172.1
LEBU001.0722.00002.C001_02350	-	1183	LmuB_SMC_Hydrolase_protease	-	1007	False	True	6.1e-07	40.8	107.8	False	False	WP_056938617.1
LECA001.0722.00001.C001_00012	-	916	LmuB_SMC_Hydrolase_protease	-	1007	False	True	0.00017	32.8	1.7	False	False	WP_014973550.1
LECA001.0722.00001.C001_00492	-	1184	LmuB_SMC_Hydrolase_protease	-	1007	False	True	0.00013	33.2	118.4	False	False	WP_014973966.1
LECH002.0722.00001.C001_02564	-	1170	LmuB_SMC_Hydrolase_protease	-	1007	False	True	1.5e-10	52.8	19.4	False	False	WP_012347535.1
LECI001.0722.00001.C001_01325	-	1184	LmuB_SMC_Hydrolase_protease	-	1007	False	True	0.00021	32.4	102.2	False	False	WP_012305380.1
LECI001.0722.00002.C001_01119	-	1184	LmuB_SMC_Hydrolase_protease	-	1007	False	True	3.8e-05	34.9	102.8	False	False	WP_146983213.1
LECI001.0722.00003.C001_00295	-	1184	LmuB_SMC_Hydrolase_protease	-	1007	False	True	4.7e-05	34.6	101.6	False	False	WP_146992365.1
LECI001.0722.00004.C001_01107	-	1184	LmuB_SMC_Hydrolase_protease	-	1007	False	True	4.7e-05	34.6	101.6	False	False	WP_146992365.1
LECI001.0722.00005.C001_01485	-	1184	LmuB_SMC_Hydrolase_protease	-	1007	False	True	2.1e-05	35.7	102.9	False	False	WP_146972697.1
LECO001.0722.00001.C001_01674	-	1175	LmuB_SMC_Hydrolase_protease	-	1007	False	True	7e-09	47.3	0.8	False	False	WP_166330322.1
LECU001.0722.00001.C001_01785	-	1176	LmuB_SMC_Hydrolase_protease	-	1007	False	True	2.2e-06	39.0	156.0	False	False	WP_237047536.1
LEDE001.0722.00001.C001_00290	-	1181	LmuB_SMC_Hydrolase_protease	-	1007	False	True	1.5e-09	49.5	0.1	False	False	WP_187555536.1
LEGA001.0722.00001.C001_00079	-	1184	LmuB_SMC_Hydrolase_protease	-	1007	False	True	1.3e-07	43.0	64.6	False	False	WP_077281835.1
LEGE002.0722.00002.C001_01676	-	1160	LmuB_SMC_Hydrolase_protease	-	1007	False	True	1.3e-05	36.4	35.7	False	False	WP_135842677.1
LEGU001.0722.00001.C001_00245	-	774	LmuB_SMC_Hydrolase_protease	-	1007	False	True	1.5e-08	46.2	0.0	False	False	WP_170067856.1
LEHA001.0722.00001.C001_02724	-	1165	LmuB_SMC_Hydrolase_protease	-	1007	False	True	2.7e-05	35.4	102.6	False	False	WP_045107005.1
LEHI001.0722.00001.C001_01410	-	1183	LmuB_SMC_Hydrolase_protease	-	1007	False	True	2.8e-07	41.9	130.8	False	False	WP_004561582.1
LEHI001.0722.00002.C001_01629	-	1183	LmuB_SMC_Hydrolase_protease	-	1007	False	True	3.3e-08	45.0	122.4	False	False	WP_003554201.1
LEHI001.0722.00002.C001_02360	-	1045	LmuB_SMC_Hydrolase_protease	-	1007	False	True	2.4e-15	68.6	92.1	False	False	WP_004466532.1
LEHI001.0722.00003.C001_01504	-	1183	LmuB_SMC_Hydrolase_protease	-	1007	False	True	3.7e-08	44.9	129.5	False	False	WP_003560615.1
LEHI001.0722.00003.C001_02157	-	1045	LmuB_SMC_Hydrolase_protease	-	1007	False	True	3.2e-13	61.6	95.2	False	False	WP_003559154.1
LEHO002.0722.00001.C001_00897	-	239	LmuB_SMC_Hydrolase_protease	-	1007	False	True	5.5e-05	34.4	21.5	False	False	WP_232052634.1
LEIN001.0722.00001.C001_02385	-	924	LmuB_SMC_Hydrolase_protease	-	1007	False	True	1.1e-16	73.2	115.8	False	False	WP_000281020.1
LEIN001.0722.00002.C001_02462	-	924	LmuB_SMC_Hydrolase_protease	-	1007	False	True	1.1e-16	73.2	115.8	False	False	WP_000281020.1
LEIN001.0722.00003.C001_01242	-	924	LmuB_SMC_Hydrolase_protease	-	1007	False	True	1.1e-16	73.2	115.8	False	False	WP_000281021.1
LEIN001.0722.00004.C001_01127	-	924	LmuB_SMC_Hydrolase_protease	-	1007	False	True	1.1e-16	73.2	115.8	False	False	WP_000281021.1
LEIN001.0722.00005.C001_02819	-	924	LmuB_SMC_Hydrolase_protease	-	1007	False	True	1.4e-16	72.8	116.3	False	False	WP_000281022.1
LEIN001.0722.00006.C001_03394	-	924	LmuB_SMC_Hydrolase_protease	-	1007	False	True	1.1e-16	73.2	115.8	False	False	WP_000281020.1
LEIN001.0722.00007.C001_01788	-	924	LmuB_SMC_Hydrolase_protease	-	1007	False	True	1.1e-16	73.2	115.8	False	False	WP_000281021.1
LEIN001.0722.00008.C001_02315	-	924	LmuB_SMC_Hydrolase_protease	-	1007	False	True	1.1e-16	73.2	115.8	False	False	WP_000281021.1
LEIN001.0722.00009.C001_01791	-	924	LmuB_SMC_Hydrolase_protease	-	1007	False	True	1.1e-16	73.2	115.8	False	False	WP_000281020.1
LEIN001.0722.00010.C001_02351	-	924	LmuB_SMC_Hydrolase_protease	-	1007	False	True	1.1e-16	73.2	115.8	False	False	WP_000281020.1
LEIN001.0722.00011.C001_01046	-	924	LmuB_SMC_Hydrolase_protease	-	1007	False	True	1.1e-16	73.2	115.8	False	False	WP_000281021.1
LEIN001.0722.00012.C001_02542	-	924	LmuB_SMC_Hydrolase_protease	-	1007	False	True	1.1e-16	73.2	115.8	False	False	WP_000281020.1
LEIN001.0722.00013.C001_01145	-	924	LmuB_SMC_Hydrolase_protease	-	1007	False	True	1.1e-16	73.2	115.8	False	False	WP_000281020.1
LEIN001.0722.00014.C001_02421	-	924	LmuB_SMC_Hydrolase_protease	-	1007	False	True	1.1e-16	73.2	115.8	False	False	WP_000281021.1
LEIN001.0722.00015.C001_02793	-	924	LmuB_SMC_Hydrolase_protease	-	1007	False	True	1.1e-16	73.2	115.8	False	False	WP_000281021.1
LEIN001.0722.00016.C001_01201	-	924	LmuB_SMC_Hydrolase_protease	-	1007	False	True	1.1e-16	73.2	115.8	False	False	WP_000281020.1
LEIS001.0722.00001.C001_00554	-	1159	LmuB_SMC_Hydrolase_protease	-	1007	False	True	2.8e-08	45.3	119.2	False	False	WP_135059779.1
LEIS001.0722.00002.C001_00975	-	1159	LmuB_SMC_Hydrolase_protease	-	1007	False	True	2.3e-08	45.6	119.5	False	False	WP_058500466.1
LEIS001.0722.00002.C001_02219	-	800	LmuB_SMC_Hydrolase_protease	-	1007	False	True	2.5e-21	88.5	73.0	False	False	WP_058502198.1
LEIS001.0722.00003.C001_00927	-	1159	LmuB_SMC_Hydrolase_protease	-	1007	False	True	2.2e-09	48.9	112.2	False	False	WP_143866544.1
LEKE001.0722.00001.C001_01083	-	1045	LmuB_SMC_Hydrolase_protease	-	1007	False	True	1.3e-22	92.7	105.2	False	False	WP_056982800.1
LEKE001.0722.00001.C001_02016	-	1185	LmuB_SMC_Hydrolase_protease	-	1007	False	True	4.6e-07	41.2	123.1	False	False	WP_225364688.1
LEKE001.0722.00002.C001_00032	-	1045	LmuB_SMC_Hydrolase_protease	-	1007	False	True	1.3e-22	92.7	105.2	False	False	WP_056982800.1
LEKE001.0722.00002.C001_01220	-	1183	LmuB_SMC_Hydrolase_protease	-	1007	False	True	1.5e-07	42.8	123.3	False	False	WP_057962788.1
LEKI001.0722.00001.C001_01398	-	1184	LmuB_SMC_Hydrolase_protease	-	1007	False	True	0.00027	32.1	106.6	False	False	WP_013103748.1
LEKM001.0722.00001.C001_00521	-	1142	LmuB_SMC_Hydrolase_protease	-	1007	False	True	2.3e-06	38.9	131.9	False	False	WP_123179088.1
LEKM001.0722.00001.C001_00912	-	924	LmuB_SMC_Hydrolase_protease	-	1007	False	True	1.6e-14	65.9	109.7	False	False	WP_010574275.1
LEKM001.0722.00001.C001_01672	-	771	LmuB_SMC_Hydrolase_protease	-	1007	False	True	0.00098	30.2	69.6	False	False	WP_020986483.1
LEKO001.0722.00001.C001_01376	-	925	LmuB_SMC_Hydrolase_protease	-	1007	False	True	3.8e-07	41.5	140.8	False	False	WP_109018863.1
LEKO002.0722.00001.C001_01653	-	1049	LmuB_SMC_Hydrolase_protease	-	1007	False	True	1.1e-16	73.2	35.7	False	False	WP_048734853.1
LEKO002.0722.00001.C001_02193	-	873	LmuB_SMC_Hydrolase_protease	-	1007	False	True	0.00012	33.3	28.2	False	False	WP_048735775.1
LEKO002.0722.00001.C001_02620	-	1184	LmuB_SMC_Hydrolase_protease	-	1007	False	True	2.7e-08	45.3	71.0	False	False	WP_048736168.1
LELA001.0722.00001.C001_01231	-	1184	LmuB_SMC_Hydrolase_protease	-	1007	False	True	7.7e-08	43.8	64.8	False	False	WP_068851959.1
LELA001.0722.00002.C001_01158	-	1184	LmuB_SMC_Hydrolase_protease	-	1007	False	True	4.5e-05	34.7	73.0	False	False	WP_147001101.1
LELA001.0722.00003.C001_00163	-	1184	LmuB_SMC_Hydrolase_protease	-	1007	False	True	3e-07	41.9	67.0	False	False	WP_147001683.1
LELA001.0722.00004.C001_00333	-	1184	LmuB_SMC_Hydrolase_protease	-	1007	False	True	2.9e-09	48.5	57.9	False	False	WP_146975468.1
LELA002.0722.00001.C001_00206	-	1217	LmuB_SMC_Hydrolase_protease	-	1007	False	True	8.9e-05	33.7	0.9	False	False	WP_227361209.1
LELA002.0722.00001.C001_00473	-	845	LmuB_SMC_Hydrolase_protease	-	1007	False	True	0.00031	31.9	107.8	False	False	WP_227361425.1
LELA002.0722.00001.C001_00569	-	1162	LmuB_SMC_Hydrolase_protease	-	1007	False	True	0.00011	33.3	167.7	False	False	WP_227361516.1
LELE001.0722.00001.C001_02315	-	1044	LmuB_SMC_Hydrolase_protease	-	1007	False	True	6.1e-07	40.9	90.8	False	False	WP_066139004.1
LELE001.0722.00001.C001_02598	-	1189	LmuB_SMC_Hydrolase_protease	-	1007	False	True	7.3e-06	37.3	148.3	False	False	WP_066139750.1
LELY001.0722.00001.C001_00834	-	874	LmuB_SMC_Hydrolase_protease	-	1007	False	True	3.5e-06	38.3	102.0	False	False	WP_252581124.1
LEMA001.0722.00001.C001_02151	-	924	LmuB_SMC_Hydrolase_protease	-	1007	False	True	1.9e-12	59.0	108.9	False	False	WP_036037020.1
LEMA001.0722.00002.C001_01831	-	924	LmuB_SMC_Hydrolase_protease	-	1007	False	True	1.9e-12	59.0	108.9	False	False	WP_036037020.1
LEME001.0722.00001.C001_00800	-	231	LmuB_SMC_Hydrolase_protease	-	1007	False	True	0.00034	31.8	0.2	False	False	WP_025267977.1
LEME001.0722.00001.C001_01464	-	1185	LmuB_SMC_Hydrolase_protease	-	1007	False	True	6.4e-13	60.6	101.5	False	False	WP_071952300.1
LEME001.0722.00001.C001_01724	-	915	LmuB_SMC_Hydrolase_protease	-	1007	False	True	9.3e-06	36.9	15.4	False	False	WP_025268519.1
LEME001.0722.00002.C001_00798	-	231	LmuB_SMC_Hydrolase_protease	-	1007	False	True	0.00034	31.8	0.2	False	False	WP_025267977.1
LEME001.0722.00002.C001_01526	-	1185	LmuB_SMC_Hydrolase_protease	-	1007	False	True	6.4e-12	57.3	102.5	False	False	WP_025268364.1
LEME001.0722.00002.C001_01844	-	915	LmuB_SMC_Hydrolase_protease	-	1007	False	True	3.8e-06	38.2	14.8	False	False	WP_061515097.1
LEME001.0722.00003.C001_00798	-	231	LmuB_SMC_Hydrolase_protease	-	1007	False	True	0.00035	31.7	0.2	False	False	WP_014324566.1
LEME001.0722.00003.C001_01469	-	1185	LmuB_SMC_Hydrolase_protease	-	1007	False	True	5.8e-12	57.5	96.1	False	False	WP_014325035.1
LEME001.0722.00004.C001_00853	-	231	LmuB_SMC_Hydrolase_protease	-	1007	False	True	0.00039	31.6	0.2	False	False	WP_084014581.1
LEME001.0722.00004.C001_01672	-	1185	LmuB_SMC_Hydrolase_protease	-	1007	False	True	1.1e-13	63.2	96.7	False	False	WP_084014494.1
LEME001.0722.00005.C001_00074	-	231	LmuB_SMC_Hydrolase_protease	-	1007	False	True	0.00038	31.6	0.2	False	False	WP_050892292.1
LEME001.0722.00005.C001_01068	-	645	LmuB_SMC_Hydrolase_protease	-	1007	False	True	1.3e-06	39.8	12.6	False	False	WP_230846102.1
LEME001.0722.00005.C001_01326	-	1185	LmuB_SMC_Hydrolase_protease	-	1007	False	True	1.5e-10	52.8	102.2	False	False	WP_050891892.1
LEME001.0722.00006.C001_00799	-	231	LmuB_SMC_Hydrolase_protease	-	1007	False	True	0.00034	31.8	0.2	False	False	WP_025267977.1
LEME001.0722.00006.C001_01522	-	1185	LmuB_SMC_Hydrolase_protease	-	1007	False	True	1.8e-11	55.8	103.9	False	False	WP_129870239.1
LEME001.0722.00006.C001_01838	-	915	LmuB_SMC_Hydrolase_protease	-	1007	False	True	9.3e-06	36.9	15.4	False	False	WP_025268519.1
LEME001.0722.00007.C001_00517	-	1183	LmuB_SMC_Hydrolase_protease	-	1007	False	True	8.4e-08	43.7	104.9	False	False	WP_146956212.1
LEME001.0722.00007.C001_01704	-	231	LmuB_SMC_Hydrolase_protease	-	1007	False	True	0.0004	31.5	0.3	False	False	WP_146958145.1
LEME001.0722.00008.C001_00148	-	1185	LmuB_SMC_Hydrolase_protease	-	1007	False	True	6e-14	64.0	97.4	False	False	WP_105296173.1
LEME001.0722.00008.C001_00901	-	231	LmuB_SMC_Hydrolase_protease	-	1007	False	True	0.00038	31.6	0.2	False	False	WP_011679588.1
LEME001.0722.00009.C001_00007	-	915	LmuB_SMC_Hydrolase_protease	-	1007	False	True	9.3e-06	36.9	15.4	True	False	WP_025268519.1
LEME001.0722.00009.C001_00329	-	1185	LmuB_SMC_Hydrolase_protease	-	1007	False	True	6.4e-12	57.3	102.5	False	False	WP_025268364.1
LEME001.0722.00009.C001_01025	-	231	LmuB_SMC_Hydrolase_protease	-	1007	False	True	0.00034	31.8	0.2	False	False	WP_025267977.1
LEME001.0722.00010.C001_00086	-	231	LmuB_SMC_Hydrolase_protease	-	1007	False	True	0.00038	31.6	0.2	False	False	WP_011679588.1
LEME001.0722.00010.C001_01388	-	1185	LmuB_SMC_Hydrolase_protease	-	1007	False	True	5.2e-14	64.3	97.1	False	False	WP_011680225.1
LEME001.0722.00011.C001_00808	-	231	LmuB_SMC_Hydrolase_protease	-	1007	False	True	0.00038	31.6	0.2	False	False	WP_011679588.1
LEME001.0722.00011.C001_01405	-	1185	LmuB_SMC_Hydrolase_protease	-	1007	False	True	3.6e-11	54.8	104.4	False	False	WP_048592325.1
LEME001.0722.00012.C001_00311	-	1185	LmuB_SMC_Hydrolase_protease	-	1007	False	True	4.5e-14	64.5	97.0	False	False	WP_216988376.1
LEME001.0722.00012.C001_01604	-	231	LmuB_SMC_Hydrolase_protease	-	1007	False	True	0.00034	31.8	0.2	False	False	WP_135399768.1
LEME001.0722.00013.C001_00557	-	1185	LmuB_SMC_Hydrolase_protease	-	1007	False	True	1.5e-13	62.8	96.2	False	False	WP_232683861.1
LEME001.0722.00013.C001_01275	-	231	LmuB_SMC_Hydrolase_protease	-	1007	False	True	0.00036	31.7	0.2	False	False	WP_042251123.1
LEME001.0722.00014.C001_00802	-	231	LmuB_SMC_Hydrolase_protease	-	1007	False	True	0.00034	31.8	0.2	False	False	WP_025267977.1
LEME001.0722.00014.C001_01507	-	1185	LmuB_SMC_Hydrolase_protease	-	1007	False	True	1.6e-13	62.6	96.9	False	False	WP_252169183.1
LEMU001.0722.00001.C001_01409	-	1256	LmuB_SMC_Hydrolase_protease	-	1007	False	True	5.4e-06	37.7	1.6	False	False	WP_128386767.1
LENO001.0722.00001.C001_01111	-	924	LmuB_SMC_Hydrolase_protease	-	1007	False	True	4.4e-16	71.1	118.7	False	False	WP_243816030.1
LENO001.0722.00002.C001_01254	-	924	LmuB_SMC_Hydrolase_protease	-	1007	False	True	1.9e-16	72.4	119.3	False	False	WP_036098396.1
LENO001.0722.00003.C001_01084	-	924	LmuB_SMC_Hydrolase_protease	-	1007	False	True	1.3e-16	72.8	119.2	False	False	WP_243828029.1
LENO001.0722.00004.C001_01138	-	924	LmuB_SMC_Hydrolase_protease	-	1007	False	True	4.4e-16	71.1	118.7	False	False	WP_243816030.1
LENO001.0722.00005.C001_01159	-	924	LmuB_SMC_Hydrolase_protease	-	1007	False	True	1.9e-16	72.3	116.9	False	False	WP_061251495.1
LENO001.0722.00006.C001_01232	-	924	LmuB_SMC_Hydrolase_protease	-	1007	False	True	4.4e-16	71.1	118.7	False	False	WP_036062969.1
LENO001.0722.00007.C001_02423	-	924	LmuB_SMC_Hydrolase_protease	-	1007	False	True	4.4e-16	71.1	118.7	False	False	WP_243816030.1
LENO001.0722.00008.C001_01183	-	924	LmuB_SMC_Hydrolase_protease	-	1007	False	True	1.9e-16	72.3	116.9	False	False	WP_061251495.1
LENO001.0722.00009.C001_02578	-	924	LmuB_SMC_Hydrolase_protease	-	1007	False	True	3.9e-17	74.6	117.5	False	False	WP_240278896.1
LENO001.0722.00010.C001_02502	-	924	LmuB_SMC_Hydrolase_protease	-	1007	False	True	4.4e-16	71.1	118.7	False	False	WP_243816030.1
LEPA001.0722.00001.C001_01538	-	721	LmuB_SMC_Hydrolase_protease	-	1007	False	True	4.9e-07	41.1	27.5	False	False	WP_057910945.1
LEPA001.0722.00001.C001_02239	-	1183	LmuB_SMC_Hydrolase_protease	-	1007	False	True	7.7e-05	33.9	129.7	False	False	WP_057909101.1
LEPA001.0722.00002.C001_01527	-	721	LmuB_SMC_Hydrolase_protease	-	1007	False	True	4.9e-07	41.1	27.5	False	False	WP_057910945.1
LEPA001.0722.00002.C001_02152	-	1183	LmuB_SMC_Hydrolase_protease	-	1007	False	True	7.7e-05	33.9	129.7	False	False	WP_057909101.1
LEPA001.0722.00003.C001_00285	-	721	LmuB_SMC_Hydrolase_protease	-	1007	False	True	4.9e-07	41.1	27.5	False	False	WP_057910945.1
LEPA001.0722.00003.C001_01994	-	1183	LmuB_SMC_Hydrolase_protease	-	1007	False	True	7.7e-05	33.9	129.7	False	False	WP_057909101.1
LEPA002.0722.00001.C001_02649	-	1007	LmuB_SMC_Hydrolase_protease	-	1007	False	True	2.5000000000000002e-22	91.8	91.2	False	False	WP_225598032.1
LEPN001.0722.00001.C001_00876	-	1044	LmuB_SMC_Hydrolase_protease	-	1007	False	True	3.6e-17	74.7	16.2	False	False	WP_207293089.1
LEPN001.0722.00002.C001_03238	-	1044	LmuB_SMC_Hydrolase_protease	-	1007	False	True	3.6e-17	74.7	16.2	False	False	WP_207293089.1
LEPN002.0722.00001.C001_02943	-	319	LmuB_SMC_Hydrolase_protease	-	1007	False	True	6.6e-05	34.1	19.0	False	False	WP_238986275.1
LEPN002.0722.00002.C001_02514	-	1295	LmuB_SMC_Hydrolase_protease	-	1007	False	True	0.00083	30.5	162.4	False	False	WP_027222594.1
LEPN002.0722.00003.C001_02492	-	1295	LmuB_SMC_Hydrolase_protease	-	1007	False	True	0.00083	30.5	162.4	False	False	WP_027222594.1
LEPN002.0722.00009.C001_00153	-	741	LmuB_SMC_Hydrolase_protease	-	1007	False	True	0.00033	31.8	41.9	False	False	WP_061784078.1
LEPN002.0722.00042.C001_02540	-	1295	LmuB_SMC_Hydrolase_protease	-	1007	False	True	0.00084	30.4	162.4	False	False	WP_106225710.1
LEPN002.0722.00054.C001_02082	-	874	LmuB_SMC_Hydrolase_protease	-	1007	False	True	1.7e-07	42.6	100.4	False	False	WP_061818929.1
LEPS001.0722.00002.C001_00324	-	1184	LmuB_SMC_Hydrolase_protease	-	1007	False	True	0.00014	33.1	119.1	False	False	WP_036067959.1
LEPS001.0722.00002.P002_00035	-	571	LmuB_SMC_Hydrolase_protease	-	1007	False	True	1.1e-05	36.7	0.8	False	False	WP_036068795.1
LEPS001.0722.00002.P004_00015	-	195	LmuB_SMC_Hydrolase_protease	-	1007	False	True	9.6e-07	40.2	0.9	False	False	WP_198493710.1
LERI001.0722.00001.C001_01881	-	1226	LmuB_SMC_Hydrolase_protease	-	1007	False	True	1.6e-11	56.0	60.2	False	False	WP_111740456.1
LERI001.0722.00002.C001_01883	-	1226	LmuB_SMC_Hydrolase_protease	-	1007	False	True	1.6e-11	56.0	60.2	False	False	WP_111740456.1
LESA002.0722.00001.C001_01074	-	922	LmuB_SMC_Hydrolase_protease	-	1007	False	True	2.7e-14	65.2	109.9	False	False	WP_004468051.1
LESA002.0722.00001.C001_01871	-	1139	LmuB_SMC_Hydrolase_protease	-	1007	False	True	0.00016	32.8	125.2	False	False	WP_004460282.1
LESH001.0722.00001.C001_00948	-	1188	LmuB_SMC_Hydrolase_protease	-	1007	False	True	0.00035	31.7	2.4	False	False	WP_185277663.1
LESH002.0722.00001.C001_01155	-	856	LmuB_SMC_Hydrolase_protease	-	1007	True	True	3.6	18.4	21.6	True	False	WP_018449871.1
LESI001.0722.00001.C001_01236	-	919	LmuB_SMC_Hydrolase_protease	-	1007	False	True	6.7e-09	47.3	89.0	False	False	WP_233747743.1
LESI001.0722.00001.C001_02559	-	1239	LmuB_SMC_Hydrolase_protease	-	1007	False	True	8e-08	43.8	106.5	False	False	WP_233743003.1
LESI001.0722.00001.C001_02808	-	703	LmuB_SMC_Hydrolase_protease	-	1007	False	True	0.00017	32.7	35.3	False	False	WP_233743230.1
LESI002.0722.00001.C001_04026	-	921	LmuB_SMC_Hydrolase_protease	-	1007	False	True	2.4e-10	52.1	96.2	False	False	WP_223046896.1
LESI002.0722.00001.C001_04072	-	1035	LmuB_SMC_Hydrolase_protease	-	1007	False	True	2.1e-07	42.4	73.9	False	False	WP_223050859.1
LESI002.0722.00001.C001_04841	-	1236	LmuB_SMC_Hydrolase_protease	-	1007	False	True	2e-08	45.7	86.0	False	False	WP_223047576.1
LESP001.0722.00001.C001_01317	-	1241	LmuB_SMC_Hydrolase_protease	-	1007	False	True	2.2e-10	52.2	73.8	False	False	WP_198807420.1
LESP001.0722.00001.C001_01658	-	1000	LmuB_SMC_Hydrolase_protease	-	1007	False	True	6.1e-12	57.4	21.1	False	False	WP_198807709.1
LESP001.0722.00001.C001_02328	-	920	LmuB_SMC_Hydrolase_protease	-	1007	False	True	1.5e-13	62.8	45.9	False	False	WP_198804985.1
LESP002.0722.00001.C001_01457	-	1008	LmuB_SMC_Hydrolase_protease	-	1007	False	True	2.5e-19	81.9	87.8	False	False	WP_015133537.1
LESP002.0722.00001.C001_01786	-	575	LmuB_SMC_Hydrolase_protease	-	1007	False	True	0.00097	30.2	92.4	False	False	WP_015133844.1
LESP002.0722.00001.C001_04374	-	1209	LmuB_SMC_Hydrolase_protease	-	1007	False	True	1.7e-09	49.3	129.7	False	False	WP_015136078.1
LESP004.0722.00001.C001_03659	-	1022	LmuB_SMC_Hydrolase_protease	-	1007	False	True	2.1e-12	58.9	83.6	False	False	WP_068386039.1
LESP004.0722.00001.C001_03857	-	1223	LmuB_SMC_Hydrolase_protease	-	1007	False	True	3.8e-07	41.5	86.5	False	False	WP_068386495.1
LESP004.0722.00001.C001_04667	-	919	LmuB_SMC_Hydrolase_protease	-	1007	False	True	9.7e-09	46.8	111.3	False	False	WP_068393556.1
LESP005.0722.00001.C001_01282	-	1093	LmuB_SMC_Hydrolase_protease	-	1007	False	True	1.9e-08	45.8	214.4	False	False	WP_068155996.1
LESP006.0722.00001.C001_01905	-	1043	LmuB_SMC_Hydrolase_protease	-	1007	False	True	1.6e-10	52.7	34.4	False	False	WP_103178444.1
LESP007.0722.00001.C001_01318	-	1043	LmuB_SMC_Hydrolase_protease	-	1007	False	True	7.9e-11	53.7	3.5	False	False	WP_103791823.1
LESP009.0722.00001.C001_03678	-	1043	LmuB_SMC_Hydrolase_protease	-	1007	False	True	2.8e-10	51.9	37.5	False	False	WP_114387802.1
LESP010.0722.00001.C001_02544	-	1043	LmuB_SMC_Hydrolase_protease	-	1007	False	True	5.6e-12	57.5	7.1	False	False	WP_114315783.1
LESP010.0722.00001.C001_02998	-	678	LmuB_SMC_Hydrolase_protease	-	1007	False	True	6.4e-30	116.9	74.2	False	False	WP_114316034.1
LESP011.0722.00001.C001_00907	-	1154	LmuB_SMC_Hydrolase_protease	-	1007	False	True	1.5e-11	56.1	44.7	False	False	WP_162651938.1
LESP011.0722.00001.C001_02446	-	643	LmuB_SMC_Hydrolase_protease	-	1007	False	True	8.5e-05	33.7	32.5	False	False	WP_162653306.1
LESP012.0722.00001.C001_02835	-	524	LmuB_SMC_Hydrolase_protease	-	1007	False	True	3.9e-07	41.5	0.5	False	False	WP_134830361.1
LESP014.0722.00001.C001_00520	-	1030	LmuB_SMC_Hydrolase_protease	-	1007	False	True	6.7e-20	83.7	111.5	False	False	WP_176446582.1
LESP014.0722.00001.C001_00951	-	1188	LmuB_SMC_Hydrolase_protease	-	1007	False	True	1.2e-10	53.1	164.8	False	False	WP_176446935.1
LESP014.0722.00001.C001_02485	-	768	LmuB_SMC_Hydrolase_protease	-	1007	False	True	0.00052	31.1	23.4	False	False	WP_176449661.1
LESP015.0722.00001.C001_01071	-	1184	LmuB_SMC_Hydrolase_protease	-	1007	False	True	2.8e-05	35.3	101.5	False	False	WP_192269117.1
LESP016.0722.00001.C001_00410	-	1166	LmuB_SMC_Hydrolase_protease	-	1007	False	True	7.2e-06	37.3	90.1	False	False	WP_203455945.1
LESP017.0722.00001.C001_00908	-	1043	LmuB_SMC_Hydrolase_protease	-	1007	False	True	1.2e-11	56.5	6.3	False	False	WP_156237913.1
LESP018.0722.00001.C001_01057	-	1043	LmuB_SMC_Hydrolase_protease	-	1007	False	True	1.2e-09	49.8	38.3	False	False	WP_156263072.1
LESP019.0722.00001.C001_00994	-	1043	LmuB_SMC_Hydrolase_protease	-	1007	False	True	1.3e-10	53.1	35.0	False	False	WP_156653983.1
LESP019.0722.00001.C001_03622	-	936	LmuB_SMC_Hydrolase_protease	-	1007	False	True	8.2e-05	33.8	133.5	False	False	WP_156655147.1
LESP020.0722.00001.C001_00763	-	230	LmuB_SMC_Hydrolase_protease	-	1007	False	True	0.00059	31.0	0.2	False	False	WP_248574722.1
LESP020.0722.00001.C001_01436	-	1185	LmuB_SMC_Hydrolase_protease	-	1007	False	True	2.5e-15	68.6	92.4	False	False	WP_105299860.1
LESP021.0722.00001.C001_00989	-	1043	LmuB_SMC_Hydrolase_protease	-	1007	False	True	3.4e-11	54.9	5.8	False	False	WP_166181696.1
LESP022.0722.00001.C001_01869	-	1008	LmuB_SMC_Hydrolase_protease	-	1007	False	True	1.2999999999999998e-24	99.4	95.5	False	False	WP_167597565.1
LESP024.0722.00001.C001_02904	-	1164	LmuB_SMC_Hydrolase_protease	-	1007	False	True	0.00051	31.2	107.1	False	False	WP_182350575.1
LESP025.0722.00001.C001_02634	-	1164	LmuB_SMC_Hydrolase_protease	-	1007	False	True	0.00072	30.7	98.8	False	False	WP_182391530.1
LESP028.0722.00001.C001_00436	-	1237	LmuB_SMC_Hydrolase_protease	-	1007	False	True	0.00038	31.6	28.6	False	False	WP_223044123.1
LESP029.0722.00001.C001_01743	-	1243	LmuB_SMC_Hydrolase_protease	-	1007	False	True	3.1e-10	51.8	0.5	False	False	WP_224778545.1
LESP030.0722.00001.C001_00130	-	1043	LmuB_SMC_Hydrolase_protease	-	1007	False	True	2.5e-11	55.4	4.4	False	False	WP_231312983.1
LESP030.0722.00001.P002_00086	-	612	LmuB_SMC_Hydrolase_protease	-	1007	False	True	0.00011	33.4	24.2	False	False	WP_231311749.1
LESP031.0722.00001.C001_00262	-	763	LmuB_SMC_Hydrolase_protease	-	1007	False	True	1.1e-05	36.7	4.8	False	False	WP_244686460.1
LESP034.0722.00001.C001_02707	-	1168	LmuB_SMC_Hydrolase_protease	-	1007	False	True	1.1e-05	36.7	81.6	False	False	WP_058482759.1
LESP034.0722.00002.C001_01734	-	1168	LmuB_SMC_Hydrolase_protease	-	1007	False	True	1.6e-05	36.1	81.8	False	False	WP_126339074.1
LESP035.0722.00001.C001_00346	-	273	LmuB_SMC_Hydrolase_protease	-	1007	False	True	9e-05	33.7	4.0	False	False	WP_053391898.1
LESP035.0722.00001.C001_01497	-	1176	LmuB_SMC_Hydrolase_protease	-	1007	False	True	0.00099	30.2	3.5	False	False	WP_053393665.1
LESP035.0722.00001.C001_01961	-	216	LmuB_SMC_Hydrolase_protease	-	1007	False	True	0.00058	31.0	6.2	False	False	WP_053393244.1
LESP036.0722.00001.C001_00414	-	307	LmuB_SMC_Hydrolase_protease	-	1007	False	True	0.00029	32.0	9.4	False	False	WP_249069345.1
LESP036.0722.00001.C001_02063	-	1031	LmuB_SMC_Hydrolase_protease	-	1007	False	True	1.1e-10	53.3	220.1	False	False	WP_211615473.1
LESP037.0722.00001.C001_00679	-	1115	LmuB_SMC_Hydrolase_protease	-	1007	False	True	6.3e-09	47.4	214.8	False	False	WP_211619056.1
LESP037.0722.00001.C001_01294	-	1176	LmuB_SMC_Hydrolase_protease	-	1007	False	True	0.00087	30.4	7.0	False	False	WP_211617975.1
LESP038.0722.00001.C001_00749	-	1093	LmuB_SMC_Hydrolase_protease	-	1007	False	True	1.7e-13	62.5	223.9	False	False	WP_172826458.1
LESP039.0722.00001.C001_00799	-	1184	LmuB_SMC_Hydrolase_protease	-	1007	False	True	0.00027	32.1	106.6	False	False	WP_013103748.1
LESU001.0722.00001.C001_00798	-	230	LmuB_SMC_Hydrolase_protease	-	1007	False	True	0.00055	31.1	0.2	False	False	WP_072613451.1
LESU001.0722.00001.C001_01507	-	1185	LmuB_SMC_Hydrolase_protease	-	1007	False	True	3.7e-15	68.0	92.9	False	False	WP_072614031.1
LESU001.0722.00002.C001_01050	-	230	LmuB_SMC_Hydrolase_protease	-	1007	False	True	0.00055	31.1	0.2	False	False	WP_072613451.1
LESU001.0722.00002.C001_01764	-	1185	LmuB_SMC_Hydrolase_protease	-	1007	False	True	3.7e-15	68.0	92.9	False	False	WP_072614031.1
LESU002.0722.00001.C001_01867	-	1060	LmuB_SMC_Hydrolase_protease	-	1007	False	True	1.7e-13	62.5	45.4	False	False	WP_129032478.1
LESU002.0722.00001.C001_01966	-	1182	LmuB_SMC_Hydrolase_protease	-	1007	False	True	0.00077	30.6	61.7	False	False	WP_129031618.1
LETI001.0722.00001.C001_02052	-	1142	LmuB_SMC_Hydrolase_protease	-	1007	False	True	4.2e-06	38.1	139.2	False	False	WP_069607502.1
LETI001.0722.00001.C001_02441	-	924	LmuB_SMC_Hydrolase_protease	-	1007	False	True	1.3e-15	69.5	101.4	False	False	WP_069607869.1
LETR002.0722.00001.C001_03087	-	1274	LmuB_SMC_Hydrolase_protease	-	1007	False	True	1.4e-05	36.4	2.8	False	False	WP_130111146.1
LEVI001.0722.00001.C001_00430	-	1175	LmuB_SMC_Hydrolase_protease	-	1007	False	True	3e-05	35.3	9.2	False	False	WP_166288208.1
LEWA001.0722.00001.C001_01132	-	1209	LmuB_SMC_Hydrolase_protease	-	1007	False	True	0.00099	30.2	2.4	False	False	WP_146960808.1
LEWE001.0722.00001.C001_01246	-	924	LmuB_SMC_Hydrolase_protease	-	1007	False	True	4.2e-14	64.6	105.6	False	False	WP_036075906.1
LEWE001.0722.00002.C001_02832	-	924	LmuB_SMC_Hydrolase_protease	-	1007	False	True	4.2e-14	64.6	105.6	False	False	WP_036075906.1
LEWE001.0722.00003.C001_02509	-	924	LmuB_SMC_Hydrolase_protease	-	1007	False	True	1.9e-13	62.4	104.9	False	False	WP_026054745.1
LEWE001.0722.00004.C001_00708	-	924	LmuB_SMC_Hydrolase_protease	-	1007	False	True	1.9e-13	62.4	104.9	False	False	WP_026054745.1
LEZY001.0722.00001.C001_01423	-	1186	LmuB_SMC_Hydrolase_protease	-	1007	False	True	7.7e-06	37.2	75.6	False	False	WP_087742111.1
LEZY001.0722.00001.C001_02054	-	1055	LmuB_SMC_Hydrolase_protease	-	1007	False	True	2e-17	75.6	3.9	False	False	WP_087742420.1
LIAC001.0722.00001.C001_01065	-	1181	LmuB_SMC_Hydrolase_protease	-	1007	False	True	0.00049	31.2	146.9	False	False	WP_056988148.1
LIAC001.0722.00001.C001_01821	-	1042	LmuB_SMC_Hydrolase_protease	-	1007	False	True	1.1e-13	63.2	96.3	False	False	WP_010498442.1
LIAG001.0722.00001.C001_00568	-	1029	LmuB_SMC_Hydrolase_protease	-	1007	False	True	5.3e-24	97.3	65.8	False	False	WP_094128667.1
LIAG001.0722.00001.C001_01349	-	1182	LmuB_SMC_Hydrolase_protease	-	1007	False	True	0.00043	31.4	121.4	False	False	WP_094130199.1
LIAN001.0722.00001.C001_01454	-	1031	LmuB_SMC_Hydrolase_protease	-	1007	False	True	9.7e-15	66.7	89.5	False	False	WP_052006347.1
LICR002.0722.00001.C001_01441	-	1203	LmuB_SMC_Hydrolase_protease	-	1007	False	True	4.3e-10	51.3	55.0	False	False	WP_145050714.1
LIFE001.0722.00001.C001_00246	-	1187	LmuB_SMC_Hydrolase_protease	-	1007	False	True	0.00084	30.5	96.4	False	False	WP_021349783.1
LIFE001.0722.00001.C001_00987	-	1034	LmuB_SMC_Hydrolase_protease	-	1007	False	True	3e-19	81.6	17.4	False	False	WP_069775916.1
LIFE001.0722.00002.C001_00977	-	1034	LmuB_SMC_Hydrolase_protease	-	1007	False	True	1.5e-18	79.3	19.5	False	False	WP_075667311.1
LIFE001.0722.00003.C001_00075	-	1034	LmuB_SMC_Hydrolase_protease	-	1007	False	True	1.3e-18	79.5	18.1	False	False	WP_035436586.1
LIFE001.0722.00003.C001_01526	-	1187	LmuB_SMC_Hydrolase_protease	-	1007	False	True	0.00084	30.5	96.4	False	False	WP_021349783.1
LIFE001.0722.00004.C001_00444	-	1187	LmuB_SMC_Hydrolase_protease	-	1007	False	True	0.00084	30.5	96.4	False	False	WP_021349783.1
LIFE001.0722.00004.C001_01791	-	1034	LmuB_SMC_Hydrolase_protease	-	1007	False	True	4.4e-17	74.4	18.2	False	False	WP_087908324.1
LIFE001.0722.00005.C001_01175	-	1034	LmuB_SMC_Hydrolase_protease	-	1007	False	True	6.3e-18	77.2	20.3	False	False	WP_123799895.1
LIFE001.0722.00006.C001_00077	-	1034	LmuB_SMC_Hydrolase_protease	-	1007	False	True	6.5e-21	87.1	14.7	False	False	WP_096493186.1
LIFE001.0722.00007.C001_00073	-	1034	LmuB_SMC_Hydrolase_protease	-	1007	False	True	1.9e-17	75.6	20.8	False	False	WP_111522947.1
LIFE001.0722.00007.C001_01351	-	1187	LmuB_SMC_Hydrolase_protease	-	1007	False	True	0.00064	30.8	95.7	False	False	WP_111523359.1
LIFE001.0722.00008.C001_00877	-	1187	LmuB_SMC_Hydrolase_protease	-	1007	False	True	0.00087	30.4	90.7	False	False	WP_114806848.1
LIFE001.0722.00008.C001_01648	-	1034	LmuB_SMC_Hydrolase_protease	-	1007	False	True	7.4e-21	86.9	11.3	False	False	WP_114807190.1
LIFE001.0722.00009.C001_00734	-	1034	LmuB_SMC_Hydrolase_protease	-	1007	False	True	2.6e-18	78.5	19.7	False	False	WP_127429239.1
LIFE001.0722.00010.C001_00072	-	1034	LmuB_SMC_Hydrolase_protease	-	1007	False	True	4.5e-18	77.7	17.8	False	False	WP_124890982.1
LIFE001.0722.00011.C001_02120	-	1034	LmuB_SMC_Hydrolase_protease	-	1007	False	True	8.7e-17	73.4	23.7	False	False	WP_128492777.1
LIFE001.0722.00012.C001_01400	-	1034	LmuB_SMC_Hydrolase_protease	-	1007	False	True	1.3e-17	76.2	19.8	False	False	WP_107759287.1
LIFE001.0722.00013.C001_00006	-	1034	LmuB_SMC_Hydrolase_protease	-	1007	False	True	1.7e-17	75.8	21.8	False	False	WP_151130113.1
LIFE001.0722.00013.C001_00066	-	1034	LmuB_SMC_Hydrolase_protease	-	1007	False	True	1.7e-17	75.8	21.8	False	False	WP_151130113.1
LIFE001.0722.00013.C001_00557	-	1172	LmuB_SMC_Hydrolase_protease	-	1007	False	True	3.4e-05	35.1	68.1	False	False	WP_151130221.1
LIFE001.0722.00014.C001_00676	-	1034	LmuB_SMC_Hydrolase_protease	-	1007	False	True	1.3e-18	79.5	18.1	False	False	WP_035436586.1
LIFE001.0722.00014.C001_02124	-	1187	LmuB_SMC_Hydrolase_protease	-	1007	False	True	0.00084	30.5	96.4	False	False	WP_021349783.1
LIFE001.0722.00015.C001_00087	-	1034	LmuB_SMC_Hydrolase_protease	-	1007	False	True	7.1e-17	73.7	24.1	False	False	WP_163601271.1
LIFE001.0722.00016.C001_00072	-	1034	LmuB_SMC_Hydrolase_protease	-	1007	False	True	1.1e-18	79.7	17.4	False	False	WP_163586681.1
LIFE001.0722.00016.C001_01488	-	1187	LmuB_SMC_Hydrolase_protease	-	1007	False	True	0.00084	30.4	95.6	False	False	WP_118033484.1
LIFE001.0722.00017.C001_00071	-	1034	LmuB_SMC_Hydrolase_protease	-	1007	False	True	7.2e-18	77.0	21.5	False	False	WP_168183361.1
LIFE001.0722.00017.C001_01336	-	1187	LmuB_SMC_Hydrolase_protease	-	1007	False	True	0.00061	30.9	90.7	False	False	WP_168183521.1
LIFE001.0722.00018.C001_00074	-	1034	LmuB_SMC_Hydrolase_protease	-	1007	False	True	8.8e-18	76.7	21.4	False	False	WP_200548562.1
LIFE001.0722.00018.C001_01378	-	1187	LmuB_SMC_Hydrolase_protease	-	1007	False	True	0.00097	30.2	92.0	False	False	WP_048340374.1
LIFE001.0722.00019.C001_00507	-	1034	LmuB_SMC_Hydrolase_protease	-	1007	False	True	1e-17	76.5	20.0	False	False	WP_204023796.1
LIFE001.0722.00019.C001_01251	-	1187	LmuB_SMC_Hydrolase_protease	-	1007	False	True	0.00073	30.7	96.9	False	False	WP_204022389.1
LIFE001.0722.00020.C001_00075	-	1034	LmuB_SMC_Hydrolase_protease	-	1007	False	True	1.3e-18	79.5	18.1	False	False	WP_035436586.1
LIFE001.0722.00020.C001_01527	-	1187	LmuB_SMC_Hydrolase_protease	-	1007	False	True	0.00084	30.5	96.4	False	False	WP_021349783.1
LIFE001.0722.00021.C001_00075	-	1034	LmuB_SMC_Hydrolase_protease	-	1007	False	True	1.3e-18	79.5	18.1	False	False	WP_035436586.1
LIFE001.0722.00021.C001_01517	-	1187	LmuB_SMC_Hydrolase_protease	-	1007	False	True	0.00084	30.5	96.4	False	False	WP_021349783.1
LIFE001.0722.00022.C001_00075	-	1034	LmuB_SMC_Hydrolase_protease	-	1007	False	True	1.3e-18	79.5	18.1	False	False	WP_035436586.1
LIFE001.0722.00022.C001_01529	-	1187	LmuB_SMC_Hydrolase_protease	-	1007	False	True	0.00084	30.5	96.4	False	False	WP_021349783.1
LIFE001.0722.00023.C001_00075	-	1034	LmuB_SMC_Hydrolase_protease	-	1007	False	True	1.3e-18	79.5	18.1	False	False	WP_035436586.1
LIFE001.0722.00023.C001_01533	-	1187	LmuB_SMC_Hydrolase_protease	-	1007	False	True	0.00084	30.5	96.4	False	False	WP_021349783.1
LIFE001.0722.00024.C001_00827	-	1187	LmuB_SMC_Hydrolase_protease	-	1007	False	True	0.00085	30.4	92.2	False	False	WP_215509731.1
LIFE001.0722.00024.C001_01638	-	1034	LmuB_SMC_Hydrolase_protease	-	1007	False	True	2.8e-17	75.1	20.2	False	False	WP_215509208.1
LIFE001.0722.00025.C001_00072	-	1034	LmuB_SMC_Hydrolase_protease	-	1007	False	True	3.1e-18	78.2	18.5	False	False	WP_216266850.1
LIFE001.0722.00026.C001_00068	-	1034	LmuB_SMC_Hydrolase_protease	-	1007	False	True	8.2e-17	73.5	21.3	False	False	WP_216284943.1
LIFE001.0722.00026.C001_00725	-	1187	LmuB_SMC_Hydrolase_protease	-	1007	False	True	0.00084	30.5	96.4	False	False	WP_021349783.1
LIFE001.0722.00027.C001_00072	-	1034	LmuB_SMC_Hydrolase_protease	-	1007	False	True	1.4e-17	76.1	21.7	False	False	WP_223045476.1
LIFE001.0722.00028.C001_00069	-	1034	LmuB_SMC_Hydrolase_protease	-	1007	False	True	5.5e-22	90.7	10.0	False	False	WP_243814872.1
LIFE001.0722.00028.C001_01310	-	1187	LmuB_SMC_Hydrolase_protease	-	1007	False	True	0.00061	30.9	96.4	False	False	WP_243814743.1
LIFE001.0722.00029.C001_00082	-	1330	LmuB_SMC_Hydrolase_protease	-	1007	False	True	3.8e-07	41.5	73.5	False	False	WP_250333484.1
LIFE001.0722.00029.C001_00565	-	1034	LmuB_SMC_Hydrolase_protease	-	1007	False	True	6.6e-21	87.1	8.8	False	False	WP_250333616.1
LIFE001.0722.00029.C001_01322	-	1187	LmuB_SMC_Hydrolase_protease	-	1007	False	True	0.00075	30.6	91.3	False	False	WP_250333272.1
LIFE001.0722.00030.C001_00073	-	1034	LmuB_SMC_Hydrolase_protease	-	1007	False	True	2.2e-17	75.4	21.5	False	False	WP_104877723.1
LIFR001.0722.00001.C001_00999	-	1188	LmuB_SMC_Hydrolase_protease	-	1007	False	True	4.9e-05	34.5	107.6	False	False	WP_057751147.1
LIGA001.0722.00001.C001_00069	-	881	LmuB_SMC_Hydrolase_protease	-	1007	False	True	8.1e-11	53.7	44.3	False	False	WP_056937356.1
LIGA001.0722.00001.C001_01104	-	1188	LmuB_SMC_Hydrolase_protease	-	1007	False	True	6e-07	40.9	122.3	False	False	WP_056937688.1
LIGR001.0722.00001.C001_01015	-	1185	LmuB_SMC_Hydrolase_protease	-	1007	False	True	2.3e-05	35.6	55.7	False	False	WP_036106915.1
LIGR001.0722.00001.C001_01619	-	1021	LmuB_SMC_Hydrolase_protease	-	1007	False	True	5.5e-11	54.2	110.7	False	False	WP_126320493.1
LIGR001.0722.00001.C001_02058	-	896	LmuB_SMC_Hydrolase_protease	-	1007	False	True	4e-09	48.1	36.0	False	False	WP_170166160.1
LIHO001.0722.00001.C001_00452	-	223	LmuB_SMC_Hydrolase_protease	-	1007	False	True	0.00057	31.0	0.8	False	False	WP_141052775.1
LIHO001.0722.00001.C001_00457	-	1040	LmuB_SMC_Hydrolase_protease	-	1007	False	True	9.2e-18	76.7	119.6	False	False	WP_141052780.1
LIIN001.0722.00001.C001_00680	-	896	LmuB_SMC_Hydrolase_protease	-	1007	False	True	7.7e-06	37.2	50.7	False	False	WP_010990537.1
LIIN001.0722.00001.C001_01275	-	646	LmuB_SMC_Hydrolase_protease	-	1007	False	True	0.00015	32.9	83.5	False	False	WP_010990854.1
LIIN001.0722.00001.C001_01805	-	646	LmuB_SMC_Hydrolase_protease	-	1007	False	True	0.00015	33.0	79.4	False	False	WP_041918389.1
LIIN001.0722.00001.C001_01996	-	1186	LmuB_SMC_Hydrolase_protease	-	1007	False	True	1.5e-12	59.4	33.3	False	False	WP_010991019.1
LIIN001.0722.00002.C001_00615	-	1186	LmuB_SMC_Hydrolase_protease	-	1007	False	True	6.7e-13	60.6	34.1	False	False	WP_247379790.1
LIIN001.0722.00002.C001_02314	-	896	LmuB_SMC_Hydrolase_protease	-	1007	False	True	8.3e-06	37.1	51.6	False	False	WP_247379293.1
LIIN001.0722.00003.C001_01576	-	1186	LmuB_SMC_Hydrolase_protease	-	1007	False	True	1.3e-12	59.6	34.2	False	False	WP_003762907.1
LIIN001.0722.00003.C001_01765	-	1023	LmuB_SMC_Hydrolase_protease	-	1007	False	True	0.0009	30.4	112.8	False	False	WP_115848506.1
LIIN001.0722.00003.C001_02804	-	896	LmuB_SMC_Hydrolase_protease	-	1007	False	True	6.8e-06	37.4	50.5	False	False	WP_033533303.1
LIIN001.0722.00004.C001_00049	-	1023	LmuB_SMC_Hydrolase_protease	-	1007	False	True	0.00064	30.9	109.1	False	False	WP_153648076.1
LIIN001.0722.00004.C001_01048	-	896	LmuB_SMC_Hydrolase_protease	-	1007	False	True	6.8e-06	37.4	50.5	False	False	WP_153648315.1
LIIN001.0722.00004.C001_02761	-	1186	LmuB_SMC_Hydrolase_protease	-	1007	False	True	1.3e-12	59.6	34.2	False	False	WP_003762907.1
LIIN001.0722.00005.C001_00915	-	1023	LmuB_SMC_Hydrolase_protease	-	1007	False	True	0.00041	31.5	110.2	False	False	WP_207576748.1
LIIN001.0722.00005.C001_01107	-	1186	LmuB_SMC_Hydrolase_protease	-	1007	False	True	4e-12	58.0	34.2	False	False	WP_187122554.1
LIIN001.0722.00005.P002_00442	-	896	LmuB_SMC_Hydrolase_protease	-	1007	False	True	6.4e-06	37.5	50.6	False	False	WP_070024195.1
LIIN001.0722.00006.C001_01100	-	896	LmuB_SMC_Hydrolase_protease	-	1007	False	True	7.7e-06	37.2	50.7	False	False	WP_010990537.1
LIIN001.0722.00006.C001_02741	-	1186	LmuB_SMC_Hydrolase_protease	-	1007	False	True	1.3e-12	59.6	34.2	False	False	WP_194317201.1
LIIN001.0722.00007.C001_00630	-	896	LmuB_SMC_Hydrolase_protease	-	1007	False	True	6.8e-06	37.4	50.5	False	False	WP_033533303.1
LIIN001.0722.00007.C001_01827	-	1186	LmuB_SMC_Hydrolase_protease	-	1007	False	True	1.3e-12	59.6	34.2	False	False	WP_003762907.1
LIIN001.0722.00008.C001_00611	-	896	LmuB_SMC_Hydrolase_protease	-	1007	False	True	7.7e-06	37.2	50.7	False	False	WP_010990537.1
LIIN001.0722.00008.C001_01670	-	647	LmuB_SMC_Hydrolase_protease	-	1007	False	True	3.3e-08	45.0	83.9	False	False	WP_015987342.1
LIIN001.0722.00008.C001_01861	-	1186	LmuB_SMC_Hydrolase_protease	-	1007	False	True	1.3e-12	59.6	34.2	False	False	WP_003762907.1
LIIN001.0722.00009.C001_00754	-	896	LmuB_SMC_Hydrolase_protease	-	1007	False	True	6.8e-06	37.4	50.5	False	False	WP_033533303.1
LIIN001.0722.00009.C001_01951	-	1186	LmuB_SMC_Hydrolase_protease	-	1007	False	True	1.3e-12	59.6	34.2	False	False	WP_003762907.1
LIIN001.0722.00010.C001_00571	-	896	LmuB_SMC_Hydrolase_protease	-	1007	False	True	7.7e-06	37.2	50.7	False	False	WP_010990537.1
LIIN001.0722.00010.C001_01730	-	1186	LmuB_SMC_Hydrolase_protease	-	1007	False	True	1.3e-12	59.6	34.2	False	False	WP_003762907.1
LIIN001.0722.00011.C001_00245	-	896	LmuB_SMC_Hydrolase_protease	-	1007	False	True	6.5e-06	37.4	52.6	False	False	WP_247412633.1
LIIN001.0722.00011.C001_01217	-	1023	LmuB_SMC_Hydrolase_protease	-	1007	False	True	0.00023	32.3	109.5	False	False	WP_247413234.1
LIIN001.0722.00011.C001_01409	-	1186	LmuB_SMC_Hydrolase_protease	-	1007	False	True	8.1e-13	60.3	35.2	False	False	WP_247413289.1
LIIV001.0722.00001.C001_00655	-	896	LmuB_SMC_Hydrolase_protease	-	1007	False	True	9.1e-08	43.6	42.7	False	False	WP_014092104.1
LIIV001.0722.00001.C001_01900	-	1186	LmuB_SMC_Hydrolase_protease	-	1007	False	True	4e-11	54.7	37.6	False	False	WP_025280001.1
LIIV001.0722.00002.C001_00605	-	896	LmuB_SMC_Hydrolase_protease	-	1007	False	True	9.1e-08	43.6	42.7	False	False	WP_014092104.1
LIIV001.0722.00002.C001_01850	-	1186	LmuB_SMC_Hydrolase_protease	-	1007	False	True	4e-11	54.7	37.6	False	False	WP_025280001.1
LIIV001.0722.00003.C001_00605	-	896	LmuB_SMC_Hydrolase_protease	-	1007	False	True	9.1e-08	43.6	42.7	False	False	WP_014092104.1
LIIV001.0722.00003.C001_01850	-	1186	LmuB_SMC_Hydrolase_protease	-	1007	False	True	4e-11	54.7	37.6	False	False	WP_025280001.1
LIIV001.0722.00004.C001_00666	-	896	LmuB_SMC_Hydrolase_protease	-	1007	False	True	1.8e-06	39.3	42.3	False	False	WP_003718791.1
LIIV001.0722.00004.C001_01917	-	1186	LmuB_SMC_Hydrolase_protease	-	1007	False	True	5e-13	61.0	88.9	False	False	WP_038407537.1
LIIV001.0722.00005.C001_00782	-	896	LmuB_SMC_Hydrolase_protease	-	1007	False	True	7.4e-07	40.6	44.5	False	False	WP_038406833.1
LIIV001.0722.00005.C001_02016	-	1186	LmuB_SMC_Hydrolase_protease	-	1007	False	True	5e-13	61.0	88.9	False	False	WP_038407537.1
LIIV001.0722.00006.C001_00636	-	896	LmuB_SMC_Hydrolase_protease	-	1007	False	True	1.8e-06	39.3	42.3	False	False	WP_003718791.1
LIIV001.0722.00006.C001_01943	-	1186	LmuB_SMC_Hydrolase_protease	-	1007	False	True	5e-13	61.0	88.9	False	False	WP_038407537.1
LIMA001.0722.00001.C001_00485	-	223	LmuB_SMC_Hydrolase_protease	-	1007	False	True	3e-05	35.2	0.8	False	False	WP_003688464.1
LIMA001.0722.00001.C001_00490	-	1039	LmuB_SMC_Hydrolase_protease	-	1007	False	True	4.8e-15	67.7	106.0	False	False	WP_003688469.1
LIMA002.0722.00001.C001_00722	-	896	LmuB_SMC_Hydrolase_protease	-	1007	False	True	4.1e-06	38.1	43.2	False	False	WP_230906493.1
LIMA002.0722.00001.C001_01902	-	1186	LmuB_SMC_Hydrolase_protease	-	1007	False	True	9.1e-14	63.4	86.5	False	False	WP_230906912.1
LIMA002.0722.00002.C001_00586	-	896	LmuB_SMC_Hydrolase_protease	-	1007	False	True	2e-06	39.2	43.3	False	False	WP_230911981.1
LIMA002.0722.00002.C001_01771	-	1186	LmuB_SMC_Hydrolase_protease	-	1007	False	True	1.1e-13	63.2	87.3	False	False	WP_230911570.1
LIMO001.0722.00001.C001_00042	-	896	LmuB_SMC_Hydrolase_protease	-	1007	False	True	4.8e-06	37.9	47.2	False	False	WP_009918282.1
LIMO001.0722.00001.C001_01208	-	1186	LmuB_SMC_Hydrolase_protease	-	1007	False	True	4.6e-12	57.8	32.5	False	False	WP_003728306.1
LIMO001.0722.00002.C001_00633	-	896	LmuB_SMC_Hydrolase_protease	-	1007	False	True	5e-06	37.8	46.3	False	False	WP_003738322.1
LIMO001.0722.00002.C001_01781	-	1186	LmuB_SMC_Hydrolase_protease	-	1007	False	True	9.8e-14	63.3	90.2	False	False	WP_003739221.1
LIMO001.0722.00003.C001_00962	-	926	LmuB_SMC_Hydrolase_protease	-	1007	False	True	1.4e-08	46.2	24.8	False	False	WP_023550308.1
LIMO001.0722.00003.C001_01165	-	896	LmuB_SMC_Hydrolase_protease	-	1007	False	True	1.3e-05	36.4	48.2	False	False	WP_003727229.1
LIMO001.0722.00003.C001_02395	-	1186	LmuB_SMC_Hydrolase_protease	-	1007	False	True	2.3e-12	58.8	33.4	False	False	WP_023550556.1
LIMO001.0722.00004.C001_01182	-	896	LmuB_SMC_Hydrolase_protease	-	1007	False	True	4.7e-06	37.9	46.1	False	False	WP_003724390.1
LIMO001.0722.00004.C001_02338	-	1186	LmuB_SMC_Hydrolase_protease	-	1007	False	True	5.1e-12	57.6	33.0	False	False	WP_003726331.1
LIMO001.0722.00005.C001_00782	-	1186	LmuB_SMC_Hydrolase_protease	-	1007	False	True	5.1e-12	57.6	33.0	False	False	WP_003726331.1
LIMO001.0722.00005.C001_01950	-	896	LmuB_SMC_Hydrolase_protease	-	1007	False	True	4.6e-06	37.9	46.9	False	False	WP_014929184.1
LIMO001.0722.00006.C001_00454	-	926	LmuB_SMC_Hydrolase_protease	-	1007	False	True	1.8e-09	49.2	23.0	False	False	WP_088813743.1
LIMO001.0722.00006.C001_00701	-	896	LmuB_SMC_Hydrolase_protease	-	1007	False	True	1.3e-05	36.4	48.2	False	False	WP_003727229.1
LIMO001.0722.00006.C001_01935	-	1186	LmuB_SMC_Hydrolase_protease	-	1007	False	True	2.3e-12	58.8	33.4	False	False	WP_023550556.1
LIMO001.0722.00007.C001_00442	-	926	LmuB_SMC_Hydrolase_protease	-	1007	False	True	2e-08	45.8	26.5	False	False	WP_014600522.1
LIMO001.0722.00007.C001_00644	-	896	LmuB_SMC_Hydrolase_protease	-	1007	False	True	3.5e-06	38.4	45.2	True	False	WP_010989537.1
LIMO001.0722.00007.C001_01871	-	1186	LmuB_SMC_Hydrolase_protease	-	1007	False	True	4.2e-14	64.5	91.2	False	False	WP_003723864.1
LIMO001.0722.00008.C001_00442	-	926	LmuB_SMC_Hydrolase_protease	-	1007	False	True	2e-08	45.8	26.5	False	False	WP_014600522.1
LIMO001.0722.00008.C001_00644	-	896	LmuB_SMC_Hydrolase_protease	-	1007	False	True	3.5e-06	38.4	45.2	False	False	WP_010989537.1
LIMO001.0722.00008.C001_01871	-	1186	LmuB_SMC_Hydrolase_protease	-	1007	False	True	4.2e-14	64.5	91.2	False	False	WP_003723864.1
LIMO001.0722.00009.C001_00661	-	896	LmuB_SMC_Hydrolase_protease	-	1007	False	True	5.1e-06	37.8	45.3	False	False	WP_045599005.1
LIMO001.0722.00009.C001_01890	-	1186	LmuB_SMC_Hydrolase_protease	-	1007	False	True	8.5e-14	63.5	90.5	False	False	WP_012951780.1
LIMO001.0722.00010.C001_00681	-	896	LmuB_SMC_Hydrolase_protease	-	1007	False	True	4.5e-06	38.0	46.6	False	False	WP_010958781.1
LIMO001.0722.00010.C001_01848	-	1186	LmuB_SMC_Hydrolase_protease	-	1007	False	True	5.1e-12	57.6	33.0	False	False	WP_003726331.1
LIMO001.0722.00011.C001_00676	-	896	LmuB_SMC_Hydrolase_protease	-	1007	False	True	4.7e-06	37.9	46.1	False	False	WP_003724390.1
LIMO001.0722.00011.C001_01859	-	1186	LmuB_SMC_Hydrolase_protease	-	1007	False	True	5.1e-12	57.6	33.0	False	False	WP_003726331.1
LIMO001.0722.00012.C001_00160	-	1186	LmuB_SMC_Hydrolase_protease	-	1007	False	True	8.5e-14	63.5	90.5	False	False	WP_012951780.1
LIMO001.0722.00012.C001_01400	-	896	LmuB_SMC_Hydrolase_protease	-	1007	False	True	3.5e-06	38.4	45.2	False	False	WP_010989537.1
LIMO001.0722.00012.C001_01605	-	926	LmuB_SMC_Hydrolase_protease	-	1007	False	True	1e-08	46.7	25.8	False	False	WP_025370542.1
LIMO001.0722.00013.C001_00679	-	896	LmuB_SMC_Hydrolase_protease	-	1007	False	True	4.5e-06	38.0	46.6	False	False	WP_010958781.1
LIMO001.0722.00013.C001_01846	-	1186	LmuB_SMC_Hydrolase_protease	-	1007	False	True	5.1e-12	57.6	33.0	False	False	WP_003726331.1
LIMO001.0722.00014.C001_00676	-	896	LmuB_SMC_Hydrolase_protease	-	1007	False	True	4.7e-06	37.9	46.1	False	False	WP_003724390.1
LIMO001.0722.00014.C001_01859	-	1186	LmuB_SMC_Hydrolase_protease	-	1007	False	True	5.1e-12	57.6	33.0	False	False	WP_003726331.1
LIMO001.0722.00015.C001_00775	-	896	LmuB_SMC_Hydrolase_protease	-	1007	False	True	5.2e-06	37.8	46.9	False	False	WP_012681145.1
LIMO001.0722.00015.C001_01951	-	1186	LmuB_SMC_Hydrolase_protease	-	1007	False	True	2.3e-12	58.8	33.4	False	False	WP_012681347.1
LIMO001.0722.00016.C001_00473	-	926	LmuB_SMC_Hydrolase_protease	-	1007	False	True	1.4e-08	46.2	24.8	False	False	WP_023550308.1
LIMO001.0722.00016.C001_00676	-	896	LmuB_SMC_Hydrolase_protease	-	1007	False	True	1.3e-05	36.4	48.2	False	False	WP_003727229.1
LIMO001.0722.00016.C001_01349	-	647	LmuB_SMC_Hydrolase_protease	-	1007	False	True	1.5e-08	46.2	87.6	False	False	WP_046811207.1
LIMO001.0722.00016.C001_01981	-	1186	LmuB_SMC_Hydrolase_protease	-	1007	False	True	2.3e-12	58.8	33.4	False	False	WP_023550556.1
LIMO001.0722.00017.C001_00670	-	896	LmuB_SMC_Hydrolase_protease	-	1007	False	True	5.1e-06	37.8	45.3	False	False	WP_045599005.1
LIMO001.0722.00017.C001_01899	-	1186	LmuB_SMC_Hydrolase_protease	-	1007	False	True	8.5e-14	63.5	90.5	False	False	WP_012951780.1
LIMO001.0722.00018.C001_00482	-	926	LmuB_SMC_Hydrolase_protease	-	1007	False	True	1e-08	46.7	25.8	False	False	WP_025370542.1
LIMO001.0722.00018.C001_00684	-	896	LmuB_SMC_Hydrolase_protease	-	1007	False	True	3.5e-06	38.4	45.2	False	False	WP_010989537.1
LIMO001.0722.00018.C001_01980	-	1186	LmuB_SMC_Hydrolase_protease	-	1007	False	True	8.5e-14	63.5	90.5	False	False	WP_012951780.1
LIMO001.0722.00019.C001_00452	-	926	LmuB_SMC_Hydrolase_protease	-	1007	False	True	2e-08	45.8	26.5	False	False	WP_014600522.1
LIMO001.0722.00019.C001_00651	-	896	LmuB_SMC_Hydrolase_protease	-	1007	False	True	3.5e-06	38.4	45.2	False	False	WP_010989537.1
LIMO001.0722.00019.C001_01885	-	1186	LmuB_SMC_Hydrolase_protease	-	1007	False	True	4.2e-14	64.5	91.2	False	False	WP_003723864.1
LIMO001.0722.00020.C001_00643	-	896	LmuB_SMC_Hydrolase_protease	-	1007	False	True	5.1e-06	37.8	45.3	False	False	WP_033920511.1
LIMO001.0722.00020.C001_01871	-	1186	LmuB_SMC_Hydrolase_protease	-	1007	False	True	8.5e-14	63.5	90.5	False	False	WP_012951780.1
LIMO001.0722.00021.C001_00473	-	926	LmuB_SMC_Hydrolase_protease	-	1007	False	True	1.4e-08	46.2	24.8	False	False	WP_023550308.1
LIMO001.0722.00021.C001_00676	-	896	LmuB_SMC_Hydrolase_protease	-	1007	False	True	1.3e-05	36.4	48.2	False	False	WP_003727229.1
LIMO001.0722.00021.C001_01871	-	1186	LmuB_SMC_Hydrolase_protease	-	1007	False	True	2.3e-12	58.8	33.4	False	False	WP_023550556.1
LIMO001.0722.00022.C001_00452	-	926	LmuB_SMC_Hydrolase_protease	-	1007	False	True	2e-08	45.8	26.5	False	False	WP_014600522.1
LIMO001.0722.00022.C001_00651	-	896	LmuB_SMC_Hydrolase_protease	-	1007	False	True	3.5e-06	38.4	45.2	False	False	WP_010989537.1
LIMO001.0722.00022.C001_01882	-	1186	LmuB_SMC_Hydrolase_protease	-	1007	False	True	4.2e-14	64.5	91.2	False	False	WP_003723864.1
LIMO001.0722.00023.C001_01325	-	896	LmuB_SMC_Hydrolase_protease	-	1007	False	True	3.5e-06	38.4	45.2	False	False	WP_010989537.1
LIMO001.0722.00023.C001_01524	-	926	LmuB_SMC_Hydrolase_protease	-	1007	False	True	2e-08	45.8	26.5	False	False	WP_014600522.1
LIMO001.0722.00023.C001_01880	-	1186	LmuB_SMC_Hydrolase_protease	-	1007	False	True	4.2e-14	64.5	91.2	False	False	WP_003723864.1
LIMO001.0722.00024.C001_00697	-	896	LmuB_SMC_Hydrolase_protease	-	1007	False	True	5.2e-06	37.8	46.9	False	False	WP_012681145.1
LIMO001.0722.00024.C001_01882	-	1186	LmuB_SMC_Hydrolase_protease	-	1007	False	True	5.1e-12	57.6	33.0	False	False	WP_003726331.1
LIMO001.0722.00025.C001_00482	-	926	LmuB_SMC_Hydrolase_protease	-	1007	False	True	1e-08	46.7	25.8	False	False	WP_025370542.1
LIMO001.0722.00025.C001_00728	-	896	LmuB_SMC_Hydrolase_protease	-	1007	False	True	3.5e-06	38.4	45.2	False	False	WP_010989537.1
LIMO001.0722.00025.C001_02028	-	1186	LmuB_SMC_Hydrolase_protease	-	1007	False	True	8.5e-14	63.5	90.5	False	False	WP_012951780.1
LIMO001.0722.00026.C001_00482	-	926	LmuB_SMC_Hydrolase_protease	-	1007	False	True	1e-08	46.7	25.8	False	False	WP_025370542.1
LIMO001.0722.00026.C001_00728	-	896	LmuB_SMC_Hydrolase_protease	-	1007	False	True	3.5e-06	38.4	45.2	False	False	WP_010989537.1
LIMO001.0722.00026.C001_02028	-	1186	LmuB_SMC_Hydrolase_protease	-	1007	False	True	8.5e-14	63.5	90.5	True	False	WP_012951780.1
LIMO001.0722.00026.P001_00499	-	1186	LmuB_SMC_Hydrolase_protease	-	1007	False	True	5e-12	57.7	32.8	False	False	WP_014929693.1
LIMO001.0722.00026.P001_02196	-	896	LmuB_SMC_Hydrolase_protease	-	1007	False	True	5.2e-06	37.8	46.9	False	False	WP_012681145.1
LIMO001.0722.00027.C001_00634	-	896	LmuB_SMC_Hydrolase_protease	-	1007	False	True	5.2e-06	37.8	45.5	False	False	WP_012581803.1
LIMO001.0722.00027.C001_01832	-	1186	LmuB_SMC_Hydrolase_protease	-	1007	False	True	7.8e-14	63.7	90.9	False	False	WP_050897649.1
LIMO001.0722.00028.C001_01620	-	896	LmuB_SMC_Hydrolase_protease	-	1007	False	True	4.6e-06	37.9	46.9	False	False	WP_014929184.1
LIMO001.0722.00028.C001_02787	-	1186	LmuB_SMC_Hydrolase_protease	-	1007	False	True	5.1e-12	57.6	33.0	False	False	WP_003726331.1
LIMO001.0722.00029.C001_00240	-	926	LmuB_SMC_Hydrolase_protease	-	1007	False	True	2.7e-09	48.7	25.8	False	False	WP_003729004.1
LIMO001.0722.00029.C001_00423	-	896	LmuB_SMC_Hydrolase_protease	-	1007	False	True	6.2e-06	37.5	44.6	False	False	WP_003729371.1
LIMO001.0722.00029.C001_01584	-	1186	LmuB_SMC_Hydrolase_protease	-	1007	False	True	5.2e-14	64.2	90.8	False	False	WP_003729537.1
LIMO001.0722.00030.C001_00389	-	1186	LmuB_SMC_Hydrolase_protease	-	1007	False	True	5.2e-14	64.2	90.8	False	False	WP_003729537.1
LIMO001.0722.00030.C001_01862	-	926	LmuB_SMC_Hydrolase_protease	-	1007	False	True	2.7e-09	48.7	25.8	False	False	WP_003729004.1
LIMO001.0722.00030.C001_02045	-	896	LmuB_SMC_Hydrolase_protease	-	1007	False	True	6.2e-06	37.5	44.6	False	False	WP_003729371.1
LIMO001.0722.00031.C001_00482	-	926	LmuB_SMC_Hydrolase_protease	-	1007	False	True	1e-08	46.7	25.8	False	False	WP_025370542.1
LIMO001.0722.00031.C001_00687	-	896	LmuB_SMC_Hydrolase_protease	-	1007	False	True	3.5e-06	38.4	45.2	False	False	WP_010989537.1
LIMO001.0722.00031.C001_01983	-	1186	LmuB_SMC_Hydrolase_protease	-	1007	False	True	8.5e-14	63.5	90.5	False	False	WP_012951780.1
LIMO001.0722.00032.C001_00858	-	896	LmuB_SMC_Hydrolase_protease	-	1007	False	True	3.5e-06	38.4	45.2	False	False	WP_010989537.1
LIMO001.0722.00032.C001_01066	-	926	LmuB_SMC_Hydrolase_protease	-	1007	False	True	2e-08	45.8	26.5	False	False	WP_058876350.1
LIMO001.0722.00032.C001_02616	-	1186	LmuB_SMC_Hydrolase_protease	-	1007	False	True	5.4e-14	64.2	89.7	False	False	WP_058876544.1
LIMO001.0722.00033.C001_00482	-	926	LmuB_SMC_Hydrolase_protease	-	1007	False	True	1e-08	46.7	25.8	False	False	WP_025370542.1
LIMO001.0722.00033.C001_00687	-	896	LmuB_SMC_Hydrolase_protease	-	1007	False	True	3.5e-06	38.4	45.2	False	False	WP_010989537.1
LIMO001.0722.00033.C001_01989	-	1186	LmuB_SMC_Hydrolase_protease	-	1007	False	True	8.5e-14	63.5	90.5	False	False	WP_012951780.1
LIMO001.0722.00034.C001_00482	-	926	LmuB_SMC_Hydrolase_protease	-	1007	False	True	1e-08	46.7	25.8	True	False	WP_025370542.1
LIMO001.0722.00034.C001_00687	-	896	LmuB_SMC_Hydrolase_protease	-	1007	False	True	3.5e-06	38.4	45.2	False	False	WP_010989537.1
LIMO001.0722.00034.C001_01989	-	1186	LmuB_SMC_Hydrolase_protease	-	1007	False	True	8.5e-14	63.5	90.5	False	False	WP_012951780.1
LIMO001.0722.00035.C001_00443	-	926	LmuB_SMC_Hydrolase_protease	-	1007	False	True	5e-09	47.8	24.4	False	False	WP_010989468.1
LIMO001.0722.00035.C001_00650	-	896	LmuB_SMC_Hydrolase_protease	-	1007	False	True	3.5e-06	38.4	45.2	False	False	WP_010989537.1
LIMO001.0722.00035.C001_01885	-	1186	LmuB_SMC_Hydrolase_protease	-	1007	False	True	2.3e-13	62.1	91.8	False	False	WP_088744059.1
LIMO001.0722.00036.C001_00443	-	926	LmuB_SMC_Hydrolase_protease	-	1007	False	True	5e-09	47.8	24.4	False	False	WP_010989468.1
LIMO001.0722.00036.C001_00651	-	896	LmuB_SMC_Hydrolase_protease	-	1007	False	True	3.5e-06	38.4	45.2	False	False	WP_010989537.1
LIMO001.0722.00036.C001_01886	-	1186	LmuB_SMC_Hydrolase_protease	-	1007	False	True	2.3e-13	62.1	91.8	False	False	WP_088744059.1
LIMO001.0722.00037.C001_00443	-	926	LmuB_SMC_Hydrolase_protease	-	1007	False	True	5e-09	47.8	24.4	False	False	WP_010989468.1
LIMO001.0722.00037.C001_00650	-	896	LmuB_SMC_Hydrolase_protease	-	1007	False	True	3.5e-06	38.4	45.2	False	False	WP_010989537.1
LIMO001.0722.00037.C001_01890	-	1186	LmuB_SMC_Hydrolase_protease	-	1007	False	True	2.3e-13	62.1	91.8	False	False	WP_088744059.1
LIMO001.0722.00038.C001_00455	-	926	LmuB_SMC_Hydrolase_protease	-	1007	False	True	2e-08	45.8	26.5	False	False	WP_014600522.1
LIMO001.0722.00038.C001_00657	-	896	LmuB_SMC_Hydrolase_protease	-	1007	False	True	3.5e-06	38.4	45.2	False	False	WP_010989537.1
LIMO001.0722.00038.C001_01831	-	1186	LmuB_SMC_Hydrolase_protease	-	1007	False	True	4.2e-14	64.5	91.2	False	False	WP_003723864.1
LIMO001.0722.00039.C001_00455	-	926	LmuB_SMC_Hydrolase_protease	-	1007	False	True	2e-08	45.8	26.5	False	False	WP_014600522.1
LIMO001.0722.00039.C001_00699	-	896	LmuB_SMC_Hydrolase_protease	-	1007	False	True	3.5e-06	38.4	45.2	False	False	WP_010989537.1
LIMO001.0722.00039.C001_01871	-	1186	LmuB_SMC_Hydrolase_protease	-	1007	False	True	4.2e-14	64.5	91.2	False	False	WP_003723864.1
LIMO001.0722.00040.C001_00728	-	926	LmuB_SMC_Hydrolase_protease	-	1007	False	True	5e-09	47.8	24.4	False	False	WP_010989468.1
LIMO001.0722.00040.C001_00938	-	896	LmuB_SMC_Hydrolase_protease	-	1007	False	True	3.5e-06	38.4	45.2	False	False	WP_010989537.1
LIMO001.0722.00040.C001_02248	-	1186	LmuB_SMC_Hydrolase_protease	-	1007	False	True	1.7e-13	62.5	90.1	False	False	WP_010989816.1
LIMO001.0722.00041.C001_00696	-	896	LmuB_SMC_Hydrolase_protease	-	1007	False	True	4.7e-06	37.9	46.1	False	False	WP_003724390.1
LIMO001.0722.00041.C001_01853	-	1186	LmuB_SMC_Hydrolase_protease	-	1007	False	True	5.1e-12	57.6	33.0	False	False	WP_003726331.1
LIMO001.0722.00042.C001_00695	-	896	LmuB_SMC_Hydrolase_protease	-	1007	False	True	4.7e-06	37.9	46.1	False	False	WP_003724390.1
LIMO001.0722.00042.C001_01911	-	1186	LmuB_SMC_Hydrolase_protease	-	1007	False	True	5.1e-12	57.6	33.0	False	False	WP_003726331.1
LIMO001.0722.00043.C001_00473	-	926	LmuB_SMC_Hydrolase_protease	-	1007	False	True	1.4e-08	46.2	24.8	False	False	WP_023550308.1
LIMO001.0722.00043.C001_01912	-	1186	LmuB_SMC_Hydrolase_protease	-	1007	False	True	2.3e-12	58.8	33.4	False	False	WP_023550556.1
LIMO001.0722.00044.C001_01064	-	1186	LmuB_SMC_Hydrolase_protease	-	1007	False	True	8.5e-14	63.5	90.5	False	False	WP_012951780.1
LIMO001.0722.00044.C001_02368	-	896	LmuB_SMC_Hydrolase_protease	-	1007	False	True	3.5e-06	38.4	45.2	False	False	WP_010989537.1
LIMO001.0722.00044.C001_02573	-	926	LmuB_SMC_Hydrolase_protease	-	1007	False	True	1e-08	46.7	25.8	False	False	WP_025370542.1
LIMO001.0722.00045.C001_01062	-	1186	LmuB_SMC_Hydrolase_protease	-	1007	False	True	8.5e-14	63.5	90.5	False	False	WP_012951780.1
LIMO001.0722.00045.C001_02365	-	896	LmuB_SMC_Hydrolase_protease	-	1007	False	True	3.5e-06	38.4	45.2	False	False	WP_010989537.1
LIMO001.0722.00045.C001_02570	-	926	LmuB_SMC_Hydrolase_protease	-	1007	False	True	1e-08	46.7	25.8	False	False	WP_025370542.1
LIMO001.0722.00046.C001_01062	-	1186	LmuB_SMC_Hydrolase_protease	-	1007	False	True	8.5e-14	63.5	90.5	False	False	WP_012951780.1
LIMO001.0722.00046.C001_02365	-	896	LmuB_SMC_Hydrolase_protease	-	1007	False	True	3.5e-06	38.4	45.2	False	False	WP_010989537.1
LIMO001.0722.00046.C001_02570	-	926	LmuB_SMC_Hydrolase_protease	-	1007	False	True	1e-08	46.7	25.8	False	False	WP_025370542.1
LIMO001.0722.00047.C001_01062	-	1186	LmuB_SMC_Hydrolase_protease	-	1007	False	True	8.5e-14	63.5	90.5	False	False	WP_012951780.1
LIMO001.0722.00047.C001_02365	-	896	LmuB_SMC_Hydrolase_protease	-	1007	False	True	3.5e-06	38.4	45.2	False	False	WP_010989537.1
LIMO001.0722.00047.C001_02614	-	926	LmuB_SMC_Hydrolase_protease	-	1007	False	True	1e-08	46.7	25.8	False	False	WP_025370542.1
LIMO001.0722.00048.C001_01062	-	1186	LmuB_SMC_Hydrolase_protease	-	1007	False	True	8.5e-14	63.5	90.5	False	False	WP_012951780.1
LIMO001.0722.00048.C001_02365	-	896	LmuB_SMC_Hydrolase_protease	-	1007	False	True	3.5e-06	38.4	45.2	False	False	WP_010989537.1
LIMO001.0722.00048.C001_02570	-	926	LmuB_SMC_Hydrolase_protease	-	1007	False	True	1e-08	46.7	25.8	False	False	WP_025370542.1
LIMO001.0722.00049.C001_00714	-	896	LmuB_SMC_Hydrolase_protease	-	1007	False	True	5.1e-06	37.8	45.3	False	False	WP_045599005.1
LIMO001.0722.00049.C001_01942	-	1186	LmuB_SMC_Hydrolase_protease	-	1007	False	True	8.5e-14	63.5	90.5	False	False	WP_012951780.1
LIMO001.0722.00050.C001_01176	-	1186	LmuB_SMC_Hydrolase_protease	-	1007	False	True	4.6e-12	57.8	32.5	False	False	WP_003728306.1
LIMO001.0722.00050.C001_01811	-	647	LmuB_SMC_Hydrolase_protease	-	1007	False	True	7.8e-09	47.1	85.8	False	False	WP_077625342.1
LIMO001.0722.00050.C001_02478	-	896	LmuB_SMC_Hydrolase_protease	-	1007	False	True	4.8e-06	37.9	47.2	False	False	WP_009918282.1
LIMO001.0722.00051.C001_00695	-	896	LmuB_SMC_Hydrolase_protease	-	1007	False	True	4.5e-06	38.0	46.6	False	False	WP_010958781.1
LIMO001.0722.00051.C001_01872	-	1186	LmuB_SMC_Hydrolase_protease	-	1007	False	True	5.1e-12	57.6	33.0	False	False	WP_003726331.1
LIMO001.0722.00052.C001_00690	-	896	LmuB_SMC_Hydrolase_protease	-	1007	False	True	5.3e-06	37.7	45.6	False	False	WP_033918311.1
LIMO001.0722.00052.C001_01859	-	1186	LmuB_SMC_Hydrolase_protease	-	1007	False	True	4.2e-14	64.5	91.2	True	False	WP_003723864.1
LIMO001.0722.00053.C001_00482	-	926	LmuB_SMC_Hydrolase_protease	-	1007	False	True	1e-08	46.7	25.8	False	False	WP_025370542.1
LIMO001.0722.00053.C001_00687	-	896	LmuB_SMC_Hydrolase_protease	-	1007	False	True	3.5e-06	38.4	45.2	False	False	WP_010989537.1
LIMO001.0722.00053.C001_01990	-	1186	LmuB_SMC_Hydrolase_protease	-	1007	False	True	8.5e-14	63.5	90.5	False	False	WP_012951780.1
LIMO001.0722.00054.C001_00748	-	896	LmuB_SMC_Hydrolase_protease	-	1007	False	True	4.7e-06	37.9	46.1	False	False	WP_003724390.1
LIMO001.0722.00054.C001_01900	-	1186	LmuB_SMC_Hydrolase_protease	-	1007	False	True	5.1e-12	57.6	33.0	False	False	WP_003726331.1
LIMO001.0722.00055.C001_00676	-	896	LmuB_SMC_Hydrolase_protease	-	1007	False	True	4.5e-06	38.0	46.6	False	False	WP_010958781.1
LIMO001.0722.00055.C001_01877	-	1186	LmuB_SMC_Hydrolase_protease	-	1007	False	True	5.1e-12	57.6	33.0	False	False	WP_003726331.1
LIMO001.0722.00056.C001_00483	-	926	LmuB_SMC_Hydrolase_protease	-	1007	False	True	5e-09	47.8	24.4	False	False	WP_010989468.1
LIMO001.0722.00056.C001_00689	-	896	LmuB_SMC_Hydrolase_protease	-	1007	False	True	4.5e-06	38.0	45.5	False	False	WP_077286591.1
LIMO001.0722.00056.C001_01856	-	1186	LmuB_SMC_Hydrolase_protease	-	1007	False	True	8.5e-14	63.5	90.5	False	False	WP_012951780.1
LIMO001.0722.00057.C001_00465	-	926	LmuB_SMC_Hydrolase_protease	-	1007	False	True	1.4e-08	46.2	24.8	False	False	WP_023550308.1
LIMO001.0722.00057.C001_00667	-	896	LmuB_SMC_Hydrolase_protease	-	1007	False	True	1.3e-05	36.4	48.2	False	False	WP_003727229.1
LIMO001.0722.00057.C001_01787	-	647	LmuB_SMC_Hydrolase_protease	-	1007	False	True	3.7e-08	44.9	84.3	False	False	WP_069029558.1
LIMO001.0722.00057.C001_02038	-	1186	LmuB_SMC_Hydrolase_protease	-	1007	False	True	2.3e-12	58.8	33.4	False	False	WP_023550556.1
LIMO001.0722.00058.C001_00470	-	926	LmuB_SMC_Hydrolase_protease	-	1007	False	True	2e-08	45.8	26.5	False	False	WP_014600522.1
LIMO001.0722.00058.C001_00683	-	896	LmuB_SMC_Hydrolase_protease	-	1007	False	True	3.4e-06	38.4	45.8	False	False	WP_069007915.1
LIMO001.0722.00058.C001_01914	-	1186	LmuB_SMC_Hydrolase_protease	-	1007	False	True	5.4e-14	64.2	89.7	False	False	WP_058876544.1
LIMO001.0722.00059.C001_00472	-	926	LmuB_SMC_Hydrolase_protease	-	1007	False	True	1.4e-08	46.2	24.8	False	False	WP_023550308.1
LIMO001.0722.00059.C001_00675	-	896	LmuB_SMC_Hydrolase_protease	-	1007	False	True	1.3e-05	36.4	48.2	False	False	WP_003727229.1
LIMO001.0722.00059.C001_01899	-	1186	LmuB_SMC_Hydrolase_protease	-	1007	False	True	2.3e-12	58.8	33.4	False	False	WP_023550556.1
LIMO001.0722.00060.C001_00676	-	896	LmuB_SMC_Hydrolase_protease	-	1007	False	True	4.7e-06	37.9	46.1	False	False	WP_003724390.1
LIMO001.0722.00060.C001_01857	-	1186	LmuB_SMC_Hydrolase_protease	-	1007	False	True	5.1e-12	57.6	33.0	False	False	WP_003726331.1
LIMO001.0722.00061.C001_01215	-	1186	LmuB_SMC_Hydrolase_protease	-	1007	False	True	5.1e-12	57.6	33.0	False	False	WP_003726331.1
LIMO001.0722.00061.C001_02428	-	896	LmuB_SMC_Hydrolase_protease	-	1007	False	True	4.7e-06	37.9	46.1	False	False	WP_003724390.1
LIMO001.0722.00062.C001_00662	-	896	LmuB_SMC_Hydrolase_protease	-	1007	False	True	4.8e-06	37.9	47.2	True	False	WP_009918282.1
LIMO001.0722.00062.C001_01891	-	1186	LmuB_SMC_Hydrolase_protease	-	1007	False	True	4.6e-12	57.8	32.5	False	False	WP_003728306.1
LIMO001.0722.00063.C001_00456	-	926	LmuB_SMC_Hydrolase_protease	-	1007	False	True	5.7e-09	47.6	22.4	False	False	WP_061108966.1
LIMO001.0722.00063.C001_00663	-	896	LmuB_SMC_Hydrolase_protease	-	1007	False	True	7.7e-06	37.2	46.0	False	False	WP_070286863.1
LIMO001.0722.00063.C001_01840	-	1186	LmuB_SMC_Hydrolase_protease	-	1007	False	True	2.3e-12	58.8	33.4	False	False	WP_012681347.1
LIMO001.0722.00064.C001_00462	-	926	LmuB_SMC_Hydrolase_protease	-	1007	False	True	5e-09	47.8	24.4	False	False	WP_010989468.1
LIMO001.0722.00064.C001_00662	-	896	LmuB_SMC_Hydrolase_protease	-	1007	False	True	3.5e-06	38.4	45.2	False	False	WP_010989537.1
LIMO001.0722.00064.C001_01717	-	1023	LmuB_SMC_Hydrolase_protease	-	1007	False	True	0.00025	32.2	104.3	False	False	WP_014602039.1
LIMO001.0722.00064.C001_01904	-	1186	LmuB_SMC_Hydrolase_protease	-	1007	False	True	1.4e-13	62.8	90.9	False	False	WP_014602086.1
LIMO001.0722.00065.C001_00481	-	926	LmuB_SMC_Hydrolase_protease	-	1007	False	True	2e-08	45.8	26.5	False	False	WP_014600522.1
LIMO001.0722.00066.C001_00447	-	926	LmuB_SMC_Hydrolase_protease	-	1007	False	True	1e-08	46.7	25.8	False	False	WP_025370542.1
LIMO001.0722.00066.C001_00652	-	896	LmuB_SMC_Hydrolase_protease	-	1007	False	True	3.5e-06	38.4	45.2	False	False	WP_010989537.1
LIMO001.0722.00066.C001_01821	-	1186	LmuB_SMC_Hydrolase_protease	-	1007	False	True	8.5e-14	63.5	90.5	False	False	WP_012951780.1
LIMO001.0722.00067.C001_00679	-	896	LmuB_SMC_Hydrolase_protease	-	1007	False	True	3.5e-06	38.4	45.2	False	False	WP_010989537.1
LIMO001.0722.00067.C001_01853	-	1186	LmuB_SMC_Hydrolase_protease	-	1007	False	True	6.6e-14	63.9	88.9	False	False	WP_085392344.1
LIMO001.0722.00068.C001_01356	-	1186	LmuB_SMC_Hydrolase_protease	-	1007	False	True	8.5e-14	63.5	90.5	False	False	WP_012951780.1
LIMO001.0722.00068.C001_02585	-	896	LmuB_SMC_Hydrolase_protease	-	1007	False	True	2.1e-06	39.1	44.7	False	False	WP_085337865.1
LIMO001.0722.00069.C001_00471	-	926	LmuB_SMC_Hydrolase_protease	-	1007	False	True	7.7e-06	37.2	7.4	False	False	WP_085400082.1
LIMO001.0722.00069.C001_00679	-	896	LmuB_SMC_Hydrolase_protease	-	1007	False	True	3.5e-06	38.4	45.2	False	False	WP_010989537.1
LIMO001.0722.00069.C001_01901	-	1186	LmuB_SMC_Hydrolase_protease	-	1007	False	True	4.2e-14	64.5	91.2	False	False	WP_003723864.1
LIMO001.0722.00070.C001_00661	-	896	LmuB_SMC_Hydrolase_protease	-	1007	False	True	2.3e-05	35.6	46.8	False	False	WP_085643570.1
LIMO001.0722.00070.C001_01871	-	1186	LmuB_SMC_Hydrolase_protease	-	1007	False	True	6.9e-14	63.8	90.8	False	False	WP_085644491.1
LIMO001.0722.00071.C001_00473	-	926	LmuB_SMC_Hydrolase_protease	-	1007	False	True	1.4e-08	46.2	24.8	False	False	WP_023550308.1
LIMO001.0722.00071.C001_00718	-	896	LmuB_SMC_Hydrolase_protease	-	1007	False	True	1.3e-05	36.4	48.2	False	False	WP_003727229.1
LIMO001.0722.00071.C001_01778	-	647	LmuB_SMC_Hydrolase_protease	-	1007	False	True	3.3e-08	45.0	83.9	False	False	WP_015987342.1
LIMO001.0722.00071.C001_01913	-	610	LmuB_SMC_Hydrolase_protease	-	1007	False	True	0.00066	30.8	38.2	False	False	WP_023559366.1
LIMO001.0722.00071.C001_02021	-	1186	LmuB_SMC_Hydrolase_protease	-	1007	False	True	2.3e-12	58.8	33.4	False	False	WP_023550556.1
LIMO001.0722.00072.C001_00482	-	926	LmuB_SMC_Hydrolase_protease	-	1007	False	True	3.2e-09	48.4	21.8	False	False	WP_061108666.1
LIMO001.0722.00072.C001_00689	-	896	LmuB_SMC_Hydrolase_protease	-	1007	False	True	5.2e-06	37.8	46.9	False	False	WP_012681145.1
LIMO001.0722.00072.C001_01883	-	1186	LmuB_SMC_Hydrolase_protease	-	1007	False	True	5.1e-12	57.6	33.0	False	False	WP_061112290.1
LIMO001.0722.00073.C001_00473	-	926	LmuB_SMC_Hydrolase_protease	-	1007	False	True	1.4e-08	46.2	24.8	False	False	WP_023550308.1
LIMO001.0722.00073.C001_01778	-	647	LmuB_SMC_Hydrolase_protease	-	1007	False	True	3.3e-08	45.0	83.9	False	False	WP_015987342.1
LIMO001.0722.00073.C001_01912	-	610	LmuB_SMC_Hydrolase_protease	-	1007	False	True	0.00066	30.8	38.2	False	False	WP_023559366.1
LIMO001.0722.00073.C001_02020	-	1186	LmuB_SMC_Hydrolase_protease	-	1007	False	True	2.3e-12	58.8	33.4	False	False	WP_023550556.1
LIMO001.0722.00074.C001_00473	-	926	LmuB_SMC_Hydrolase_protease	-	1007	False	True	1.4e-08	46.2	24.8	False	False	WP_023550308.1
LIMO001.0722.00074.C001_00721	-	896	LmuB_SMC_Hydrolase_protease	-	1007	False	True	1.3e-05	36.4	48.2	False	False	WP_003727229.1
LIMO001.0722.00074.C001_01781	-	647	LmuB_SMC_Hydrolase_protease	-	1007	False	True	3.3e-08	45.0	83.9	False	False	WP_015987342.1
LIMO001.0722.00074.C001_01915	-	610	LmuB_SMC_Hydrolase_protease	-	1007	False	True	0.00066	30.8	38.2	False	False	WP_023559366.1
LIMO001.0722.00074.C001_02023	-	1186	LmuB_SMC_Hydrolase_protease	-	1007	False	True	2.3e-12	58.8	33.4	False	False	WP_023550556.1
LIMO001.0722.00075.C001_00457	-	926	LmuB_SMC_Hydrolase_protease	-	1007	False	True	5e-09	47.8	24.4	False	False	WP_010989468.1
LIMO001.0722.00075.C001_00712	-	896	LmuB_SMC_Hydrolase_protease	-	1007	False	True	3.5e-06	38.4	45.2	False	False	WP_010989537.1
LIMO001.0722.00075.C001_01892	-	610	LmuB_SMC_Hydrolase_protease	-	1007	False	True	0.00066	30.8	38.2	False	False	WP_023559366.1
LIMO001.0722.00075.C001_02004	-	1186	LmuB_SMC_Hydrolase_protease	-	1007	False	True	1.7e-13	62.5	90.1	False	False	WP_010989816.1
LIMO001.0722.00076.C001_00457	-	926	LmuB_SMC_Hydrolase_protease	-	1007	False	True	5e-09	47.8	24.4	False	False	WP_010989468.1
LIMO001.0722.00076.C001_00667	-	896	LmuB_SMC_Hydrolase_protease	-	1007	False	True	3.5e-06	38.4	45.2	False	False	WP_010989537.1
LIMO001.0722.00076.C001_01846	-	610	LmuB_SMC_Hydrolase_protease	-	1007	False	True	0.00066	30.8	38.2	False	False	WP_023559366.1
LIMO001.0722.00076.C001_01958	-	1186	LmuB_SMC_Hydrolase_protease	-	1007	False	True	1.7e-13	62.5	90.1	False	False	WP_010989816.1
LIMO001.0722.00077.C001_00457	-	926	LmuB_SMC_Hydrolase_protease	-	1007	False	True	5e-09	47.8	24.4	False	False	WP_010989468.1
LIMO001.0722.00077.C001_00667	-	896	LmuB_SMC_Hydrolase_protease	-	1007	False	True	3.5e-06	38.4	45.2	False	False	WP_010989537.1
LIMO001.0722.00077.C001_01901	-	1186	LmuB_SMC_Hydrolase_protease	-	1007	False	True	1.7e-13	62.5	90.1	False	False	WP_010989816.1
LIMO001.0722.00078.C001_00457	-	926	LmuB_SMC_Hydrolase_protease	-	1007	False	True	5e-09	47.8	24.4	False	False	WP_010989468.1
LIMO001.0722.00078.C001_00667	-	896	LmuB_SMC_Hydrolase_protease	-	1007	False	True	3.5e-06	38.4	45.2	False	False	WP_010989537.1
LIMO001.0722.00078.C001_01850	-	610	LmuB_SMC_Hydrolase_protease	-	1007	False	True	0.00066	30.8	38.2	False	False	WP_023559366.1
LIMO001.0722.00078.C001_01962	-	1186	LmuB_SMC_Hydrolase_protease	-	1007	False	True	1.7e-13	62.5	90.1	False	False	WP_010989816.1
LIMO001.0722.00079.C001_00463	-	926	LmuB_SMC_Hydrolase_protease	-	1007	False	True	5e-09	47.8	24.4	False	False	WP_010989468.1
LIMO001.0722.00079.C001_00721	-	896	LmuB_SMC_Hydrolase_protease	-	1007	False	True	3.5e-06	38.4	45.2	False	False	WP_010989537.1
LIMO001.0722.00079.C001_01976	-	1186	LmuB_SMC_Hydrolase_protease	-	1007	False	True	1.7e-13	62.5	90.1	False	False	WP_010989816.1
LIMO001.0722.00080.C001_00457	-	926	LmuB_SMC_Hydrolase_protease	-	1007	False	True	5e-09	47.8	24.4	False	False	WP_010989468.1
LIMO001.0722.00080.C001_00667	-	896	LmuB_SMC_Hydrolase_protease	-	1007	False	True	3.5e-06	38.4	45.2	False	False	WP_010989537.1
LIMO001.0722.00080.C001_01850	-	610	LmuB_SMC_Hydrolase_protease	-	1007	False	True	0.00066	30.8	38.2	False	False	WP_023559366.1
LIMO001.0722.00080.C001_01962	-	1186	LmuB_SMC_Hydrolase_protease	-	1007	False	True	1.7e-13	62.5	90.1	False	False	WP_010989816.1
LIMO001.0722.00081.C001_00457	-	926	LmuB_SMC_Hydrolase_protease	-	1007	False	True	5e-09	47.8	24.4	False	False	WP_010989468.1
LIMO001.0722.00081.C001_00667	-	896	LmuB_SMC_Hydrolase_protease	-	1007	False	True	3.5e-06	38.4	45.2	False	False	WP_010989537.1
LIMO001.0722.00081.C001_01850	-	610	LmuB_SMC_Hydrolase_protease	-	1007	False	True	0.00066	30.8	38.2	False	False	WP_023559366.1
LIMO001.0722.00081.C001_01962	-	1186	LmuB_SMC_Hydrolase_protease	-	1007	False	True	1.7e-13	62.5	90.1	False	False	WP_010989816.1
LIMO001.0722.00082.C001_00463	-	926	LmuB_SMC_Hydrolase_protease	-	1007	False	True	5e-09	47.8	24.4	False	False	WP_010989468.1
LIMO001.0722.00082.C001_00721	-	896	LmuB_SMC_Hydrolase_protease	-	1007	False	True	3.5e-06	38.4	45.2	False	False	WP_010989537.1
LIMO001.0722.00082.C001_01971	-	1186	LmuB_SMC_Hydrolase_protease	-	1007	False	True	1.7e-13	62.5	90.1	False	False	WP_010989816.1
LIMO001.0722.00083.C001_00444	-	926	LmuB_SMC_Hydrolase_protease	-	1007	False	True	5e-09	47.8	24.4	False	False	WP_010989468.1
LIMO001.0722.00083.C001_00698	-	896	LmuB_SMC_Hydrolase_protease	-	1007	False	True	3.5e-06	38.4	45.2	False	False	WP_010989537.1
LIMO001.0722.00083.C001_01933	-	1186	LmuB_SMC_Hydrolase_protease	-	1007	False	True	1.7e-13	62.5	90.1	False	False	WP_010989816.1
LIMO001.0722.00084.C001_00719	-	896	LmuB_SMC_Hydrolase_protease	-	1007	False	True	3.5e-06	38.4	45.2	False	False	WP_010989537.1
LIMO001.0722.00084.C001_01951	-	1186	LmuB_SMC_Hydrolase_protease	-	1007	False	True	4.2e-14	64.5	91.2	False	False	WP_003723864.1
LIMO001.0722.00085.C001_01474	-	1186	LmuB_SMC_Hydrolase_protease	-	1007	False	True	5.1e-12	57.6	33.0	False	False	WP_003726331.1
LIMO001.0722.00085.C001_02632	-	896	LmuB_SMC_Hydrolase_protease	-	1007	False	True	4.7e-06	37.9	46.1	False	False	WP_003724390.1
LIMO001.0722.00086.C001_00694	-	896	LmuB_SMC_Hydrolase_protease	-	1007	False	True	4.7e-06	37.9	46.1	False	False	WP_003724390.1
LIMO001.0722.00086.C001_01850	-	1186	LmuB_SMC_Hydrolase_protease	-	1007	False	True	5.1e-12	57.6	33.0	False	False	WP_003726331.1
LIMO001.0722.00087.C001_00763	-	896	LmuB_SMC_Hydrolase_protease	-	1007	False	True	4.7e-06	37.9	46.1	False	False	WP_003724390.1
LIMO001.0722.00087.C001_01983	-	1186	LmuB_SMC_Hydrolase_protease	-	1007	False	True	5.1e-12	57.6	33.0	False	False	WP_003726331.1
LIMO001.0722.00088.C001_00713	-	896	LmuB_SMC_Hydrolase_protease	-	1007	False	True	3.5e-06	38.4	45.2	False	False	WP_010989537.1
LIMO001.0722.00088.C001_01978	-	1186	LmuB_SMC_Hydrolase_protease	-	1007	False	True	5.2e-14	64.2	90.8	False	False	WP_003729537.1
LIMO001.0722.00089.C001_00677	-	896	LmuB_SMC_Hydrolase_protease	-	1007	False	True	4.5e-06	38.0	44.2	False	False	WP_003732610.1
LIMO001.0722.00089.C001_01898	-	1186	LmuB_SMC_Hydrolase_protease	-	1007	False	True	5.2e-14	64.2	90.8	False	False	WP_003729537.1
LIMO001.0722.00090.C001_00453	-	926	LmuB_SMC_Hydrolase_protease	-	1007	False	True	1.8e-08	45.9	24.8	False	False	WP_061114056.1
LIMO001.0722.00090.C001_00709	-	896	LmuB_SMC_Hydrolase_protease	-	1007	False	True	3.5e-06	38.4	45.2	False	False	WP_010989537.1
LIMO001.0722.00090.C001_01992	-	1186	LmuB_SMC_Hydrolase_protease	-	1007	False	True	1.2e-13	63.1	90.9	False	False	WP_061114418.1
LIMO001.0722.00091.C001_00698	-	896	LmuB_SMC_Hydrolase_protease	-	1007	False	True	4.7e-06	37.9	46.1	False	False	WP_003724390.1
LIMO001.0722.00091.C001_01855	-	1186	LmuB_SMC_Hydrolase_protease	-	1007	False	True	5.1e-12	57.6	33.0	False	False	WP_003726331.1
LIMO001.0722.00092.C001_00457	-	926	LmuB_SMC_Hydrolase_protease	-	1007	False	True	5e-09	47.8	24.4	False	False	WP_010989468.1
LIMO001.0722.00092.C001_00667	-	896	LmuB_SMC_Hydrolase_protease	-	1007	False	True	3.5e-06	38.4	45.2	False	False	WP_010989537.1
LIMO001.0722.00092.C001_01912	-	1186	LmuB_SMC_Hydrolase_protease	-	1007	False	True	1.7e-13	62.5	90.1	False	False	WP_010989816.1
LIMO001.0722.00093.C001_00502	-	926	LmuB_SMC_Hydrolase_protease	-	1007	False	True	5e-09	47.8	24.4	False	False	WP_010989468.1
LIMO001.0722.00093.C001_00712	-	896	LmuB_SMC_Hydrolase_protease	-	1007	False	True	3.5e-06	38.4	45.2	False	False	WP_010989537.1
LIMO001.0722.00093.C001_01889	-	610	LmuB_SMC_Hydrolase_protease	-	1007	False	True	0.00066	30.8	38.2	False	False	WP_023559366.1
LIMO001.0722.00093.C001_02001	-	1186	LmuB_SMC_Hydrolase_protease	-	1007	False	True	1.7e-13	62.5	90.1	False	False	WP_010989816.1
LIMO001.0722.00094.C001_00453	-	926	LmuB_SMC_Hydrolase_protease	-	1007	False	True	2e-08	45.8	26.5	False	False	WP_014600522.1
LIMO001.0722.00094.C001_00695	-	896	LmuB_SMC_Hydrolase_protease	-	1007	False	True	3.5e-06	38.4	45.2	False	False	WP_010989537.1
LIMO001.0722.00094.C001_01866	-	1186	LmuB_SMC_Hydrolase_protease	-	1007	False	True	4.2e-14	64.5	91.2	False	False	WP_003723864.1
LIMO001.0722.00095.C001_00128	-	896	LmuB_SMC_Hydrolase_protease	-	1007	False	True	4.7e-06	37.9	46.1	False	False	WP_003724390.1
LIMO001.0722.00095.C001_01894	-	1186	LmuB_SMC_Hydrolase_protease	-	1007	False	True	5.1e-12	57.6	33.0	False	False	WP_003726331.1
LIMO001.0722.00096.C001_00429	-	896	LmuB_SMC_Hydrolase_protease	-	1007	False	True	4.5e-06	38.0	46.6	False	False	WP_010958781.1
LIMO001.0722.00096.C001_01652	-	1186	LmuB_SMC_Hydrolase_protease	-	1007	False	True	5.1e-12	57.6	33.0	False	False	WP_003726331.1
LIMO001.0722.00097.C001_00686	-	896	LmuB_SMC_Hydrolase_protease	-	1007	False	True	5.2e-06	37.8	46.9	False	False	WP_012681145.1
LIMO001.0722.00097.C001_01853	-	1186	LmuB_SMC_Hydrolase_protease	-	1007	False	True	5.1e-12	57.6	33.0	False	False	WP_003726331.1
LIMO001.0722.00098.C001_00677	-	896	LmuB_SMC_Hydrolase_protease	-	1007	False	True	4.5e-06	38.0	46.6	False	False	WP_010958781.1
LIMO001.0722.00098.C001_01844	-	1186	LmuB_SMC_Hydrolase_protease	-	1007	False	True	5.1e-12	57.6	33.0	False	False	WP_003726331.1
LIMO001.0722.00099.C001_01068	-	1186	LmuB_SMC_Hydrolase_protease	-	1007	False	True	4.8e-14	64.4	90.6	True	False	WP_120139666.1
LIMO001.0722.00099.C001_02241	-	896	LmuB_SMC_Hydrolase_protease	-	1007	False	True	3.5e-06	38.4	45.2	False	False	WP_010989537.1
LIMO001.0722.00100.C001_00635	-	896	LmuB_SMC_Hydrolase_protease	-	1007	False	True	3.8e-06	38.2	44.3	False	False	WP_069009308.1
LIMO001.0722.00100.C001_00824	-	926	LmuB_SMC_Hydrolase_protease	-	1007	False	True	1.9e-09	49.1	25.2	False	False	WP_123810576.1
LIMO001.0722.00100.C001_02303	-	1186	LmuB_SMC_Hydrolase_protease	-	1007	False	True	3.5e-14	64.8	91.2	False	False	WP_123810772.1
LIMO001.0722.00101.C001_00452	-	926	LmuB_SMC_Hydrolase_protease	-	1007	False	True	2e-08	45.8	26.5	False	False	WP_014600522.1
LIMO001.0722.00101.C001_00651	-	896	LmuB_SMC_Hydrolase_protease	-	1007	False	True	3.5e-06	38.4	45.2	False	False	WP_010989537.1
LIMO001.0722.00101.C001_01822	-	1186	LmuB_SMC_Hydrolase_protease	-	1007	False	True	4.2e-14	64.5	91.2	False	False	WP_003723864.1
LIMO001.0722.00102.C001_00462	-	926	LmuB_SMC_Hydrolase_protease	-	1007	False	True	5e-09	47.8	24.4	False	False	WP_010989468.1
LIMO001.0722.00102.C001_00662	-	896	LmuB_SMC_Hydrolase_protease	-	1007	False	True	3.5e-06	38.4	45.2	False	False	WP_010989537.1
LIMO001.0722.00102.C001_01718	-	1023	LmuB_SMC_Hydrolase_protease	-	1007	False	True	0.00025	32.2	104.3	False	False	WP_014602039.1
LIMO001.0722.00102.C001_01906	-	1186	LmuB_SMC_Hydrolase_protease	-	1007	False	True	1.4e-13	62.8	90.9	False	False	WP_014602086.1
LIMO001.0722.00103.C001_00677	-	896	LmuB_SMC_Hydrolase_protease	-	1007	False	True	4.7e-06	37.9	46.1	False	False	WP_003724390.1
LIMO001.0722.00103.C001_01860	-	1186	LmuB_SMC_Hydrolase_protease	-	1007	False	True	5.1e-12	57.6	33.0	False	False	WP_003726331.1
LIMO001.0722.00104.C001_00456	-	926	LmuB_SMC_Hydrolase_protease	-	1007	False	True	1.3e-08	46.4	20.7	False	False	WP_003731694.1
LIMO001.0722.00104.C001_00666	-	896	LmuB_SMC_Hydrolase_protease	-	1007	False	True	5.2e-06	37.8	46.9	True	False	WP_003731018.1
LIMO001.0722.00104.C001_01902	-	1186	LmuB_SMC_Hydrolase_protease	-	1007	False	True	4.7e-12	57.8	32.8	False	False	WP_003730847.1
LIMO001.0722.00105.C001_00119	-	1186	LmuB_SMC_Hydrolase_protease	-	1007	False	True	4.2e-14	64.5	91.2	False	False	WP_003723864.1
LIMO001.0722.00105.C001_01294	-	896	LmuB_SMC_Hydrolase_protease	-	1007	False	True	7.6e-06	37.2	45.7	False	False	WP_031671678.1
LIMO001.0722.00105.C001_01578	-	926	LmuB_SMC_Hydrolase_protease	-	1007	False	True	9.1e-09	46.9	25.1	False	False	WP_049961636.1
LIMO001.0722.00106.C001_00482	-	926	LmuB_SMC_Hydrolase_protease	-	1007	False	True	3.2e-09	48.4	21.8	False	False	WP_061108666.1
LIMO001.0722.00106.C001_00688	-	896	LmuB_SMC_Hydrolase_protease	-	1007	False	True	5.2e-06	37.8	46.9	False	False	WP_012681145.1
LIMO001.0722.00106.C001_01881	-	1186	LmuB_SMC_Hydrolase_protease	-	1007	False	True	5.1e-12	57.6	33.0	False	False	WP_061112290.1
LIMO001.0722.00107.C001_00670	-	896	LmuB_SMC_Hydrolase_protease	-	1007	False	True	3.5e-06	38.4	45.2	False	False	WP_010989537.1
LIMO001.0722.00107.C001_01868	-	1186	LmuB_SMC_Hydrolase_protease	-	1007	False	True	5.2e-14	64.2	90.8	False	False	WP_003729537.1
LIMO001.0722.00108.C001_00687	-	896	LmuB_SMC_Hydrolase_protease	-	1007	False	True	5.2e-06	37.8	46.9	False	False	WP_012681145.1
LIMO001.0722.00108.C001_02507	-	1186	LmuB_SMC_Hydrolase_protease	-	1007	False	True	5.1e-12	57.6	33.0	False	False	WP_003726331.1
LIMO001.0722.00109.C001_00400	-	1186	LmuB_SMC_Hydrolase_protease	-	1007	False	True	5.1e-12	57.6	33.0	False	False	WP_003726331.1
LIMO001.0722.00109.C001_01556	-	896	LmuB_SMC_Hydrolase_protease	-	1007	False	True	4.7e-06	37.9	46.1	False	False	WP_003724390.1
LIMO001.0722.00110.C001_00674	-	896	LmuB_SMC_Hydrolase_protease	-	1007	False	True	4.2e-06	38.1	44.5	False	False	WP_070307721.1
LIMO001.0722.00110.C001_01884	-	1186	LmuB_SMC_Hydrolase_protease	-	1007	False	True	4.6e-14	64.4	91.2	False	False	WP_070307385.1
LIMO001.0722.00111.C001_00753	-	896	LmuB_SMC_Hydrolase_protease	-	1007	False	True	3.5e-06	38.4	45.2	False	False	WP_010989537.1
LIMO001.0722.00111.C001_01927	-	1186	LmuB_SMC_Hydrolase_protease	-	1007	False	True	8.5e-14	63.5	90.5	False	False	WP_012951780.1
LIMO001.0722.00112.C001_00667	-	896	LmuB_SMC_Hydrolase_protease	-	1007	False	True	4.5e-06	38.0	44.7	False	False	WP_070215828.1
LIMO001.0722.00112.C001_01824	-	1186	LmuB_SMC_Hydrolase_protease	-	1007	False	True	5.4e-14	64.2	91.5	False	False	WP_070276845.1
LIMO001.0722.00113.C001_00745	-	896	LmuB_SMC_Hydrolase_protease	-	1007	False	True	4.8e-06	37.9	47.2	False	False	WP_009918282.1
LIMO001.0722.00113.C001_01822	-	646	LmuB_SMC_Hydrolase_protease	-	1007	False	True	0.00011	33.4	89.3	False	False	WP_061110744.1
LIMO001.0722.00113.C001_02008	-	1186	LmuB_SMC_Hydrolase_protease	-	1007	False	True	5.1e-12	57.6	33.0	False	False	WP_003726331.1
LIMO001.0722.00114.C001_00665	-	896	LmuB_SMC_Hydrolase_protease	-	1007	False	True	5.2e-06	37.8	46.9	False	False	WP_012681145.1
LIMO001.0722.00114.C001_01841	-	1186	LmuB_SMC_Hydrolase_protease	-	1007	False	True	2.3e-12	58.8	33.4	False	False	WP_012681347.1
LIMO001.0722.00115.C001_00667	-	896	LmuB_SMC_Hydrolase_protease	-	1007	False	True	4.5e-06	38.0	44.7	False	False	WP_070215828.1
LIMO001.0722.00115.C001_01824	-	1186	LmuB_SMC_Hydrolase_protease	-	1007	False	True	5.4e-14	64.2	91.5	False	False	WP_070276845.1
LIMO001.0722.00116.C001_00182	-	896	LmuB_SMC_Hydrolase_protease	-	1007	False	True	5.2e-06	37.8	46.9	False	False	WP_012681145.1
LIMO001.0722.00116.C001_01367	-	1186	LmuB_SMC_Hydrolase_protease	-	1007	False	True	5.1e-12	57.6	33.0	False	False	WP_003726331.1
LIMO001.0722.00117.C001_01051	-	896	LmuB_SMC_Hydrolase_protease	-	1007	False	True	5.2e-06	37.8	46.9	False	False	WP_012681145.1
LIMO001.0722.00117.C001_02793	-	1186	LmuB_SMC_Hydrolase_protease	-	1007	False	True	5.1e-12	57.6	33.0	False	False	WP_003726331.1
LIMO001.0722.00118.C001_00182	-	896	LmuB_SMC_Hydrolase_protease	-	1007	False	True	5.2e-06	37.8	46.9	False	False	WP_012681145.1
LIMO001.0722.00118.C001_01368	-	1186	LmuB_SMC_Hydrolase_protease	-	1007	False	True	5.1e-12	57.6	33.0	False	False	WP_003726331.1
LIMO001.0722.00119.C001_01049	-	896	LmuB_SMC_Hydrolase_protease	-	1007	False	True	5.2e-06	37.8	46.9	False	False	WP_012681145.1
LIMO001.0722.00119.C001_02790	-	1186	LmuB_SMC_Hydrolase_protease	-	1007	False	True	5.1e-12	57.6	33.0	False	False	WP_003726331.1
LIMO001.0722.00120.C001_01174	-	1186	LmuB_SMC_Hydrolase_protease	-	1007	False	True	2.3e-12	58.8	33.4	False	False	WP_023550556.1
LIMO001.0722.00120.C001_01807	-	647	LmuB_SMC_Hydrolase_protease	-	1007	False	True	1.5e-08	46.2	87.6	False	False	WP_046811207.1
LIMO001.0722.00120.C001_02486	-	896	LmuB_SMC_Hydrolase_protease	-	1007	False	True	1.3e-05	36.4	48.2	False	False	WP_003727229.1
LIMO001.0722.00120.C001_02689	-	926	LmuB_SMC_Hydrolase_protease	-	1007	False	True	1.4e-08	46.2	24.8	False	False	WP_023550308.1
LIMO001.0722.00121.C001_00462	-	926	LmuB_SMC_Hydrolase_protease	-	1007	False	True	5e-09	47.8	24.4	False	False	WP_010989468.1
LIMO001.0722.00121.C001_00662	-	896	LmuB_SMC_Hydrolase_protease	-	1007	False	True	3.5e-06	38.4	45.2	False	False	WP_010989537.1
LIMO001.0722.00121.C001_01713	-	1023	LmuB_SMC_Hydrolase_protease	-	1007	False	True	0.00025	32.2	104.3	False	False	WP_014602039.1
LIMO001.0722.00121.C001_01900	-	1186	LmuB_SMC_Hydrolase_protease	-	1007	False	True	1.4e-13	62.8	90.9	False	False	WP_014602086.1
LIMO001.0722.00122.C001_00725	-	896	LmuB_SMC_Hydrolase_protease	-	1007	False	True	5.3e-06	37.7	45.6	False	False	WP_057171672.1
LIMO001.0722.00122.C001_01899	-	1186	LmuB_SMC_Hydrolase_protease	-	1007	False	True	4.2e-14	64.5	91.2	False	False	WP_003723864.1
LIMO001.0722.00123.C001_00457	-	926	LmuB_SMC_Hydrolase_protease	-	1007	False	True	5e-09	47.8	24.4	False	False	WP_010989468.1
LIMO001.0722.00123.C001_00667	-	896	LmuB_SMC_Hydrolase_protease	-	1007	False	True	3.5e-06	38.4	45.2	False	False	WP_010989537.1
LIMO001.0722.00123.C001_01905	-	1186	LmuB_SMC_Hydrolase_protease	-	1007	False	True	1.7e-13	62.5	90.1	False	False	WP_010989816.1
LIMO001.0722.00124.C001_00677	-	896	LmuB_SMC_Hydrolase_protease	-	1007	False	True	3.5e-06	38.4	45.2	False	False	WP_010989537.1
LIMO001.0722.00124.C001_01862	-	1186	LmuB_SMC_Hydrolase_protease	-	1007	False	True	8.5e-14	63.5	90.5	False	False	WP_012951780.1
LIMO001.0722.00125.C001_00677	-	896	LmuB_SMC_Hydrolase_protease	-	1007	False	True	3.5e-06	38.4	45.2	False	False	WP_010989537.1
LIMO001.0722.00125.C001_01862	-	1186	LmuB_SMC_Hydrolase_protease	-	1007	False	True	8.5e-14	63.5	90.5	False	False	WP_012951780.1
LIMO001.0722.00126.C001_00767	-	896	LmuB_SMC_Hydrolase_protease	-	1007	False	True	4.7e-06	37.9	46.1	False	False	WP_003724390.1
LIMO001.0722.00126.C001_01981	-	1186	LmuB_SMC_Hydrolase_protease	-	1007	False	True	5.1e-12	57.6	33.0	False	False	WP_003726331.1
LIMO001.0722.00127.C001_00620	-	1186	LmuB_SMC_Hydrolase_protease	-	1007	False	True	4.2e-14	64.5	91.2	False	False	WP_003723864.1
LIMO001.0722.00127.C001_02158	-	926	LmuB_SMC_Hydrolase_protease	-	1007	False	True	2e-08	45.8	26.5	False	False	WP_014600522.1
LIMO001.0722.00127.C001_02360	-	896	LmuB_SMC_Hydrolase_protease	-	1007	False	True	3.5e-06	38.4	45.2	False	False	WP_010989537.1
LIMO001.0722.00128.C001_00678	-	896	LmuB_SMC_Hydrolase_protease	-	1007	False	True	5.2e-06	37.8	45.5	False	False	WP_012581803.1
LIMO001.0722.00128.C001_01915	-	1186	LmuB_SMC_Hydrolase_protease	-	1007	False	True	5.2e-14	64.2	90.8	False	False	WP_003729537.1
LIMO001.0722.00129.C001_00187	-	896	LmuB_SMC_Hydrolase_protease	-	1007	False	True	5.2e-06	37.8	46.9	False	False	WP_012681145.1
LIMO001.0722.00129.C001_01366	-	1186	LmuB_SMC_Hydrolase_protease	-	1007	False	True	5.1e-12	57.6	33.0	False	False	WP_171424344.1
LIMO001.0722.00130.C001_00679	-	896	LmuB_SMC_Hydrolase_protease	-	1007	False	True	4.7e-06	37.9	46.1	False	False	WP_003724390.1
LIMO001.0722.00130.C001_01862	-	1186	LmuB_SMC_Hydrolase_protease	-	1007	False	True	5.1e-12	57.6	33.0	False	False	WP_003726331.1
LIMO001.0722.00131.C001_00678	-	896	LmuB_SMC_Hydrolase_protease	-	1007	False	True	4.7e-06	37.9	46.1	False	False	WP_003724390.1
LIMO001.0722.00131.C001_01862	-	1186	LmuB_SMC_Hydrolase_protease	-	1007	False	True	5.1e-12	57.6	33.0	False	False	WP_003726331.1
LIMO001.0722.00132.C001_00747	-	896	LmuB_SMC_Hydrolase_protease	-	1007	False	True	4.7e-06	37.9	46.1	False	False	WP_003724390.1
LIMO001.0722.00132.C001_01930	-	1186	LmuB_SMC_Hydrolase_protease	-	1007	False	True	5.1e-12	57.6	33.0	False	False	WP_003726331.1
LIMO001.0722.00133.C001_00678	-	896	LmuB_SMC_Hydrolase_protease	-	1007	False	True	4.7e-06	37.9	46.1	False	False	WP_003724390.1
LIMO001.0722.00133.C001_01862	-	1186	LmuB_SMC_Hydrolase_protease	-	1007	False	True	5.1e-12	57.6	33.0	False	False	WP_003726331.1
LIMO001.0722.00134.C001_00057	-	647	LmuB_SMC_Hydrolase_protease	-	1007	False	True	6.6e-08	44.0	87.9	False	False	WP_061092500.1
LIMO001.0722.00134.C001_00759	-	1186	LmuB_SMC_Hydrolase_protease	-	1007	False	True	1.7e-13	62.5	90.1	False	False	WP_010989816.1
LIMO001.0722.00134.C001_02243	-	926	LmuB_SMC_Hydrolase_protease	-	1007	False	True	5e-09	47.8	24.4	False	False	WP_010989468.1
LIMO001.0722.00134.C001_02451	-	896	LmuB_SMC_Hydrolase_protease	-	1007	False	True	3.4e-06	38.4	45.2	False	False	WP_177262196.1
LIMO001.0722.00135.C001_00452	-	926	LmuB_SMC_Hydrolase_protease	-	1007	False	True	2e-08	45.8	26.5	False	False	WP_014600522.1
LIMO001.0722.00135.C001_00651	-	896	LmuB_SMC_Hydrolase_protease	-	1007	False	True	3.5e-06	38.3	45.7	False	False	WP_186993802.1
LIMO001.0722.00135.C001_01823	-	1186	LmuB_SMC_Hydrolase_protease	-	1007	False	True	4.2e-14	64.5	91.2	False	False	WP_003723864.1
LIMO001.0722.00136.C001_00452	-	926	LmuB_SMC_Hydrolase_protease	-	1007	False	True	2e-08	45.8	26.5	False	False	WP_014600522.1
LIMO001.0722.00136.C001_00651	-	896	LmuB_SMC_Hydrolase_protease	-	1007	False	True	3.5e-06	38.4	45.2	False	False	WP_010989537.1
LIMO001.0722.00136.C001_01823	-	1186	LmuB_SMC_Hydrolase_protease	-	1007	False	True	4.2e-14	64.5	91.2	False	False	WP_003723864.1
LIMO001.0722.00137.C001_00452	-	926	LmuB_SMC_Hydrolase_protease	-	1007	False	True	2e-08	45.8	26.5	False	False	WP_187002262.1
LIMO001.0722.00137.C001_00651	-	896	LmuB_SMC_Hydrolase_protease	-	1007	False	True	3.5e-06	38.4	45.2	False	False	WP_010989537.1
LIMO001.0722.00137.C001_01822	-	1186	LmuB_SMC_Hydrolase_protease	-	1007	False	True	4.2e-14	64.5	91.2	False	False	WP_003723864.1
LIMO001.0722.00138.C001_00678	-	896	LmuB_SMC_Hydrolase_protease	-	1007	False	True	4.7e-06	37.9	46.1	False	False	WP_003724390.1
LIMO001.0722.00138.C001_01861	-	1186	LmuB_SMC_Hydrolase_protease	-	1007	False	True	5.1e-12	57.6	33.0	False	False	WP_003726331.1
LIMO001.0722.00139.C001_00456	-	926	LmuB_SMC_Hydrolase_protease	-	1007	False	True	1.3e-08	46.4	20.7	False	False	WP_003731694.1
LIMO001.0722.00139.C001_00713	-	896	LmuB_SMC_Hydrolase_protease	-	1007	False	True	5.2e-06	37.8	46.9	False	False	WP_003731018.1
LIMO001.0722.00139.C001_01885	-	1186	LmuB_SMC_Hydrolase_protease	-	1007	False	True	4.7e-12	57.8	32.8	False	False	WP_003730847.1
LIMO001.0722.00140.C001_00454	-	926	LmuB_SMC_Hydrolase_protease	-	1007	False	True	2e-08	45.8	26.5	False	False	WP_014600522.1
LIMO001.0722.00140.C001_00656	-	896	LmuB_SMC_Hydrolase_protease	-	1007	False	True	3.5e-06	38.4	45.2	False	False	WP_010989537.1
LIMO001.0722.00140.C001_01829	-	1186	LmuB_SMC_Hydrolase_protease	-	1007	False	True	4.2e-14	64.5	91.2	False	False	WP_003723864.1
LIMO001.0722.00141.C001_00761	-	896	LmuB_SMC_Hydrolase_protease	-	1007	False	True	4.7e-06	37.9	46.1	False	False	WP_003724390.1
LIMO001.0722.00141.C001_01978	-	1186	LmuB_SMC_Hydrolase_protease	-	1007	False	True	5.1e-12	57.6	33.0	False	False	WP_003726331.1
LIMO001.0722.00142.C001_00679	-	896	LmuB_SMC_Hydrolase_protease	-	1007	False	True	4.7e-06	37.9	46.1	False	False	WP_003724390.1
LIMO001.0722.00142.C001_01311	-	647	LmuB_SMC_Hydrolase_protease	-	1007	False	True	6.6e-08	44.0	87.9	False	False	WP_061092500.1
LIMO001.0722.00142.C001_01942	-	1186	LmuB_SMC_Hydrolase_protease	-	1007	False	True	5.1e-12	57.6	33.0	False	False	WP_003726331.1
LIMO001.0722.00143.C001_00454	-	926	LmuB_SMC_Hydrolase_protease	-	1007	False	True	1e-08	46.7	25.8	False	False	WP_025370542.1
LIMO001.0722.00143.C001_00703	-	896	LmuB_SMC_Hydrolase_protease	-	1007	False	True	3.5e-06	38.4	45.2	False	False	WP_010989537.1
LIMO001.0722.00143.C001_01940	-	1186	LmuB_SMC_Hydrolase_protease	-	1007	False	True	8.5e-14	63.5	90.5	False	False	WP_012951780.1
LIMO001.0722.00144.C001_00455	-	926	LmuB_SMC_Hydrolase_protease	-	1007	False	True	1e-08	46.7	25.8	False	False	WP_025370542.1
LIMO001.0722.00144.C001_00660	-	896	LmuB_SMC_Hydrolase_protease	-	1007	False	True	3.5e-06	38.4	45.2	False	False	WP_010989537.1
LIMO001.0722.00144.C001_01898	-	1186	LmuB_SMC_Hydrolase_protease	-	1007	False	True	8.5e-14	63.5	90.5	False	False	WP_012951780.1
LIMO001.0722.00145.C001_00454	-	926	LmuB_SMC_Hydrolase_protease	-	1007	False	True	1e-08	46.7	25.8	False	False	WP_025370542.1
LIMO001.0722.00145.C001_00659	-	896	LmuB_SMC_Hydrolase_protease	-	1007	False	True	3.5e-06	38.3	45.2	False	False	WP_165544491.1
LIMO001.0722.00145.C001_01899	-	1186	LmuB_SMC_Hydrolase_protease	-	1007	False	True	8.5e-14	63.5	90.5	False	False	WP_012951780.1
LIMO001.0722.00146.C001_00663	-	896	LmuB_SMC_Hydrolase_protease	-	1007	False	True	5.5e-06	37.7	44.7	False	False	WP_070239957.1
LIMO001.0722.00146.C001_01813	-	1186	LmuB_SMC_Hydrolase_protease	-	1007	False	True	8.8e-14	63.5	90.0	False	False	WP_070211197.1
LIMO001.0722.00147.C001_00375	-	1186	LmuB_SMC_Hydrolase_protease	-	1007	False	True	8.5e-14	63.5	90.5	False	False	WP_012951780.1
LIMO001.0722.00147.C001_01602	-	896	LmuB_SMC_Hydrolase_protease	-	1007	False	True	5.1e-06	37.8	45.3	False	False	WP_033920511.1
LIMO001.0722.00148.C001_01032	-	1186	LmuB_SMC_Hydrolase_protease	-	1007	False	True	8.5e-14	63.5	90.5	False	False	WP_012951780.1
LIMO001.0722.00148.C001_02205	-	896	LmuB_SMC_Hydrolase_protease	-	1007	False	True	3.1e-06	38.5	45.2	False	False	WP_069000717.1
LIMO001.0722.00149.C001_00830	-	896	LmuB_SMC_Hydrolase_protease	-	1007	False	True	5.2e-06	37.8	46.9	False	False	WP_012681145.1
LIMO001.0722.00149.C001_01037	-	926	LmuB_SMC_Hydrolase_protease	-	1007	False	True	3.2e-09	48.4	21.8	False	False	WP_061108666.1
LIMO001.0722.00149.C001_02547	-	1186	LmuB_SMC_Hydrolase_protease	-	1007	False	True	5.1e-12	57.6	33.0	False	False	WP_061112290.1
LIMO001.0722.00150.C001_01031	-	1186	LmuB_SMC_Hydrolase_protease	-	1007	False	True	8.5e-14	63.5	90.5	False	False	WP_012951780.1
LIMO001.0722.00150.C001_02269	-	896	LmuB_SMC_Hydrolase_protease	-	1007	False	True	3.5e-06	38.4	45.2	False	False	WP_010989537.1
LIMO001.0722.00151.C001_00674	-	896	LmuB_SMC_Hydrolase_protease	-	1007	False	True	4.5e-06	38.0	46.6	False	False	WP_010958781.1
LIMO001.0722.00151.C001_01841	-	1186	LmuB_SMC_Hydrolase_protease	-	1007	False	True	5.1e-12	57.6	33.0	False	False	WP_003726331.1
LIMO001.0722.00152.C001_01109	-	1186	LmuB_SMC_Hydrolase_protease	-	1007	False	True	5.1e-12	57.6	33.0	False	False	WP_003726331.1
LIMO001.0722.00152.C001_02276	-	896	LmuB_SMC_Hydrolase_protease	-	1007	False	True	4.5e-06	38.0	46.6	False	False	WP_010958781.1
LIMO001.0722.00153.C001_00683	-	896	LmuB_SMC_Hydrolase_protease	-	1007	False	True	4.8e-06	37.9	47.2	False	False	WP_009918282.1
LIMO001.0722.00153.C001_01914	-	1186	LmuB_SMC_Hydrolase_protease	-	1007	False	True	4.6e-12	57.8	32.5	False	False	WP_003728306.1
LIMO001.0722.00154.C001_00732	-	896	LmuB_SMC_Hydrolase_protease	-	1007	False	True	4.5e-06	38.0	46.6	False	False	WP_010958781.1
LIMO001.0722.00154.C001_01955	-	1186	LmuB_SMC_Hydrolase_protease	-	1007	False	True	5.1e-12	57.6	33.0	False	False	WP_003726331.1
LIMO001.0722.00155.C001_00613	-	896	LmuB_SMC_Hydrolase_protease	-	1007	False	True	3.5e-06	38.4	45.2	False	False	WP_010989537.1
LIMO001.0722.00155.C001_00823	-	926	LmuB_SMC_Hydrolase_protease	-	1007	False	True	5e-09	47.8	24.4	False	False	WP_010989468.1
LIMO001.0722.00155.C001_01845	-	927	LmuB_SMC_Hydrolase_protease	-	1007	True	True	0.015	26.3	0.8	True	False	WP_010989971.1
LIMO001.0722.00155.C001_02345	-	1186	LmuB_SMC_Hydrolase_protease	-	1007	False	True	1.7e-13	62.5	90.1	False	False	WP_010989816.1
LIMO001.0722.00156.C001_00998	-	612	LmuB_SMC_Hydrolase_protease	-	1007	False	True	0.00067	30.8	38.2	False	False	WP_003731103.1
LIMO001.0722.00156.C001_01587	-	1186	LmuB_SMC_Hydrolase_protease	-	1007	False	True	8.5e-14	63.5	90.5	False	False	WP_012951780.1
LIMO001.0722.00156.C001_01994	-	896	LmuB_SMC_Hydrolase_protease	-	1007	False	True	3.5e-06	38.4	45.2	False	False	WP_010989537.1
LIMO001.0722.00156.C001_02197	-	926	LmuB_SMC_Hydrolase_protease	-	1007	False	True	1e-08	46.7	25.8	False	False	WP_025370542.1
LIMO001.0722.00157.C001_00872	-	1186	LmuB_SMC_Hydrolase_protease	-	1007	False	True	4.2e-14	64.5	91.2	False	False	WP_003723864.1
LIMO001.0722.00157.C001_02810	-	896	LmuB_SMC_Hydrolase_protease	-	1007	False	True	5.3e-06	37.7	45.6	False	False	WP_057171672.1
LIMO001.0722.00158.C001_00388	-	926	LmuB_SMC_Hydrolase_protease	-	1007	False	True	1e-08	46.7	25.8	False	False	WP_025370542.1
LIMO001.0722.00158.C001_00590	-	896	LmuB_SMC_Hydrolase_protease	-	1007	False	True	3.5e-06	38.4	45.2	False	False	WP_010989537.1
LIMO001.0722.00158.C001_01247	-	1186	LmuB_SMC_Hydrolase_protease	-	1007	False	True	8.5e-14	63.5	90.5	False	False	WP_012951780.1
LIMO001.0722.00158.C001_01965	-	612	LmuB_SMC_Hydrolase_protease	-	1007	False	True	0.00067	30.8	38.2	False	False	WP_003731103.1
LIMO001.0722.00159.C001_00767	-	1186	LmuB_SMC_Hydrolase_protease	-	1007	False	True	4.2e-14	64.5	91.2	False	False	WP_003723864.1
LIMO001.0722.00159.C001_01757	-	926	LmuB_SMC_Hydrolase_protease	-	1007	False	True	2e-08	45.8	26.5	False	False	WP_014600522.1
LIMO001.0722.00159.C001_01956	-	896	LmuB_SMC_Hydrolase_protease	-	1007	False	True	3.5e-06	38.4	45.2	False	False	WP_010989537.1
LIMO001.0722.00160.C001_01125	-	1186	LmuB_SMC_Hydrolase_protease	-	1007	False	True	5.1e-12	57.6	33.0	False	False	WP_003726331.1
LIMO001.0722.00160.C001_01344	-	896	LmuB_SMC_Hydrolase_protease	-	1007	False	True	4.6e-06	37.9	46.9	False	False	WP_014929184.1
LIMO001.0722.00161.C001_00509	-	896	LmuB_SMC_Hydrolase_protease	-	1007	False	True	3.5e-06	38.4	45.2	False	False	WP_010989537.1
LIMO001.0722.00161.C001_01509	-	926	LmuB_SMC_Hydrolase_protease	-	1007	False	True	2e-08	45.8	26.5	False	False	WP_014600522.1
LIMO001.0722.00161.C001_02251	-	1186	LmuB_SMC_Hydrolase_protease	-	1007	False	True	4.2e-14	64.5	91.2	False	False	WP_003723864.1
LIMO001.0722.00162.C001_01246	-	896	LmuB_SMC_Hydrolase_protease	-	1007	False	True	4.7e-06	37.9	46.1	False	False	WP_003724390.1
LIMO001.0722.00162.C001_02837	-	1186	LmuB_SMC_Hydrolase_protease	-	1007	False	True	5.1e-12	57.6	33.0	False	False	WP_003726331.1
LIMO001.0722.00163.C001_01366	-	1186	LmuB_SMC_Hydrolase_protease	-	1007	False	True	5.1e-12	57.6	33.0	True	False	WP_003726331.1
LIMO001.0722.00163.C001_01676	-	896	LmuB_SMC_Hydrolase_protease	-	1007	False	True	4.7e-06	37.9	46.1	False	False	WP_003724390.1
LIMO001.0722.00164.C001_00603	-	896	LmuB_SMC_Hydrolase_protease	-	1007	False	True	3.5e-06	38.4	45.2	False	False	WP_010989537.1
LIMO001.0722.00164.C001_00936	-	926	LmuB_SMC_Hydrolase_protease	-	1007	False	True	2e-08	45.8	26.5	False	False	WP_014600522.1
LIMO001.0722.00164.C001_02588	-	1186	LmuB_SMC_Hydrolase_protease	-	1007	False	True	4.2e-14	64.5	91.2	False	False	WP_003723864.1
LIMO001.0722.00165.C001_01535	-	896	LmuB_SMC_Hydrolase_protease	-	1007	False	True	4.7e-06	37.9	46.1	False	False	WP_003724390.1
LIMO001.0722.00165.C001_01966	-	1186	LmuB_SMC_Hydrolase_protease	-	1007	False	True	5.1e-12	57.6	33.0	False	False	WP_003726331.1
LIMO001.0722.00166.C001_00212	-	926	LmuB_SMC_Hydrolase_protease	-	1007	False	True	1e-08	46.7	25.8	False	False	WP_025370542.1
LIMO001.0722.00166.C001_00458	-	896	LmuB_SMC_Hydrolase_protease	-	1007	False	True	3.5e-06	38.4	45.2	False	False	WP_010989537.1
LIMO001.0722.00166.C001_01976	-	1186	LmuB_SMC_Hydrolase_protease	-	1007	False	True	8.5e-14	63.5	90.5	False	False	WP_012951780.1
LIMO001.0722.00167.C001_00016	-	896	LmuB_SMC_Hydrolase_protease	-	1007	False	True	3.5e-06	38.4	45.2	False	False	WP_010989537.1
LIMO001.0722.00167.C001_01813	-	1186	LmuB_SMC_Hydrolase_protease	-	1007	False	True	4.2e-14	64.5	91.2	False	False	WP_003723864.1
LIMO001.0722.00168.C001_00028	-	1186	LmuB_SMC_Hydrolase_protease	-	1007	False	True	4.2e-14	64.5	91.2	False	False	WP_003723864.1
LIMO001.0722.00168.C001_00737	-	896	LmuB_SMC_Hydrolase_protease	-	1007	False	True	5.3e-06	37.7	45.6	False	False	WP_057171672.1
LIMO001.0722.00169.C001_01037	-	896	LmuB_SMC_Hydrolase_protease	-	1007	False	True	3.5e-06	38.4	45.2	False	False	WP_010989537.1
LIMO001.0722.00169.C001_01284	-	926	LmuB_SMC_Hydrolase_protease	-	1007	False	True	1e-08	46.7	25.8	False	False	WP_025370542.1
LIMO001.0722.00169.C001_02957	-	1186	LmuB_SMC_Hydrolase_protease	-	1007	False	True	8.5e-14	63.5	90.5	False	False	WP_012951780.1
LIMO001.0722.00170.C001_00364	-	896	LmuB_SMC_Hydrolase_protease	-	1007	False	True	3.5e-06	38.4	45.2	False	False	WP_010989537.1
LIMO001.0722.00170.C001_03041	-	1186	LmuB_SMC_Hydrolase_protease	-	1007	False	True	5.2e-14	64.2	90.8	False	False	WP_003729537.1
LIMO001.0722.00171.C001_00474	-	1186	LmuB_SMC_Hydrolase_protease	-	1007	False	True	8.5e-14	63.5	90.5	False	False	WP_012951780.1
LIMO001.0722.00171.C001_01519	-	612	LmuB_SMC_Hydrolase_protease	-	1007	False	True	0.00067	30.8	38.2	False	False	WP_003731103.1
LIMO001.0722.00171.C001_01774	-	896	LmuB_SMC_Hydrolase_protease	-	1007	False	True	3.5e-06	38.4	45.2	False	False	WP_010989537.1
LIMO001.0722.00171.C001_01977	-	926	LmuB_SMC_Hydrolase_protease	-	1007	False	True	1e-08	46.7	25.8	False	False	WP_025370542.1
LIMO001.0722.00172.C001_00053	-	896	LmuB_SMC_Hydrolase_protease	-	1007	False	True	5.3e-06	37.7	45.6	False	False	WP_057171672.1
LIMO001.0722.00172.C001_00761	-	1186	LmuB_SMC_Hydrolase_protease	-	1007	False	True	4.2e-14	64.5	91.2	False	False	WP_003723864.1
LIMO001.0722.00173.C001_00838	-	896	LmuB_SMC_Hydrolase_protease	-	1007	False	True	3.5e-06	38.4	45.2	False	False	WP_010989537.1
LIMO001.0722.00173.C001_02689	-	1186	LmuB_SMC_Hydrolase_protease	-	1007	False	True	1.7e-13	62.5	90.2	False	False	WP_031674708.1
LIMO001.0722.00174.C001_01048	-	1186	LmuB_SMC_Hydrolase_protease	-	1007	False	True	2.3e-12	58.8	33.4	False	False	WP_012681347.1
LIMO001.0722.00174.C001_02224	-	896	LmuB_SMC_Hydrolase_protease	-	1007	False	True	5.2e-06	37.8	46.9	False	False	WP_012681145.1
LIMO001.0722.00175.C001_00446	-	926	LmuB_SMC_Hydrolase_protease	-	1007	False	True	1e-08	46.7	25.8	False	False	WP_025370542.1
LIMO001.0722.00175.C001_00651	-	896	LmuB_SMC_Hydrolase_protease	-	1007	False	True	3.5e-06	38.4	45.2	False	False	WP_010989537.1
LIMO001.0722.00175.C001_01820	-	1186	LmuB_SMC_Hydrolase_protease	-	1007	False	True	8.5e-14	63.5	90.5	False	False	WP_012951780.1
LIMO001.0722.00176.C001_01047	-	1186	LmuB_SMC_Hydrolase_protease	-	1007	False	True	4.1e-13	61.3	90.9	False	False	WP_058085750.1
LIMO001.0722.00176.C001_02214	-	896	LmuB_SMC_Hydrolase_protease	-	1007	False	True	4.5e-06	38.0	46.6	False	False	WP_010958781.1
LIMO001.0722.00177.C001_01044	-	1186	LmuB_SMC_Hydrolase_protease	-	1007	False	True	2.3e-12	58.8	33.4	True	False	WP_012681347.1
LIMO001.0722.00177.C001_02220	-	896	LmuB_SMC_Hydrolase_protease	-	1007	False	True	5.2e-06	37.8	46.9	False	False	WP_012681145.1
LIMO001.0722.00178.C001_00663	-	896	LmuB_SMC_Hydrolase_protease	-	1007	False	True	5.1e-06	37.8	44.5	False	False	WP_070212698.1
LIMO001.0722.00178.C001_01824	-	1186	LmuB_SMC_Hydrolase_protease	-	1007	False	True	3.8e-14	64.7	91.3	False	False	WP_070231735.1
LIMO001.0722.00179.C001_00628	-	896	LmuB_SMC_Hydrolase_protease	-	1007	False	True	3.9e-06	38.2	44.0	False	False	WP_070284894.1
LIMO001.0722.00179.C001_01069	-	627	LmuB_SMC_Hydrolase_protease	-	1007	False	True	0.0001	33.5	61.8	False	False	WP_077954435.1
LIMO001.0722.00179.C001_01864	-	1186	LmuB_SMC_Hydrolase_protease	-	1007	False	True	4.2e-14	64.5	91.9	False	False	WP_070284078.1
LIMO001.0722.00180.C001_00894	-	896	LmuB_SMC_Hydrolase_protease	-	1007	False	True	3.1e-06	38.5	45.2	False	False	WP_069000717.1
LIMO001.0722.00180.C001_02573	-	1186	LmuB_SMC_Hydrolase_protease	-	1007	False	True	8.5e-14	63.5	90.5	False	False	WP_012951780.1
LIMO001.0722.00181.C001_00622	-	1186	LmuB_SMC_Hydrolase_protease	-	1007	False	True	1.9e-13	62.4	91.5	False	False	WP_039177103.1
LIMO001.0722.00181.C001_02478	-	896	LmuB_SMC_Hydrolase_protease	-	1007	False	True	4.5e-06	38.0	44.5	False	False	WP_061105492.1
LIMO001.0722.00182.C001_00633	-	896	LmuB_SMC_Hydrolase_protease	-	1007	False	True	1.3e-05	36.5	47.9	False	False	WP_070034247.1
LIMO001.0722.00182.C001_01848	-	1186	LmuB_SMC_Hydrolase_protease	-	1007	False	True	9.8e-14	63.3	90.2	False	False	WP_003739221.1
LIMO001.0722.00183.C001_00464	-	926	LmuB_SMC_Hydrolase_protease	-	1007	False	True	2.4e-08	45.5	26.2	False	False	WP_077422068.1
LIMO001.0722.00183.C001_00670	-	896	LmuB_SMC_Hydrolase_protease	-	1007	False	True	5.1e-06	37.8	45.3	False	False	WP_031645251.1
LIMO001.0722.00183.C001_01849	-	1186	LmuB_SMC_Hydrolase_protease	-	1007	False	True	8.4e-14	63.5	90.5	False	False	WP_069009484.1
LIMO001.0722.00184.C001_00454	-	926	LmuB_SMC_Hydrolase_protease	-	1007	False	True	2e-08	45.8	26.5	False	False	WP_014600522.1
LIMO001.0722.00184.C001_00656	-	896	LmuB_SMC_Hydrolase_protease	-	1007	False	True	3.5e-06	38.4	45.2	False	False	WP_010989537.1
LIMO001.0722.00184.C001_01828	-	1186	LmuB_SMC_Hydrolase_protease	-	1007	False	True	4.2e-14	64.5	91.2	False	False	WP_003723864.1
LIMO001.0722.00185.C001_00479	-	926	LmuB_SMC_Hydrolase_protease	-	1007	False	True	3.2e-09	48.4	21.8	False	False	WP_061108666.1
LIMO001.0722.00185.C001_00679	-	896	LmuB_SMC_Hydrolase_protease	-	1007	False	True	4.5e-06	38.0	46.6	False	False	WP_010958781.1
LIMO001.0722.00185.C001_01838	-	1186	LmuB_SMC_Hydrolase_protease	-	1007	False	True	5.1e-12	57.6	33.0	False	False	WP_070213649.1
LIMO001.0722.00186.C001_00453	-	926	LmuB_SMC_Hydrolase_protease	-	1007	False	True	1.8e-08	45.9	24.8	False	False	WP_061114056.1
LIMO001.0722.00186.C001_00666	-	896	LmuB_SMC_Hydrolase_protease	-	1007	False	True	3.3e-06	38.4	44.6	False	False	WP_069015764.1
LIMO001.0722.00186.C001_01836	-	1186	LmuB_SMC_Hydrolase_protease	-	1007	False	True	1.2e-13	63.1	90.9	False	False	WP_061114418.1
LIMO001.0722.00187.C001_00661	-	896	LmuB_SMC_Hydrolase_protease	-	1007	False	True	3.5e-06	38.4	45.2	True	False	WP_010989537.1
LIMO001.0722.00187.C001_01838	-	1186	LmuB_SMC_Hydrolase_protease	-	1007	False	True	8.5e-14	63.5	90.5	False	False	WP_012951780.1
LIMO001.0722.00188.C001_00699	-	896	LmuB_SMC_Hydrolase_protease	-	1007	False	True	5.2e-06	37.8	46.9	False	False	WP_012681145.1
LIMO001.0722.00188.C001_01884	-	1186	LmuB_SMC_Hydrolase_protease	-	1007	False	True	5.1e-12	57.6	33.0	False	False	WP_003726331.1
LIMO001.0722.00189.C001_00658	-	896	LmuB_SMC_Hydrolase_protease	-	1007	False	True	3.5e-06	38.3	45.2	False	False	WP_023549208.1
LIMO001.0722.00189.C001_01901	-	1186	LmuB_SMC_Hydrolase_protease	-	1007	False	True	4.2e-14	64.5	91.2	False	False	WP_003723864.1
LIMO001.0722.00190.C001_00336	-	896	LmuB_SMC_Hydrolase_protease	-	1007	False	True	4.7e-06	37.9	46.1	False	False	WP_003724390.1
LIMO001.0722.00190.C001_01492	-	1186	LmuB_SMC_Hydrolase_protease	-	1007	False	True	5.1e-12	57.6	33.0	False	False	WP_003726331.1
LIMO001.0722.00191.C001_00190	-	896	LmuB_SMC_Hydrolase_protease	-	1007	False	True	5.2e-06	37.8	46.9	False	False	WP_003731018.1
LIMO001.0722.00191.C001_01430	-	1186	LmuB_SMC_Hydrolase_protease	-	1007	False	True	4.7e-12	57.8	32.8	False	False	WP_003730847.1
LIMO001.0722.00191.C001_02926	-	926	LmuB_SMC_Hydrolase_protease	-	1007	False	True	1.3e-08	46.4	20.7	False	False	WP_003731694.1
LIMO001.0722.00192.C001_00454	-	926	LmuB_SMC_Hydrolase_protease	-	1007	False	True	2e-08	45.8	26.5	False	False	WP_014600522.1
LIMO001.0722.00192.C001_00656	-	896	LmuB_SMC_Hydrolase_protease	-	1007	False	True	3.5e-06	38.4	45.2	False	False	WP_010989537.1
LIMO001.0722.00192.C001_01828	-	1186	LmuB_SMC_Hydrolase_protease	-	1007	False	True	4.2e-14	64.5	91.2	False	False	WP_003723864.1
LIMO001.0722.00193.C001_00677	-	896	LmuB_SMC_Hydrolase_protease	-	1007	False	True	3.5e-06	38.4	45.2	False	False	WP_010989537.1
LIMO001.0722.00193.C001_01862	-	1186	LmuB_SMC_Hydrolase_protease	-	1007	False	True	8.5e-14	63.5	90.5	False	False	WP_012951780.1
LIMO001.0722.00194.C001_00666	-	896	LmuB_SMC_Hydrolase_protease	-	1007	False	True	5.2e-06	37.8	46.9	False	False	WP_012681145.1
LIMO001.0722.00194.C001_01844	-	1186	LmuB_SMC_Hydrolase_protease	-	1007	False	True	2.3e-12	58.8	33.4	False	False	WP_012681347.1
LIMO001.0722.00195.C001_00676	-	896	LmuB_SMC_Hydrolase_protease	-	1007	False	True	4.5e-06	38.0	46.6	False	False	WP_010958781.1
LIMO001.0722.00195.C001_01843	-	1186	LmuB_SMC_Hydrolase_protease	-	1007	False	True	5.1e-12	57.6	33.0	False	False	WP_003726331.1
LIMO001.0722.00196.P001_00397	-	1186	LmuB_SMC_Hydrolase_protease	-	1007	False	True	4.2e-14	64.5	91.2	False	False	WP_003723864.1
LIMO001.0722.00196.P003_00410	-	926	LmuB_SMC_Hydrolase_protease	-	1007	False	True	2e-08	45.8	26.5	False	False	WP_014600522.1
LIMO001.0722.00196.P005_00353	-	896	LmuB_SMC_Hydrolase_protease	-	1007	False	True	3.5e-06	38.4	45.2	False	False	WP_010989537.1
LIMO001.0722.00197.C001_00455	-	926	LmuB_SMC_Hydrolase_protease	-	1007	False	True	2e-08	45.8	26.5	False	False	WP_014600522.1
LIMO001.0722.00197.C001_00657	-	896	LmuB_SMC_Hydrolase_protease	-	1007	False	True	3.5e-06	38.4	45.2	False	False	WP_010989537.1
LIMO001.0722.00197.C001_01895	-	1186	LmuB_SMC_Hydrolase_protease	-	1007	False	True	4.2e-14	64.5	91.2	False	False	WP_003723864.1
LIMO001.0722.00198.C001_00454	-	926	LmuB_SMC_Hydrolase_protease	-	1007	False	True	1.8e-09	49.2	23.0	False	False	WP_088813743.1
LIMO001.0722.00198.C001_00700	-	896	LmuB_SMC_Hydrolase_protease	-	1007	False	True	1.3e-05	36.4	48.2	False	False	WP_003727229.1
LIMO001.0722.00198.C001_01934	-	1186	LmuB_SMC_Hydrolase_protease	-	1007	False	True	2.3e-12	58.8	33.4	False	False	WP_023550556.1
LIMO001.0722.00199.C001_00744	-	896	LmuB_SMC_Hydrolase_protease	-	1007	False	True	4.7e-06	37.9	46.1	False	False	WP_003724390.1
LIMO001.0722.00199.C001_01374	-	647	LmuB_SMC_Hydrolase_protease	-	1007	False	True	6.6e-08	44.0	87.9	False	False	WP_061092500.1
LIMO001.0722.00199.C001_02004	-	1186	LmuB_SMC_Hydrolase_protease	-	1007	False	True	5.1e-12	57.6	33.0	False	False	WP_003726331.1
LIMO001.0722.00200.C001_00744	-	896	LmuB_SMC_Hydrolase_protease	-	1007	False	True	4.7e-06	37.9	46.1	False	False	WP_003724390.1
LIMO001.0722.00200.C001_01374	-	647	LmuB_SMC_Hydrolase_protease	-	1007	False	True	6.6e-08	44.0	87.9	False	False	WP_061092500.1
LIMO001.0722.00200.C001_02004	-	1186	LmuB_SMC_Hydrolase_protease	-	1007	False	True	5.1e-12	57.6	33.0	False	False	WP_003726331.1
LIMU001.0722.00001.C001_00103	-	1031	LmuB_SMC_Hydrolase_protease	-	1007	False	True	3.1e-16	71.6	96.3	False	False	WP_112195840.1
LIMU001.0722.00002.C001_02207	-	1031	LmuB_SMC_Hydrolase_protease	-	1007	False	True	3.1e-16	71.6	96.3	False	False	WP_112195840.1
LIMU001.0722.00003.C001_00003	-	1031	LmuB_SMC_Hydrolase_protease	-	1007	False	True	8.7e-17	73.4	100.5	False	False	WP_163587697.1
LIMU001.0722.00003.C001_01688	-	434	LmuB_SMC_Hydrolase_protease	-	1007	False	True	9.8e-05	33.5	19.4	False	False	WP_163588371.1
LIMU002.0722.00001.C001_00055	-	1036	LmuB_SMC_Hydrolase_protease	-	1007	False	True	2.6e-14	65.2	88.2	False	False	WP_180304893.1
LIMU002.0722.00001.C001_01339	-	1187	LmuB_SMC_Hydrolase_protease	-	1007	False	True	7.2e-05	34.0	114.4	False	False	WP_180304508.1
LINA001.0722.00001.C001_01042	-	1045	LmuB_SMC_Hydrolase_protease	-	1007	False	True	4.9e-15	67.7	105.1	False	False	WP_148126627.1
LINA001.0722.00001.C001_01444	-	1177	LmuB_SMC_Hydrolase_protease	-	1007	False	True	0.00051	31.2	141.0	False	False	WP_148126809.1
LINA001.0722.00001.P004_00012	-	888	LmuB_SMC_Hydrolase_protease	-	1007	False	True	7.9e-11	53.7	69.9	False	False	WP_148127387.1
LIPA002.0722.00001.C001_01074	-	1034	LmuB_SMC_Hydrolase_protease	-	1007	False	True	1.9e-17	75.6	65.7	False	False	WP_222257714.1
LIPA002.0722.00001.C001_01266	-	1190	LmuB_SMC_Hydrolase_protease	-	1007	False	True	3.2e-08	45.1	88.8	False	False	WP_222257846.1
LIPO001.0722.00001.C001_01087	-	1187	LmuB_SMC_Hydrolase_protease	-	1007	False	True	1e-07	43.4	73.4	False	False	WP_057806170.1
LIRE001.0722.00001.C001_00536	-	570	LmuB_SMC_Hydrolase_protease	-	1007	False	True	0.0003	31.9	75.8	False	False	WP_003667590.1
LIRE001.0722.00001.C001_01139	-	1033	LmuB_SMC_Hydrolase_protease	-	1007	False	True	4.3e-21	87.7	89.3	False	False	WP_003667074.1
LIRE001.0722.00001.C001_01210	-	1187	LmuB_SMC_Hydrolase_protease	-	1007	False	True	2.8e-09	48.6	117.5	False	False	WP_003668374.1
LIRE001.0722.00002.C001_00068	-	1033	LmuB_SMC_Hydrolase_protease	-	1007	False	True	1.4e-19	82.6	89.9	False	False	WP_063164042.1
LIRE001.0722.00002.C001_00661	-	581	LmuB_SMC_Hydrolase_protease	-	1007	False	True	0.00059	30.9	78.2	False	False	WP_081120411.1
LIRE001.0722.00002.C001_02149	-	1187	LmuB_SMC_Hydrolase_protease	-	1007	False	True	4.1e-08	44.7	125.0	False	False	WP_063164560.1
LIRE001.0722.00003.C001_00731	-	1033	LmuB_SMC_Hydrolase_protease	-	1007	False	True	1e-19	83.2	94.5	False	False	WP_065532992.1
LIRE001.0722.00003.C001_00809	-	913	LmuB_SMC_Hydrolase_protease	-	1007	False	True	0.00086	30.4	100.6	False	False	WP_065533053.1
LIRE001.0722.00003.C001_00836	-	1187	LmuB_SMC_Hydrolase_protease	-	1007	False	True	8.4e-13	60.2	106.9	False	False	WP_065533066.1
LIRE001.0722.00003.C001_00946	-	830	LmuB_SMC_Hydrolase_protease	-	1007	False	True	1.1e-05	36.7	41.3	False	False	WP_065533132.1
LIRE001.0722.00004.C001_01083	-	1032	LmuB_SMC_Hydrolase_protease	-	1007	False	True	4.7e-19	80.9	99.8	False	False	WP_134989053.1
LIRE001.0722.00004.C001_01183	-	1187	LmuB_SMC_Hydrolase_protease	-	1007	False	True	2.8e-06	38.7	122.0	False	False	WP_134989128.1
LIRE001.0722.00005.C001_01380	-	1033	LmuB_SMC_Hydrolase_protease	-	1007	False	True	1.6e-18	79.2	92.9	False	False	WP_113898092.1
LIRE001.0722.00005.C001_01452	-	1187	LmuB_SMC_Hydrolase_protease	-	1007	False	True	9.7e-08	43.5	125.3	False	False	WP_113896340.1
LIRE001.0722.00005.C001_01681	-	832	LmuB_SMC_Hydrolase_protease	-	1007	False	True	4.1e-05	34.8	38.6	False	False	WP_113897485.1
LIRE001.0722.00006.C001_00065	-	1187	LmuB_SMC_Hydrolase_protease	-	1007	False	True	9.7e-08	43.5	125.3	False	False	WP_113896340.1
LIRE001.0722.00006.C001_00136	-	1033	LmuB_SMC_Hydrolase_protease	-	1007	False	True	1.4e-18	79.4	92.5	False	False	WP_113896386.1
LIRE001.0722.00006.C001_00686	-	570	LmuB_SMC_Hydrolase_protease	-	1007	False	True	0.00073	30.6	76.9	False	False	WP_113896662.1
LIRE001.0722.00006.C001_01985	-	832	LmuB_SMC_Hydrolase_protease	-	1007	False	True	4.1e-05	34.8	38.6	False	False	WP_113897485.1
LIRE001.0722.00007.C001_00226	-	1033	LmuB_SMC_Hydrolase_protease	-	1007	False	True	4.3e-21	87.7	89.3	False	False	WP_003667074.1
LIRE001.0722.00007.C001_00358	-	1187	LmuB_SMC_Hydrolase_protease	-	1007	False	True	2.8e-09	48.6	117.5	False	False	WP_003668374.1
LIRE001.0722.00007.C001_01702	-	570	LmuB_SMC_Hydrolase_protease	-	1007	False	True	0.0003	31.9	75.8	True	False	WP_003667590.1
LIRE001.0722.00008.C001_00903	-	1187	LmuB_SMC_Hydrolase_protease	-	1007	False	True	6.3e-08	44.1	124.8	False	False	WP_142499186.1
LIRE001.0722.00008.C001_01007	-	1033	LmuB_SMC_Hydrolase_protease	-	1007	False	True	2.2e-20	85.3	89.7	False	False	WP_142499222.1
LIRE001.0722.00009.C001_00688	-	830	LmuB_SMC_Hydrolase_protease	-	1007	False	True	7.1e-06	37.3	36.0	False	False	WP_020843170.1
LIRE001.0722.00009.C001_00800	-	1187	LmuB_SMC_Hydrolase_protease	-	1007	False	True	5e-09	47.8	115.7	False	False	WP_144226780.1
LIRE001.0722.00009.C001_00898	-	1033	LmuB_SMC_Hydrolase_protease	-	1007	False	True	1.5e-20	85.9	94.7	False	False	WP_135951717.1
LIRE001.0722.00010.C001_00548	-	570	LmuB_SMC_Hydrolase_protease	-	1007	False	True	0.0003	31.9	75.8	False	False	WP_003667590.1
LIRE001.0722.00010.C001_01087	-	1033	LmuB_SMC_Hydrolase_protease	-	1007	False	True	4.3e-21	87.7	89.3	False	False	WP_003667074.1
LIRE001.0722.00010.C001_01167	-	1187	LmuB_SMC_Hydrolase_protease	-	1007	False	True	2.8e-09	48.6	117.5	False	False	WP_003668374.1
LIRE001.0722.00011.C001_00948	-	1187	LmuB_SMC_Hydrolase_protease	-	1007	False	True	3.6e-08	44.9	123.7	False	False	WP_174891910.1
LIRE001.0722.00011.C001_01042	-	1033	LmuB_SMC_Hydrolase_protease	-	1007	False	True	9.2e-21	86.6	90.9	False	False	WP_174891940.1
LIRE001.0722.00012.C001_01195	-	1033	LmuB_SMC_Hydrolase_protease	-	1007	False	True	9.1e-18	76.7	94.5	False	False	WP_180874693.1
LIRE001.0722.00012.C001_01359	-	1187	LmuB_SMC_Hydrolase_protease	-	1007	False	True	8.6e-10	50.3	115.0	False	False	WP_098035187.1
LIRE001.0722.00012.C001_01470	-	830	LmuB_SMC_Hydrolase_protease	-	1007	False	True	0.00019	32.6	38.4	False	False	WP_107690393.1
LIRE001.0722.00013.C001_00843	-	1187	LmuB_SMC_Hydrolase_protease	-	1007	False	True	3.7e-09	48.2	114.7	False	False	WP_181462802.1
LIRE001.0722.00013.C001_00968	-	830	LmuB_SMC_Hydrolase_protease	-	1007	False	True	2.8e-05	35.3	36.0	False	False	WP_181462825.1
LIRE001.0722.00013.C001_01909	-	1033	LmuB_SMC_Hydrolase_protease	-	1007	False	True	8.7e-18	76.8	89.0	False	False	WP_181462345.1
LIRE001.0722.00014.C001_00536	-	570	LmuB_SMC_Hydrolase_protease	-	1007	False	True	0.0003	31.9	75.8	False	False	WP_003667590.1
LIRE001.0722.00014.C001_00988	-	1033	LmuB_SMC_Hydrolase_protease	-	1007	False	True	4.3e-21	87.7	89.3	False	False	WP_003667074.1
LIRE001.0722.00014.C001_01267	-	1187	LmuB_SMC_Hydrolase_protease	-	1007	False	True	2.8e-09	48.6	117.5	False	False	WP_003668374.1
LIRE001.0722.00015.C001_00553	-	570	LmuB_SMC_Hydrolase_protease	-	1007	False	True	0.00099	30.2	74.7	False	False	WP_216271341.1
LIRE001.0722.00015.C001_01182	-	1033	LmuB_SMC_Hydrolase_protease	-	1007	False	True	1.9e-20	85.6	87.0	False	False	WP_216270740.1
LIRE001.0722.00015.C001_01311	-	1187	LmuB_SMC_Hydrolase_protease	-	1007	False	True	3e-09	48.5	117.3	False	False	WP_216270821.1
LIRE001.0722.00016.C001_00647	-	570	LmuB_SMC_Hydrolase_protease	-	1007	False	True	0.0003	31.9	75.8	False	False	WP_003667590.1
LIRE001.0722.00016.C001_01194	-	1033	LmuB_SMC_Hydrolase_protease	-	1007	False	True	3.3e-21	88.1	92.9	False	False	WP_143958669.1
LIRE001.0722.00016.C001_01358	-	1187	LmuB_SMC_Hydrolase_protease	-	1007	False	True	2.4e-09	48.8	117.0	False	False	WP_123835361.1
LIRE001.0722.00017.C001_00412	-	570	LmuB_SMC_Hydrolase_protease	-	1007	False	True	0.0003	31.9	75.8	False	False	WP_003667590.1
LIRE001.0722.00017.C001_00864	-	1945	LmuB_SMC_Hydrolase_protease	-	1007	False	True	1.3e-05	36.5	47.3	False	False	WP_223659866.1
LIRE001.0722.00017.C001_01225	-	604	LmuB_SMC_Hydrolase_protease	-	1007	False	True	0.00024	32.2	50.4	False	False	WP_223660080.1
LIRE001.0722.00017.C001_01305	-	1187	LmuB_SMC_Hydrolase_protease	-	1007	False	True	3e-09	48.5	117.3	False	False	WP_216270821.1
LIRE001.0722.00018.C001_00804	-	1187	LmuB_SMC_Hydrolase_protease	-	1007	False	True	4.1e-08	44.7	125.0	False	False	WP_063164560.1
LIRE001.0722.00018.C001_00911	-	1033	LmuB_SMC_Hydrolase_protease	-	1007	False	True	1.5e-20	85.9	90.8	False	False	WP_086131584.1
LIRE001.0722.00019.C001_00805	-	1187	LmuB_SMC_Hydrolase_protease	-	1007	False	True	4.1e-08	44.7	125.0	False	False	WP_063164560.1
LIRE001.0722.00019.C001_00913	-	1033	LmuB_SMC_Hydrolase_protease	-	1007	False	True	1.5e-20	85.9	90.8	False	False	WP_086131584.1
LIRE001.0722.00020.C001_00535	-	570	LmuB_SMC_Hydrolase_protease	-	1007	False	True	0.0003	31.9	75.8	False	False	WP_003667590.1
LIRE001.0722.00020.C001_01137	-	1033	LmuB_SMC_Hydrolase_protease	-	1007	False	True	4.3e-21	87.7	89.3	False	False	WP_003667074.1
LIRE001.0722.00020.C001_01267	-	1187	LmuB_SMC_Hydrolase_protease	-	1007	False	True	2.8e-09	48.6	117.5	False	False	WP_003668374.1
LIRE001.0722.00021.C001_00536	-	570	LmuB_SMC_Hydrolase_protease	-	1007	False	True	0.0003	31.9	75.8	False	False	WP_003667590.1
LIRE001.0722.00021.C001_00988	-	1033	LmuB_SMC_Hydrolase_protease	-	1007	False	True	4.3e-21	87.7	89.3	False	False	WP_003667074.1
LIRE001.0722.00021.C001_01267	-	1187	LmuB_SMC_Hydrolase_protease	-	1007	False	True	2.8e-09	48.6	117.5	False	False	WP_003668374.1
LIRE001.0722.00022.C001_00587	-	570	LmuB_SMC_Hydrolase_protease	-	1007	False	True	0.0003	31.9	75.8	False	False	WP_003667590.1
LIRE001.0722.00022.C001_01934	-	1187	LmuB_SMC_Hydrolase_protease	-	1007	False	True	2.8e-09	48.6	117.5	False	False	WP_003668374.1
LIRE001.0722.00023.C001_00324	-	830	LmuB_SMC_Hydrolase_protease	-	1007	False	True	0.00011	33.3	37.8	False	False	WP_003670834.1
LIRE001.0722.00023.C001_00437	-	1187	LmuB_SMC_Hydrolase_protease	-	1007	False	True	2.5e-09	48.8	116.0	False	False	WP_003672197.1
LIRE001.0722.00023.C001_00533	-	1033	LmuB_SMC_Hydrolase_protease	-	1007	False	True	1.4e-18	79.4	90.3	False	False	WP_003672337.1
LIRE001.0722.00024.C001_00543	-	1033	LmuB_SMC_Hydrolase_protease	-	1007	False	True	1.4e-18	79.4	90.3	False	False	WP_003672337.1
LIRE001.0722.00024.C001_00640	-	1187	LmuB_SMC_Hydrolase_protease	-	1007	False	True	2.5e-09	48.8	116.0	False	False	WP_003672197.1
LIRE001.0722.00024.C001_00752	-	830	LmuB_SMC_Hydrolase_protease	-	1007	False	True	0.00011	33.3	37.8	False	False	WP_003670834.1
LIRE001.0722.00025.C001_00578	-	1187	LmuB_SMC_Hydrolase_protease	-	1007	False	True	2.8e-09	48.6	117.5	False	False	WP_003668374.1
LIRE001.0722.00025.C001_01922	-	570	LmuB_SMC_Hydrolase_protease	-	1007	False	True	0.0003	31.9	75.8	False	False	WP_003667590.1
LIRO001.0722.00001.C001_00187	-	879	LmuB_SMC_Hydrolase_protease	-	1007	False	True	6.8e-05	34.1	7.1	False	False	WP_149108314.1
LIRO001.0722.00001.C001_02634	-	1171	LmuB_SMC_Hydrolase_protease	-	1007	False	True	5.5e-09	47.6	35.5	False	False	WP_149110517.1
LIRO001.0722.00001.C001_04969	-	1044	LmuB_SMC_Hydrolase_protease	-	1007	False	True	3.5e-08	44.9	30.6	False	False	WP_149112571.1
LIRU001.0722.00001.C001_00438	-	1034	LmuB_SMC_Hydrolase_protease	-	1007	False	True	1e-09	50.1	114.2	False	False	WP_014072974.1
LIRU001.0722.00001.C001_01262	-	1180	LmuB_SMC_Hydrolase_protease	-	1007	False	True	0.00026	32.1	121.1	False	False	WP_014073648.1
LISA001.0722.00001.C001_01377	-	1033	LmuB_SMC_Hydrolase_protease	-	1007	False	True	1.4e-15	69.4	160.2	False	False	WP_047035881.1
LISA001.0722.00002.C001_00850	-	1033	LmuB_SMC_Hydrolase_protease	-	1007	False	True	1.3e-15	69.5	164.7	False	False	WP_069469045.1
LISA001.0722.00003.C001_00391	-	1033	LmuB_SMC_Hydrolase_protease	-	1007	False	True	2e-15	69.0	161.7	False	False	WP_034982618.1
LISA001.0722.00004.C001_00513	-	1033	LmuB_SMC_Hydrolase_protease	-	1007	False	True	9.9e-17	73.2	163.3	False	False	WP_113895812.1
LISA001.0722.00004.C001_00587	-	1136	LmuB_SMC_Hydrolase_protease	-	1007	False	True	5.9e-05	34.3	159.0	False	False	WP_113895840.1
LISA001.0722.00005.C001_01526	-	1033	LmuB_SMC_Hydrolase_protease	-	1007	False	True	2.1e-16	72.2	163.2	False	False	WP_164480132.1
LISA001.0722.00006.C001_01326	-	1033	LmuB_SMC_Hydrolase_protease	-	1007	False	True	9e-17	73.4	159.4	False	False	WP_180858098.1
LISA001.0722.00007.C001_00675	-	1524	LmuB_SMC_Hydrolase_protease	-	1007	False	True	0.00014	33.1	61.8	False	False	WP_192044383.1
LISA001.0722.00007.C001_01317	-	1524	LmuB_SMC_Hydrolase_protease	-	1007	False	True	0.00014	33.1	61.8	False	False	WP_192044383.1
LISA001.0722.00007.C001_01649	-	1033	LmuB_SMC_Hydrolase_protease	-	1007	False	True	2e-16	72.2	165.3	False	False	WP_192044458.1
LISA001.0722.00008.C001_01340	-	1033	LmuB_SMC_Hydrolase_protease	-	1007	False	True	1.3e-15	69.5	164.7	False	False	WP_069469045.1
LISA001.0722.00009.C001_01474	-	1033	LmuB_SMC_Hydrolase_protease	-	1007	False	True	2e-15	69.0	161.7	False	False	WP_034982618.1
LISA001.0722.00010.C001_00579	-	433	LmuB_SMC_Hydrolase_protease	-	1007	False	True	1e-07	43.4	24.0	False	False	WP_234057808.1
LISA001.0722.00010.C001_01488	-	1033	LmuB_SMC_Hydrolase_protease	-	1007	False	True	3.4e-16	71.5	163.0	False	False	WP_014568664.1
LISA001.0722.00011.C001_01306	-	1033	LmuB_SMC_Hydrolase_protease	-	1007	False	True	6.4e-16	70.6	162.7	False	False	WP_250200557.1
LISA001.0722.00012.C001_00472	-	1033	LmuB_SMC_Hydrolase_protease	-	1007	False	True	3.7e-15	68.0	164.8	False	False	WP_081512620.1
LISA002.0722.00001.C001_00790	-	1184	LmuB_SMC_Hydrolase_protease	-	1007	False	True	0.00014	33.1	46.5	False	False	WP_180849584.1
LISA002.0722.00001.C001_01490	-	1041	LmuB_SMC_Hydrolase_protease	-	1007	False	True	1e-15	69.9	57.5	False	False	WP_180848624.1
LISE001.0722.00001.C001_00571	-	896	LmuB_SMC_Hydrolase_protease	-	1007	False	True	3.2e-07	41.7	44.2	False	False	WP_012985035.1
LISE001.0722.00001.C001_01562	-	1023	LmuB_SMC_Hydrolase_protease	-	1007	False	True	3.1e-08	45.1	117.0	False	False	WP_012985777.1
LISE001.0722.00001.C001_01805	-	1186	LmuB_SMC_Hydrolase_protease	-	1007	False	True	5.1e-11	54.3	36.1	False	False	WP_012985952.1
LISE002.0722.00001.C001_00539	-	1276	LmuB_SMC_Hydrolase_protease	-	1007	False	True	1.5e-05	36.3	139.5	False	False	WP_130599198.1
LISP001.0722.00001.C001_01483	-	1175	LmuB_SMC_Hydrolase_protease	-	1007	False	True	9.6e-09	46.8	44.6	False	False	WP_062404898.1
LISP002.0722.00001.C001_01728	-	1175	LmuB_SMC_Hydrolase_protease	-	1007	False	True	2.7e-08	45.3	65.3	False	False	WP_055361947.1
LISP003.0722.00001.C001_00270	-	896	LmuB_SMC_Hydrolase_protease	-	1007	False	True	8.6e-06	37.0	35.3	False	False	WP_163652101.1
LISP003.0722.00001.C001_00930	-	1021	LmuB_SMC_Hydrolase_protease	-	1007	False	True	8.5e-12	56.9	116.6	False	False	WP_163653471.1
LISP003.0722.00001.C001_01099	-	1185	LmuB_SMC_Hydrolase_protease	-	1007	False	True	1e-11	56.7	35.8	False	False	WP_163653872.1
LISP004.0722.00001.C001_01585	-	1154	LmuB_SMC_Hydrolase_protease	-	1007	False	True	1.4e-05	36.4	67.6	False	False	WP_240965727.1
LISU001.0722.00001.C001_01195	-	1187	LmuB_SMC_Hydrolase_protease	-	1007	False	True	1.5e-10	52.8	128.4	False	False	WP_146683075.1
LIVA001.0722.00001.C001_01119	-	1187	LmuB_SMC_Hydrolase_protease	-	1007	False	True	2.5e-07	42.1	121.2	False	False	WP_003717352.1
LIWE001.0722.00001.C001_01532	-	1186	LmuB_SMC_Hydrolase_protease	-	1007	False	True	1.4e-10	52.9	33.7	False	False	WP_118907515.1
LIWE001.0722.00001.C001_02612	-	925	LmuB_SMC_Hydrolase_protease	-	1007	False	True	2.5e-07	42.1	0.2	False	False	WP_036059437.1
LIWE002.0722.00001.C001_00506	-	896	LmuB_SMC_Hydrolase_protease	-	1007	False	True	5.2e-06	37.8	51.3	False	False	WP_160465129.1
LIWE002.0722.00001.C001_02234	-	1186	LmuB_SMC_Hydrolase_protease	-	1007	False	True	8.1e-13	60.3	35.2	False	False	WP_160465973.1
LIWE002.0722.00001.C001_02427	-	1023	LmuB_SMC_Hydrolase_protease	-	1007	False	True	0.00043	31.4	107.1	False	False	WP_160465895.1
LIWE002.0722.00002.C001_00633	-	896	LmuB_SMC_Hydrolase_protease	-	1007	False	True	1e-05	36.8	51.6	False	False	WP_011701461.1
LIWE002.0722.00002.C001_01089	-	627	LmuB_SMC_Hydrolase_protease	-	1007	False	True	0.00029	32.0	63.7	False	False	WP_011701895.1
LIWE002.0722.00002.C001_01675	-	1023	LmuB_SMC_Hydrolase_protease	-	1007	False	True	0.00041	31.5	108.0	False	False	WP_011702445.1
LIWE002.0722.00002.C001_01864	-	1186	LmuB_SMC_Hydrolase_protease	-	1007	False	True	1.2e-14	66.3	84.8	False	False	WP_011702595.1
LOBA001.0722.00001.C001_00581	-	902	LmuB_SMC_Hydrolase_protease	-	1007	False	True	2e-06	39.1	64.8	False	False	WP_082918489.1
LOBA001.0722.00001.C001_00641	-	1052	LmuB_SMC_Hydrolase_protease	-	1007	False	True	2.5e-20	85.1	73.2	False	False	WP_068223737.1
LOBA001.0722.00001.C001_00706	-	1184	LmuB_SMC_Hydrolase_protease	-	1007	False	True	3.7e-11	54.8	38.7	False	False	WP_068223905.1
LOBA001.0722.00002.C001_01612	-	892	LmuB_SMC_Hydrolase_protease	-	1007	False	True	2e-06	39.2	64.8	False	False	WP_068223586.1
LOBA001.0722.00002.C001_01671	-	1052	LmuB_SMC_Hydrolase_protease	-	1007	False	True	2.5e-20	85.1	73.2	False	False	WP_068223737.1
LOBA001.0722.00002.C001_01985	-	1184	LmuB_SMC_Hydrolase_protease	-	1007	False	True	6.5e-11	54.0	37.7	False	False	WP_068280447.1
LOBA001.0722.00003.C001_00581	-	902	LmuB_SMC_Hydrolase_protease	-	1007	False	True	2e-06	39.1	64.8	False	False	WP_082918489.1
LOBA001.0722.00003.C001_00641	-	1052	LmuB_SMC_Hydrolase_protease	-	1007	False	True	2.5e-20	85.1	73.2	False	False	WP_068223737.1
LOBA001.0722.00003.C001_00707	-	1184	LmuB_SMC_Hydrolase_protease	-	1007	False	True	3.7e-11	54.8	38.7	False	False	WP_068223905.1
LOBA001.0722.00004.C001_01116	-	1184	LmuB_SMC_Hydrolase_protease	-	1007	False	True	3.7e-11	54.8	38.7	False	False	WP_068223905.1
LOBA001.0722.00004.C001_01182	-	1052	LmuB_SMC_Hydrolase_protease	-	1007	False	True	2.5e-20	85.1	73.2	False	False	WP_068223737.1
LOBA001.0722.00004.C001_01243	-	902	LmuB_SMC_Hydrolase_protease	-	1007	False	True	2e-06	39.1	64.8	False	False	WP_082918489.1
LOBA001.0722.00005.C001_01448	-	1184	LmuB_SMC_Hydrolase_protease	-	1007	False	True	6.5e-11	54.0	37.7	False	False	WP_068280447.1
LOBA001.0722.00005.C001_01763	-	1052	LmuB_SMC_Hydrolase_protease	-	1007	False	True	2.5e-20	85.1	73.2	False	False	WP_068223737.1
LOBA001.0722.00005.C001_01822	-	892	LmuB_SMC_Hydrolase_protease	-	1007	False	True	2e-06	39.2	64.8	False	False	WP_068223586.1
LOBR001.0722.00001.C001_01882	-	1227	LmuB_SMC_Hydrolase_protease	-	1007	False	True	1.4e-12	59.5	95.0	False	False	WP_094118542.1
LOPO001.0722.00001.C001_00910	-	1227	LmuB_SMC_Hydrolase_protease	-	1007	False	True	2.4e-08	45.5	95.3	False	False	WP_197669188.1
LOPO001.0722.00001.C001_02103	-	784	LmuB_SMC_Hydrolase_protease	-	1007	False	True	3.8e-33	127.6	24.1	False	False	WP_085689696.1
LUAM001.0722.00001.C001_01362	-	1257	LmuB_SMC_Hydrolase_protease	-	1007	False	True	4.7e-07	41.2	17.0	False	False	WP_211633833.1
LUGE001.0722.00001.C001_00712	-	1159	LmuB_SMC_Hydrolase_protease	-	1007	False	True	6.6e-14	63.9	48.3	False	False	WP_138379345.1
LULU001.0722.00001.C001_00693	-	1260	LmuB_SMC_Hydrolase_protease	-	1007	False	True	1.3e-05	36.4	57.4	False	False	WP_169453096.1
LUPI001.0722.00001.C001_01594	-	1166	LmuB_SMC_Hydrolase_protease	-	1007	False	True	9.4e-06	36.9	40.2	False	False	WP_139981362.1
LUPI001.0722.00001.C001_02342	-	684	LmuB_SMC_Hydrolase_protease	-	1007	False	True	1.8e-10	52.5	0.0	False	False	WP_139982907.1
LUPR001.0722.00001.C001_00709	-	265	LmuB_SMC_Hydrolase_protease	-	1007	False	True	2.2e-07	42.3	7.1	False	False	WP_068206302.1
LUPR002.0722.00001.C001_04731	-	1244	LmuB_SMC_Hydrolase_protease	-	1007	False	True	4.2e-10	51.3	12.0	True	False	WP_110173103.1
LUPR002.0722.00001.C001_06048	-	822	LmuB_SMC_Hydrolase_protease	-	1007	False	True	5.3e-14	64.2	0.0	False	False	WP_162472869.1
LURH001.0722.00001.C001_03129	-	1166	LmuB_SMC_Hydrolase_protease	-	1007	False	True	0.00057	31.0	42.0	False	False	WP_046980793.1
LUSP004.0722.00001.C001_01504	-	1167	LmuB_SMC_Hydrolase_protease	-	1007	False	True	0.00027	32.1	7.6	False	False	WP_199372758.1
LUSP004.0722.00001.C001_02514	-	883	LmuB_SMC_Hydrolase_protease	-	1007	False	True	5.4e-06	37.7	2.3	False	False	WP_199373766.1
LUSP006.0722.00001.C001_03744	-	1249	LmuB_SMC_Hydrolase_protease	-	1007	False	True	3.3e-11	55.0	3.5	False	False	WP_239489367.1
LUSP006.0722.00001.C001_05155	-	821	LmuB_SMC_Hydrolase_protease	-	1007	False	True	1.7e-13	62.5	0.0	False	False	WP_239490719.1
LUSP007.0722.00001.C001_00492	-	930	LmuB_SMC_Hydrolase_protease	-	1007	False	True	2.9e-05	35.3	4.9	False	False	WP_247372898.1
LUSP007.0722.00001.C001_02205	-	1041	LmuB_SMC_Hydrolase_protease	-	1007	False	True	6e-24	97.1	0.0	False	False	WP_247366483.1
LUSP008.0722.00001.C001_01761	-	1166	LmuB_SMC_Hydrolase_protease	-	1007	False	True	8.3e-05	33.8	39.4	False	False	WP_247335769.1
LUSP009.0722.00001.C001_01731	-	1166	LmuB_SMC_Hydrolase_protease	-	1007	False	True	0.00012	33.2	42.3	False	False	WP_247435491.1
LUSP009.0722.00001.C001_02140	-	237	LmuB_SMC_Hydrolase_protease	-	1007	False	True	7.2e-05	34.0	0.0	False	False	WP_247436461.1
LUSP010.0722.00001.C001_00982	-	264	LmuB_SMC_Hydrolase_protease	-	1007	False	True	2.6e-05	35.4	4.7	False	False	WP_240227962.1
LUSP011.0722.00001.C001_01153	-	264	LmuB_SMC_Hydrolase_protease	-	1007	False	True	9.4e-06	36.9	6.1	False	False	WP_240244488.1
LUSP011.0722.00001.C001_01274	-	701	LmuB_SMC_Hydrolase_protease	-	1007	False	True	3.8e-06	38.2	9.6	False	False	WP_240244606.1
LUSP012.0722.00001.C001_01374	-	1170	LmuB_SMC_Hydrolase_protease	-	1007	False	True	4.2e-05	34.8	15.3	True	False	WP_241945954.1
LUYI001.0722.00001.C001_01201	-	1167	LmuB_SMC_Hydrolase_protease	-	1007	False	True	0.0006	30.9	14.9	False	False	WP_136412125.1
LYAG001.0722.00001.C001_01205	-	1193	LmuB_SMC_Hydrolase_protease	-	1007	False	True	4e-05	34.8	114.0	False	False	WP_053594183.1
LYAG001.0722.00001.C001_04586	-	1026	LmuB_SMC_Hydrolase_protease	-	1007	False	True	1.3e-11	56.3	75.4	False	False	WP_201406550.1
LYAL001.0722.00001.C001_01458	-	1167	LmuB_SMC_Hydrolase_protease	-	1007	False	True	0.00063	30.9	47.9	False	False	WP_141623244.1
LYAN001.0722.00001.C001_01073	-	1167	LmuB_SMC_Hydrolase_protease	-	1007	False	True	1.7e-09	49.3	26.3	False	False	WP_057970984.1
LYAN001.0722.00001.C001_03014	-	933	LmuB_SMC_Hydrolase_protease	-	1007	False	True	0.00014	33.0	0.2	False	False	WP_057972053.1
LYAN001.0722.00002.C001_02326	-	1167	LmuB_SMC_Hydrolase_protease	-	1007	False	True	1.3e-09	49.7	25.9	False	False	WP_057917857.1
LYAN001.0722.00002.C001_03633	-	933	LmuB_SMC_Hydrolase_protease	-	1007	False	True	9.7e-05	33.6	0.2	False	False	WP_057918876.1
LYAR001.0722.00001.C001_00751	-	1167	LmuB_SMC_Hydrolase_protease	-	1007	False	True	1.8e-05	36.0	35.9	False	False	WP_200605009.1
LYAV001.0722.00001.C001_01469	-	1138	LmuB_SMC_Hydrolase_protease	-	1007	False	True	8.6e-14	63.5	0.0	False	False	WP_194033695.1
LYCA001.0722.00001.C001_01068	-	1193	LmuB_SMC_Hydrolase_protease	-	1007	False	True	4e-11	54.7	27.2	False	False	WP_004269415.1
LYCA001.0722.00001.C001_03006	-	681	LmuB_SMC_Hydrolase_protease	-	1007	False	True	6.3e-08	44.1	72.2	False	False	WP_225340338.1
LYCA001.0722.00001.C001_04005	-	1026	LmuB_SMC_Hydrolase_protease	-	1007	False	True	8.7e-09	46.9	87.2	False	False	WP_004225604.1
LYCA002.0722.00001.C001_03082	-	1167	LmuB_SMC_Hydrolase_protease	-	1007	False	True	3.8e-07	41.5	24.9	False	False	WP_213434928.1
LYCA003.0722.00001.C001_02688	-	1167	LmuB_SMC_Hydrolase_protease	-	1007	False	True	3.6e-09	48.2	34.9	False	False	WP_057921780.1
LYCA003.0722.00002.C001_02684	-	1167	LmuB_SMC_Hydrolase_protease	-	1007	False	True	2.9e-08	45.2	35.5	False	False	WP_096414694.1
LYCA003.0722.00003.C001_02669	-	1167	LmuB_SMC_Hydrolase_protease	-	1007	False	True	7.6e-09	47.2	36.3	False	False	WP_036104306.1
LYCA003.0722.00004.C001_02774	-	1167	LmuB_SMC_Hydrolase_protease	-	1007	False	True	7.1e-09	47.3	35.1	False	False	WP_215494572.1
LYCI001.0722.00001.C001_01578	-	1138	LmuB_SMC_Hydrolase_protease	-	1007	False	True	3e-10	51.8	0.0	False	False	WP_193983400.1
LYEN001.0722.00001.C001_02296	-	1167	LmuB_SMC_Hydrolase_protease	-	1007	False	True	1.5e-11	56.1	31.1	False	False	WP_096377840.1
LYEN001.0722.00002.C001_02810	-	1167	LmuB_SMC_Hydrolase_protease	-	1007	False	True	2.8e-12	58.5	23.8	False	False	WP_057947791.1
LYEN001.0722.00003.C001_00955	-	1167	LmuB_SMC_Hydrolase_protease	-	1007	False	True	3.5e-10	51.6	32.9	False	False	WP_207524883.1
LYEN001.0722.00004.C001_02339	-	1167	LmuB_SMC_Hydrolase_protease	-	1007	False	True	3.9e-13	61.3	20.6	False	False	WP_250450090.1
LYFU001.0722.00001.C001_00749	-	1026	LmuB_SMC_Hydrolase_protease	-	1007	False	True	3e-10	51.8	75.6	False	False	WP_036120576.1
LYFU001.0722.00001.C001_03785	-	1191	LmuB_SMC_Hydrolase_protease	-	1007	False	True	9.9e-14	63.3	84.0	False	False	WP_036123937.1
LYFU001.0722.00002.C001_01032	-	1026	LmuB_SMC_Hydrolase_protease	-	1007	False	True	1e-11	56.7	68.3	False	False	WP_205445652.1
LYFU001.0722.00002.C001_02850	-	1193	LmuB_SMC_Hydrolase_protease	-	1007	False	True	2.1e-11	55.6	30.7	False	False	WP_205441922.1
LYGU001.0722.00001.C001_02540	-	1167	LmuB_SMC_Hydrolase_protease	-	1007	False	True	1.1e-08	46.6	39.3	False	False	WP_057943129.1
LYGU001.0722.00002.C001_02539	-	1167	LmuB_SMC_Hydrolase_protease	-	1007	False	True	1.1e-08	46.6	39.3	False	False	WP_057943129.1
LYHE001.0722.00001.C001_03082	-	1167	LmuB_SMC_Hydrolase_protease	-	1007	False	True	3.8e-07	41.5	24.9	False	False	WP_213434928.1
LYMA001.0722.00001.C001_01605	-	1167	LmuB_SMC_Hydrolase_protease	-	1007	False	True	0.00011	33.3	49.4	False	False	WP_111266240.1
LYOC001.0722.00001.C001_00773	-	1167	LmuB_SMC_Hydrolase_protease	-	1007	False	True	1.3e-12	59.6	1.4	False	False	WP_112927646.1
LYPA001.0722.00001.C001_00765	-	434	LmuB_SMC_Hydrolase_protease	-	1007	False	True	8.5e-05	33.7	37.2	False	False	WP_107947344.1
LYPA001.0722.00001.C001_01097	-	1193	LmuB_SMC_Hydrolase_protease	-	1007	False	True	1.2e-06	39.9	97.2	False	False	WP_107947733.1
LYPA001.0722.00001.C001_04078	-	1026	LmuB_SMC_Hydrolase_protease	-	1007	False	True	4.1e-11	54.6	69.8	False	False	WP_107950076.1
LYSO002.0722.00001.C001_01535	-	1167	LmuB_SMC_Hydrolase_protease	-	1007	False	True	0.00011	33.4	52.6	False	False	WP_157029915.1
LYSP001.0722.00001.C001_01255	-	1026	LmuB_SMC_Hydrolase_protease	-	1007	False	True	4.8e-07	41.2	82.0	False	False	WP_012292076.1
LYSP001.0722.00001.C001_02363	-	647	LmuB_SMC_Hydrolase_protease	-	1007	False	True	9.7e-10	50.1	89.0	False	False	WP_012295073.1
LYSP001.0722.00001.C001_04214	-	1191	LmuB_SMC_Hydrolase_protease	-	1007	False	True	2.5e-12	58.7	82.8	False	False	WP_012293240.1
LYSP001.0722.00002.C001_00089	-	1026	LmuB_SMC_Hydrolase_protease	-	1007	False	True	4.8e-07	41.2	82.0	False	False	WP_012292076.1
LYSP001.0722.00002.C001_01726	-	1191	LmuB_SMC_Hydrolase_protease	-	1007	False	True	2.5e-12	58.7	82.8	False	False	WP_012293240.1
LYSP001.0722.00002.C001_03575	-	647	LmuB_SMC_Hydrolase_protease	-	1007	False	True	9.7e-10	50.1	89.0	False	False	WP_012295073.1
LYSP001.0722.00003.C001_00250	-	1191	LmuB_SMC_Hydrolase_protease	-	1007	False	True	2.5e-12	58.7	82.8	False	False	WP_012293240.1
LYSP001.0722.00003.C001_02096	-	647	LmuB_SMC_Hydrolase_protease	-	1007	False	True	9.7e-10	50.1	89.0	False	False	WP_012295073.1
LYSP001.0722.00003.C001_03199	-	1026	LmuB_SMC_Hydrolase_protease	-	1007	False	True	4.8e-07	41.2	82.0	False	False	WP_012292076.1
LYSP001.0722.00004.C001_00683	-	1026	LmuB_SMC_Hydrolase_protease	-	1007	False	True	5.7e-11	54.2	74.3	False	False	WP_024364519.1
LYSP001.0722.00004.C001_01625	-	208	LmuB_SMC_Hydrolase_protease	-	1007	False	True	5.8e-05	34.3	3.6	False	False	WP_024363010.1
LYSP001.0722.00004.C001_01669	-	770	LmuB_SMC_Hydrolase_protease	-	1007	False	True	6.4e-05	34.2	38.0	False	False	WP_024362966.1
LYSP001.0722.00004.C001_03581	-	1193	LmuB_SMC_Hydrolase_protease	-	1007	False	True	2.2e-06	39.0	97.9	False	False	WP_024362061.1
LYSP001.0722.00005.C001_02947	-	1026	LmuB_SMC_Hydrolase_protease	-	1007	False	True	6.1e-08	44.2	80.4	False	False	WP_089986817.1
LYSP001.0722.00005.C001_04624	-	1191	LmuB_SMC_Hydrolase_protease	-	1007	False	True	6.9e-13	60.5	85.1	False	False	WP_107921510.1
LYSP002.0722.00001.C001_01211	-	1186	LmuB_SMC_Hydrolase_protease	-	1007	False	True	3.6e-10	51.5	35.5	False	False	WP_137727987.1
LYSP002.0722.00001.C001_02450	-	248	LmuB_SMC_Hydrolase_protease	-	1007	False	True	4.3e-07	41.3	0.6	False	False	WP_137729091.1
LYSP002.0722.00001.C001_03467	-	1025	LmuB_SMC_Hydrolase_protease	-	1007	False	True	2.6e-09	48.7	111.2	False	False	WP_137729955.1
LYSP003.0722.00001.C001_00975	-	1193	LmuB_SMC_Hydrolase_protease	-	1007	False	True	2.2e-11	55.6	28.9	False	False	WP_103117574.1
LYSP003.0722.00001.C001_03982	-	1026	LmuB_SMC_Hydrolase_protease	-	1007	False	True	2.3e-09	48.8	84.9	False	False	WP_103118840.1
LYSP004.0722.00001.C001_00848	-	1192	LmuB_SMC_Hydrolase_protease	-	1007	False	True	9.4e-10	50.1	102.1	False	False	WP_108711872.1
LYSP004.0722.00001.C001_03196	-	1017	LmuB_SMC_Hydrolase_protease	-	1007	False	True	9.2e-16	70.0	88.8	False	False	WP_108713970.1
LYSP006.0722.00001.C001_01712	-	1166	LmuB_SMC_Hydrolase_protease	-	1007	False	True	0.00059	31.0	54.5	False	False	WP_166296522.1
LYSP007.0722.00001.C001_01552	-	1167	LmuB_SMC_Hydrolase_protease	-	1007	False	True	6.1e-05	34.2	36.4	False	False	WP_036193347.1
LYSP008.0722.00001.C001_01487	-	1138	LmuB_SMC_Hydrolase_protease	-	1007	False	True	2.2e-14	65.5	0.0	False	False	WP_194339890.1
LYSP009.0722.00001.C001_01477	-	1138	LmuB_SMC_Hydrolase_protease	-	1007	False	True	9.9e-16	69.9	0.0	False	False	WP_194036015.1
LYSP010.0722.00001.C001_03220	-	1167	LmuB_SMC_Hydrolase_protease	-	1007	False	True	1.5e-12	59.4	25.3	False	False	WP_215835450.1
LYSP012.0722.00001.C001_00787	-	675	LmuB_SMC_Hydrolase_protease	-	1007	False	True	4.1e-05	34.8	56.5	False	False	WP_173478018.1
LYSP012.0722.00001.C001_01066	-	1193	LmuB_SMC_Hydrolase_protease	-	1007	False	True	3.7e-05	34.9	47.0	False	False	WP_173477784.1
LYSP012.0722.00001.C001_03149	-	248	LmuB_SMC_Hydrolase_protease	-	1007	False	True	0.00074	30.6	0.2	False	False	WP_172772039.1
LYSP012.0722.00001.C001_03180	-	208	LmuB_SMC_Hydrolase_protease	-	1007	False	True	0.00025	32.2	3.7	False	False	WP_172772064.1
LYSP012.0722.00001.C001_04146	-	1026	LmuB_SMC_Hydrolase_protease	-	1007	False	True	1.3e-13	62.9	70.8	False	False	WP_173479591.1
LYSP013.0722.00001.C001_03040	-	770	LmuB_SMC_Hydrolase_protease	-	1007	False	True	5.6e-05	34.3	38.5	False	False	WP_231784713.1
LYSP013.0722.00001.C001_03084	-	208	LmuB_SMC_Hydrolase_protease	-	1007	False	True	4.3e-05	34.7	3.0	False	False	WP_231784734.1
LYSP013.0722.00001.C001_04075	-	1026	LmuB_SMC_Hydrolase_protease	-	1007	False	True	2.7e-11	55.3	73.4	False	False	WP_231785158.1
LYSP014.0722.00001.C001_02658	-	1167	LmuB_SMC_Hydrolase_protease	-	1007	False	True	8.3e-09	47.0	30.8	False	False	WP_232898437.1
LYSP015.0722.00001.C001_02255	-	1167	LmuB_SMC_Hydrolase_protease	-	1007	False	True	1.7e-08	46.0	20.9	False	False	WP_232906218.1
LYSP016.0722.00001.C001_00938	-	1193	LmuB_SMC_Hydrolase_protease	-	1007	False	True	8.3e-11	53.6	29.0	False	False	WP_131521911.1
LYSP016.0722.00001.C001_03924	-	1026	LmuB_SMC_Hydrolase_protease	-	1007	False	True	9.7e-09	46.8	85.3	False	False	WP_237898731.1
LYSP017.0722.00001.C001_00679	-	1167	LmuB_SMC_Hydrolase_protease	-	1007	False	True	5.1e-05	34.5	37.4	False	False	WP_241919576.1
LYSP018.0722.00001.C001_00254	-	674	LmuB_SMC_Hydrolase_protease	-	1007	False	True	0.00025	32.2	75.4	False	False	WP_248572461.1
LYSP018.0722.00001.C001_01261	-	1190	LmuB_SMC_Hydrolase_protease	-	1007	False	True	8.1e-05	33.8	134.5	False	False	WP_248573324.1
LYSP018.0722.00001.C001_02348	-	248	LmuB_SMC_Hydrolase_protease	-	1007	False	True	2.3e-07	42.3	0.5	False	False	WP_248571008.1
LYSP018.0722.00001.C001_03277	-	1025	LmuB_SMC_Hydrolase_protease	-	1007	False	True	2.9e-05	35.3	125.2	False	False	WP_248571768.1
LYTE001.0722.00001.C001_00189	-	1167	LmuB_SMC_Hydrolase_protease	-	1007	False	True	6.3e-06	37.5	34.0	False	False	WP_187712301.1
LYVA001.0722.00001.C001_00957	-	1193	LmuB_SMC_Hydrolase_protease	-	1007	False	True	1.9e-07	42.5	92.9	False	False	WP_025218785.1
LYVA001.0722.00001.C001_02885	-	770	LmuB_SMC_Hydrolase_protease	-	1007	False	True	4.2e-05	34.8	39.3	False	False	WP_025219993.1
LYVA001.0722.00001.C001_02929	-	208	LmuB_SMC_Hydrolase_protease	-	1007	False	True	0.00013	33.2	2.8	False	False	WP_025220020.1
LYVA001.0722.00001.C001_03983	-	1026	LmuB_SMC_Hydrolase_protease	-	1007	False	True	3.2e-12	58.3	74.6	False	False	WP_025220623.1
MAAD001.0722.00001.C001_01556	-	1164	LmuB_SMC_Hydrolase_protease	-	1007	False	True	2.6e-18	78.5	52.9	False	False	WP_014576932.1
MAAD001.0722.00001.C001_01601	-	882	LmuB_SMC_Hydrolase_protease	-	1007	False	True	2.1e-12	58.9	42.9	False	False	WP_014576966.1
MAAE001.0722.00001.C001_01742	-	1144	LmuB_SMC_Hydrolase_protease	-	1007	False	True	0.00027	32.1	24.8	False	False	WP_067380769.1
MAAE001.0722.00001.C001_01816	-	1022	LmuB_SMC_Hydrolase_protease	-	1007	False	True	2e-15	68.9	33.9	False	False	WP_067380951.1
MAAE001.0722.00001.C001_02711	-	1238	LmuB_SMC_Hydrolase_protease	-	1007	False	True	5.1e-05	34.5	32.9	False	False	WP_067383206.1
MAAE002.0722.00001.C001_00192	-	1155	LmuB_SMC_Hydrolase_protease	-	1007	False	True	4.1e-10	51.4	9.9	False	False	WP_100278611.1
MAAL001.0722.00001.C001_01252	-	1145	LmuB_SMC_Hydrolase_protease	-	1007	False	True	0.00063	30.9	16.7	False	False	WP_135997513.1
MAAL002.0722.00001.C001_00720	-	252	LmuB_SMC_Hydrolase_protease	-	1007	False	True	0.00014	33.0	3.1	False	False	WP_191602355.1
MAAL002.0722.00001.C001_02381	-	1251	LmuB_SMC_Hydrolase_protease	-	1007	False	True	1.7e-12	59.2	72.6	False	False	WP_191600271.1
MAAL003.0722.00001.C001_05185	-	942	LmuB_SMC_Hydrolase_protease	-	1007	False	True	0.00012	33.3	18.8	False	False	WP_131147927.1
MAAN002.0722.00001.C001_02326	-	941	LmuB_SMC_Hydrolase_protease	-	1007	False	True	2.2e-05	35.7	10.9	False	False	WP_206091581.1
MAAN003.0722.00001.C001_00704	-	1030	LmuB_SMC_Hydrolase_protease	-	1007	False	True	1.3e-05	36.4	0.0	False	False	WP_161885204.1
MAAN003.0722.00001.C001_02936	-	1182	LmuB_SMC_Hydrolase_protease	-	1007	False	True	7.3e-06	37.3	0.1	False	False	WP_161887081.1
MAAR001.0722.00001.C001_02538	-	685	LmuB_SMC_Hydrolase_protease	-	1007	False	True	3.5e-17	74.7	2.5	False	False	WP_146171915.1
MAAR001.0722.00001.C001_03581	-	1175	LmuB_SMC_Hydrolase_protease	-	1007	False	True	0.00045	31.4	60.0	False	False	WP_107142592.1
MAAR001.0722.00001.C001_05200	-	941	LmuB_SMC_Hydrolase_protease	-	1007	False	True	0.00064	30.8	22.1	False	False	WP_107143938.1
MAAR002.0722.00001.C001_00989	-	1192	LmuB_SMC_Hydrolase_protease	-	1007	False	True	2.7e-14	65.2	136.2	False	False	WP_224199884.1
MAAR002.0722.00001.C001_01110	-	1010	LmuB_SMC_Hydrolase_protease	-	1007	False	True	1.5e-10	52.8	150.8	False	False	WP_224199936.1
MAAR002.0722.00001.C001_02189	-	268	LmuB_SMC_Hydrolase_protease	-	1007	False	True	1.4e-05	36.3	4.0	False	False	WP_224187324.1
MAAR002.0722.00002.C001_00975	-	1192	LmuB_SMC_Hydrolase_protease	-	1007	False	True	2.7e-14	65.2	136.2	False	False	WP_224199884.1
MAAR002.0722.00002.C001_01097	-	1010	LmuB_SMC_Hydrolase_protease	-	1007	False	True	1.5e-10	52.8	150.8	False	False	WP_224199936.1
MAAR002.0722.00002.C001_02228	-	268	LmuB_SMC_Hydrolase_protease	-	1007	False	True	1.4e-05	36.3	4.0	False	False	WP_224187324.1
MAAR002.0722.00003.C001_00965	-	1192	LmuB_SMC_Hydrolase_protease	-	1007	False	True	5.8e-11	54.2	142.9	False	False	WP_224186110.1
MAAR002.0722.00003.C001_01157	-	1010	LmuB_SMC_Hydrolase_protease	-	1007	False	True	2.3e-09	48.9	155.7	False	False	WP_224184837.1
MAAR002.0722.00003.C001_02165	-	268	LmuB_SMC_Hydrolase_protease	-	1007	False	True	1.8e-05	36.0	4.7	False	False	WP_120785946.1
MAAR002.0722.00004.C001_00960	-	1192	LmuB_SMC_Hydrolase_protease	-	1007	False	True	5.4e-14	64.2	137.3	False	False	WP_224184539.1
MAAR002.0722.00004.C001_01133	-	1010	LmuB_SMC_Hydrolase_protease	-	1007	False	True	5.8e-11	54.2	149.1	False	False	WP_224188356.1
MAAR002.0722.00004.C001_02198	-	268	LmuB_SMC_Hydrolase_protease	-	1007	False	True	1.4e-05	36.3	4.0	False	False	WP_224187324.1
MAAR002.0722.00005.C001_00961	-	1192	LmuB_SMC_Hydrolase_protease	-	1007	False	True	5.4e-14	64.2	137.3	False	False	WP_224184539.1
MAAR002.0722.00005.C001_01135	-	1010	LmuB_SMC_Hydrolase_protease	-	1007	False	True	5.8e-11	54.2	149.1	False	False	WP_224188356.1
MAAR002.0722.00005.C001_02204	-	268	LmuB_SMC_Hydrolase_protease	-	1007	False	True	1.4e-05	36.3	4.0	False	False	WP_224187324.1
MAAR002.0722.00006.C001_00961	-	1192	LmuB_SMC_Hydrolase_protease	-	1007	False	True	5.4e-14	64.2	137.3	False	False	WP_224184539.1
MAAR002.0722.00006.C001_01134	-	1010	LmuB_SMC_Hydrolase_protease	-	1007	False	True	5.8e-11	54.2	149.1	False	False	WP_224188356.1
MAAR002.0722.00006.C001_02205	-	268	LmuB_SMC_Hydrolase_protease	-	1007	False	True	1.4e-05	36.3	4.0	False	False	WP_224187324.1
MAAR002.0722.00007.C001_00947	-	1192	LmuB_SMC_Hydrolase_protease	-	1007	False	True	5.4e-14	64.2	137.3	False	False	WP_224184539.1
MAAR002.0722.00007.C001_01080	-	1010	LmuB_SMC_Hydrolase_protease	-	1007	False	True	1.3e-09	49.6	154.1	False	False	WP_224184658.1
MAAR002.0722.00007.C001_02188	-	268	LmuB_SMC_Hydrolase_protease	-	1007	False	True	1.8e-05	36.0	4.7	False	False	WP_120785946.1
MAAR002.0722.00008.C001_00941	-	1192	LmuB_SMC_Hydrolase_protease	-	1007	False	True	8.6e-11	53.6	144.8	False	False	WP_243366971.1
MAAR002.0722.00008.C001_01125	-	1010	LmuB_SMC_Hydrolase_protease	-	1007	False	True	4.2e-11	54.6	153.4	False	False	WP_243364955.1
MAAR002.0722.00008.C001_02080	-	268	LmuB_SMC_Hydrolase_protease	-	1007	False	True	1.4e-05	36.3	4.0	False	False	WP_224187324.1
MAAU001.0722.00001.C001_00823	-	484	LmuB_SMC_Hydrolase_protease	-	1007	False	True	3.3e-08	45.0	10.7	False	False	WP_013780442.1
MAAU001.0722.00001.C001_01073	-	1188	LmuB_SMC_Hydrolase_protease	-	1007	False	True	2.9e-17	75.0	92.5	False	False	WP_013780681.1
MABO001.0722.00001.C001_01133	-	1195	LmuB_SMC_Hydrolase_protease	-	1007	False	True	6.1e-13	60.7	122.6	False	False	WP_203546484.1
MABO001.0722.00001.C001_01271	-	1035	LmuB_SMC_Hydrolase_protease	-	1007	False	True	5.2e-11	54.3	128.9	False	False	WP_203545421.1
MABO001.0722.00001.C001_02309	-	268	LmuB_SMC_Hydrolase_protease	-	1007	False	True	1.2e-05	36.6	0.7	False	False	WP_096077900.1
MABO001.0722.00002.C001_01139	-	1195	LmuB_SMC_Hydrolase_protease	-	1007	False	True	6.7e-13	60.6	122.8	False	False	WP_219498760.1
MABO001.0722.00002.C001_01275	-	1035	LmuB_SMC_Hydrolase_protease	-	1007	False	True	9.5e-11	53.4	129.2	False	False	WP_219497402.1
MABO001.0722.00002.C001_02346	-	268	LmuB_SMC_Hydrolase_protease	-	1007	False	True	1.2e-05	36.6	0.7	False	False	WP_096077900.1
MABO001.0722.00003.C001_01140	-	1195	LmuB_SMC_Hydrolase_protease	-	1007	False	True	6.7e-13	60.6	122.8	False	False	WP_219498760.1
MABO001.0722.00003.C001_01276	-	1035	LmuB_SMC_Hydrolase_protease	-	1007	False	True	9.5e-11	53.4	129.2	False	False	WP_219497402.1
MABO001.0722.00003.C001_02304	-	268	LmuB_SMC_Hydrolase_protease	-	1007	False	True	1.2e-05	36.6	0.7	False	False	WP_096077900.1
MABO001.0722.00003.P002_00040	-	1118	LmuB_SMC_Hydrolase_protease	-	1007	False	True	2.6e-07	42.0	76.6	False	False	WP_219499223.1
MABR001.0722.00001.C001_00980	-	1174	LmuB_SMC_Hydrolase_protease	-	1007	False	True	6.2e-17	73.9	90.9	False	False	WP_239047924.1
MABR001.0722.00001.C001_01214	-	965	LmuB_SMC_Hydrolase_protease	-	1007	False	True	2e-18	78.9	88.6	False	False	WP_239046868.1
MABR001.0722.00002.C001_00977	-	1174	LmuB_SMC_Hydrolase_protease	-	1007	False	True	2.8e-17	75.1	89.3	False	False	WP_239035573.1
MABR001.0722.00002.C001_01185	-	965	LmuB_SMC_Hydrolase_protease	-	1007	False	True	2.9e-18	78.3	89.5	False	False	WP_239034294.1
MACA001.0722.00001.C001_01035	-	1192	LmuB_SMC_Hydrolase_protease	-	1007	False	True	7.5e-06	37.2	152.2	False	False	WP_086042357.1
MACA001.0722.00001.C001_01151	-	1008	LmuB_SMC_Hydrolase_protease	-	1007	False	True	1e-14	66.6	134.9	False	False	WP_086042468.1
MACA001.0722.00001.C001_02324	-	268	LmuB_SMC_Hydrolase_protease	-	1007	False	True	5.9e-06	37.6	4.2	False	False	WP_086043477.1
MACA001.0722.00002.C001_01029	-	1192	LmuB_SMC_Hydrolase_protease	-	1007	False	True	4.4e-06	38.0	150.9	False	False	WP_138070950.1
MACA001.0722.00002.C001_01146	-	1008	LmuB_SMC_Hydrolase_protease	-	1007	False	True	1.5e-16	72.6	128.9	False	False	WP_138071104.1
MACA001.0722.00002.C001_02159	-	268	LmuB_SMC_Hydrolase_protease	-	1007	False	True	7.5e-06	37.2	4.6	False	False	WP_138072666.1
MACA001.0722.00003.C001_01019	-	1192	LmuB_SMC_Hydrolase_protease	-	1007	False	True	8.8e-07	40.3	146.7	False	False	WP_164942033.1
MACA001.0722.00003.C001_01135	-	1008	LmuB_SMC_Hydrolase_protease	-	1007	False	True	5.4e-16	70.8	132.6	False	False	WP_164942106.1
MACA001.0722.00003.C001_02263	-	268	LmuB_SMC_Hydrolase_protease	-	1007	False	True	7.5e-06	37.2	4.6	True	False	WP_138072666.1
MACA001.0722.00004.C001_01151	-	1192	LmuB_SMC_Hydrolase_protease	-	1007	False	True	6.4e-06	37.5	150.8	False	False	WP_164953354.1
MACA001.0722.00004.C001_01351	-	1008	LmuB_SMC_Hydrolase_protease	-	1007	False	True	1.1e-16	73.1	129.5	False	False	WP_164953471.1
MACA001.0722.00004.C001_02364	-	268	LmuB_SMC_Hydrolase_protease	-	1007	False	True	7.5e-06	37.2	4.6	False	False	WP_138072666.1
MACA001.0722.00005.C001_01037	-	1192	LmuB_SMC_Hydrolase_protease	-	1007	False	True	1.6e-05	36.2	152.4	False	False	WP_188020057.1
MACA001.0722.00005.C001_01243	-	1008	LmuB_SMC_Hydrolase_protease	-	1007	False	True	4.3e-16	71.1	129.5	False	False	WP_188018985.1
MACA001.0722.00005.C001_02300	-	268	LmuB_SMC_Hydrolase_protease	-	1007	False	True	7.5e-06	37.2	4.6	False	False	WP_138072666.1
MACA001.0722.00006.C001_01090	-	1192	LmuB_SMC_Hydrolase_protease	-	1007	False	True	1.2e-05	36.6	149.2	False	False	WP_210152930.1
MACA001.0722.00006.C001_01209	-	1008	LmuB_SMC_Hydrolase_protease	-	1007	False	True	1.1e-16	73.0	131.6	False	False	WP_210152986.1
MACA001.0722.00006.C001_02280	-	268	LmuB_SMC_Hydrolase_protease	-	1007	False	True	7.5e-06	37.2	4.6	False	False	WP_138072666.1
MACA001.0722.00007.C001_00130	-	1008	LmuB_SMC_Hydrolase_protease	-	1007	False	True	1.7e-16	72.5	132.8	False	False	WP_211553213.1
MACA001.0722.00007.C001_00252	-	1192	LmuB_SMC_Hydrolase_protease	-	1007	False	True	9.5e-06	36.9	148.5	False	False	WP_211553366.1
MACA001.0722.00007.C001_01472	-	268	LmuB_SMC_Hydrolase_protease	-	1007	False	True	7.5e-06	37.2	4.6	False	False	WP_138072666.1
MACA001.0722.00008.C001_01078	-	1192	LmuB_SMC_Hydrolase_protease	-	1007	False	True	2.5e-05	35.5	153.0	False	False	WP_236366820.1
MACA001.0722.00008.C001_01198	-	1008	LmuB_SMC_Hydrolase_protease	-	1007	False	True	6e-15	67.3	132.2	False	False	WP_236365506.1
MACA001.0722.00008.C001_02204	-	268	LmuB_SMC_Hydrolase_protease	-	1007	False	True	5.9e-06	37.6	4.2	False	False	WP_086043477.1
MACA002.0722.00001.C001_01231	-	1056	LmuB_SMC_Hydrolase_protease	-	1007	False	True	9.8e-10	50.1	202.8	False	False	WP_099334211.1
MACA002.0722.00001.C001_02061	-	790	LmuB_SMC_Hydrolase_protease	-	1007	False	True	0.00047	31.3	155.2	False	False	WP_228150638.1
MACA003.0722.00001.C001_00903	-	1192	LmuB_SMC_Hydrolase_protease	-	1007	False	True	7.6e-05	33.9	144.2	False	False	WP_012656725.1
MACA003.0722.00001.C001_01160	-	1009	LmuB_SMC_Hydrolase_protease	-	1007	False	True	2.7e-15	68.5	107.8	False	False	WP_012656910.1
MACA003.0722.00001.C001_02121	-	268	LmuB_SMC_Hydrolase_protease	-	1007	False	True	1.7e-05	36.1	4.4	False	False	WP_015912335.1
MACA003.0722.00002.C001_00620	-	1008	LmuB_SMC_Hydrolase_protease	-	1007	False	True	2.8e-21	88.3	99.6	False	False	WP_103214430.1
MACA003.0722.00002.C001_01691	-	268	LmuB_SMC_Hydrolase_protease	-	1007	False	True	1.7e-05	36.1	4.4	False	False	WP_015912335.1
MACA003.0722.00003.C001_00155	-	1192	LmuB_SMC_Hydrolase_protease	-	1007	False	True	8.6e-05	33.7	141.4	False	False	WP_198479433.1
MACA003.0722.00003.C001_00351	-	1008	LmuB_SMC_Hydrolase_protease	-	1007	False	True	3.7e-21	87.9	98.1	False	False	WP_133453378.1
MACA003.0722.00003.C001_01386	-	268	LmuB_SMC_Hydrolase_protease	-	1007	False	True	1.7e-05	36.1	4.4	False	False	WP_015912335.1
MACA003.0722.00004.C001_01043	-	1192	LmuB_SMC_Hydrolase_protease	-	1007	False	True	5.1e-05	34.5	143.0	False	False	WP_101034960.1
MACA003.0722.00004.C001_01191	-	1951	LmuB_SMC_Hydrolase_protease	-	1007	False	True	0.0002	32.5	84.9	False	False	WP_219508727.1
MACA003.0722.00004.C001_01246	-	1008	LmuB_SMC_Hydrolase_protease	-	1007	False	True	1.7e-14	65.9	109.3	False	False	WP_086038656.1
MACA003.0722.00004.C001_02265	-	268	LmuB_SMC_Hydrolase_protease	-	1007	False	True	1.7e-05	36.1	4.4	False	False	WP_101057725.1
MACA003.0722.00005.C001_00914	-	1192	LmuB_SMC_Hydrolase_protease	-	1007	False	True	1.7e-05	36.1	143.1	False	False	WP_219522299.1
MACA003.0722.00005.C001_01136	-	1008	LmuB_SMC_Hydrolase_protease	-	1007	False	True	1.7e-21	89.1	102.1	True	False	WP_219520634.1
MACA003.0722.00005.C001_02061	-	268	LmuB_SMC_Hydrolase_protease	-	1007	False	True	8e-06	37.1	5.2	False	False	WP_099482409.1
MACA003.0722.00006.C001_00888	-	1192	LmuB_SMC_Hydrolase_protease	-	1007	False	True	0.00019	32.6	144.3	False	False	WP_219494613.1
MACA003.0722.00006.C001_01009	-	1008	LmuB_SMC_Hydrolase_protease	-	1007	False	True	3e-23	94.8	102.0	False	False	WP_219494744.1
MACA003.0722.00006.C001_02089	-	268	LmuB_SMC_Hydrolase_protease	-	1007	False	True	8e-06	37.1	5.2	False	False	WP_099482409.1
MACO001.0722.00001.C001_02621	-	439	LmuB_SMC_Hydrolase_protease	-	1007	False	True	4.5e-05	34.7	58.3	False	False	WP_158657158.1
MACO001.0722.00001.C001_03979	-	1044	LmuB_SMC_Hydrolase_protease	-	1007	True	True	1.1e-214	728.6	130.3	True	False	WP_094998884.1
MACU001.0722.00001.C001_00949	-	1194	LmuB_SMC_Hydrolase_protease	-	1007	False	True	3.6e-14	64.8	96.9	False	False	WP_239673839.1
MACU001.0722.00001.C001_01100	-	1035	LmuB_SMC_Hydrolase_protease	-	1007	False	True	7.3e-06	37.3	127.5	False	False	WP_239673976.1
MACU002.0722.00001.C001_01682	-	936	LmuB_SMC_Hydrolase_protease	-	1007	False	True	3.3e-13	61.6	185.9	False	False	WP_137090347.1
MACU002.0722.00001.C001_01993	-	1183	LmuB_SMC_Hydrolase_protease	-	1007	False	True	5.5e-05	34.4	177.4	False	False	WP_137090638.1
MAEN001.0722.00001.C001_03060	-	2141	LmuB_SMC_Hydrolase_protease	-	1007	False	True	6.9e-07	40.7	4.1	False	False	WP_045682490.1
MAFL001.0722.00001.C001_00881	-	1174	LmuB_SMC_Hydrolase_protease	-	1007	False	True	0.00058	31.0	66.4	False	False	WP_145873730.1
MAFL001.0722.00001.C001_03849	-	942	LmuB_SMC_Hydrolase_protease	-	1007	False	True	0.00014	33.1	16.3	False	False	WP_145877756.1
MAFO001.0722.00001.C001_01390	-	304	LmuB_SMC_Hydrolase_protease	-	1007	False	True	0.00084	30.4	8.7	False	False	WP_148862307.1
MAFO001.0722.00001.C001_02129	-	1165	LmuB_SMC_Hydrolase_protease	-	1007	False	True	1.2e-14	66.4	55.9	False	False	WP_148862941.1
MAFO002.0722.00001.C001_00246	-	1242	LmuB_SMC_Hydrolase_protease	-	1007	False	True	3.3e-10	51.7	72.0	False	False	WP_205114848.1
MAFO002.0722.00001.C001_00362	-	671	LmuB_SMC_Hydrolase_protease	-	1007	False	True	0.00045	31.3	20.5	False	False	WP_205114959.1
MAFU001.0722.00001.C001_01388	-	1211	LmuB_SMC_Hydrolase_protease	-	1007	False	True	2.1e-12	58.9	89.2	False	False	WP_075083203.1
MAGE001.0722.00001.C001_01559	-	1022	LmuB_SMC_Hydrolase_protease	-	1007	False	True	5.5e-12	57.6	33.1	False	False	WP_206841120.1
MAHA001.0722.00001.C001_01186	-	1053	LmuB_SMC_Hydrolase_protease	-	1007	False	True	1.6e-08	46.1	203.8	False	False	WP_101183437.1
MAHY002.0722.00001.C001_01232	-	1081	LmuB_SMC_Hydrolase_protease	-	1007	False	True	2.2e-06	39.0	10.1	False	False	WP_013704002.1
MAHY002.0722.00001.C001_01337	-	905	LmuB_SMC_Hydrolase_protease	-	1007	False	True	3.8e-12	58.1	0.0	False	False	WP_013704105.1
MAIN001.0722.00001.C001_01031	-	1197	LmuB_SMC_Hydrolase_protease	-	1007	False	True	3.8e-13	61.4	64.6	False	False	WP_012993646.1
MALE001.0722.00001.C001_00119	-	1188	LmuB_SMC_Hydrolase_protease	-	1007	False	True	9.1e-13	60.1	135.7	False	False	WP_017000110.1
MALE001.0722.00001.C001_00292	-	1007	LmuB_SMC_Hydrolase_protease	-	1007	False	True	8e-16	70.3	162.8	False	False	WP_182093914.1
MAMA001.0722.00001.C001_02300	-	1705	LmuB_SMC_Hydrolase_protease	-	1007	False	True	0.00014	33.0	10.9	False	False	WP_011713869.1
MAMA002.0722.00001.C001_01189	-	1056	LmuB_SMC_Hydrolase_protease	-	1007	False	True	6.9e-09	47.3	205.8	False	False	WP_099310607.1
MAMA002.0722.00001.C001_02030	-	790	LmuB_SMC_Hydrolase_protease	-	1007	False	True	0.00051	31.2	155.4	False	False	WP_228150832.1
MAME002.0722.00001.C001_03749	-	1153	LmuB_SMC_Hydrolase_protease	-	1007	False	True	2.2e-05	35.7	28.3	False	False	WP_018066659.1
MAMY001.0722.00001.C001_02697	-	1153	LmuB_SMC_Hydrolase_protease	-	1007	False	True	3.9e-09	48.1	35.0	False	False	WP_117396217.1
MAMY001.0722.00001.P002_00119	-	902	LmuB_SMC_Hydrolase_protease	-	1007	False	True	2.5e-05	35.5	27.0	False	False	WP_117397000.1
MAMY002.0722.00001.C001_02005	-	790	LmuB_SMC_Hydrolase_protease	-	1007	False	True	7.4e-09	47.2	159.3	False	False	WP_228197857.1
MANA001.0722.00001.C001_00577	-	1091	LmuB_SMC_Hydrolase_protease	-	1007	False	True	1.9e-17	75.6	35.5	False	False	WP_011784112.1
MANA001.0722.00001.C001_01209	-	1163	LmuB_SMC_Hydrolase_protease	-	1007	False	True	1.8e-17	75.7	67.7	False	False	WP_011784673.1
MAOC001.0722.00001.C001_02268	-	940	LmuB_SMC_Hydrolase_protease	-	1007	False	True	5.7e-05	34.3	18.3	False	False	WP_109345278.1
MAOC001.0722.00001.C001_04926	-	1169	LmuB_SMC_Hydrolase_protease	-	1007	False	True	1.3e-05	36.5	42.7	False	False	WP_109347518.1
MAPA001.0722.00001.C001_01789	-	1048	LmuB_SMC_Hydrolase_protease	-	1007	False	True	6.2e-09	47.4	178.5	False	False	WP_130233779.1
MAPE001.0722.00001.C001_00265	-	1200	LmuB_SMC_Hydrolase_protease	-	1007	False	True	5.7e-09	47.6	58.0	False	False	WP_176809355.1
MAPE001.0722.00001.C001_00614	-	1306	LmuB_SMC_Hydrolase_protease	-	1007	False	True	3.1e-07	41.8	60.9	False	False	WP_176809526.1
MAPE001.0722.00003.C001_00813	-	1248	LmuB_SMC_Hydrolase_protease	-	1007	False	True	8.2e-06	37.1	63.5	False	False	WP_176807900.1
MAPI001.0722.00001.C001_00054	-	932	LmuB_SMC_Hydrolase_protease	-	1007	False	True	1.8e-06	39.3	203.8	False	False	WP_014295585.1
MAPI001.0722.00001.C001_00125	-	770	LmuB_SMC_Hydrolase_protease	-	1007	False	True	1.3e-05	36.4	110.0	False	False	WP_014295654.1
MAPI001.0722.00001.C001_01144	-	1179	LmuB_SMC_Hydrolase_protease	-	1007	False	True	6.4e-16	70.6	192.5	False	False	WP_014296640.1
MAPL001.0722.00001.C001_01014	-	1175	LmuB_SMC_Hydrolase_protease	-	1007	False	True	1.2e-05	36.6	56.7	False	False	WP_134383828.1
MAPL001.0722.00001.C001_03885	-	941	LmuB_SMC_Hydrolase_protease	-	1007	False	True	1.1e-05	36.7	16.6	False	False	WP_134386745.1
MAPR001.0722.00001.C001_02078	-	1244	LmuB_SMC_Hydrolase_protease	-	1007	False	True	0.00081	30.5	99.0	False	False	WP_176335495.1
MAPS001.0722.00001.C001_01629	-	881	LmuB_SMC_Hydrolase_protease	-	1007	False	True	2.2e-06	39.0	22.4	False	False	WP_048385225.1
MAPS001.0722.00001.C001_01653	-	1167	LmuB_SMC_Hydrolase_protease	-	1007	False	True	6.6e-16	70.5	47.4	False	False	WP_048385256.1
MAPU001.0722.00001.C001_01222	-	1174	LmuB_SMC_Hydrolase_protease	-	1007	False	True	5.7e-05	34.3	60.4	False	False	WP_075792012.1
MAPU001.0722.00001.C001_03542	-	270	LmuB_SMC_Hydrolase_protease	-	1007	False	True	5.9e-10	50.8	0.0	False	False	WP_075793930.1
MAPU001.0722.00001.C001_04096	-	942	LmuB_SMC_Hydrolase_protease	-	1007	False	True	1.2e-05	36.6	17.4	False	False	WP_075794378.1
MAPU002.0722.00001.C001_00449	-	1161	LmuB_SMC_Hydrolase_protease	-	1007	False	True	3.5e-06	38.4	36.9	False	False	WP_005222448.1
MASA001.0722.00001.C001_00794	-	646	LmuB_SMC_Hydrolase_protease	-	1007	False	True	9.3e-06	36.9	0.8	False	False	WP_085678994.1
MASA001.0722.00001.C001_02302	-	1164	LmuB_SMC_Hydrolase_protease	-	1007	False	True	4.6e-11	54.5	77.8	False	False	WP_085680824.1
MASA001.0722.00002.C001_03729	-	882	LmuB_SMC_Hydrolase_protease	-	1007	False	True	2.2e-09	48.9	43.9	False	False	WP_126812795.1
MASA001.0722.00002.C001_03775	-	1164	LmuB_SMC_Hydrolase_protease	-	1007	False	True	5.8e-10	50.9	83.0	False	False	WP_126812840.1
MASA002.0722.00001.C001_01261	-	882	LmuB_SMC_Hydrolase_protease	-	1007	False	True	7.3e-11	53.8	41.2	False	False	WP_070967434.1
MASA002.0722.00001.C001_01335	-	1164	LmuB_SMC_Hydrolase_protease	-	1007	False	True	3.1e-12	58.4	82.0	False	False	WP_070967618.1
MASC001.0722.00001.C001_01336	-	1007	LmuB_SMC_Hydrolase_protease	-	1007	False	True	1.1e-16	73.1	123.2	False	False	WP_084754671.1
MASC001.0722.00001.C001_01479	-	1188	LmuB_SMC_Hydrolase_protease	-	1007	False	True	3e-10	51.8	143.6	False	False	WP_088592402.1
MASC001.0722.00002.C001_01781	-	1007	LmuB_SMC_Hydrolase_protease	-	1007	False	True	2e-16	72.2	121.4	False	False	WP_152291639.1
MASC001.0722.00002.C001_01925	-	1188	LmuB_SMC_Hydrolase_protease	-	1007	False	True	3.4e-09	48.3	145.3	False	False	WP_152291675.1
MASC001.0722.00003.C001_02133	-	1007	LmuB_SMC_Hydrolase_protease	-	1007	False	True	4e-16	71.2	117.0	False	False	WP_058612224.1
MASC001.0722.00003.C001_02276	-	1188	LmuB_SMC_Hydrolase_protease	-	1007	False	True	1.3e-10	53.0	141.3	False	False	WP_058611093.1
MASC001.0722.00004.C001_02284	-	1188	LmuB_SMC_Hydrolase_protease	-	1007	False	True	3.1e-09	48.4	145.1	False	False	WP_198052056.1
MASC001.0722.00004.C001_02429	-	1007	LmuB_SMC_Hydrolase_protease	-	1007	False	True	2.2e-17	75.4	126.7	False	False	WP_198052080.1
MASC001.0722.00005.C001_00972	-	1007	LmuB_SMC_Hydrolase_protease	-	1007	False	True	8.1e-17	73.5	109.0	False	False	WP_103360572.1
MASC001.0722.00005.C001_01123	-	1188	LmuB_SMC_Hydrolase_protease	-	1007	False	True	1.2e-09	49.8	144.2	False	False	WP_107565450.1
MASC001.0722.00006.C001_01580	-	1007	LmuB_SMC_Hydrolase_protease	-	1007	False	True	4e-16	71.3	117.0	False	False	WP_201101324.1
MASC001.0722.00006.C001_01724	-	1188	LmuB_SMC_Hydrolase_protease	-	1007	False	True	3.2e-08	45.1	151.2	False	False	WP_201101337.1
MASC001.0722.00007.C001_01661	-	1007	LmuB_SMC_Hydrolase_protease	-	1007	False	True	8.1e-17	73.5	109.0	True	False	WP_103360572.1
MASC001.0722.00007.C001_01808	-	1188	LmuB_SMC_Hydrolase_protease	-	1007	False	True	7.1e-10	50.6	143.7	False	False	WP_204167746.1
MASC001.0722.00008.C001_01776	-	1007	LmuB_SMC_Hydrolase_protease	-	1007	False	True	4e-16	71.2	117.0	False	False	WP_058612224.1
MASC001.0722.00008.C001_01919	-	1188	LmuB_SMC_Hydrolase_protease	-	1007	False	True	1.3e-10	53.0	141.3	False	False	WP_058611093.1
MASC001.0722.00009.C001_01738	-	1007	LmuB_SMC_Hydrolase_protease	-	1007	False	True	2.6e-16	71.8	116.2	False	False	WP_218696587.1
MASC001.0722.00009.C001_01882	-	1188	LmuB_SMC_Hydrolase_protease	-	1007	False	True	2.2e-10	52.2	143.9	False	False	WP_218696613.1
MASC001.0722.00010.C001_01778	-	1007	LmuB_SMC_Hydrolase_protease	-	1007	False	True	4e-16	71.2	117.0	False	False	WP_058612224.1
MASC001.0722.00010.C001_01921	-	1188	LmuB_SMC_Hydrolase_protease	-	1007	False	True	1.3e-10	53.0	141.3	False	False	WP_058611093.1
MASC001.0722.00011.C001_01778	-	1007	LmuB_SMC_Hydrolase_protease	-	1007	False	True	4e-16	71.2	117.0	False	False	WP_058612224.1
MASC001.0722.00011.C001_01921	-	1188	LmuB_SMC_Hydrolase_protease	-	1007	False	True	1.3e-10	53.0	141.3	False	False	WP_058611093.1
MASC001.0722.00012.C001_01685	-	1007	LmuB_SMC_Hydrolase_protease	-	1007	False	True	2.6e-16	71.8	116.2	False	False	WP_218696587.1
MASC001.0722.00012.C001_01829	-	1188	LmuB_SMC_Hydrolase_protease	-	1007	False	True	1.3e-10	53.0	141.3	False	False	WP_058611093.1
MASC001.0722.00013.C001_01555	-	1007	LmuB_SMC_Hydrolase_protease	-	1007	False	True	4e-16	71.3	125.6	False	False	WP_048543138.1
MASC001.0722.00013.C001_01699	-	1188	LmuB_SMC_Hydrolase_protease	-	1007	False	True	3.6e-10	51.5	144.2	False	False	WP_048542534.1
MASE001.0722.00001.C001_00005	-	314	LmuB_SMC_Hydrolase_protease	-	1007	False	True	5.3e-16	70.8	12.3	False	False	WP_239040824.1
MASE001.0722.00001.C001_01214	-	1021	LmuB_SMC_Hydrolase_protease	-	1007	False	True	5.7e-09	47.6	41.2	False	False	WP_239041954.1
MASP003.0722.00001.C001_00054	-	932	LmuB_SMC_Hydrolase_protease	-	1007	False	True	1.8e-06	39.3	203.8	False	False	WP_014295585.1
MASP003.0722.00001.C001_00171	-	770	LmuB_SMC_Hydrolase_protease	-	1007	False	True	1.3e-05	36.4	110.1	False	False	WP_075780113.1
MASP003.0722.00001.C001_01238	-	1179	LmuB_SMC_Hydrolase_protease	-	1007	False	True	1.1e-16	73.1	191.1	False	False	WP_075780528.1
MASP004.0722.00001.C001_04795	-	941	LmuB_SMC_Hydrolase_protease	-	1007	False	True	4.6e-05	34.6	16.0	False	False	WP_112939902.1
MASP008.0722.00001.C001_03774	-	1164	LmuB_SMC_Hydrolase_protease	-	1007	False	True	3.3e-19	81.4	53.2	False	False	WP_053115035.1
MASP008.0722.00001.C001_04146	-	880	LmuB_SMC_Hydrolase_protease	-	1007	False	True	2e-09	49.1	50.8	False	False	WP_053115280.1
MASP009.0722.00001.C001_03273	-	941	LmuB_SMC_Hydrolase_protease	-	1007	False	True	8.1e-06	37.1	13.1	False	False	WP_050409634.1
MASP010.0722.00001.C001_01007	-	1173	LmuB_SMC_Hydrolase_protease	-	1007	False	True	0.00027	32.1	59.8	False	False	WP_082439657.1
MASP010.0722.00001.C001_03653	-	942	LmuB_SMC_Hydrolase_protease	-	1007	False	True	5.3e-06	37.7	24.4	False	False	WP_047826523.1
MASP011.0722.00001.C001_00439	-	1163	LmuB_SMC_Hydrolase_protease	-	1007	False	True	4.3e-11	54.6	73.1	False	False	WP_058091172.1
MASP012.0722.00001.C001_00879	-	1035	LmuB_SMC_Hydrolase_protease	-	1007	False	True	3.1e-11	55.1	131.3	False	False	WP_096076591.1
MASP012.0722.00001.C001_01035	-	1195	LmuB_SMC_Hydrolase_protease	-	1007	False	True	1.9e-13	62.4	121.2	False	False	WP_096076741.1
MASP012.0722.00001.C001_02327	-	268	LmuB_SMC_Hydrolase_protease	-	1007	False	True	1.2e-05	36.6	0.7	False	False	WP_096077900.1
MASP013.0722.00001.C001_00267	-	882	LmuB_SMC_Hydrolase_protease	-	1007	False	True	3.5e-18	78.1	129.9	False	False	WP_072693388.1
MASP013.0722.00001.C001_00820	-	1019	LmuB_SMC_Hydrolase_protease	-	1007	False	True	9.5e-11	53.4	123.3	False	False	WP_072693832.1
MASP013.0722.00001.C001_01974	-	1186	LmuB_SMC_Hydrolase_protease	-	1007	False	True	0.00029	32.0	144.9	False	False	WP_072694914.1
MASP014.0722.00001.C001_00644	-	808	LmuB_SMC_Hydrolase_protease	-	1007	False	True	9.2e-21	86.6	113.6	False	False	WP_117172618.1
MASP016.0722.00001.C001_00196	-	1164	LmuB_SMC_Hydrolase_protease	-	1007	False	True	9.9e-14	63.3	64.3	False	False	WP_117616961.1
MASP016.0722.00001.C001_03821	-	885	LmuB_SMC_Hydrolase_protease	-	1007	False	True	6.2e-10	50.8	42.9	False	False	WP_117620081.1
MASP017.0722.00001.C001_01523	-	880	LmuB_SMC_Hydrolase_protease	-	1007	False	True	5.7e-09	47.6	33.8	False	False	WP_127331643.1
MASP017.0722.00001.C001_01897	-	1164	LmuB_SMC_Hydrolase_protease	-	1007	False	True	1.3e-14	66.3	73.8	False	False	WP_127332291.1
MASP019.0722.00001.C001_00576	-	876	LmuB_SMC_Hydrolase_protease	-	1007	False	True	1.7e-05	36.1	24.5	False	False	WP_133005092.1
MASP019.0722.00001.C001_00905	-	1164	LmuB_SMC_Hydrolase_protease	-	1007	False	True	3.1e-13	61.7	68.0	False	False	WP_133005360.1
MASP021.0722.00001.C001_02062	-	1163	LmuB_SMC_Hydrolase_protease	-	1007	False	True	2.8e-11	55.2	68.3	False	False	WP_152438270.1
MASP022.0722.00001.C001_02074	-	1163	LmuB_SMC_Hydrolase_protease	-	1007	False	True	2.8e-11	55.2	68.3	False	False	WP_152438270.1
MASP024.0722.00001.C001_00875	-	1268	LmuB_SMC_Hydrolase_protease	-	1007	False	True	2.4e-06	38.9	63.5	False	False	WP_209289713.1
MASP025.0722.00001.C001_03272	-	680	LmuB_SMC_Hydrolase_protease	-	1007	False	True	1.9e-08	45.9	5.3	False	False	WP_182988962.1
MASP026.0722.00001.C001_01448	-	940	LmuB_SMC_Hydrolase_protease	-	1007	False	True	3.9e-05	34.9	12.3	False	False	WP_182990813.1
MASP026.0722.00001.C001_04059	-	680	LmuB_SMC_Hydrolase_protease	-	1007	False	True	1.9e-08	45.9	5.3	False	False	WP_182988962.1
MASP028.0722.00001.C001_03391	-	1153	LmuB_SMC_Hydrolase_protease	-	1007	False	True	0.00019	32.6	20.4	False	False	WP_180897776.1
MASP029.0722.00001.C001_02769	-	1153	LmuB_SMC_Hydrolase_protease	-	1007	False	True	0.00019	32.6	20.4	False	False	WP_180897776.1
MASP030.0722.00001.C001_02532	-	1165	LmuB_SMC_Hydrolase_protease	-	1007	False	True	7.6e-10	50.5	80.3	False	False	WP_206643265.1
MASP031.0722.00001.C001_00643	-	940	LmuB_SMC_Hydrolase_protease	-	1007	False	True	2e-05	35.8	10.2	False	False	WP_193687347.1
MASP031.0722.00001.C001_03143	-	1174	LmuB_SMC_Hydrolase_protease	-	1007	False	True	1.7e-06	39.3	51.7	False	False	WP_193685447.1
MASP033.0722.00001.C001_02108	-	929	LmuB_SMC_Hydrolase_protease	-	1007	False	True	0.00021	32.4	12.2	False	False	WP_227175967.1
MASP033.0722.00001.C001_02349	-	882	LmuB_SMC_Hydrolase_protease	-	1007	False	True	1.2e-10	53.1	30.7	False	False	WP_227171325.1
MASP033.0722.00001.C001_02383	-	1164	LmuB_SMC_Hydrolase_protease	-	1007	False	True	1.3e-16	72.9	53.0	False	False	WP_227171356.1
MASP034.0722.00001.C001_00965	-	941	LmuB_SMC_Hydrolase_protease	-	1007	False	True	6.2e-07	40.8	13.1	False	False	WP_161074534.1
MASP034.0722.00001.C001_03927	-	1175	LmuB_SMC_Hydrolase_protease	-	1007	False	True	3e-05	35.2	70.3	False	False	WP_161074204.1
MASP035.0722.00001.C001_00887	-	1192	LmuB_SMC_Hydrolase_protease	-	1007	False	True	0.00019	32.6	144.3	False	False	WP_219494613.1
MASP035.0722.00001.C001_01008	-	1008	LmuB_SMC_Hydrolase_protease	-	1007	False	True	3e-23	94.8	102.0	False	False	WP_219494744.1
MASP035.0722.00001.C001_02091	-	268	LmuB_SMC_Hydrolase_protease	-	1007	False	True	8e-06	37.1	5.2	False	False	WP_099482409.1
MASP036.0722.00001.C001_01439	-	1169	LmuB_SMC_Hydrolase_protease	-	1007	False	True	0.00013	33.1	48.6	False	False	WP_219864351.1
MASP036.0722.00001.C001_03477	-	809	LmuB_SMC_Hydrolase_protease	-	1007	False	True	3e-27	108.1	0.0	False	False	WP_219861728.1
MASP036.0722.00001.C001_04269	-	940	LmuB_SMC_Hydrolase_protease	-	1007	False	True	5e-05	34.5	18.8	False	False	WP_005663122.1
MASP037.0722.00001.C001_01151	-	943	LmuB_SMC_Hydrolase_protease	-	1007	False	True	8.9e-05	33.7	19.4	False	False	WP_219882764.1
MASP037.0722.00001.C001_03913	-	1174	LmuB_SMC_Hydrolase_protease	-	1007	False	True	5.7e-08	44.3	63.3	False	False	WP_219880991.1
MASP038.0722.00001.C001_02490	-	1246	LmuB_SMC_Hydrolase_protease	-	1007	False	True	0.00059	31.0	0.0	False	False	WP_231765527.1
MASP038.0722.00001.C001_04886	-	939	LmuB_SMC_Hydrolase_protease	-	1007	False	True	1.3e-08	46.4	17.2	False	False	WP_231767749.1
MASP039.0722.00001.C001_01931	-	1169	LmuB_SMC_Hydrolase_protease	-	1007	False	True	4.7e-11	54.5	57.6	False	False	WP_249008654.1
MASP040.0722.00001.C001_01932	-	1169	LmuB_SMC_Hydrolase_protease	-	1007	False	True	4.7e-11	54.5	57.6	False	False	WP_249008654.1
MASP041.0722.00001.C001_00600	-	1169	LmuB_SMC_Hydrolase_protease	-	1007	False	True	4.7e-11	54.5	57.6	False	False	WP_249008654.1
MASP042.0722.00001.C001_01932	-	1169	LmuB_SMC_Hydrolase_protease	-	1007	False	True	4.7e-11	54.5	57.6	False	False	WP_249008654.1
MASP043.0722.00001.C001_01984	-	941	LmuB_SMC_Hydrolase_protease	-	1007	False	True	8.1e-06	37.1	13.1	False	False	WP_050409634.1
MASP045.0722.00001.C001_01658	-	881	LmuB_SMC_Hydrolase_protease	-	1007	False	True	7.5e-05	33.9	29.6	False	False	WP_014870988.1
MASP045.0722.00001.C001_01682	-	1167	LmuB_SMC_Hydrolase_protease	-	1007	False	True	2.1e-16	72.1	47.7	False	False	WP_041635173.1
MAST001.0722.00001.C001_01402	-	1007	LmuB_SMC_Hydrolase_protease	-	1007	False	True	5.8e-14	64.1	141.5	False	False	WP_095088141.1
MAST001.0722.00001.C001_01530	-	1188	LmuB_SMC_Hydrolase_protease	-	1007	False	True	2.1e-14	65.6	136.4	False	False	WP_095088384.1
MATI001.0722.00001.C001_00042	-	1186	LmuB_SMC_Hydrolase_protease	-	1007	False	True	5.5e-21	87.3	92.3	False	False	WP_106788120.1
MATI001.0722.00001.C001_00747	-	224	LmuB_SMC_Hydrolase_protease	-	1007	False	True	0.00085	30.4	0.1	False	False	WP_106788806.1
MAVI001.0722.00001.C001_01117	-	941	LmuB_SMC_Hydrolase_protease	-	1007	False	True	1.4e-05	36.3	9.2	False	False	WP_099874030.1
MAVI001.0722.00002.C001_03003	-	941	LmuB_SMC_Hydrolase_protease	-	1007	False	True	8.3e-06	37.1	11.7	False	False	WP_243493879.1
MAVI002.0722.00001.C001_00666	-	1188	LmuB_SMC_Hydrolase_protease	-	1007	False	True	2.7e-12	58.5	132.6	False	False	WP_107557198.1
MAVI002.0722.00001.C001_00827	-	1007	LmuB_SMC_Hydrolase_protease	-	1007	False	True	2.6e-13	61.9	117.8	True	False	WP_126578695.1
MAVI002.0722.00002.C001_02381	-	1007	LmuB_SMC_Hydrolase_protease	-	1007	False	True	3.3e-13	61.6	119.0	False	False	WP_103322476.1
MAVI002.0722.00002.C001_02548	-	1188	LmuB_SMC_Hydrolase_protease	-	1007	False	True	5e-12	57.7	133.5	False	False	WP_103322969.1
MAVI002.0722.00002.C001_02642	-	1859	LmuB_SMC_Hydrolase_protease	-	1007	False	True	5.5e-05	34.4	45.8	False	False	WP_103322862.1
MAVI002.0722.00003.C001_01974	-	1007	LmuB_SMC_Hydrolase_protease	-	1007	False	True	3.3e-13	61.6	119.0	False	False	WP_209354593.1
MAVI002.0722.00003.C001_02140	-	1188	LmuB_SMC_Hydrolase_protease	-	1007	False	True	5.1e-12	57.7	132.3	False	False	WP_209354624.1
MEAE001.0722.00001.C001_00722	-	994	LmuB_SMC_Hydrolase_protease	-	1007	False	True	4.6e-14	64.4	228.4	False	False	WP_011973426.1
MEAL001.0722.00001.C001_01573	-	1169	LmuB_SMC_Hydrolase_protease	-	1007	False	True	1.5e-07	42.9	108.0	False	False	WP_014148099.1
MEAL001.0722.00001.C001_02663	-	1020	LmuB_SMC_Hydrolase_protease	-	1007	False	True	8.4e-15	66.9	41.3	False	False	WP_014149187.1
MEAL001.0722.00001.C001_02732	-	1158	LmuB_SMC_Hydrolase_protease	-	1007	False	True	7.3e-21	86.9	54.3	False	False	WP_014149259.1
MEAL002.0722.00001.C001_00204	-	1183	LmuB_SMC_Hydrolase_protease	-	1007	False	True	9.1e-05	33.6	208.3	False	False	WP_110858192.1
MEAL002.0722.00001.C001_00537	-	973	LmuB_SMC_Hydrolase_protease	-	1007	False	True	1.3e-05	36.4	56.2	False	False	WP_110858485.1
MEAN001.0722.00001.C001_01194	-	1213	LmuB_SMC_Hydrolase_protease	-	1007	False	True	1.1e-11	56.5	25.3	False	False	WP_126307313.1
MEAN001.0722.00001.C001_01697	-	431	LmuB_SMC_Hydrolase_protease	-	1007	False	True	0.00047	31.3	21.6	False	False	WP_126308096.1
MEAN001.0722.00001.C001_03931	-	1185	LmuB_SMC_Hydrolase_protease	-	1007	False	True	3.4e-08	45.0	111.9	False	False	WP_126310079.1
MEAQ001.0722.00001.C001_01008	-	612	LmuB_SMC_Hydrolase_protease	-	1007	False	True	0.0002	32.5	22.2	False	False	WP_145984587.1
MEAQ001.0722.00001.P002_00984	-	687	LmuB_SMC_Hydrolase_protease	-	1007	False	True	3.8e-17	74.6	0.0	False	False	WP_060850400.1
MEAR001.0722.00001.C001_00421	-	782	LmuB_SMC_Hydrolase_protease	-	1007	False	True	3e-07	41.9	70.2	False	False	WP_012034723.1
MEAR001.0722.00001.C001_00909	-	1173	LmuB_SMC_Hydrolase_protease	-	1007	False	True	6.2e-08	44.1	82.6	False	False	WP_012035208.1
MEAR001.0722.00001.C001_01126	-	1628	LmuB_SMC_Hydrolase_protease	-	1007	False	True	4.3e-09	48.0	71.1	False	False	WP_048198107.1
MEAR002.0722.00001.C001_00113	-	2416	LmuB_SMC_Hydrolase_protease	-	1007	False	True	3e-05	35.2	486.9	False	False	WP_129648839.1
MEAR002.0722.00001.C001_00367	-	2992	LmuB_SMC_Hydrolase_protease	-	1007	False	True	2.5e-05	35.5	629.7	True	False	WP_012498275.1
MEAR002.0722.00001.C001_00368	-	2993	LmuB_SMC_Hydrolase_protease	-	1007	False	True	0.00088	30.4	612.9	False	False	WP_012498276.1
MEAR002.0722.00001.C001_00475	-	2711	LmuB_SMC_Hydrolase_protease	-	1007	False	True	2.3e-05	35.6	635.7	False	False	WP_012498380.1
MEAR002.0722.00001.C001_00545	-	978	LmuB_SMC_Hydrolase_protease	-	1007	False	True	5.9e-08	44.2	90.9	False	False	WP_012498446.1
MEAR003.0722.00001.C001_00238	-	944	LmuB_SMC_Hydrolase_protease	-	1007	False	True	1.2e-17	76.3	162.5	False	False	WP_221061677.1
MEBA001.0722.00001.C001_00314	-	1007	LmuB_SMC_Hydrolase_protease	-	1007	False	True	1.5000000000000001e-30	119.0	204.0	False	False	WP_048201355.1
MEBA001.0722.00001.C001_01510	-	1169	LmuB_SMC_Hydrolase_protease	-	1007	False	True	6.3e-08	44.1	230.5	False	False	WP_048202378.1
MEBA002.0722.00001.C001_02179	-	1074	LmuB_SMC_Hydrolase_protease	-	1007	False	True	1.7e-09	49.3	109.6	False	False	WP_048119956.1
MEBA002.0722.00001.C001_03403	-	1175	LmuB_SMC_Hydrolase_protease	-	1007	False	True	2.4e-07	42.2	115.5	False	False	WP_048156358.1
MEBA002.0722.00003.C001_00578	-	1074	LmuB_SMC_Hydrolase_protease	-	1007	False	True	1.7e-09	49.3	109.6	False	False	WP_048119956.1
MEBA002.0722.00003.C001_03388	-	1175	LmuB_SMC_Hydrolase_protease	-	1007	False	True	2.4e-07	42.2	115.5	False	False	WP_048156358.1
MEBO001.0722.00001.C001_00966	-	812	LmuB_SMC_Hydrolase_protease	-	1007	False	True	0.0001	33.5	21.1	False	False	WP_012106482.1
MEBO001.0722.00001.C001_02259	-	1146	LmuB_SMC_Hydrolase_protease	-	1007	False	True	9e-08	43.6	78.1	False	False	WP_012107759.1
MEBO002.0722.00001.C001_00432	-	980	LmuB_SMC_Hydrolase_protease	-	1007	False	True	1.9e-07	42.5	129.1	False	False	WP_022934648.1
MEBO003.0722.00001.C001_02105	-	344	LmuB_SMC_Hydrolase_protease	-	1007	False	True	0.00088	30.4	0.0	False	False	WP_095977288.1
MEBO003.0722.00001.C001_05959	-	1199	LmuB_SMC_Hydrolase_protease	-	1007	False	True	0.00011	33.3	42.9	False	False	WP_095980573.1
MEBO003.0722.00001.C001_07601	-	751	LmuB_SMC_Hydrolase_protease	-	1007	False	True	8.6e-07	40.3	33.3	False	False	WP_095981939.1
MEBO004.0722.00001.C001_00563	-	1147	LmuB_SMC_Hydrolase_protease	-	1007	False	True	3e-16	71.7	16.7	False	False	WP_014866457.1
MEBO004.0722.00001.C001_00653	-	1042	LmuB_SMC_Hydrolase_protease	-	1007	False	True	1.2e-08	46.5	13.6	False	False	WP_014866538.1
MEBO004.0722.00001.C001_00854	-	1057	LmuB_SMC_Hydrolase_protease	-	1007	False	True	8.9e-08	43.6	0.0	False	False	WP_014866734.1
MEBO004.0722.00001.C001_00976	-	906	LmuB_SMC_Hydrolase_protease	-	1007	False	True	6.4e-08	44.1	48.1	False	False	WP_014866851.1
MEBU001.0722.00001.C001_01586	-	1174	LmuB_SMC_Hydrolase_protease	-	1007	False	True	2.4e-08	45.5	109.4	False	False	WP_011499550.1
MEBU001.0722.00001.C001_01588	-	888	LmuB_SMC_Hydrolase_protease	-	1007	False	True	7.2e-05	34.0	66.2	False	False	WP_011499552.1
MEBU001.0722.00001.C001_01628	-	635	LmuB_SMC_Hydrolase_protease	-	1007	False	True	4.3e-05	34.7	88.7	False	False	WP_157196681.1
MEBU002.0722.00001.C001_02346	-	1169	LmuB_SMC_Hydrolase_protease	-	1007	False	True	1.5e-07	42.9	108.0	False	False	WP_014148099.1
MEBU002.0722.00001.C001_02654	-	1158	LmuB_SMC_Hydrolase_protease	-	1007	False	True	9.6e-21	86.5	53.7	False	False	WP_017838914.1
MECA001.0722.00001.C001_00993	-	1149	LmuB_SMC_Hydrolase_protease	-	1007	False	True	0.00037	31.6	39.4	False	False	WP_045365175.1
MECA001.0722.00001.C001_01090	-	1024	LmuB_SMC_Hydrolase_protease	-	1007	False	True	1.6e-09	49.4	1.0	False	False	WP_045365344.1
MECA003.0722.00001.C001_02284	-	1169	LmuB_SMC_Hydrolase_protease	-	1007	False	True	3.9e-08	44.8	30.2	False	False	WP_218812189.1
MECA003.0722.00002.C001_01172	-	1169	LmuB_SMC_Hydrolase_protease	-	1007	False	True	4.2e-08	44.7	30.3	False	False	WP_218798194.1
MECA003.0722.00003.C001_02682	-	1169	LmuB_SMC_Hydrolase_protease	-	1007	False	True	2.1e-08	45.7	28.2	False	False	WP_218800505.1
MECA003.0722.00004.C001_02635	-	1169	LmuB_SMC_Hydrolase_protease	-	1007	False	True	4.9e-08	44.5	31.2	False	False	WP_249385242.1
MECH001.0722.00001.C001_01827	-	1057	LmuB_SMC_Hydrolase_protease	-	1007	False	True	1.9e-13	62.4	0.6	False	False	WP_221056689.1
MECH001.0722.00001.C001_02178	-	1147	LmuB_SMC_Hydrolase_protease	-	1007	False	True	5.6e-11	54.2	50.3	False	False	WP_221056972.1
MECH002.0722.00001.C001_00260	-	995	LmuB_SMC_Hydrolase_protease	-	1007	False	True	2.3e-12	58.8	75.2	False	False	WP_027875275.1
MECL001.0722.00001.C001_00122	-	980	LmuB_SMC_Hydrolase_protease	-	1007	False	True	2.9e-05	35.3	92.6	False	False	WP_029330629.1
MECL001.0722.00002.C001_00781	-	980	LmuB_SMC_Hydrolase_protease	-	1007	False	True	2.9e-05	35.3	92.6	False	False	WP_029330629.1
MECO001.0722.00001.C001_00068	-	1233	LmuB_SMC_Hydrolase_protease	-	1007	False	True	2.8e-11	55.2	113.4	False	False	WP_014404680.1
MECO001.0722.00001.C001_01006	-	1173	LmuB_SMC_Hydrolase_protease	-	1007	False	True	4.1e-11	54.6	81.4	False	False	WP_014405585.1
MECO001.0722.00001.C001_01820	-	787	LmuB_SMC_Hydrolase_protease	-	1007	False	True	1.1e-08	46.6	69.8	False	False	WP_014406356.1
MECO002.0722.00001.C001_00563	-	900	LmuB_SMC_Hydrolase_protease	-	1007	False	True	2.7e-22	91.7	80.4	False	False	WP_071906333.1
MECO002.0722.00001.C001_00845	-	894	LmuB_SMC_Hydrolase_protease	-	1007	False	True	2.9e-06	38.6	99.8	False	False	WP_071906576.1
MECO003.0722.00001.C001_00263	-	995	LmuB_SMC_Hydrolase_protease	-	1007	False	True	1.2e-10	53.1	80.9	False	False	WP_100670758.1
MECU002.0722.00001.C001_01624	-	937	LmuB_SMC_Hydrolase_protease	-	1007	False	True	3.2e-15	68.3	0.0	False	False	WP_232387886.1
MEDI001.0722.00001.C001_00769	-	979	LmuB_SMC_Hydrolase_protease	-	1007	False	True	7.4e-12	57.1	104.8	False	False	WP_044635704.1
MEDI001.0722.00002.C001_00750	-	979	LmuB_SMC_Hydrolase_protease	-	1007	False	True	2.6e-11	55.3	108.1	False	False	WP_099452190.1
MEDI001.0722.00003.C001_00768	-	979	LmuB_SMC_Hydrolase_protease	-	1007	False	True	7.4e-12	57.1	104.8	True	False	WP_044635704.1
MEDO001.0722.00001.C001_01077	-	1119	LmuB_SMC_Hydrolase_protease	-	1007	False	True	1.1e-09	50.0	80.5	False	False	WP_223440254.1
MEDO001.0722.00001.C001_02163	-	1188	LmuB_SMC_Hydrolase_protease	-	1007	False	True	3e-14	65.0	47.1	False	False	WP_223442244.1
MEDO001.0722.00001.C001_04929	-	948	LmuB_SMC_Hydrolase_protease	-	1007	False	True	1.2e-60	218.6	119.7	True	False	WP_223438800.1
MEEL001.0722.00001.C001_01616	-	1014	LmuB_SMC_Hydrolase_protease	-	1007	False	True	0.00054	31.1	14.5	False	False	WP_014017141.1
MEEL001.0722.00001.C001_01698	-	1184	LmuB_SMC_Hydrolase_protease	-	1007	False	True	2.8e-12	58.5	20.9	False	False	WP_014017057.1
MEEN001.0722.00001.C001_00249	-	995	LmuB_SMC_Hydrolase_protease	-	1007	False	True	2.8e-11	55.2	79.5	False	False	WP_099651070.1
MEEN001.0722.00002.C001_00249	-	995	LmuB_SMC_Hydrolase_protease	-	1007	False	True	2.8e-11	55.2	79.5	False	False	WP_099651070.1
MEEV001.0722.00001.C001_00538	-	306	LmuB_SMC_Hydrolase_protease	-	1007	False	True	0.00035	31.7	63.2	False	False	WP_013194010.1
MEEV001.0722.00001.C001_02189	-	1174	LmuB_SMC_Hydrolase_protease	-	1007	False	True	1.3e-12	59.6	194.3	False	False	WP_013195519.1
MEEV001.0722.00001.C001_02191	-	888	LmuB_SMC_Hydrolase_protease	-	1007	False	True	1.2e-17	76.3	158.1	False	False	WP_013195521.1
MEEV001.0722.00001.P002_00099	-	637	LmuB_SMC_Hydrolase_protease	-	1007	False	True	1.7e-07	42.7	124.3	False	False	WP_157197417.1
MEEX001.0722.00001.C001_04308	-	786	LmuB_SMC_Hydrolase_protease	-	1007	False	True	5e-14	64.3	0.0	False	False	WP_080579944.1
MEFE001.0722.00001.C001_00356	-	865	LmuB_SMC_Hydrolase_protease	-	1007	False	True	1.4e-11	56.2	197.1	False	False	WP_013413420.1
MEFE002.0722.00001.C001_00674	-	1007	LmuB_SMC_Hydrolase_protease	-	1007	False	True	1.2e-38	145.8	183.7	True	False	WP_015791217.1
MEFE002.0722.00001.C001_00892	-	1169	LmuB_SMC_Hydrolase_protease	-	1007	False	True	1.2e-06	39.8	228.3	False	False	WP_015791423.1
MEFL001.0722.00001.C001_00625	-	1074	LmuB_SMC_Hydrolase_protease	-	1007	False	True	8.6e-05	33.7	124.7	False	False	WP_054298586.1
MEFL001.0722.00001.C001_01431	-	1175	LmuB_SMC_Hydrolase_protease	-	1007	False	True	5.2e-09	47.7	97.2	False	False	WP_054299746.1
MEFL002.0722.00001.C001_00251	-	995	LmuB_SMC_Hydrolase_protease	-	1007	False	True	4.5e-10	51.2	36.3	False	False	WP_011183129.1
MEFL002.0722.00002.C001_00249	-	995	LmuB_SMC_Hydrolase_protease	-	1007	False	True	4.5e-10	51.2	36.3	False	False	WP_011183129.1
MEFL002.0722.00003.C001_00246	-	995	LmuB_SMC_Hydrolase_protease	-	1007	False	True	4.5e-10	51.2	36.3	False	False	WP_011183129.1
MEFL002.0722.00004.C001_00251	-	995	LmuB_SMC_Hydrolase_protease	-	1007	False	True	2.8e-12	58.5	75.7	False	False	WP_029512094.1
MEFL002.0722.00005.C001_00240	-	995	LmuB_SMC_Hydrolase_protease	-	1007	False	True	4.5e-10	51.2	36.3	False	False	WP_011183129.1
MEFL002.0722.00006.C001_00243	-	995	LmuB_SMC_Hydrolase_protease	-	1007	False	True	4.9e-10	51.1	34.5	False	False	WP_106104122.1
MEFL002.0722.00007.C001_00238	-	995	LmuB_SMC_Hydrolase_protease	-	1007	False	True	4.2e-10	51.3	35.6	False	False	WP_106387585.1
MEFO001.0722.00001.C001_02016	-	899	LmuB_SMC_Hydrolase_protease	-	1007	False	True	1.5e-13	62.7	120.6	False	False	WP_048085643.1
MEFO001.0722.00002.C001_00374	-	899	LmuB_SMC_Hydrolase_protease	-	1007	False	True	1.5e-13	62.7	120.6	False	False	WP_048085643.1
MEFO002.0722.00001.C001_00209	-	1188	LmuB_SMC_Hydrolase_protease	-	1007	False	True	2.1e-10	52.3	44.3	False	False	WP_121609289.1
MEFO002.0722.00001.C001_04761	-	1045	LmuB_SMC_Hydrolase_protease	-	1007	False	True	5.4e-10	50.9	90.1	False	False	WP_121613333.1
MEFO003.0722.00001.C001_00530	-	1148	LmuB_SMC_Hydrolase_protease	-	1007	False	True	8.6e-09	47.0	86.0	False	False	WP_015284566.1
MEFO003.0722.00001.C001_02245	-	1010	LmuB_SMC_Hydrolase_protease	-	1007	False	True	4.9e-05	34.5	50.7	False	False	WP_015286230.1
MEFO003.0722.00001.C001_02364	-	661	LmuB_SMC_Hydrolase_protease	-	1007	False	True	0.00076	30.6	69.3	False	False	WP_083883434.1
MEFU001.0722.00001.C001_00153	-	914	LmuB_SMC_Hydrolase_protease	-	1007	False	True	1.1e-11	56.6	128.7	False	False	WP_008540133.1
MEFU001.0722.00001.C001_00948	-	657	LmuB_SMC_Hydrolase_protease	-	1007	False	True	0.0007	30.7	88.8	False	False	WP_008538260.1
MEFU001.0722.00001.C001_01435	-	1186	LmuB_SMC_Hydrolase_protease	-	1007	False	True	6.4e-18	77.2	119.0	False	False	WP_008537706.1
MEFU001.0722.00003.C001_00156	-	1189	LmuB_SMC_Hydrolase_protease	-	1007	False	True	1.4e-17	76.1	115.4	False	False	WP_225091641.1
MEFU001.0722.00003.C001_01239	-	914	LmuB_SMC_Hydrolase_protease	-	1007	False	True	1.6e-12	59.3	127.2	False	False	WP_225092085.1
MEGE001.0722.00001.C001_01138	-	1170	LmuB_SMC_Hydrolase_protease	-	1007	False	True	1.6e-08	46.1	27.5	False	False	WP_169602794.1
MEHA001.0722.00001.C001_00938	-	1173	LmuB_SMC_Hydrolase_protease	-	1007	False	True	8.4e-11	53.6	144.1	False	False	WP_072561287.1
MEHA001.0722.00001.C001_00940	-	889	LmuB_SMC_Hydrolase_protease	-	1007	False	True	8.2e-14	63.6	110.3	False	False	WP_072561289.1
MEHA002.0722.00001.C001_00543	-	1171	LmuB_SMC_Hydrolase_protease	-	1007	False	True	8.7e-07	40.3	33.6	False	False	WP_014586073.1
MEHA002.0722.00001.C001_01223	-	1062	LmuB_SMC_Hydrolase_protease	-	1007	False	True	0.00024	32.2	2.3	False	False	WP_014586708.1
MEHA003.0722.00001.C001_00720	-	586	LmuB_SMC_Hydrolase_protease	-	1007	False	True	7.1e-10	50.6	52.8	False	False	WP_110368920.1
MEHA003.0722.00001.C001_00727	-	860	LmuB_SMC_Hydrolase_protease	-	1007	False	True	1.4e-21	89.3	116.4	False	False	WP_110368923.1
MEHE001.0722.00001.C001_02130	-	818	LmuB_SMC_Hydrolase_protease	-	1007	False	True	6.1e-06	37.5	0.0	False	False	WP_154331623.1
MEHE001.0722.00001.C001_03924	-	1686	LmuB_SMC_Hydrolase_protease	-	1007	False	True	6.2e-06	37.5	1.4	False	False	WP_136494346.1
MEHO001.0722.00001.C001_00064	-	886	LmuB_SMC_Hydrolase_protease	-	1007	False	True	6.4e-14	63.9	73.6	False	False	WP_015323532.1
MEHO001.0722.00001.C001_00066	-	1173	LmuB_SMC_Hydrolase_protease	-	1007	False	True	5.1e-08	44.4	98.4	False	False	WP_015323534.1
MEHO001.0722.00001.P002_00067	-	635	LmuB_SMC_Hydrolase_protease	-	1007	False	True	7.4e-09	47.2	83.1	False	False	WP_015313802.1
MEHO002.0722.00001.C001_00806	-	978	LmuB_SMC_Hydrolase_protease	-	1007	False	True	1.3e-06	39.8	107.2	False	False	WP_036438680.1
MEHO002.0722.00002.C001_00521	-	978	LmuB_SMC_Hydrolase_protease	-	1007	False	True	1.1e-06	40.0	106.2	False	False	WP_044730245.1
MEHO002.0722.00003.C001_00739	-	978	LmuB_SMC_Hydrolase_protease	-	1007	False	True	2.1e-06	39.1	108.0	False	False	WP_047207773.1
MEHO002.0722.00004.C001_00805	-	978	LmuB_SMC_Hydrolase_protease	-	1007	False	True	1.4e-08	46.2	100.5	False	False	WP_104940553.1
MEHO002.0722.00005.C001_00739	-	978	LmuB_SMC_Hydrolase_protease	-	1007	False	True	1.3e-06	39.8	107.2	False	False	WP_044420802.1
MEHO002.0722.00006.C001_00817	-	978	LmuB_SMC_Hydrolase_protease	-	1007	False	True	1.2e-08	46.5	101.1	False	False	WP_175972350.1
MEHO002.0722.00007.C001_00742	-	978	LmuB_SMC_Hydrolase_protease	-	1007	False	True	1.1e-06	40.0	106.2	False	False	WP_044730245.1
MEHO002.0722.00008.C001_00083	-	1601	LmuB_SMC_Hydrolase_protease	-	1007	False	True	0.00019	32.6	320.9	False	False	WP_176228061.1
MEHO002.0722.00008.C001_00772	-	978	LmuB_SMC_Hydrolase_protease	-	1007	False	True	5.4e-09	47.6	98.8	False	False	WP_176228215.1
MEHO002.0722.00009.C001_00764	-	978	LmuB_SMC_Hydrolase_protease	-	1007	False	True	4.8e-06	37.9	108.8	False	False	WP_175933819.1
MEHO002.0722.00010.C001_00728	-	978	LmuB_SMC_Hydrolase_protease	-	1007	False	True	1.8e-06	39.3	108.1	False	False	WP_175934190.1
MEHO002.0722.00011.C001_00712	-	978	LmuB_SMC_Hydrolase_protease	-	1007	False	True	1.3e-06	39.8	107.2	False	False	WP_044420802.1
MEHO002.0722.00012.C001_00732	-	978	LmuB_SMC_Hydrolase_protease	-	1007	False	True	1.3e-06	39.8	107.2	False	False	WP_044420802.1
MEHO002.0722.00013.C001_00813	-	978	LmuB_SMC_Hydrolase_protease	-	1007	False	True	1.3e-06	39.8	107.2	False	False	WP_044420802.1
MEHO002.0722.00014.C001_00776	-	978	LmuB_SMC_Hydrolase_protease	-	1007	False	True	1e-08	46.7	99.3	False	False	WP_175949970.1
MEHO002.0722.00015.C001_00733	-	978	LmuB_SMC_Hydrolase_protease	-	1007	False	True	1.3e-06	39.8	107.2	False	False	WP_044420802.1
MEHO002.0722.00016.C001_00722	-	978	LmuB_SMC_Hydrolase_protease	-	1007	False	True	6.8e-09	47.3	98.8	False	False	WP_234510850.1
MEHO003.0722.00001.C001_00388	-	1175	LmuB_SMC_Hydrolase_protease	-	1007	False	True	6.5e-08	44.1	110.0	False	False	WP_048136886.1
MEHO003.0722.00001.C001_01494	-	1699	LmuB_SMC_Hydrolase_protease	-	1007	False	True	2.9e-11	55.2	12.4	False	False	WP_048138544.1
MEHO003.0722.00001.C001_03449	-	1070	LmuB_SMC_Hydrolase_protease	-	1007	False	True	4e-06	38.1	116.6	False	False	WP_048141390.1
MEHU001.0722.00001.C001_00025	-	1146	LmuB_SMC_Hydrolase_protease	-	1007	False	True	5.4e-17	74.1	77.8	False	False	WP_011447100.1
MEHU001.0722.00001.C001_02184	-	1236	LmuB_SMC_Hydrolase_protease	-	1007	False	True	7.4e-17	73.7	69.8	False	False	WP_048067463.1
MEHU002.0722.00001.C001_05860	-	563	LmuB_SMC_Hydrolase_protease	-	1007	False	True	1.5e-05	36.3	0.0	False	False	WP_183458936.1
MEHU002.0722.00001.P002_00252	-	818	LmuB_SMC_Hydrolase_protease	-	1007	False	True	4.9e-07	41.1	0.0	False	False	WP_183465818.1
MEHY001.0722.00001.C001_00759	-	1186	LmuB_SMC_Hydrolase_protease	-	1007	False	True	1.2e-14	66.4	128.0	False	False	WP_027889593.1
MEHY001.0722.00001.C001_01758	-	913	LmuB_SMC_Hydrolase_protease	-	1007	False	True	8.3e-05	33.8	134.0	False	False	WP_027890072.1
MEHY002.0722.00001.C001_00750	-	979	LmuB_SMC_Hydrolase_protease	-	1007	False	True	1.8e-08	45.9	118.3	False	False	WP_135619156.1
MEHY002.0722.00002.C001_00699	-	979	LmuB_SMC_Hydrolase_protease	-	1007	False	True	6.5e-09	47.4	116.5	False	False	WP_146379761.1
MEHY002.0722.00003.C001_00720	-	979	LmuB_SMC_Hydrolase_protease	-	1007	False	True	6.2e-09	47.4	119.2	False	False	WP_179221269.1
MEHY002.0722.00004.C001_00716	-	979	LmuB_SMC_Hydrolase_protease	-	1007	False	True	1.2e-08	46.5	120.7	False	False	WP_233688570.1
MEHY002.0722.00005.C001_00466	-	979	LmuB_SMC_Hydrolase_protease	-	1007	False	True	6.5e-09	47.4	119.2	False	False	WP_011206509.1
MEHY003.0722.00001.C001_00525	-	979	LmuB_SMC_Hydrolase_protease	-	1007	False	True	2.8e-06	38.7	116.7	False	False	WP_014335652.1
MEIG001.0722.00001.C001_00334	-	999	LmuB_SMC_Hydrolase_protease	-	1007	False	True	2.6e-23	95.0	197.3	False	False	WP_013798497.1
MEIG001.0722.00001.C001_00937	-	1181	LmuB_SMC_Hydrolase_protease	-	1007	False	True	4.8e-09	47.8	223.3	False	False	WP_013799067.1
MEIN001.0722.00001.C001_00096	-	728	LmuB_SMC_Hydrolase_protease	-	1007	False	True	2.9e-05	35.3	42.7	False	False	WP_169698011.1
MEIN001.0722.00001.C001_01682	-	587	LmuB_SMC_Hydrolase_protease	-	1007	False	True	0.00013	33.2	13.8	False	False	WP_169699401.1
MEIN001.0722.00001.C001_02075	-	1177	LmuB_SMC_Hydrolase_protease	-	1007	False	True	4e-11	54.7	138.8	False	False	WP_169699745.1
MEIN001.0722.00001.C001_02505	-	580	LmuB_SMC_Hydrolase_protease	-	1007	False	True	5e-06	37.8	38.5	False	False	WP_169700344.1
MEIN001.0722.00001.C001_02633	-	943	LmuB_SMC_Hydrolase_protease	-	1007	False	True	3.9e-08	44.8	80.3	False	False	WP_169700557.1
MEIN004.0722.00001.C001_00826	-	873	LmuB_SMC_Hydrolase_protease	-	1007	False	True	1.8e-20	85.6	183.8	False	False	WP_013100224.1
MEIN004.0722.00001.C001_00973	-	264	LmuB_SMC_Hydrolase_protease	-	1007	False	True	0.00086	30.4	5.4	False	False	WP_013100367.1
MEIN004.0722.00001.C001_01082	-	1142	LmuB_SMC_Hydrolase_protease	-	1007	False	True	8.4e-06	37.1	247.6	False	False	WP_013100472.1
MEIS001.0722.00001.C001_00211	-	1169	LmuB_SMC_Hydrolase_protease	-	1007	False	True	9.9e-11	53.4	51.8	False	False	WP_221065156.1
MEJA003.0722.00001.C001_01444	-	1003	LmuB_SMC_Hydrolase_protease	-	1007	False	True	1.2e-34	132.6	184.5	False	False	WP_064496791.1
MEJA003.0722.00001.C001_01783	-	1169	LmuB_SMC_Hydrolase_protease	-	1007	False	True	1.4e-06	39.6	223.3	False	False	WP_010871167.1
MEJE001.0722.00001.C001_01781	-	614	LmuB_SMC_Hydrolase_protease	-	1007	False	True	3.2e-06	38.5	7.5	False	False	WP_209421887.1
MEJE001.0722.00001.C001_01824	-	1178	LmuB_SMC_Hydrolase_protease	-	1007	False	True	3.8e-06	38.2	38.2	False	False	WP_209421857.1
MEKA001.0722.00001.C001_00746	-	876	LmuB_SMC_Hydrolase_protease	-	1007	False	True	2.5e-29	114.9	52.9	False	False	WP_011019059.1
MEKO001.0722.00001.C001_01435	-	1165	LmuB_SMC_Hydrolase_protease	-	1007	False	True	0.00038	31.6	113.3	False	False	WP_064025020.1
MEKO001.0722.00001.C001_03073	-	1148	LmuB_SMC_Hydrolase_protease	-	1007	False	True	1.3e-11	56.3	61.3	False	False	WP_096876267.1
MELA001.0722.00001.C001_00166	-	2475	LmuB_SMC_Hydrolase_protease	-	1007	False	True	1e-09	50.0	327.4	False	False	WP_096862589.1
MELA001.0722.00001.C001_00414	-	986	LmuB_SMC_Hydrolase_protease	-	1007	False	True	1e-05	36.8	112.4	False	False	WP_096862817.1
MELA001.0722.00001.C001_00647	-	907	LmuB_SMC_Hydrolase_protease	-	1007	False	True	2.9e-06	38.6	197.7	False	False	WP_096863011.1
MELA001.0722.00002.C001_00217	-	986	LmuB_SMC_Hydrolase_protease	-	1007	False	True	1e-05	36.8	112.4	False	False	WP_096862817.1
MELA001.0722.00002.C001_00465	-	2475	LmuB_SMC_Hydrolase_protease	-	1007	False	True	1.4e-09	49.6	329.2	False	False	WP_100679878.1
MELA001.0722.00002.C001_00720	-	907	LmuB_SMC_Hydrolase_protease	-	1007	False	True	2.9e-06	38.6	197.7	False	False	WP_096863011.1
MELA002.0722.00001.C001_00771	-	1073	LmuB_SMC_Hydrolase_protease	-	1007	False	True	1.7e-07	42.7	100.9	False	False	WP_048124763.1
MELA002.0722.00001.C001_03064	-	1175	LmuB_SMC_Hydrolase_protease	-	1007	False	True	6.7e-06	37.4	102.3	False	False	WP_048128122.1
MELA004.0722.00001.C001_01587	-	815	LmuB_SMC_Hydrolase_protease	-	1007	False	True	2.1e-13	62.3	44.2	False	False	WP_013645142.1
MELA004.0722.00001.C001_02099	-	900	LmuB_SMC_Hydrolase_protease	-	1007	False	True	4.2e-21	87.7	104.5	False	False	WP_013645646.1
MELI001.0722.00001.C001_04880	-	1133	LmuB_SMC_Hydrolase_protease	-	1007	False	True	5e-15	67.6	128.0	False	False	WP_121664673.1
MELI001.0722.00002.C001_00117	-	1133	LmuB_SMC_Hydrolase_protease	-	1007	False	True	2.6e-14	65.2	129.0	False	False	WP_212136105.1
MELI002.0722.00001.C001_00141	-	1151	LmuB_SMC_Hydrolase_protease	-	1007	False	True	0.00026	32.1	29.4	False	False	WP_115835881.1
MELI002.0722.00001.C001_01107	-	822	LmuB_SMC_Hydrolase_protease	-	1007	False	True	2.1e-09	49.0	0.0	False	False	WP_115835210.1
MEMA001.0722.00001.C001_00889	-	1014	LmuB_SMC_Hydrolase_protease	-	1007	False	True	1.2e-06	39.8	35.7	False	False	WP_225069928.1
MEMA001.0722.00001.C001_02350	-	1184	LmuB_SMC_Hydrolase_protease	-	1007	False	True	6.7e-07	40.7	67.5	False	False	WP_225069149.1
MEMA002.0722.00001.C001_00823	-	884	LmuB_SMC_Hydrolase_protease	-	1007	False	True	4.3e-05	34.7	8.7	False	False	WP_119628544.1
MEMA002.0722.00001.C001_02033	-	763	LmuB_SMC_Hydrolase_protease	-	1007	False	True	2.2e-20	85.4	1.3	True	False	WP_170161027.1
MEMA002.0722.00001.C001_02517	-	1168	LmuB_SMC_Hydrolase_protease	-	1007	False	True	3.2e-09	48.4	66.6	False	False	WP_119629938.1
MEMA003.0722.00001.C001_00919	-	837	LmuB_SMC_Hydrolase_protease	-	1007	False	True	1.2e-12	59.7	110.0	False	False	WP_013295746.1
MEMA004.0722.00001.C001_01834	-	889	LmuB_SMC_Hydrolase_protease	-	1007	False	True	3.4e-14	64.9	116.7	False	False	WP_013038245.1
MEMA004.0722.00001.C001_01836	-	1173	LmuB_SMC_Hydrolase_protease	-	1007	False	True	1.6e-11	56.0	139.7	False	False	WP_013038247.1
MEMA005.0722.00001.C001_01613	-	1057	LmuB_SMC_Hydrolase_protease	-	1007	False	True	3.3e-15	68.2	1.3	False	False	WP_011844457.1
MEMA005.0722.00001.C001_01833	-	1147	LmuB_SMC_Hydrolase_protease	-	1007	False	True	6.1e-07	40.8	59.2	False	False	WP_011844666.1
MEMA006.0722.00001.C001_00294	-	1175	LmuB_SMC_Hydrolase_protease	-	1007	False	True	5.7e-07	41.0	107.2	False	False	WP_015411513.1
MEMA006.0722.00001.C001_02056	-	1070	LmuB_SMC_Hydrolase_protease	-	1007	False	True	2.7e-07	42.0	103.7	False	False	WP_011034125.1
MEMA006.0722.00002.C001_00287	-	1175	LmuB_SMC_Hydrolase_protease	-	1007	False	True	2.8e-07	42.0	107.3	False	False	WP_011032980.1
MEMA006.0722.00002.C001_02794	-	1070	LmuB_SMC_Hydrolase_protease	-	1007	False	True	2.7e-07	42.0	103.7	False	False	WP_011034125.1
MEMA006.0722.00002.C001_03145	-	606	LmuB_SMC_Hydrolase_protease	-	1007	False	True	0.00041	31.5	83.6	False	False	WP_048041158.1
MEMA006.0722.00003.C001_00291	-	1175	LmuB_SMC_Hydrolase_protease	-	1007	False	True	3.5e-07	41.6	107.9	False	False	WP_048042641.1
MEMA006.0722.00003.C001_02564	-	1070	LmuB_SMC_Hydrolase_protease	-	1007	False	True	3.5e-07	41.7	102.6	False	False	WP_048043859.1
MEMA007.0722.00001.C001_01595	-	993	LmuB_SMC_Hydrolase_protease	-	1007	False	True	9.2e-05	33.6	224.5	False	False	WP_146778524.1
MEMA007.0722.00002.C001_01486	-	993	LmuB_SMC_Hydrolase_protease	-	1007	False	True	0.00051	31.2	227.6	False	False	WP_119721191.1
MEME001.0722.00001.C001_02086	-	794	LmuB_SMC_Hydrolase_protease	-	1007	False	True	1.7e-17	75.8	61.7	False	False	WP_048206022.1
MEME001.0722.00001.C001_02161	-	888	LmuB_SMC_Hydrolase_protease	-	1007	False	True	1.6e-06	39.5	81.6	False	False	WP_048206088.1
MEME001.0722.00001.C001_02163	-	1174	LmuB_SMC_Hydrolase_protease	-	1007	False	True	7.8e-07	40.5	130.9	False	False	WP_048206090.1
MEME002.0722.00001.C001_03171	-	813	LmuB_SMC_Hydrolase_protease	-	1007	False	True	2.2e-23	95.3	0.0	False	False	WP_010682171.1
MEME002.0722.00001.C001_03240	-	693	LmuB_SMC_Hydrolase_protease	-	1007	False	True	8.2e-07	40.4	4.9	False	False	WP_010682102.1
MEMI001.0722.00001.C001_00951	-	916	LmuB_SMC_Hydrolase_protease	-	1007	False	True	5.8e-24	97.2	121.9	False	False	WP_058739026.1
MENE001.0722.00001.C001_00229	-	978	LmuB_SMC_Hydrolase_protease	-	1007	False	True	1.1e-07	43.3	112.6	False	False	WP_129719672.1
MENO001.0722.00001.C001_00247	-	681	LmuB_SMC_Hydrolase_protease	-	1007	False	True	4.9e-08	44.5	0.0	False	False	WP_015927000.1
MEOL001.0722.00001.C001_00781	-	927	LmuB_SMC_Hydrolase_protease	-	1007	False	True	1.2e-12	59.8	165.7	False	False	WP_067146467.1
MEOR001.0722.00001.C001_01683	-	1169	LmuB_SMC_Hydrolase_protease	-	1007	False	True	5.7e-09	47.6	66.3	False	False	WP_221048792.1
MEOR001.0722.00001.C001_02573	-	722	LmuB_SMC_Hydrolase_protease	-	1007	False	True	0.00018	32.7	9.7	False	False	WP_221047253.1
MEOR002.0722.00001.C001_00440	-	977	LmuB_SMC_Hydrolase_protease	-	1007	False	True	1.1e-06	40.0	93.9	False	False	WP_027120235.1
MEOR002.0722.00001.P005_00002	-	330	LmuB_SMC_Hydrolase_protease	-	1007	False	True	3e-05	35.2	29.5	False	False	WP_232017815.1
MEOR002.0722.00001.P005_00006	-	845	LmuB_SMC_Hydrolase_protease	-	1007	False	True	1e-06	40.1	91.3	False	False	WP_129619180.1
MEOR003.0722.00001.C001_01796	-	888	LmuB_SMC_Hydrolase_protease	-	1007	False	True	0.00058	31.0	92.7	False	False	WP_233084154.1
MEOR003.0722.00001.C001_01798	-	1174	LmuB_SMC_Hydrolase_protease	-	1007	False	True	6.2e-08	44.1	134.5	False	False	WP_233084156.1
MEOR005.0722.00001.C001_00978	-	673	LmuB_SMC_Hydrolase_protease	-	1007	False	True	2.9e-13	61.8	0.0	False	False	WP_241101275.1
MEOR005.0722.00001.C001_01891	-	687	LmuB_SMC_Hydrolase_protease	-	1007	False	True	1.2e-16	72.9	0.0	False	False	WP_200672557.1
MEPA002.0722.00001.P002_00086	-	646	LmuB_SMC_Hydrolase_protease	-	1007	False	True	9.7e-06	36.9	6.0	False	False	WP_154420384.1
MEPA004.0722.00001.C001_00770	-	1146	LmuB_SMC_Hydrolase_protease	-	1007	False	True	8.1e-09	47.1	55.6	False	False	WP_012617430.1
MEPA004.0722.00001.C001_01408	-	663	LmuB_SMC_Hydrolase_protease	-	1007	False	True	8.5e-05	33.7	0.3	False	False	WP_012618026.1
MEPA005.0722.00001.C001_00654	-	1173	LmuB_SMC_Hydrolase_protease	-	1007	False	True	8.8e-12	56.9	82.6	False	False	WP_012899380.1
MEPA005.0722.00001.C001_01462	-	787	LmuB_SMC_Hydrolase_protease	-	1007	False	True	1.3e-05	36.4	60.9	False	False	WP_012900173.1
MEPA006.0722.00001.C001_00572	-	900	LmuB_SMC_Hydrolase_protease	-	1007	False	True	9.4e-19	80.0	116.7	False	False	WP_013825102.1
MEPA006.0722.00001.C001_00839	-	891	LmuB_SMC_Hydrolase_protease	-	1007	False	True	3.3e-05	35.1	92.2	False	False	WP_013825351.1
MEPA006.0722.00001.C001_00852	-	811	LmuB_SMC_Hydrolase_protease	-	1007	False	True	5.6e-15	67.4	18.8	False	False	WP_013825363.1
MEPE001.0722.00001.C001_01847	-	1175	LmuB_SMC_Hydrolase_protease	-	1007	False	True	2.9e-09	48.5	30.8	False	False	WP_011829406.1
MEPE002.0722.00001.C001_00740	-	1146	LmuB_SMC_Hydrolase_protease	-	1007	False	True	2.5e-13	62.0	94.9	False	False	WP_013328677.1
MEPE002.0722.00001.C001_01065	-	931	LmuB_SMC_Hydrolase_protease	-	1007	False	True	5.8e-13	60.8	89.2	False	False	WP_013328976.1
MEPL001.0722.00001.C001_00786	-	1044	LmuB_SMC_Hydrolase_protease	-	1007	False	True	7.8e-07	40.5	156.1	False	False	WP_232040154.1
MEPL001.0722.00002.C001_00533	-	1044	LmuB_SMC_Hydrolase_protease	-	1007	False	True	7.8e-07	40.5	156.1	False	False	WP_232040154.1
MEPO001.0722.00001.C001_02831	-	687	LmuB_SMC_Hydrolase_protease	-	1007	False	True	6.2e-17	73.9	0.0	False	False	WP_096485554.1
MEPR001.0722.00001.C001_00313	-	562	LmuB_SMC_Hydrolase_protease	-	1007	False	True	2.9e-05	35.3	12.6	False	False	WP_014730190.1
MEPR001.0722.00001.C001_00451	-	1174	LmuB_SMC_Hydrolase_protease	-	1007	False	True	6e-14	64.0	140.8	False	False	WP_014730297.1
MEPR001.0722.00001.C001_01359	-	704	LmuB_SMC_Hydrolase_protease	-	1007	False	True	9.1e-05	33.7	33.7	False	False	WP_014731021.1
MEPR001.0722.00001.C001_02601	-	945	LmuB_SMC_Hydrolase_protease	-	1007	False	True	1.2e-17	76.3	71.9	False	False	WP_014731965.1
MEPS001.0722.00001.C001_00471	-	1144	LmuB_SMC_Hydrolase_protease	-	1007	False	True	1.9e-23	95.5	29.4	False	False	WP_157678931.1
MEPS001.0722.00001.C001_03089	-	1175	LmuB_SMC_Hydrolase_protease	-	1007	False	True	3.3e-05	35.1	85.2	False	False	WP_088620217.1
MERH001.0722.00001.C001_00036	-	1166	LmuB_SMC_Hydrolase_protease	-	1007	False	True	0.00032	31.8	105.4	False	False	WP_150045994.1
MERH001.0722.00001.C001_03840	-	1149	LmuB_SMC_Hydrolase_protease	-	1007	False	True	3.5e-09	48.3	83.3	False	False	WP_150051357.1
MERO001.0722.00001.C001_01901	-	1196	LmuB_SMC_Hydrolase_protease	-	1007	False	True	1.6e-10	52.7	180.7	False	False	WP_014856506.1
MERU001.0722.00001.C001_01008	-	906	LmuB_SMC_Hydrolase_protease	-	1007	False	True	3.3e-33	127.8	17.9	False	False	WP_013013266.1
MERU001.0722.00001.C001_01594	-	1074	LmuB_SMC_Hydrolase_protease	-	1007	False	True	1.7e-09	49.3	26.2	False	False	WP_013013815.1
MESA001.0722.00001.C001_00428	-	980	LmuB_SMC_Hydrolase_protease	-	1007	False	True	1.3e-07	43.1	86.9	False	False	WP_024544223.1
MESA001.0722.00001.C001_00431	-	2561	LmuB_SMC_Hydrolase_protease	-	1007	False	True	5e-05	34.5	474.1	False	False	WP_129619907.1
MESE001.0722.00001.C001_00924	-	1133	LmuB_SMC_Hydrolase_protease	-	1007	False	True	2.5e-07	42.1	138.4	False	False	WP_136353838.1
MESE001.0722.00001.C001_03567	-	1188	LmuB_SMC_Hydrolase_protease	-	1007	False	True	0.00011	33.4	159.2	False	False	WP_136351271.1
MESE002.0722.00001.C001_00786	-	858	LmuB_SMC_Hydrolase_protease	-	1007	False	True	8.4e-29	113.2	70.2	False	False	WP_012020724.1
MESE002.0722.00001.C001_00793	-	585	LmuB_SMC_Hydrolase_protease	-	1007	False	True	9.4e-05	33.6	66.3	False	False	WP_048060008.1
MESE002.0722.00002.C001_00786	-	858	LmuB_SMC_Hydrolase_protease	-	1007	False	True	8.4e-29	113.2	70.2	False	False	WP_012020724.1
MESE002.0722.00002.C001_00793	-	585	LmuB_SMC_Hydrolase_protease	-	1007	False	True	9.4e-05	33.6	66.3	False	False	WP_048060008.1
MESE002.0722.00003.C001_00786	-	858	LmuB_SMC_Hydrolase_protease	-	1007	False	True	8.4e-29	113.2	70.2	False	False	WP_012020724.1
MESE002.0722.00003.C001_00793	-	585	LmuB_SMC_Hydrolase_protease	-	1007	False	True	9.4e-05	33.6	66.3	False	False	WP_048060008.1
MESE002.0722.00004.C001_00786	-	858	LmuB_SMC_Hydrolase_protease	-	1007	False	True	8.4e-29	113.2	70.2	False	False	WP_012020724.1
MESE002.0722.00004.C001_00794	-	585	LmuB_SMC_Hydrolase_protease	-	1007	False	True	9.4e-05	33.6	66.3	False	False	WP_048060008.1
MESE002.0722.00005.C001_00786	-	858	LmuB_SMC_Hydrolase_protease	-	1007	False	True	8.4e-29	113.2	70.2	False	False	WP_012020724.1
MESE002.0722.00005.C001_00793	-	585	LmuB_SMC_Hydrolase_protease	-	1007	False	True	9.4e-05	33.6	66.3	False	False	WP_048060008.1
MESI002.0722.00001.C001_01354	-	1074	LmuB_SMC_Hydrolase_protease	-	1007	False	True	1.2e-08	46.5	107.3	False	False	WP_048181084.1
MESI002.0722.00001.C001_04313	-	1175	LmuB_SMC_Hydrolase_protease	-	1007	False	True	1.5e-07	42.9	102.7	False	False	WP_048185052.1
MESI002.0722.00003.C001_03082	-	1074	LmuB_SMC_Hydrolase_protease	-	1007	False	True	7.4e-08	43.9	110.7	False	False	WP_048173426.1
MESI002.0722.00003.C001_03884	-	1175	LmuB_SMC_Hydrolase_protease	-	1007	False	True	2.5e-07	42.1	102.7	False	False	WP_048174034.1
MESI003.0722.00001.C001_01933	-	904	LmuB_SMC_Hydrolase_protease	-	1007	False	True	1.4e-21	89.3	0.0	False	False	WP_013158315.1
MESI003.0722.00001.C001_02101	-	1080	LmuB_SMC_Hydrolase_protease	-	1007	False	True	9.7e-07	40.2	31.9	False	False	WP_013158474.1
MESM001.0722.00001.C001_00122	-	660	LmuB_SMC_Hydrolase_protease	-	1007	False	True	0.0006	30.9	66.7	False	False	WP_157806890.1
MESM001.0722.00001.C001_00714	-	917	LmuB_SMC_Hydrolase_protease	-	1007	False	True	3.7e-16	71.4	121.8	False	False	WP_019262179.1
MESM001.0722.00002.C001_00022	-	917	LmuB_SMC_Hydrolase_protease	-	1007	False	True	2e-16	72.2	121.3	False	False	WP_244371348.1
MESM001.0722.00002.C001_00602	-	660	LmuB_SMC_Hydrolase_protease	-	1007	False	True	2.6e-05	35.5	59.5	False	False	WP_244371679.1
MESM001.0722.00003.C001_00508	-	917	LmuB_SMC_Hydrolase_protease	-	1007	False	True	2e-16	72.2	121.3	False	False	WP_244371348.1
MESM001.0722.00003.C001_01662	-	660	LmuB_SMC_Hydrolase_protease	-	1007	False	True	2.6e-05	35.5	59.5	False	False	WP_244371679.1
MESO001.0722.00001.C001_02107	-	1171	LmuB_SMC_Hydrolase_protease	-	1007	False	True	2.1e-09	49.0	73.9	False	False	WP_013719925.1
MESO001.0722.00001.C001_02781	-	1059	LmuB_SMC_Hydrolase_protease	-	1007	False	True	4.5e-09	47.9	51.1	False	False	WP_013720542.1
MESP002.0722.00001.C001_03046	-	1175	LmuB_SMC_Hydrolase_protease	-	1007	False	True	2.7e-07	42.0	114.5	False	False	WP_048157462.1
MESP002.0722.00001.C001_03230	-	1074	LmuB_SMC_Hydrolase_protease	-	1007	False	True	8.4e-09	47.0	114.0	False	False	WP_048157650.1
MESP004.0722.00001.C001_01699	-	1291	LmuB_SMC_Hydrolase_protease	-	1007	False	True	1.3e-07	43.1	87.0	False	False	WP_048127734.1
MESP004.0722.00001.C001_02392	-	1074	LmuB_SMC_Hydrolase_protease	-	1007	False	True	3.3e-09	48.3	99.9	False	False	WP_048128821.1
MESP004.0722.00001.C001_03169	-	1175	LmuB_SMC_Hydrolase_protease	-	1007	False	True	2.5e-06	38.8	101.5	False	False	WP_048129883.1
MESP007.0722.00001.C001_01144	-	915	LmuB_SMC_Hydrolase_protease	-	1007	False	True	4.3e-14	64.5	132.6	False	False	WP_067042638.1
MESP008.0722.00001.C001_00250	-	1149	LmuB_SMC_Hydrolase_protease	-	1007	False	True	0.00045	31.4	25.2	False	False	WP_082163881.1
MESP010.0722.00001.C001_00724	-	653	LmuB_SMC_Hydrolase_protease	-	1007	False	True	9.2e-06	36.9	0.2	False	False	WP_112123806.1
MESP010.0722.00001.C001_02114	-	905	LmuB_SMC_Hydrolase_protease	-	1007	False	True	2.8e-06	38.7	198.5	False	False	WP_112125066.1
MESP011.0722.00001.C001_00191	-	1175	LmuB_SMC_Hydrolase_protease	-	1007	False	True	7.9e-07	40.5	7.1	False	False	WP_069037496.1
MESP014.0722.00001.C001_01470	-	899	LmuB_SMC_Hydrolase_protease	-	1007	False	True	8.6e-16	70.1	109.4	False	False	WP_100907425.1
MESP014.0722.00001.C001_02248	-	798	LmuB_SMC_Hydrolase_protease	-	1007	False	True	5.4e-22	90.7	73.6	False	False	WP_100907784.1
MESP014.0722.00001.C001_02293	-	899	LmuB_SMC_Hydrolase_protease	-	1007	False	True	4.3e-08	44.6	76.7	False	False	WP_100907818.1
MESP015.0722.00001.C001_01814	-	1158	LmuB_SMC_Hydrolase_protease	-	1007	False	True	2e-21	88.8	55.4	False	False	WP_125218453.1
MESP015.0722.00001.C001_02570	-	1020	LmuB_SMC_Hydrolase_protease	-	1007	False	True	1.7e-15	69.1	44.1	False	False	WP_125219081.1
MESP015.0722.00001.C001_02755	-	1169	LmuB_SMC_Hydrolase_protease	-	1007	False	True	1.5e-11	56.1	98.3	False	False	WP_125219239.1
MESP016.0722.00001.C001_03740	-	1175	LmuB_SMC_Hydrolase_protease	-	1007	False	True	1.2e-08	46.5	31.8	False	False	WP_129451987.1
MESP017.0722.00001.C001_01484	-	261	LmuB_SMC_Hydrolase_protease	-	1007	False	True	0.00027	32.1	0.0	False	False	WP_129411643.1
MESP018.0722.00001.C001_00152	-	1175	LmuB_SMC_Hydrolase_protease	-	1007	False	True	2e-05	35.9	31.0	False	False	WP_106682435.1
MESP018.0722.00001.C001_02416	-	774	LmuB_SMC_Hydrolase_protease	-	1007	False	True	2e-08	45.7	0.0	False	False	WP_106684336.1
MESP021.0722.00001.C001_00801	-	1024	LmuB_SMC_Hydrolase_protease	-	1007	False	True	7.4e-10	50.5	1.0	False	False	WP_108681339.1
MESP021.0722.00001.C001_00931	-	1149	LmuB_SMC_Hydrolase_protease	-	1007	False	True	4.9e-05	34.5	36.5	True	False	WP_108681455.1
MESP023.0722.00001.C001_00101	-	239	LmuB_SMC_Hydrolase_protease	-	1007	False	True	0.00015	32.9	3.4	False	False	WP_016357726.1
MESP023.0722.00001.C001_00889	-	925	LmuB_SMC_Hydrolase_protease	-	1007	False	True	2e-21	88.8	122.7	False	False	WP_016358469.1
MESP026.0722.00001.C001_03861	-	804	LmuB_SMC_Hydrolase_protease	-	1007	False	True	4.2e-26	104.3	0.0	False	False	WP_172228206.1
MESP026.0722.00001.C001_05512	-	1152	LmuB_SMC_Hydrolase_protease	-	1007	False	True	0.00056	31.0	19.0	False	False	WP_172231319.1
MESP026.0722.00002.C001_03866	-	804	LmuB_SMC_Hydrolase_protease	-	1007	False	True	4.2e-26	104.3	0.0	False	False	WP_172228206.1
MESP026.0722.00002.C001_05518	-	1152	LmuB_SMC_Hydrolase_protease	-	1007	False	True	0.00056	31.0	19.0	False	False	WP_172231319.1
MESP027.0722.00001.C001_04500	-	1048	LmuB_SMC_Hydrolase_protease	-	1007	False	True	7.9e-12	57.0	19.9	False	False	WP_125125232.1
MESP029.0722.00001.C001_01295	-	1152	LmuB_SMC_Hydrolase_protease	-	1007	False	True	0.00062	30.9	20.9	False	False	WP_126085206.1
MESP029.0722.00001.C001_02239	-	810	LmuB_SMC_Hydrolase_protease	-	1007	False	True	5.7e-26	103.8	0.0	False	False	WP_126079065.1
MESP029.0722.00001.C001_06360	-	457	LmuB_SMC_Hydrolase_protease	-	1007	False	True	0.0007	30.7	0.3	False	False	WP_126089058.1
MESP030.0722.00001.C001_00110	-	2131	LmuB_SMC_Hydrolase_protease	-	1007	False	True	6.7e-06	37.4	25.5	False	False	WP_129554441.1
MESP030.0722.00001.C001_03869	-	746	LmuB_SMC_Hydrolase_protease	-	1007	False	True	0.00099	30.2	0.4	False	False	WP_129554701.1
MESP030.0722.00001.C001_05010	-	1153	LmuB_SMC_Hydrolase_protease	-	1007	False	True	0.00033	31.8	21.1	False	False	WP_127386361.1
MESP031.0722.00001.C001_01363	-	2137	LmuB_SMC_Hydrolase_protease	-	1007	False	True	2.1e-05	35.7	23.3	False	False	WP_126060646.1
MESP031.0722.00001.C001_03285	-	1153	LmuB_SMC_Hydrolase_protease	-	1007	False	True	0.00048	31.3	21.5	False	False	WP_126062190.1
MESP032.0722.00001.C001_04951	-	457	LmuB_SMC_Hydrolase_protease	-	1007	False	True	0.00055	31.0	0.7	False	False	WP_126093767.1
MESP033.0722.00001.C001_02694	-	804	LmuB_SMC_Hydrolase_protease	-	1007	False	True	3.7000000000000005e-22	91.2	0.0	False	False	WP_126098356.1
MESP033.0722.00001.C001_06319	-	1152	LmuB_SMC_Hydrolase_protease	-	1007	False	True	0.00065	30.8	25.0	True	False	WP_126101427.1
MESP034.0722.00001.C001_00011	-	674	LmuB_SMC_Hydrolase_protease	-	1007	False	True	1.1e-08	46.7	0.5	False	False	WP_126078044.1
MESP034.0722.00001.C001_00639	-	1153	LmuB_SMC_Hydrolase_protease	-	1007	False	True	0.00018	32.7	19.4	False	False	WP_126078544.1
MESP034.0722.00001.C001_01366	-	810	LmuB_SMC_Hydrolase_protease	-	1007	False	True	5.7e-26	103.8	0.0	False	False	WP_126079065.1
MESP034.0722.00001.C001_05966	-	457	LmuB_SMC_Hydrolase_protease	-	1007	False	True	0.00091	30.3	2.6	False	False	WP_126082538.1
MESP034.0722.00001.C001_05969	-	2138	LmuB_SMC_Hydrolase_protease	-	1007	False	True	6e-06	37.5	24.9	False	False	WP_126082541.1
MESP035.0722.00001.C001_01741	-	1152	LmuB_SMC_Hydrolase_protease	-	1007	False	True	0.00092	30.3	23.2	False	False	WP_129553042.1
MESP035.0722.00001.C001_03127	-	638	LmuB_SMC_Hydrolase_protease	-	1007	False	True	1.7e-06	39.4	11.3	False	False	WP_129553568.1
MESP035.0722.00001.C001_05805	-	2030	LmuB_SMC_Hydrolase_protease	-	1007	False	True	0.00021	32.5	21.5	False	False	WP_095805979.1
MESP036.0722.00001.C001_01113	-	884	LmuB_SMC_Hydrolase_protease	-	1007	False	True	1.0000000000000001e-24	99.7	158.0	False	False	WP_214399470.1
MESP036.0722.00001.C001_01226	-	1169	LmuB_SMC_Hydrolase_protease	-	1007	False	True	1.2e-06	39.8	240.6	False	False	WP_214399569.1
MESP038.0722.00001.C001_00848	-	858	LmuB_SMC_Hydrolase_protease	-	1007	False	True	2.7999999999999997e-29	114.8	69.1	False	False	WP_248547415.1
MESP038.0722.00001.C001_00855	-	585	LmuB_SMC_Hydrolase_protease	-	1007	False	True	9.3e-05	33.6	66.3	False	False	WP_248547421.1
MESP040.0722.00001.C001_03924	-	2100	LmuB_SMC_Hydrolase_protease	-	1007	False	True	6.8e-05	34.1	26.5	False	False	WP_140708647.1
MESP040.0722.00001.C001_04098	-	686	LmuB_SMC_Hydrolase_protease	-	1007	False	True	8.8e-22	90.0	0.0	False	False	WP_140709826.1
MESP041.0722.00001.C001_04530	-	1038	LmuB_SMC_Hydrolase_protease	-	1007	False	True	3.5e-21	88.0	0.0	False	False	WP_181178271.1
MESP043.0722.00001.C001_03350	-	457	LmuB_SMC_Hydrolase_protease	-	1007	False	True	0.00079	30.5	1.3	False	False	WP_140533617.1
MESP043.0722.00001.C001_03352	-	2075	LmuB_SMC_Hydrolase_protease	-	1007	False	True	0.00079	30.5	17.1	False	False	WP_140533616.1
MESP045.0722.00001.C001_01775	-	837	LmuB_SMC_Hydrolase_protease	-	1007	False	True	1.3e-12	59.6	108.1	False	False	WP_147671896.1
MESP046.0722.00001.C001_00895	-	821	LmuB_SMC_Hydrolase_protease	-	1007	False	True	4e-08	44.8	88.5	False	False	WP_238338001.1
MESP047.0722.00001.C001_00984	-	837	LmuB_SMC_Hydrolase_protease	-	1007	False	True	1.1e-12	59.8	109.4	False	False	WP_160323092.1
MESP048.0722.00001.C001_00124	-	1003	LmuB_SMC_Hydrolase_protease	-	1007	False	True	1.4e-27	109.2	131.9	False	False	WP_148119974.1
MESP049.0722.00001.C001_05539	-	1152	LmuB_SMC_Hydrolase_protease	-	1007	False	True	4.1e-05	34.8	11.4	False	False	WP_195175748.1
MESP049.0722.00001.P002_00088	-	1037	LmuB_SMC_Hydrolase_protease	-	1007	False	True	2.3000000000000003e-28	111.8	0.0	False	False	WP_195180271.1
MESP053.0722.00001.C001_00058	-	921	LmuB_SMC_Hydrolase_protease	-	1007	False	True	1.2e-20	86.2	143.3	False	False	WP_211533254.1
MESP054.0722.00001.C001_02641	-	1151	LmuB_SMC_Hydrolase_protease	-	1007	False	True	1e-13	63.3	16.7	False	False	WP_174542462.1
MESP058.0722.00001.C001_03746	-	2021	LmuB_SMC_Hydrolase_protease	-	1007	False	True	0.00014	33.1	26.3	False	False	WP_202292269.1
MESP064.0722.00001.C001_02650	-	1133	LmuB_SMC_Hydrolase_protease	-	1007	False	True	3.8e-09	48.1	129.0	False	False	WP_066336524.1
MESP064.0722.00001.C001_03932	-	1188	LmuB_SMC_Hydrolase_protease	-	1007	False	True	5.2e-11	54.3	125.4	False	False	WP_185653128.1
MESP065.0722.00001.C001_02015	-	1153	LmuB_SMC_Hydrolase_protease	-	1007	False	True	3.4e-05	35.1	20.2	False	False	WP_201414222.1
MESP065.0722.00001.C001_03629	-	2134	LmuB_SMC_Hydrolase_protease	-	1007	False	True	0.00032	31.8	27.1	False	False	WP_201410178.1
MESP072.0722.00001.C001_00919	-	1114	LmuB_SMC_Hydrolase_protease	-	1007	False	True	3.5e-09	48.3	74.0	False	False	WP_203289704.1
MESP072.0722.00001.C001_01866	-	1188	LmuB_SMC_Hydrolase_protease	-	1007	False	True	7.1e-07	40.6	64.0	False	False	WP_203290155.1
MESP073.0722.00001.C001_03420	-	1148	LmuB_SMC_Hydrolase_protease	-	1007	False	True	9.9e-08	43.5	75.0	False	False	WP_205451147.1
MESP074.0722.00001.C001_02137	-	1170	LmuB_SMC_Hydrolase_protease	-	1007	False	True	1.1e-07	43.3	64.7	False	False	WP_205428769.1
MESP076.0722.00001.C001_00795	-	1147	LmuB_SMC_Hydrolase_protease	-	1007	False	True	3.6e-09	48.2	87.3	False	False	WP_214420484.1
MESP076.0722.00001.C001_02944	-	1216	LmuB_SMC_Hydrolase_protease	-	1007	False	True	7.9e-09	47.1	95.7	False	False	WP_214419398.1
MESP077.0722.00001.C001_00981	-	1146	LmuB_SMC_Hydrolase_protease	-	1007	False	True	1.2e-06	39.9	61.1	False	False	WP_243220429.1
MESP077.0722.00001.C001_01840	-	1260	LmuB_SMC_Hydrolase_protease	-	1007	False	True	0.00015	33.0	53.0	False	False	WP_243221192.1
MESP077.0722.00001.C001_02122	-	1171	LmuB_SMC_Hydrolase_protease	-	1007	False	True	7.5e-06	37.2	45.5	False	False	WP_243221506.1
MESP078.0722.00001.C001_00722	-	1169	LmuB_SMC_Hydrolase_protease	-	1007	False	True	2.3e-08	45.6	25.4	False	False	WP_218807805.1
MESP079.0722.00001.C001_00204	-	917	LmuB_SMC_Hydrolase_protease	-	1007	False	True	3.3e-15	68.2	131.0	False	False	WP_019264050.1
MESP080.0722.00001.C001_02530	-	1045	LmuB_SMC_Hydrolase_protease	-	1007	False	True	3.2e-11	55.0	105.1	False	False	WP_226084950.1
MESP081.0722.00001.C001_02148	-	1152	LmuB_SMC_Hydrolase_protease	-	1007	False	True	0.00099	30.2	20.9	False	False	WP_227348460.1
MESP082.0722.00001.C001_00889	-	1133	LmuB_SMC_Hydrolase_protease	-	1007	False	True	5.2e-14	64.3	131.4	False	False	WP_231309102.1
MESP082.0722.00001.C001_03973	-	640	LmuB_SMC_Hydrolase_protease	-	1007	False	True	2.0000000000000002e-23	95.4	76.3	False	False	WP_231308094.1
MESP083.0722.00001.C001_01285	-	613	LmuB_SMC_Hydrolase_protease	-	1007	False	True	1.6e-06	39.5	30.0	False	False	WP_231345951.1
MESP085.0722.00001.C001_00389	-	1006	LmuB_SMC_Hydrolase_protease	-	1007	False	True	9.9e-32	122.9	168.8	False	False	WP_012979993.1
MESP085.0722.00001.C001_00929	-	1169	LmuB_SMC_Hydrolase_protease	-	1007	False	True	3e-07	41.9	228.7	False	False	WP_012980509.1
MESP086.0722.00001.C001_00059	-	685	LmuB_SMC_Hydrolase_protease	-	1007	False	True	2.7e-19	81.7	0.0	False	False	WP_050735150.1
MESP088.0722.00001.C001_00468	-	837	LmuB_SMC_Hydrolase_protease	-	1007	False	True	1.4e-09	49.6	70.0	False	False	WP_048175350.1
MEST001.0722.00001.C001_00632	-	1014	LmuB_SMC_Hydrolase_protease	-	1007	False	True	1.3e-08	46.4	3.8	False	False	WP_107196423.1
MEST001.0722.00001.C001_02305	-	1181	LmuB_SMC_Hydrolase_protease	-	1007	False	True	4.9e-10	51.1	0.1	True	False	WP_232818724.1
MEST002.0722.00001.C001_00113	-	1104	LmuB_SMC_Hydrolase_protease	-	1007	False	True	8e-06	37.1	282.8	False	False	WP_011405731.1
MESU001.0722.00001.C001_00384	-	899	LmuB_SMC_Hydrolase_protease	-	1007	False	True	5.5e-18	77.4	118.4	False	False	WP_100904863.1
MESU001.0722.00001.C001_02031	-	899	LmuB_SMC_Hydrolase_protease	-	1007	False	True	2.9e-08	45.2	75.5	False	False	WP_100906265.1
MESU001.0722.00001.C001_02078	-	800	LmuB_SMC_Hydrolase_protease	-	1007	False	True	7.3e-12	57.1	19.7	False	False	WP_100906310.1
MESU001.0722.00002.C001_00685	-	794	LmuB_SMC_Hydrolase_protease	-	1007	False	True	6.199999999999999e-24	97.1	75.6	False	False	WP_100909045.1
MESU001.0722.00002.C001_00763	-	899	LmuB_SMC_Hydrolase_protease	-	1007	False	True	4.1e-05	34.8	88.2	False	False	WP_100909085.1
MESU001.0722.00002.C001_01924	-	645	LmuB_SMC_Hydrolase_protease	-	1007	False	True	9.5e-05	33.6	45.5	False	False	WP_100909473.1
MESU001.0722.00002.C001_02360	-	899	LmuB_SMC_Hydrolase_protease	-	1007	False	True	5.3e-18	77.5	118.3	False	False	WP_100909642.1
MESY001.0722.00001.C001_00228	-	989	LmuB_SMC_Hydrolase_protease	-	1007	False	True	3e-07	41.9	92.0	False	False	WP_027048511.1
META001.0722.00001.C001_00748	-	906	LmuB_SMC_Hydrolase_protease	-	1007	False	True	2.2e-26	105.2	0.3	False	False	WP_027887196.1
META001.0722.00001.C001_01434	-	1071	LmuB_SMC_Hydrolase_protease	-	1007	False	True	8.8e-08	43.6	29.2	False	False	WP_027886861.1
META002.0722.00001.C001_00258	-	995	LmuB_SMC_Hydrolase_protease	-	1007	False	True	3.3e-12	58.3	73.9	False	False	WP_100679393.1
META003.0722.00001.C001_03113	-	685	LmuB_SMC_Hydrolase_protease	-	1007	False	True	2.1e-16	72.2	0.0	False	False	WP_250104143.1
METE001.0722.00001.C001_01165	-	371	LmuB_SMC_Hydrolase_protease	-	1007	False	True	2.1e-07	42.4	0.0	False	False	WP_174630436.1
METE001.0722.00001.C001_01730	-	861	LmuB_SMC_Hydrolase_protease	-	1007	False	True	8.4e-22	90.0	87.9	False	False	WP_174631415.1
METE003.0722.00001.C001_04457	-	544	LmuB_SMC_Hydrolase_protease	-	1007	False	True	1e-05	36.8	5.8	False	False	WP_024922155.1
METE003.0722.00001.C001_05364	-	1153	LmuB_SMC_Hydrolase_protease	-	1007	False	True	8.7e-07	40.3	7.5	False	False	WP_024927277.1
METE004.0722.00001.C001_01004	-	837	LmuB_SMC_Hydrolase_protease	-	1007	False	True	2.9e-12	58.5	129.3	False	False	WP_248563945.1
METH001.0722.00001.C001_00522	-	837	LmuB_SMC_Hydrolase_protease	-	1007	False	True	5.1e-10	51.0	75.2	False	False	WP_010876179.1
METH002.0722.00001.C001_00904	-	1074	LmuB_SMC_Hydrolase_protease	-	1007	False	True	4e-06	38.1	124.8	False	False	WP_048168157.1
METH002.0722.00001.C001_01821	-	1175	LmuB_SMC_Hydrolase_protease	-	1007	False	True	5e-08	44.4	113.1	False	False	WP_048167406.1
METH002.0722.00001.C001_02076	-	681	LmuB_SMC_Hydrolase_protease	-	1007	False	True	2.5e-10	52.0	43.4	False	False	WP_148704492.1
METH003.0722.00001.C001_01205	-	1171	LmuB_SMC_Hydrolase_protease	-	1007	False	True	1.2e-18	79.5	55.7	False	False	WP_011696336.1
METH003.0722.00001.C001_01547	-	1061	LmuB_SMC_Hydrolase_protease	-	1007	False	True	3.5e-19	81.4	56.1	False	False	WP_011696649.1
MEVU001.0722.00001.C001_00544	-	1172	LmuB_SMC_Hydrolase_protease	-	1007	False	True	0.00035	31.7	244.2	False	False	WP_015732626.1
MEVU001.0722.00001.C001_01117	-	1001	LmuB_SMC_Hydrolase_protease	-	1007	False	True	1.7000000000000002e-32	125.4	186.3	False	False	WP_015733202.1
MEVU001.0722.00001.C001_01317	-	281	LmuB_SMC_Hydrolase_protease	-	1007	False	True	0.00088	30.4	0.4	False	False	WP_015733397.1
MEZI001.0722.00001.C001_02086	-	251	LmuB_SMC_Hydrolase_protease	-	1007	False	True	0.00034	31.8	0.1	False	False	WP_176965668.1
MEZI001.0722.00001.C001_02688	-	1174	LmuB_SMC_Hydrolase_protease	-	1007	False	True	2.4e-13	62.0	115.1	False	False	WP_176966201.1
MEZI001.0722.00001.C001_02690	-	886	LmuB_SMC_Hydrolase_protease	-	1007	False	True	1.5e-12	59.4	81.6	False	False	WP_176966203.1
MIAE001.0722.00001.C001_03361	-	1007	LmuB_SMC_Hydrolase_protease	-	1007	False	True	3.8e-12	58.1	107.7	False	False	WP_061430533.1
MIAE001.0722.00001.C001_04226	-	654	LmuB_SMC_Hydrolase_protease	-	1007	False	True	6.5e-08	44.1	75.0	False	False	WP_221275380.1
MIAE001.0722.00001.C001_04449	-	1176	LmuB_SMC_Hydrolase_protease	-	1007	False	True	3.5e-05	35.0	138.0	False	False	WP_061431670.1
MIAE002.0722.00001.C001_01137	-	1157	LmuB_SMC_Hydrolase_protease	-	1007	False	True	3e-12	58.4	71.2	False	False	WP_014102745.1
MIAG001.0722.00001.C001_02196	-	1167	LmuB_SMC_Hydrolase_protease	-	1007	False	True	2.2e-06	39.0	81.9	False	False	WP_069947599.1
MIAG002.0722.00001.C001_01327	-	1167	LmuB_SMC_Hydrolase_protease	-	1007	False	True	1e-07	43.4	72.1	False	False	WP_077402494.1
MIAM001.0722.00001.C001_01153	-	1020	LmuB_SMC_Hydrolase_protease	-	1007	False	True	6.1e-06	37.5	0.0	False	False	WP_165134315.1
MIAU001.0722.00001.C001_00794	-	998	LmuB_SMC_Hydrolase_protease	-	1007	False	True	9e-05	33.7	0.0	False	False	WP_076689483.1
MIBI001.0722.00001.C001_01504	-	1170	LmuB_SMC_Hydrolase_protease	-	1007	False	True	0.00092	30.3	0.2	False	False	WP_234075293.1
MICA003.0722.00001.C001_01102	-	1225	LmuB_SMC_Hydrolase_protease	-	1007	False	True	2.6e-08	45.4	13.5	False	False	WP_104951438.1
MICA003.0722.00001.C001_02431	-	597	LmuB_SMC_Hydrolase_protease	-	1007	False	True	6.4e-05	34.2	1.2	False	False	WP_084970539.1
MICE001.0722.00001.C001_01738	-	1167	LmuB_SMC_Hydrolase_protease	-	1007	False	True	3.6e-07	41.6	83.3	False	False	WP_230439042.1
MICH001.0722.00001.C001_02836	-	982	LmuB_SMC_Hydrolase_protease	-	1007	False	True	6.1e-08	44.1	0.0	False	False	WP_166993319.1
MICR001.0722.00001.C001_06215	-	483	LmuB_SMC_Hydrolase_protease	-	1007	False	True	3.2e-06	38.5	0.0	False	False	WP_117231250.1
MIEL002.0722.00001.C001_01968	-	1167	LmuB_SMC_Hydrolase_protease	-	1007	False	True	5.9e-05	34.3	79.8	False	False	WP_231757045.1
MIEN002.0722.00001.C001_05099	-	819	LmuB_SMC_Hydrolase_protease	-	1007	False	True	2.1e-12	58.9	0.0	False	False	WP_181444941.1
MIFA001.0722.00001.C001_03013	-	983	LmuB_SMC_Hydrolase_protease	-	1007	False	True	4.4e-08	44.6	0.0	False	False	WP_166979699.1
MIFO001.0722.00002.C001_00748	-	998	LmuB_SMC_Hydrolase_protease	-	1007	False	True	0.00026	32.2	0.0	False	False	WP_181164329.1
MIGA001.0722.00001.C001_01149	-	1225	LmuB_SMC_Hydrolase_protease	-	1007	False	True	2.9e-08	45.2	88.5	False	False	WP_104956508.1
MIGL001.0722.00001.C001_00920	-	709	LmuB_SMC_Hydrolase_protease	-	1007	False	True	3.3000000000000002e-37	141.0	0.0	True	False	WP_105185123.1
MIHA001.0722.00001.C001_01932	-	1171	LmuB_SMC_Hydrolase_protease	-	1007	False	True	2.4e-06	38.9	2.7	False	False	WP_243660583.1
MIHA001.0722.00001.C001_02014	-	480	LmuB_SMC_Hydrolase_protease	-	1007	False	True	1.3e-06	39.7	70.1	False	False	WP_243660659.1
MIHO001.0722.00002.C001_01534	-	1186	LmuB_SMC_Hydrolase_protease	-	1007	False	True	0.00082	30.5	3.7	False	False	WP_172989701.1
MIHY002.0722.00001.C001_01485	-	1167	LmuB_SMC_Hydrolase_protease	-	1007	False	True	1.3e-06	39.8	79.3	False	False	WP_161858149.1
MILE001.0722.00001.C001_01657	-	1157	LmuB_SMC_Hydrolase_protease	-	1007	False	True	0.00019	32.6	1.9	False	False	WP_127095654.1
MILU001.0722.00008.C001_01652	-	762	LmuB_SMC_Hydrolase_protease	-	1007	False	True	6.9e-08	44.0	1.2	False	False	WP_180535920.1
MILU003.0722.00001.C001_01486	-	1191	LmuB_SMC_Hydrolase_protease	-	1007	False	True	5.8e-05	34.3	0.3	False	False	WP_194385113.1
MIMA002.0722.00001.C001_00235	-	1159	LmuB_SMC_Hydrolase_protease	-	1007	False	True	4.4e-07	41.3	51.2	False	False	WP_146956864.1
MIMA002.0722.00001.C001_00653	-	847	LmuB_SMC_Hydrolase_protease	-	1007	False	True	3.5e-06	38.3	84.3	False	False	WP_146957609.1
MIMA002.0722.00001.C001_00673	-	1100	LmuB_SMC_Hydrolase_protease	-	1007	False	True	2.4e-16	72.0	32.1	False	False	WP_146957643.1
MIMA002.0722.00001.C001_02965	-	811	LmuB_SMC_Hydrolase_protease	-	1007	False	True	1.1e-11	56.6	4.9	False	False	WP_146960942.1
MIOL001.0722.00001.C001_00547	-	989	LmuB_SMC_Hydrolase_protease	-	1007	False	True	0.00036	31.7	0.0	False	False	WP_076708476.1
MIOX001.0722.00001.C001_02009	-	1183	LmuB_SMC_Hydrolase_protease	-	1007	False	True	6.7e-05	34.1	2.6	False	False	WP_127012231.1
MIPA001.0722.00001.C001_01492	-	1181	LmuB_SMC_Hydrolase_protease	-	1007	False	True	5.5e-05	34.4	0.9	True	False	WP_025103326.1
MIPA002.0722.00001.C001_00745	-	1168	LmuB_SMC_Hydrolase_protease	-	1007	False	True	0.00028	32.0	0.0	False	False	WP_071918180.1
MIPA002.0722.00001.C001_01466	-	1001	LmuB_SMC_Hydrolase_protease	-	1007	False	True	5.6e-05	34.3	0.0	False	False	WP_071918456.1
MIPH001.0722.00001.C001_01872	-	809	LmuB_SMC_Hydrolase_protease	-	1007	False	True	1.6e-10	52.7	0.0	False	False	WP_013862815.1
MIPR001.0722.00001.C001_02978	-	1175	LmuB_SMC_Hydrolase_protease	-	1007	False	True	1.8e-06	39.3	3.5	False	False	WP_129391969.1
MISA001.0722.00001.C001_03833	-	823	LmuB_SMC_Hydrolase_protease	-	1007	False	True	7.4e-12	57.1	0.0	False	False	WP_186499999.1
MISC001.0722.00001.C001_01864	-	1168	LmuB_SMC_Hydrolase_protease	-	1007	False	True	0.00071	30.7	0.0	False	False	WP_195691634.1
MISC001.0722.00001.C001_02784	-	992	LmuB_SMC_Hydrolase_protease	-	1007	False	True	2e-06	39.1	0.0	False	False	WP_195692304.1
MISE001.0722.00001.C001_00498	-	994	LmuB_SMC_Hydrolase_protease	-	1007	False	True	7.6e-07	40.5	0.0	False	False	WP_135011964.1
MISP002.0722.00001.C001_02869	-	1167	LmuB_SMC_Hydrolase_protease	-	1007	False	True	0.00079	30.5	85.8	False	False	WP_160153941.1
MISP003.0722.00001.C001_01163	-	1170	LmuB_SMC_Hydrolase_protease	-	1007	False	True	3e-07	41.8	35.6	False	False	WP_067271048.1
MISP006.0722.00001.C001_00454	-	795	LmuB_SMC_Hydrolase_protease	-	1007	False	True	1.9000000000000003e-28	112.0	0.0	False	False	WP_231729566.1
MISP006.0722.00001.C001_02856	-	1181	LmuB_SMC_Hydrolase_protease	-	1007	False	True	5.5e-05	34.4	0.9	False	False	WP_025103326.1
MISP007.0722.00001.C001_00523	-	995	LmuB_SMC_Hydrolase_protease	-	1007	False	True	9.6e-05	33.6	0.0	False	False	WP_203137368.1
MISP011.0722.00001.C001_00539	-	648	LmuB_SMC_Hydrolase_protease	-	1007	False	True	0.0003	31.9	55.9	False	False	WP_008200852.1
MISP011.0722.00001.C001_01701	-	1176	LmuB_SMC_Hydrolase_protease	-	1007	False	True	0.00012	33.3	139.8	False	False	WP_106908693.1
MISP011.0722.00001.C001_02471	-	630	LmuB_SMC_Hydrolase_protease	-	1007	False	True	7.5e-05	33.9	75.8	False	False	WP_106908977.1
MISP011.0722.00001.C001_03720	-	1007	LmuB_SMC_Hydrolase_protease	-	1007	False	True	5.1e-14	64.3	102.9	False	False	WP_106909482.1
MISP013.0722.00001.C001_00742	-	1001	LmuB_SMC_Hydrolase_protease	-	1007	False	True	6.8e-05	34.1	0.0	False	False	WP_137749995.1
MISP013.0722.00001.C001_01502	-	1168	LmuB_SMC_Hydrolase_protease	-	1007	False	True	0.00028	32.1	0.0	False	False	WP_088379908.1
MISP014.0722.00001.C001_02919	-	1152	LmuB_SMC_Hydrolase_protease	-	1007	False	True	3.5e-06	38.3	12.4	False	False	WP_109598416.1
MISP015.0722.00001.C001_01588	-	1181	LmuB_SMC_Hydrolase_protease	-	1007	False	True	6e-05	34.2	0.9	False	False	WP_105949762.1
MISP020.0722.00001.C001_01080	-	1170	LmuB_SMC_Hydrolase_protease	-	1007	False	True	0.00037	31.6	0.1	False	False	WP_137417162.1
MISP021.0722.00001.C001_02828	-	1173	LmuB_SMC_Hydrolase_protease	-	1007	False	True	0.00079	30.5	0.5	False	False	WP_165129424.1
MISP023.0722.00001.C001_00125	-	431	LmuB_SMC_Hydrolase_protease	-	1007	False	True	6.1e-05	34.2	3.5	False	False	WP_152450523.1
MISP023.0722.00001.C001_02543	-	1167	LmuB_SMC_Hydrolase_protease	-	1007	False	True	6.3e-07	40.8	71.4	False	False	WP_152454129.1
MISP024.0722.00001.C001_02875	-	1167	LmuB_SMC_Hydrolase_protease	-	1007	False	True	8.3e-06	37.1	70.3	False	False	WP_143731287.1
MISP025.0722.00001.C001_02372	-	1180	LmuB_SMC_Hydrolase_protease	-	1007	False	True	0.00056	31.0	0.3	False	False	WP_149085193.1
MISP027.0722.00001.C001_01314	-	1167	LmuB_SMC_Hydrolase_protease	-	1007	False	True	6.9e-08	44.0	75.4	False	False	WP_166216350.1
MISP030.0722.00001.C001_02773	-	1167	LmuB_SMC_Hydrolase_protease	-	1007	False	True	5.6e-05	34.3	85.1	False	False	WP_181252856.1
MISP031.0722.00001.C001_01376	-	1174	LmuB_SMC_Hydrolase_protease	-	1007	False	True	0.00035	31.7	1.2	False	False	WP_193598771.1
MISP032.0722.00001.C001_01508	-	1181	LmuB_SMC_Hydrolase_protease	-	1007	False	True	8.3e-05	33.8	1.4	False	False	WP_187663971.1
MISP033.0722.00001.C001_00455	-	729	LmuB_SMC_Hydrolase_protease	-	1007	False	True	0.00086	30.4	0.0	False	False	WP_194421467.1
MISP034.0722.00001.C001_03969	-	1155	LmuB_SMC_Hydrolase_protease	-	1007	False	True	3.3e-09	48.3	10.7	False	False	WP_203440714.1
MISP034.0722.00001.P003_00775	-	1473	LmuB_SMC_Hydrolase_protease	-	1007	False	True	2.1e-07	42.4	3.6	False	False	WP_203445650.1
MISP037.0722.00001.C001_02212	-	1182	LmuB_SMC_Hydrolase_protease	-	1007	False	True	0.00057	31.0	0.9	False	False	WP_219869045.1
MISP037.0722.00001.C001_02331	-	715	LmuB_SMC_Hydrolase_protease	-	1007	False	True	1.0999999999999999e-47	175.7	0.0	True	False	WP_219869099.1
MISP039.0722.00001.C001_01142	-	1224	LmuB_SMC_Hydrolase_protease	-	1007	False	True	5.6e-08	44.3	103.2	False	False	WP_249893755.1
MISP040.0722.00001.C001_00520	-	1003	LmuB_SMC_Hydrolase_protease	-	1007	False	True	0.00041	31.5	0.0	False	False	WP_223722502.1
MISP041.0722.00001.C001_00626	-	1167	LmuB_SMC_Hydrolase_protease	-	1007	False	True	1.6e-06	39.5	72.6	False	False	WP_232942938.1
MISP045.0722.00001.C001_00359	-	241	LmuB_SMC_Hydrolase_protease	-	1007	False	True	0.00029	32.0	0.0	False	False	WP_108731520.1
MISP046.0722.00001.C001_02336	-	1182	LmuB_SMC_Hydrolase_protease	-	1007	False	True	0.00015	32.9	2.9	False	False	WP_067199100.1
MITE002.0722.00001.C001_02282	-	1018	LmuB_SMC_Hydrolase_protease	-	1007	False	True	0.00095	30.3	0.0	False	False	WP_013585388.1
MITH001.0722.00001.C001_01777	-	780	LmuB_SMC_Hydrolase_protease	-	1007	False	True	1.1000000000000001e-30	119.4	44.0	False	False	WP_244316944.1
MITH001.0722.00001.C001_02419	-	1227	LmuB_SMC_Hydrolase_protease	-	1007	False	True	1e-10	53.3	86.6	False	False	WP_160250614.1
MITH002.0722.00001.C001_01906	-	1167	LmuB_SMC_Hydrolase_protease	-	1007	False	True	8.5e-09	47.0	67.7	False	False	WP_067153721.1
MITH002.0722.00001.C001_02632	-	594	LmuB_SMC_Hydrolase_protease	-	1007	False	True	1.3e-06	39.8	25.8	False	False	WP_067155455.1
MITH003.0722.00001.C001_01227	-	1152	LmuB_SMC_Hydrolase_protease	-	1007	False	True	0.00018	32.7	11.5	False	False	WP_152585466.1
MIVA001.0722.00001.C001_02554	-	1165	LmuB_SMC_Hydrolase_protease	-	1007	False	True	2.1e-12	58.9	213.8	False	False	WP_006631493.1
MIVA001.0722.00001.C001_03017	-	1039	LmuB_SMC_Hydrolase_protease	-	1007	False	True	2.4e-15	68.7	81.1	False	False	WP_006631033.1
MIVA001.0722.00001.C001_04244	-	1013	LmuB_SMC_Hydrolase_protease	-	1007	False	True	1e-15	69.9	47.1	False	False	WP_006634519.1
MIVA002.0722.00001.C001_01521	-	1167	LmuB_SMC_Hydrolase_protease	-	1007	False	True	7.1e-07	40.6	73.7	False	False	WP_252085339.1
MIVA002.0722.00001.C001_01868	-	985	LmuB_SMC_Hydrolase_protease	-	1007	False	True	9.800000000000001e-36	136.2	51.8	True	False	WP_252085666.1
MIVA002.0722.00001.C001_03087	-	871	LmuB_SMC_Hydrolase_protease	-	1007	False	True	5e-23	94.1	21.5	False	False	WP_252082820.1
MIVI001.0722.00001.C001_00025	-	996	LmuB_SMC_Hydrolase_protease	-	1007	False	True	1.3e-05	36.4	0.0	False	False	WP_067225349.1
MIVI002.0722.00001.C001_01525	-	639	LmuB_SMC_Hydrolase_protease	-	1007	False	True	1.4e-05	36.4	74.2	False	False	WP_125730602.1
MIVI002.0722.00001.C001_04391	-	1007	LmuB_SMC_Hydrolase_protease	-	1007	False	True	2.3e-13	62.1	105.4	False	False	WP_125731756.1
MIVI002.0722.00001.C001_04659	-	1176	LmuB_SMC_Hydrolase_protease	-	1007	False	True	1.8e-05	36.0	139.6	False	False	WP_125731922.1
MOBO001.0722.00001.C001_00341	-	1187	LmuB_SMC_Hydrolase_protease	-	1007	False	True	7.1e-06	37.3	92.3	False	False	WP_046700875.1
MOBO001.0722.00001.C001_00804	-	1263	LmuB_SMC_Hydrolase_protease	-	1007	False	True	3.6e-10	51.5	117.7	False	False	WP_046701036.1
MOBO001.0722.00002.C001_01439	-	1263	LmuB_SMC_Hydrolase_protease	-	1007	False	True	1.7e-10	52.6	162.8	False	False	WP_046696468.1
MOBO001.0722.00002.C001_01903	-	1187	LmuB_SMC_Hydrolase_protease	-	1007	False	True	2.4e-07	42.2	93.2	False	False	WP_046696120.1
MOBO001.0722.00003.C001_00414	-	1187	LmuB_SMC_Hydrolase_protease	-	1007	False	True	2.4e-07	42.2	93.2	False	False	WP_046696120.1
MOBO001.0722.00003.C001_00887	-	1263	LmuB_SMC_Hydrolase_protease	-	1007	False	True	1.7e-10	52.6	162.8	False	False	WP_046696468.1
MOBO001.0722.00004.C001_00420	-	1187	LmuB_SMC_Hydrolase_protease	-	1007	False	True	2.4e-07	42.2	93.2	False	False	WP_046696120.1
MOBO001.0722.00004.C001_00883	-	1263	LmuB_SMC_Hydrolase_protease	-	1007	False	True	1.7e-10	52.6	162.8	True	False	WP_046696468.1
MOBO001.0722.00005.C001_00362	-	1187	LmuB_SMC_Hydrolase_protease	-	1007	False	True	2.4e-07	42.2	93.2	False	False	WP_046696120.1
MOBO001.0722.00005.C001_00834	-	1263	LmuB_SMC_Hydrolase_protease	-	1007	False	True	1.7e-10	52.6	162.8	False	False	WP_046696468.1
MOBO001.0722.00006.C001_00357	-	1209	LmuB_SMC_Hydrolase_protease	-	1007	False	True	8.2e-07	40.4	96.2	False	False	WP_227540028.1
MOBO001.0722.00006.C001_00806	-	1263	LmuB_SMC_Hydrolase_protease	-	1007	False	True	2.1e-11	55.6	118.3	False	False	WP_046698073.1
MOBO001.0722.00007.C001_00350	-	1209	LmuB_SMC_Hydrolase_protease	-	1007	False	True	9.7e-07	40.2	95.7	False	False	WP_226997797.1
MOBO001.0722.00007.C001_00799	-	1263	LmuB_SMC_Hydrolase_protease	-	1007	False	True	1.6e-10	52.7	116.4	False	False	WP_046699893.1
MOBO002.0722.00001.C001_01793	-	1324	LmuB_SMC_Hydrolase_protease	-	1007	False	True	3.4000000000000003e-22	91.3	112.6	False	False	WP_112742400.1
MOBO002.0722.00001.C001_02327	-	1266	LmuB_SMC_Hydrolase_protease	-	1007	False	True	3e-10	51.8	83.7	False	False	WP_228157710.1
MOCA001.0722.00001.C001_00573	-	1296	LmuB_SMC_Hydrolase_protease	-	1007	False	True	1.6e-13	62.6	168.8	False	False	WP_038519212.1
MOCA001.0722.00001.C001_01604	-	1208	LmuB_SMC_Hydrolase_protease	-	1007	False	True	2.5e-06	38.8	97.8	False	False	WP_038520063.1
MOCA001.0722.00002.C001_00294	-	1202	LmuB_SMC_Hydrolase_protease	-	1007	False	True	2.3e-05	35.6	98.9	False	False	WP_042510200.1
MOCA001.0722.00002.C001_01299	-	1296	LmuB_SMC_Hydrolase_protease	-	1007	False	True	2.6e-11	55.3	150.8	False	False	WP_042510410.1
MOCA001.0722.00003.C001_00063	-	1296	LmuB_SMC_Hydrolase_protease	-	1007	False	True	1.2e-11	56.5	163.0	False	False	WP_003673316.1
MOCA001.0722.00003.C001_00805	-	1202	LmuB_SMC_Hydrolase_protease	-	1007	False	True	4.4e-06	38.0	98.9	False	False	WP_063454263.1
MOCA001.0722.00004.C001_00277	-	2086	LmuB_SMC_Hydrolase_protease	-	1007	False	True	2.2e-09	48.9	103.9	False	False	WP_228704684.1
MOCA001.0722.00004.C001_00338	-	1296	LmuB_SMC_Hydrolase_protease	-	1007	False	True	1.4e-10	52.9	151.0	False	False	WP_081569758.1
MOCA001.0722.00004.C001_01395	-	1202	LmuB_SMC_Hydrolase_protease	-	1007	False	True	2.4e-06	38.8	97.4	False	False	WP_081569978.1
MOCA001.0722.00005.C001_00480	-	1296	LmuB_SMC_Hydrolase_protease	-	1007	False	True	1.6e-13	62.6	168.8	False	False	WP_038519212.1
MOCA001.0722.00005.C001_01224	-	1208	LmuB_SMC_Hydrolase_protease	-	1007	False	True	4e-06	38.2	98.2	False	False	WP_105874922.1
MOCA001.0722.00006.C001_00247	-	1202	LmuB_SMC_Hydrolase_protease	-	1007	False	True	3.6e-06	38.3	98.3	False	False	WP_049166979.1
MOCA001.0722.00006.C001_01204	-	1296	LmuB_SMC_Hydrolase_protease	-	1007	False	True	9.6e-12	56.7	152.1	False	False	WP_049166800.1
MOCA001.0722.00007.C001_00244	-	1208	LmuB_SMC_Hydrolase_protease	-	1007	False	True	6.5e-06	37.4	98.3	True	False	WP_117906170.1
MOCA001.0722.00007.C001_01266	-	1296	LmuB_SMC_Hydrolase_protease	-	1007	False	True	1.6e-13	62.6	158.0	False	False	WP_117906034.1
MOCA001.0722.00008.C001_00246	-	1208	LmuB_SMC_Hydrolase_protease	-	1007	False	True	4e-06	38.2	98.1	False	False	WP_049157843.1
MOCA001.0722.00008.C001_01278	-	1296	LmuB_SMC_Hydrolase_protease	-	1007	False	True	7.1e-11	53.9	155.0	False	False	WP_049148986.1
MOCA001.0722.00008.C001_01334	-	2233	LmuB_SMC_Hydrolase_protease	-	1007	False	True	2.3e-06	38.9	111.3	False	False	WP_228198324.1
MOCA001.0722.00008.C001_01380	-	2233	LmuB_SMC_Hydrolase_protease	-	1007	False	True	2.3e-06	38.9	111.3	False	False	WP_228198324.1
MOCA001.0722.00009.C001_00247	-	1202	LmuB_SMC_Hydrolase_protease	-	1007	False	True	3.6e-06	38.3	98.3	False	False	WP_049166979.1
MOCA001.0722.00009.C001_01204	-	1296	LmuB_SMC_Hydrolase_protease	-	1007	False	True	9.6e-12	56.7	152.1	False	False	WP_049166800.1
MOCA001.0722.00010.C001_00246	-	1208	LmuB_SMC_Hydrolase_protease	-	1007	False	True	4e-06	38.2	98.1	False	False	WP_049157843.1
MOCA001.0722.00010.C001_01286	-	1296	LmuB_SMC_Hydrolase_protease	-	1007	False	True	3.8e-13	61.4	158.7	False	False	WP_126671083.1
MOCA001.0722.00011.C001_00255	-	1202	LmuB_SMC_Hydrolase_protease	-	1007	False	True	4.4e-06	38.0	98.9	False	False	WP_063454263.1
MOCA001.0722.00011.C001_01260	-	1296	LmuB_SMC_Hydrolase_protease	-	1007	False	True	1.2e-11	56.5	163.0	False	False	WP_003673316.1
MOCE001.0722.00001.C001_00849	-	482	LmuB_SMC_Hydrolase_protease	-	1007	False	True	0.00099	30.2	31.1	False	False	WP_039405435.1
MOCE001.0722.00001.C001_01942	-	1160	LmuB_SMC_Hydrolase_protease	-	1007	False	True	7.4e-05	34.0	43.1	False	False	WP_039409679.1
MOCU001.0722.00001.C001_00182	-	1201	LmuB_SMC_Hydrolase_protease	-	1007	False	True	8e-07	40.5	30.9	False	False	WP_013188637.1
MOCU001.0722.00001.C001_00388	-	1058	LmuB_SMC_Hydrolase_protease	-	1007	False	True	1.7e-21	89.0	19.9	False	False	WP_013188743.1
MOCU001.0722.00002.C001_00961	-	1058	LmuB_SMC_Hydrolase_protease	-	1007	False	True	1.7e-21	89.0	19.9	False	False	WP_013188743.1
MOCU001.0722.00002.C001_01165	-	1201	LmuB_SMC_Hydrolase_protease	-	1007	False	True	8e-07	40.5	30.9	False	False	WP_013188637.1
MOCU002.0722.00001.C001_00828	-	1207	LmuB_SMC_Hydrolase_protease	-	1007	False	True	1.7e-06	39.4	91.8	False	False	WP_126330274.1
MOCU002.0722.00001.C001_01023	-	1299	LmuB_SMC_Hydrolase_protease	-	1007	False	True	4.6e-06	37.9	50.9	False	False	WP_126330551.1
MODA001.0722.00001.C001_01626	-	1009	LmuB_SMC_Hydrolase_protease	-	1007	False	True	1.3e-09	49.7	86.0	False	False	WP_236139369.1
MODI001.0722.00001.C001_00632	-	1188	LmuB_SMC_Hydrolase_protease	-	1007	False	True	1.3e-09	49.7	126.1	False	False	WP_158696669.1
MOMA002.0722.00001.C001_00754	-	682	LmuB_SMC_Hydrolase_protease	-	1007	False	True	7.8e-43	159.7	76.3	True	False	WP_019439357.1
MOMA002.0722.00001.C001_02171	-	1223	LmuB_SMC_Hydrolase_protease	-	1007	False	True	1.9e-13	62.3	87.4	False	False	WP_019442650.1
MOMA002.0722.00001.C001_02312	-	1160	LmuB_SMC_Hydrolase_protease	-	1007	False	True	3.7e-13	61.4	81.3	False	False	WP_019442909.1
MOMO001.0722.00001.C001_00184	-	1228	LmuB_SMC_Hydrolase_protease	-	1007	False	True	3.2e-06	38.4	78.5	False	False	WP_036412870.1
MOMO001.0722.00002.C001_02412	-	1228	LmuB_SMC_Hydrolase_protease	-	1007	False	True	7e-07	40.6	75.0	False	False	WP_004236411.1
MOMO001.0722.00003.C001_00739	-	1228	LmuB_SMC_Hydrolase_protease	-	1007	False	True	7e-07	40.6	75.0	False	False	WP_004236411.1
MOMO001.0722.00004.C001_00869	-	1228	LmuB_SMC_Hydrolase_protease	-	1007	False	True	3.2e-06	38.4	78.5	False	False	WP_036412870.1
MOMO001.0722.00005.C001_00888	-	1228	LmuB_SMC_Hydrolase_protease	-	1007	False	True	1.2e-06	39.9	76.7	False	False	WP_214193390.1
MOMO001.0722.00006.C001_00825	-	1228	LmuB_SMC_Hydrolase_protease	-	1007	False	True	1.2e-06	39.9	76.7	False	False	WP_214193390.1
MOMO001.0722.00007.C001_00800	-	1228	LmuB_SMC_Hydrolase_protease	-	1007	False	True	3e-06	38.5	81.0	False	False	WP_214221772.1
MOMO001.0722.00008.C001_00765	-	1228	LmuB_SMC_Hydrolase_protease	-	1007	False	True	1.1e-07	43.3	73.5	False	False	WP_062771867.1
MOMO001.0722.00009.C001_00774	-	1228	LmuB_SMC_Hydrolase_protease	-	1007	False	True	7e-06	37.3	78.9	False	False	WP_153642934.1
MOMO001.0722.00010.C001_00839	-	1228	LmuB_SMC_Hydrolase_protease	-	1007	False	True	3.9e-06	38.2	77.6	False	False	WP_101924274.1
MOMO001.0722.00011.C001_00751	-	1228	LmuB_SMC_Hydrolase_protease	-	1007	False	True	1.1e-07	43.3	73.5	False	False	WP_062771867.1
MOMO001.0722.00012.C001_03029	-	1228	LmuB_SMC_Hydrolase_protease	-	1007	False	True	3.9e-06	38.2	77.6	False	False	WP_101924274.1
MOMO001.0722.00013.C001_03209	-	1228	LmuB_SMC_Hydrolase_protease	-	1007	False	True	6.2e-07	40.8	75.6	False	False	WP_143971692.1
MOMO001.0722.00014.C001_01258	-	1228	LmuB_SMC_Hydrolase_protease	-	1007	False	True	6.9e-06	37.4	79.3	False	False	WP_201893937.1
MOMO001.0722.00015.C001_00706	-	1228	LmuB_SMC_Hydrolase_protease	-	1007	False	True	1.1e-06	40.0	78.9	False	False	WP_109882302.1
MOMO001.0722.00016.C001_02906	-	1228	LmuB_SMC_Hydrolase_protease	-	1007	False	True	3.2e-06	38.4	78.5	False	False	WP_036412870.1
MOMO001.0722.00017.C001_00164	-	1228	LmuB_SMC_Hydrolase_protease	-	1007	False	True	1.1e-06	40.0	78.9	False	False	WP_109882302.1
MOMO001.0722.00018.C001_00812	-	1228	LmuB_SMC_Hydrolase_protease	-	1007	False	True	9.2e-06	36.9	80.1	False	False	WP_182095794.1
MOMO001.0722.00019.C001_01241	-	1498	LmuB_SMC_Hydrolase_protease	-	1007	False	True	1.1e-05	36.7	57.5	False	False	WP_107678239.1
MOMO001.0722.00019.C001_03242	-	1228	LmuB_SMC_Hydrolase_protease	-	1007	False	True	6e-06	37.5	80.2	False	False	WP_107678520.1
MOMO001.0722.00020.C001_01217	-	1495	LmuB_SMC_Hydrolase_protease	-	1007	False	True	5.9e-05	34.3	56.7	False	False	WP_218427814.1
MOMO001.0722.00020.C001_03152	-	1228	LmuB_SMC_Hydrolase_protease	-	1007	False	True	1.1e-08	46.6	77.9	False	False	WP_218426611.1
MOMO001.0722.00021.C001_01231	-	1498	LmuB_SMC_Hydrolase_protease	-	1007	False	True	1.1e-05	36.7	57.5	False	False	WP_107678239.1
MOMO001.0722.00021.C001_03193	-	1228	LmuB_SMC_Hydrolase_protease	-	1007	False	True	6e-06	37.5	80.2	False	False	WP_107678520.1
MOMO001.0722.00022.C001_01203	-	1498	LmuB_SMC_Hydrolase_protease	-	1007	False	True	8.4e-05	33.8	56.7	False	False	WP_218455285.1
MOMO001.0722.00022.C001_03113	-	1228	LmuB_SMC_Hydrolase_protease	-	1007	False	True	9e-06	37.0	84.0	False	False	WP_218454548.1
MOMO001.0722.00023.C001_01234	-	1498	LmuB_SMC_Hydrolase_protease	-	1007	False	True	1.1e-05	36.7	57.5	False	False	WP_107678239.1
MOMO001.0722.00023.C001_03241	-	1228	LmuB_SMC_Hydrolase_protease	-	1007	False	True	6e-06	37.5	80.2	False	False	WP_107678520.1
MOMO001.0722.00024.C001_01304	-	1498	LmuB_SMC_Hydrolase_protease	-	1007	False	True	1.1e-05	36.7	57.5	False	False	WP_107678239.1
MOMO001.0722.00024.C001_03396	-	1228	LmuB_SMC_Hydrolase_protease	-	1007	False	True	6e-06	37.5	80.2	False	False	WP_107678520.1
MOMO001.0722.00025.C001_01241	-	1498	LmuB_SMC_Hydrolase_protease	-	1007	False	True	1.1e-05	36.7	57.5	False	False	WP_107678239.1
MOMO001.0722.00025.C001_03313	-	1228	LmuB_SMC_Hydrolase_protease	-	1007	False	True	6e-06	37.5	80.2	False	False	WP_107678520.1
MOMO001.0722.00026.C001_01250	-	1498	LmuB_SMC_Hydrolase_protease	-	1007	False	True	1.1e-05	36.7	57.5	False	False	WP_107678239.1
MOMO001.0722.00026.C001_03328	-	1228	LmuB_SMC_Hydrolase_protease	-	1007	False	True	6e-06	37.5	80.2	False	False	WP_107678520.1
MOMO001.0722.00027.C001_01233	-	1498	LmuB_SMC_Hydrolase_protease	-	1007	False	True	1.1e-05	36.7	57.5	False	False	WP_107678239.1
MOMO001.0722.00027.C001_03166	-	1228	LmuB_SMC_Hydrolase_protease	-	1007	False	True	6e-06	37.5	80.2	False	False	WP_107678520.1
MOMO001.0722.00028.C001_01301	-	1498	LmuB_SMC_Hydrolase_protease	-	1007	False	True	1.1e-05	36.7	57.5	False	False	WP_107678239.1
MOMO001.0722.00028.C001_03384	-	1228	LmuB_SMC_Hydrolase_protease	-	1007	False	True	6e-06	37.5	80.2	False	False	WP_107678520.1
MOMO001.0722.00029.C001_00691	-	1228	LmuB_SMC_Hydrolase_protease	-	1007	False	True	1.1e-07	43.3	73.5	False	False	WP_062771867.1
MOMO001.0722.00030.C001_00772	-	1228	LmuB_SMC_Hydrolase_protease	-	1007	False	True	7.7e-07	40.5	74.8	False	False	WP_064483452.1
MOMO001.0722.00031.C001_00768	-	1228	LmuB_SMC_Hydrolase_protease	-	1007	False	True	1.7e-07	42.7	75.7	False	False	WP_230060447.1
MOMO001.0722.00032.C001_01252	-	1228	LmuB_SMC_Hydrolase_protease	-	1007	False	True	2.2e-06	39.0	78.3	False	False	WP_239703407.1
MOMO001.0722.00033.C001_00783	-	1228	LmuB_SMC_Hydrolase_protease	-	1007	False	True	7e-07	40.6	75.0	False	False	WP_004236411.1
MOMO001.0722.00034.C001_00783	-	1228	LmuB_SMC_Hydrolase_protease	-	1007	False	True	7e-07	40.6	75.0	False	False	WP_004236411.1
MONO001.0722.00001.C001_01477	-	1312	LmuB_SMC_Hydrolase_protease	-	1007	False	True	4.5e-13	61.1	143.4	False	False	WP_067009726.1
MONO001.0722.00001.C001_01891	-	1244	LmuB_SMC_Hydrolase_protease	-	1007	False	True	3.1e-09	48.4	86.0	False	False	WP_067006810.1
MONO001.0722.00002.C001_01290	-	1312	LmuB_SMC_Hydrolase_protease	-	1007	False	True	4.5e-13	61.1	143.4	False	False	WP_067009726.1
MONO001.0722.00002.C001_01704	-	1244	LmuB_SMC_Hydrolase_protease	-	1007	False	True	3.1e-09	48.4	86.0	False	False	WP_067006810.1
MOOS001.0722.00001.C001_01883	-	1261	LmuB_SMC_Hydrolase_protease	-	1007	False	True	1.3e-17	76.2	101.6	False	False	WP_062334020.1
MOOS001.0722.00002.C001_00530	-	1261	LmuB_SMC_Hydrolase_protease	-	1007	False	True	3.9e-18	77.9	97.7	False	False	WP_099833583.1
MOOS001.0722.00002.C001_01512	-	1215	LmuB_SMC_Hydrolase_protease	-	1007	False	True	0.0002	32.5	47.2	False	False	WP_099834243.1
MOOS001.0722.00003.C001_00503	-	1261	LmuB_SMC_Hydrolase_protease	-	1007	False	True	4.4e-17	74.4	106.5	True	False	WP_099807672.1
MOOS001.0722.00004.C001_00503	-	1261	LmuB_SMC_Hydrolase_protease	-	1007	False	True	1.7e-16	72.5	104.3	False	False	WP_100269572.1
MOOS001.0722.00005.C001_00530	-	1261	LmuB_SMC_Hydrolase_protease	-	1007	False	True	3.9e-18	77.9	97.7	False	False	WP_099833583.1
MOOS001.0722.00005.C001_01510	-	1215	LmuB_SMC_Hydrolase_protease	-	1007	False	True	0.0002	32.5	47.2	False	False	WP_099834243.1
MOOS001.0722.00006.C001_00557	-	1261	LmuB_SMC_Hydrolase_protease	-	1007	False	True	1.2e-16	73.0	101.9	False	False	WP_159374295.1
MOOS001.0722.00007.C001_02051	-	1261	LmuB_SMC_Hydrolase_protease	-	1007	False	True	1.3e-17	76.2	101.6	False	False	WP_062334020.1
MOOS001.0722.00008.C001_01801	-	1261	LmuB_SMC_Hydrolase_protease	-	1007	False	True	3.1e-16	71.6	105.2	False	False	WP_201664630.1
MOOS001.0722.00009.C001_00670	-	724	LmuB_SMC_Hydrolase_protease	-	1007	False	True	0.00054	31.1	89.3	False	False	WP_204156240.1
MOOS001.0722.00009.C001_01018	-	1261	LmuB_SMC_Hydrolase_protease	-	1007	False	True	5.7e-17	74.0	102.3	False	False	WP_204156468.1
MOOS001.0722.00010.C001_01569	-	1261	LmuB_SMC_Hydrolase_protease	-	1007	False	True	1.4e-16	72.7	103.2	False	False	WP_224053470.1
MOOV001.0722.00001.C001_00424	-	1187	LmuB_SMC_Hydrolase_protease	-	1007	False	True	4.8e-07	41.2	92.1	False	False	WP_063513562.1
MOOV001.0722.00001.C001_00910	-	1263	LmuB_SMC_Hydrolase_protease	-	1007	False	True	1.1e-09	49.9	166.9	False	False	WP_063513924.1
MOSP001.0722.00001.C001_01103	-	1187	LmuB_SMC_Hydrolase_protease	-	1007	False	True	5.1e-07	41.1	45.8	False	False	WP_109207055.1
MOSP002.0722.00001.C001_01209	-	1160	LmuB_SMC_Hydrolase_protease	-	1007	False	True	1.7e-11	55.9	27.0	False	False	WP_211685228.1
MOSP002.0722.00001.C001_01379	-	1223	LmuB_SMC_Hydrolase_protease	-	1007	False	True	3.7e-09	48.2	92.2	False	False	WP_211685372.1
MOSP003.0722.00001.C001_03031	-	1223	LmuB_SMC_Hydrolase_protease	-	1007	False	True	5.8e-12	57.5	88.6	False	False	WP_211672340.1
MOSP003.0722.00001.C001_03221	-	857	LmuB_SMC_Hydrolase_protease	-	1007	False	True	7.5e-20	83.6	49.8	False	False	WP_211672510.1
MOSP003.0722.00001.C001_03233	-	1160	LmuB_SMC_Hydrolase_protease	-	1007	False	True	4.6e-08	44.6	38.9	False	False	WP_211672521.1
MOSP004.0722.00001.C001_03124	-	1223	LmuB_SMC_Hydrolase_protease	-	1007	False	True	5.8e-14	64.1	89.9	False	False	WP_211688621.1
MOSP004.0722.00001.C001_03290	-	1160	LmuB_SMC_Hydrolase_protease	-	1007	False	True	5.5e-11	54.2	31.8	False	False	WP_211688758.1
MOSP005.0722.00001.C001_03062	-	1223	LmuB_SMC_Hydrolase_protease	-	1007	False	True	4.8e-13	61.0	95.6	False	False	WP_211676687.1
MOSP005.0722.00001.C001_03218	-	1160	LmuB_SMC_Hydrolase_protease	-	1007	False	True	3.2e-11	55.0	31.7	False	False	WP_211676817.1
MOSP005.0722.00001.C001_03612	-	1059	LmuB_SMC_Hydrolase_protease	-	1007	True	True	5.6e-209	709.7	72.6	True	False	WP_211677119.1
MOSP007.0722.00001.C001_00283	-	1272	LmuB_SMC_Hydrolase_protease	-	1007	False	True	9.9e-14	63.3	172.4	False	False	WP_242748151.1
MOSP007.0722.00001.C001_00535	-	1189	LmuB_SMC_Hydrolase_protease	-	1007	False	True	2.5e-06	38.8	108.0	False	False	WP_242748404.1
MOTH001.0722.00001.C001_00190	-	729	LmuB_SMC_Hydrolase_protease	-	1007	False	True	5e-16	70.9	16.0	False	False	WP_053094553.1
MOTH001.0722.00001.C001_00914	-	1187	LmuB_SMC_Hydrolase_protease	-	1007	False	True	9.4e-09	46.8	40.2	False	False	WP_053094717.1
MOTH001.0722.00001.C001_01799	-	901	LmuB_SMC_Hydrolase_protease	-	1007	False	True	7.6e-08	43.8	22.5	False	False	WP_053094921.1
MOTH001.0722.00002.C001_00188	-	729	LmuB_SMC_Hydrolase_protease	-	1007	False	True	7.1e-17	73.7	13.5	False	False	WP_011391718.1
MOTH001.0722.00002.C001_01008	-	1187	LmuB_SMC_Hydrolase_protease	-	1007	False	True	8.5e-09	47.0	40.6	False	False	WP_011392469.1
MOTH001.0722.00002.C001_01883	-	901	LmuB_SMC_Hydrolase_protease	-	1007	False	True	5e-08	44.5	22.1	False	False	WP_011393289.1
MOTH001.0722.00003.C001_01176	-	1187	LmuB_SMC_Hydrolase_protease	-	1007	False	True	9.5e-10	50.1	39.4	False	False	WP_069589009.1
MOTH001.0722.00003.C001_02102	-	901	LmuB_SMC_Hydrolase_protease	-	1007	False	True	3.3e-08	45.0	24.0	False	False	WP_069590208.1
MOTH001.0722.00004.C001_00900	-	1187	LmuB_SMC_Hydrolase_protease	-	1007	False	True	1e-08	46.7	42.2	False	False	WP_071541443.1
MOTH001.0722.00004.C001_01825	-	901	LmuB_SMC_Hydrolase_protease	-	1007	False	True	6.7e-08	44.0	21.2	False	False	WP_071541990.1
MOTH001.0722.00005.C001_00192	-	729	LmuB_SMC_Hydrolase_protease	-	1007	False	True	7.1e-17	73.7	13.5	False	False	WP_011391718.1
MOTH001.0722.00005.C001_01024	-	1187	LmuB_SMC_Hydrolase_protease	-	1007	False	True	8.5e-09	47.0	40.6	False	False	WP_011392469.1
MOTH001.0722.00005.C001_01916	-	901	LmuB_SMC_Hydrolase_protease	-	1007	False	True	5e-08	44.5	22.1	False	False	WP_011393289.1
MOWI001.0722.00001.C001_02813	-	783	LmuB_SMC_Hydrolase_protease	-	1007	False	True	2.8e-32	124.7	23.0	False	False	WP_160229918.1
MOYA001.0722.00001.C001_01514	-	1223	LmuB_SMC_Hydrolase_protease	-	1007	False	True	1.1e-08	46.6	90.4	True	False	WP_112714045.1
MOYA001.0722.00001.C001_01926	-	785	LmuB_SMC_Hydrolase_protease	-	1007	False	True	8.199999999999999e-24	96.7	71.1	False	False	WP_112714712.1
MOYA001.0722.00001.C001_04114	-	1160	LmuB_SMC_Hydrolase_protease	-	1007	False	True	3.4e-12	58.2	26.2	False	False	WP_112718298.1
MUCA001.0722.00001.C001_02293	-	1369	LmuB_SMC_Hydrolase_protease	-	1007	False	True	2.3e-09	48.9	56.0	False	False	WP_145446588.1
MUDA001.0722.00001.C001_00207	-	664	LmuB_SMC_Hydrolase_protease	-	1007	False	True	4.7e-05	34.6	46.5	False	False	WP_228171382.1
MUGI003.0722.00001.C001_02724	-	712	LmuB_SMC_Hydrolase_protease	-	1007	False	True	5.5e-21	87.3	35.4	False	False	WP_147054129.1
MUGI003.0722.00001.C001_04966	-	1221	LmuB_SMC_Hydrolase_protease	-	1007	False	True	4.5e-14	64.5	86.7	False	False	WP_147058117.1
MUGO001.0722.00001.C001_01414	-	80	LmuB_SMC_Hydrolase_protease	-	1007	False	True	3.9e-06	38.2	1.2	False	False	WP_096350752.1
MUGO001.0722.00001.C001_01766	-	1198	LmuB_SMC_Hydrolase_protease	-	1007	False	True	2.7e-05	35.4	139.1	False	False	WP_096351307.1
MUGO002.0722.00002.C001_05018	-	731	LmuB_SMC_Hydrolase_protease	-	1007	False	True	4.8e-06	37.9	0.2	False	False	WP_129569818.1
MUPA001.0722.00001.C001_02944	-	1227	LmuB_SMC_Hydrolase_protease	-	1007	False	True	4.2e-05	34.7	100.4	False	False	WP_015854595.1
MURU002.0722.00001.C001_04223	-	1030	LmuB_SMC_Hydrolase_protease	-	1007	True	True	1.6000000000000002e-23	95.7	91.3	True	False	WP_112575096.1
MUSC001.0722.00001.C001_00823	-	218	LmuB_SMC_Hydrolase_protease	-	1007	False	True	0.0001	33.5	1.5	False	False	WP_023275140.1
MUSC001.0722.00001.C001_00869	-	1126	LmuB_SMC_Hydrolase_protease	-	1007	False	True	1.5e-09	49.5	147.1	False	False	WP_023275183.1
MUSP001.0722.00001.C001_02092	-	715	LmuB_SMC_Hydrolase_protease	-	1007	False	True	1.9e-05	35.9	1.8	False	False	WP_162431196.1
MUSP004.0722.00001.C001_03100	-	1181	LmuB_SMC_Hydrolase_protease	-	1007	False	True	5.4e-05	34.4	154.0	False	False	WP_219124983.1
MYAB001.0722.00005.C001_01756	-	845	LmuB_SMC_Hydrolase_protease	-	1007	False	True	8e-13	60.3	0.2	False	False	WP_005116402.1
MYAB001.0722.00008.C001_00824	-	818	LmuB_SMC_Hydrolase_protease	-	1007	False	True	5.4e-12	57.6	0.0	False	False	WP_057138179.1
MYAB001.0722.00017.C001_00855	-	820	LmuB_SMC_Hydrolase_protease	-	1007	False	True	2.6e-12	58.6	0.1	False	False	WP_234821653.1
MYAB001.0722.00023.C001_02837	-	1199	LmuB_SMC_Hydrolase_protease	-	1007	False	True	0.00069	30.7	4.9	False	False	WP_074252351.1
MYAB001.0722.00028.C001_01693	-	859	LmuB_SMC_Hydrolase_protease	-	1007	False	True	4.1e-12	57.9	0.4	False	False	WP_005118163.1
MYAB001.0722.00032.C001_04402	-	1199	LmuB_SMC_Hydrolase_protease	-	1007	False	True	0.00069	30.7	4.9	False	False	WP_074252351.1
MYAG001.0722.00001.C001_00473	-	995	LmuB_SMC_Hydrolase_protease	-	1007	False	True	1.8e-05	36.0	84.3	False	False	WP_011949607.1
MYAG001.0722.00002.C001_00435	-	995	LmuB_SMC_Hydrolase_protease	-	1007	False	True	1.8e-05	36.0	84.3	False	False	WP_220344808.1
MYAG001.0722.00003.C001_00179	-	995	LmuB_SMC_Hydrolase_protease	-	1007	False	True	1.8e-05	36.0	84.3	False	False	WP_011949607.1
MYAI001.0722.00001.C001_04747	-	767	LmuB_SMC_Hydrolase_protease	-	1007	False	True	4.3e-11	54.6	0.0	False	False	WP_232077289.1
MYAL001.0722.00001.C001_02495	-	801	LmuB_SMC_Hydrolase_protease	-	1007	False	True	1.5e-11	56.1	0.0	False	False	WP_163664356.1
MYAN002.0722.00001.C001_00194	-	982	LmuB_SMC_Hydrolase_protease	-	1007	False	True	4.1e-07	41.4	94.7	False	False	WP_006886170.1
MYAN003.0722.00001.C001_00155	-	981	LmuB_SMC_Hydrolase_protease	-	1007	False	True	2.6e-06	38.8	93.5	False	False	WP_146308645.1
MYAN003.0722.00002.C001_00147	-	981	LmuB_SMC_Hydrolase_protease	-	1007	False	True	0.00011	33.3	99.1	False	False	WP_146367293.1
MYAN003.0722.00003.C001_00284	-	981	LmuB_SMC_Hydrolase_protease	-	1007	False	True	0.00015	33.0	99.3	False	False	WP_146368421.1
MYAN003.0722.00004.C001_00150	-	981	LmuB_SMC_Hydrolase_protease	-	1007	False	True	0.00011	33.4	99.4	False	False	WP_226364311.1
MYAN003.0722.00005.C001_00283	-	981	LmuB_SMC_Hydrolase_protease	-	1007	False	True	0.00011	33.4	99.4	False	False	WP_226364311.1
MYAR002.0722.00001.C001_00346	-	973	LmuB_SMC_Hydrolase_protease	-	1007	False	True	2.3e-07	42.3	104.7	False	False	WP_060823398.1
MYAR002.0722.00002.C001_00545	-	973	LmuB_SMC_Hydrolase_protease	-	1007	False	True	1.7e-07	42.7	105.7	False	False	WP_129694720.1
MYBA002.0722.00001.C001_04132	-	804	LmuB_SMC_Hydrolase_protease	-	1007	False	True	6.399999999999999e-29	113.6	0.0	False	False	WP_193043847.1
MYBO001.0722.00001.C001_00029	-	804	LmuB_SMC_Hydrolase_protease	-	1007	False	True	8.3e-12	57.0	0.0	False	False	WP_077742327.1
MYBO002.0722.00001.C001_00595	-	992	LmuB_SMC_Hydrolase_protease	-	1007	False	True	8.3e-07	40.4	91.9	False	False	WP_096387039.1
MYBO002.0722.00002.C001_00576	-	992	LmuB_SMC_Hydrolase_protease	-	1007	False	True	2.2e-06	39.0	93.2	False	False	WP_129687827.1
MYBO003.0722.00001.C001_00343	-	992	LmuB_SMC_Hydrolase_protease	-	1007	False	True	1.9e-05	35.9	87.1	False	False	WP_013954720.1
MYBO003.0722.00003.C001_00348	-	992	LmuB_SMC_Hydrolase_protease	-	1007	False	True	1.9e-05	35.9	87.1	False	False	WP_013954720.1
MYBO003.0722.00004.C001_00346	-	992	LmuB_SMC_Hydrolase_protease	-	1007	False	True	1.9e-05	35.9	87.1	False	False	WP_013954720.1
MYBO003.0722.00005.C001_00350	-	992	LmuB_SMC_Hydrolase_protease	-	1007	False	True	1.9e-05	35.9	87.1	False	False	WP_013954720.1
MYBO003.0722.00006.C001_00351	-	992	LmuB_SMC_Hydrolase_protease	-	1007	False	True	1.9e-05	35.9	87.1	False	False	WP_013954720.1
MYBO003.0722.00007.C001_00503	-	992	LmuB_SMC_Hydrolase_protease	-	1007	False	True	2e-05	35.9	87.2	False	False	WP_115266416.1
MYBO003.0722.00008.C001_00367	-	992	LmuB_SMC_Hydrolase_protease	-	1007	False	True	1.9e-05	35.9	87.1	False	False	WP_013954720.1
MYBO003.0722.00009.C001_00506	-	992	LmuB_SMC_Hydrolase_protease	-	1007	False	True	2e-05	35.9	87.2	False	False	WP_115266416.1
MYBO003.0722.00010.C001_00359	-	992	LmuB_SMC_Hydrolase_protease	-	1007	False	True	6.8e-06	37.4	85.8	False	False	WP_115265551.1
MYBO003.0722.00011.C001_00378	-	992	LmuB_SMC_Hydrolase_protease	-	1007	False	True	6.8e-06	37.4	85.8	False	False	WP_115265551.1
MYBO003.0722.00012.C001_00340	-	992	LmuB_SMC_Hydrolase_protease	-	1007	False	True	1.9e-05	35.9	87.1	False	False	WP_013954720.1
MYBO003.0722.00013.C001_00363	-	992	LmuB_SMC_Hydrolase_protease	-	1007	False	True	6.8e-06	37.4	85.8	False	False	WP_115265551.1
MYBO003.0722.00014.C001_00354	-	992	LmuB_SMC_Hydrolase_protease	-	1007	False	True	1.9e-05	35.9	87.1	False	False	WP_013954720.1
MYBO003.0722.00015.C001_00465	-	546	LmuB_SMC_Hydrolase_protease	-	1007	False	True	0.00041	31.5	44.7	False	False	WP_152028764.1
MYBO003.0722.00015.C001_00767	-	992	LmuB_SMC_Hydrolase_protease	-	1007	False	True	1.6e-05	36.2	86.6	False	False	WP_152028775.1
MYBO003.0722.00016.C001_00339	-	992	LmuB_SMC_Hydrolase_protease	-	1007	False	True	1.9e-05	35.9	87.1	False	False	WP_013954720.1
MYBO003.0722.00017.C001_00337	-	992	LmuB_SMC_Hydrolase_protease	-	1007	False	True	3.5e-06	38.3	84.8	False	False	WP_167662309.1
MYBO003.0722.00018.C001_00347	-	992	LmuB_SMC_Hydrolase_protease	-	1007	False	True	1.9e-05	35.9	87.1	False	False	WP_013954720.1
