## Supplementary material for "Conservation of antiviral systems across domains of life reveals novel immune mechanisms in humans": Table S5a (part 11 of 12)

target_name	target_accession	tlen	query_name	query_accession	qlen	true_hit	Bacteria	full_seq_Evalue	full_seq_score	full_seq_bias	In_Tree	for_Euk_profile	NCBI_acc
MYBO003.0722.00019.C001_00505	-	992	LmuB_SMC_Hydrolase_protease	-	1007	False	True	2e-05	35.9	87.2	False	False	WP_115266416.1
MYBO003.0722.00020.C001_00345	-	992	LmuB_SMC_Hydrolase_protease	-	1007	False	True	6.8e-06	37.4	85.8	False	False	WP_115265551.1
MYBO003.0722.00021.C001_00365	-	992	LmuB_SMC_Hydrolase_protease	-	1007	False	True	6.9e-06	37.4	85.8	False	False	WP_101456690.1
MYBO003.0722.00022.C001_00181	-	992	LmuB_SMC_Hydrolase_protease	-	1007	False	True	6.9e-06	37.4	85.8	False	False	WP_101456690.1
MYBO003.0722.00023.C001_00342	-	992	LmuB_SMC_Hydrolase_protease	-	1007	False	True	6.9e-06	37.4	85.8	False	False	WP_101456690.1
MYBO003.0722.00024.C001_00561	-	992	LmuB_SMC_Hydrolase_protease	-	1007	False	True	1.6e-05	36.2	86.6	True	False	WP_152028775.1
MYBO003.0722.00025.C001_00342	-	992	LmuB_SMC_Hydrolase_protease	-	1007	False	True	1.9e-05	35.9	87.1	False	False	WP_013954720.1
MYBO003.0722.00026.C001_00341	-	992	LmuB_SMC_Hydrolase_protease	-	1007	False	True	1.9e-05	35.9	87.1	False	False	WP_013954720.1
MYBO003.0722.00027.C001_00364	-	992	LmuB_SMC_Hydrolase_protease	-	1007	False	True	6.9e-06	37.4	85.8	False	False	WP_101456690.1
MYBO003.0722.00028.C001_00349	-	992	LmuB_SMC_Hydrolase_protease	-	1007	False	True	1.9e-05	35.9	87.1	False	False	WP_013954720.1
MYBO003.0722.00029.C001_00350	-	992	LmuB_SMC_Hydrolase_protease	-	1007	False	True	1.9e-05	35.9	87.1	False	False	WP_013954720.1
MYBO003.0722.00030.C001_00346	-	992	LmuB_SMC_Hydrolase_protease	-	1007	False	True	1.1e-05	36.7	85.2	False	False	WP_214471666.1
MYBO003.0722.00031.C001_00347	-	992	LmuB_SMC_Hydrolase_protease	-	1007	False	True	6.9e-06	37.4	85.8	False	False	WP_101456690.1
MYBO003.0722.00032.C001_00321	-	992	LmuB_SMC_Hydrolase_protease	-	1007	False	True	6.9e-06	37.4	85.8	False	False	WP_101456690.1
MYBO004.0722.00001.C001_00178	-	978	LmuB_SMC_Hydrolase_protease	-	1007	False	True	2e-07	42.5	108.6	False	False	WP_099309213.1
MYBO004.0722.00002.C001_00386	-	978	LmuB_SMC_Hydrolase_protease	-	1007	False	True	3.6e-08	44.9	108.2	False	False	WP_120160894.1
MYBO004.0722.00003.C001_00260	-	978	LmuB_SMC_Hydrolase_protease	-	1007	False	True	3.9e-09	48.1	106.0	False	False	WP_129621226.1
MYCA002.0722.00001.C001_00168	-	994	LmuB_SMC_Hydrolase_protease	-	1007	False	True	5.1e-10	51.0	74.6	False	False	WP_038561248.1
MYCA002.0722.00002.C001_00520	-	994	LmuB_SMC_Hydrolase_protease	-	1007	False	True	4.6e-10	51.2	73.8	False	False	WP_041103261.1
MYCA002.0722.00003.C001_00519	-	994	LmuB_SMC_Hydrolase_protease	-	1007	False	True	4.6e-10	51.2	73.8	False	False	WP_041103261.1
MYCA002.0722.00004.C001_00519	-	994	LmuB_SMC_Hydrolase_protease	-	1007	False	True	4.6e-10	51.2	73.8	False	False	WP_041103261.1
MYCA002.0722.00005.C001_00522	-	994	LmuB_SMC_Hydrolase_protease	-	1007	False	True	4.6e-10	51.2	73.8	False	False	WP_041103261.1
MYCA002.0722.00006.C001_00522	-	994	LmuB_SMC_Hydrolase_protease	-	1007	False	True	4.6e-10	51.2	73.8	False	False	WP_041103261.1
MYCA003.0722.00001.C001_00413	-	977	LmuB_SMC_Hydrolase_protease	-	1007	False	True	0.00062	30.9	99.6	False	False	WP_004794482.1
MYCA003.0722.00002.C001_00153	-	977	LmuB_SMC_Hydrolase_protease	-	1007	False	True	0.00062	30.9	99.6	False	False	WP_004794482.1
MYCA004.0722.00001.C001_03127	-	1205	LmuB_SMC_Hydrolase_protease	-	1007	False	True	0.00045	31.3	0.1	False	False	WP_014001488.1
MYCE001.0722.00001.C001_01605	-	1195	LmuB_SMC_Hydrolase_protease	-	1007	False	True	2e-05	35.8	0.2	False	False	WP_179962382.1
MYCE001.0722.00001.C001_02461	-	895	LmuB_SMC_Hydrolase_protease	-	1007	False	True	1.1e-09	49.9	0.0	False	False	WP_234806221.1
MYCE001.0722.00001.C001_02464	-	685	LmuB_SMC_Hydrolase_protease	-	1007	False	True	2.7e-07	42.0	9.8	False	False	WP_083005196.1
MYCO002.0722.00001.C001_00417	-	1005	LmuB_SMC_Hydrolase_protease	-	1007	False	True	3.2e-08	45.1	78.2	False	False	WP_029891800.1
MYCO003.0722.00001.C001_00445	-	979	LmuB_SMC_Hydrolase_protease	-	1007	False	True	1.8e-08	45.9	82.6	False	False	WP_036435073.1
MYCR001.0722.00001.C001_00992	-	819	LmuB_SMC_Hydrolase_protease	-	1007	False	True	1.1e-14	66.5	0.0	False	False	WP_240178895.1
MYCR002.0722.00001.C001_00056	-	982	LmuB_SMC_Hydrolase_protease	-	1007	False	True	3.4e-05	35.1	99.2	False	False	WP_013054425.1
MYCY002.0722.00001.C001_00731	-	978	LmuB_SMC_Hydrolase_protease	-	1007	False	True	1.6e-05	36.2	46.2	False	False	WP_015287645.1
MYCY002.0722.00001.P001_00723	-	978	LmuB_SMC_Hydrolase_protease	-	1007	False	True	1.9e-05	35.9	46.5	False	False	WP_129720949.1
MYDO001.0722.00001.C001_00995	-	816	LmuB_SMC_Hydrolase_protease	-	1007	False	True	2e-08	45.8	0.0	False	False	WP_085190017.1
MYDU001.0722.00001.C001_03524	-	822	LmuB_SMC_Hydrolase_protease	-	1007	False	True	1.7e-11	55.9	0.0	False	False	WP_234815354.1
MYED001.0722.00001.C001_00093	-	981	LmuB_SMC_Hydrolase_protease	-	1007	False	True	5.6e-07	41.0	85.3	False	False	WP_117274976.1
MYFA002.0722.00001.C001_05209	-	804	LmuB_SMC_Hydrolase_protease	-	1007	False	True	1.8e-11	55.9	0.0	False	False	WP_221851992.1
MYFE002.0722.00001.C001_00599	-	991	LmuB_SMC_Hydrolase_protease	-	1007	False	True	6.9e-06	37.4	78.1	False	False	WP_013354741.1
MYFE003.0722.00001.C001_00154	-	980	LmuB_SMC_Hydrolase_protease	-	1007	False	True	4.1e-05	34.8	94.8	False	False	WP_161552967.1
MYFL001.0722.00001.C001_00593	-	979	LmuB_SMC_Hydrolase_protease	-	1007	False	True	1.4e-07	42.9	125.9	False	False	WP_002557941.1
MYFL002.0722.00001.C001_00521	-	1013	LmuB_SMC_Hydrolase_protease	-	1007	False	True	3.9e-10	51.4	101.0	False	False	WP_158961274.1
MYFL002.0722.00001.C001_02692	-	701	LmuB_SMC_Hydrolase_protease	-	1007	False	True	1.2e-06	39.8	9.1	False	False	WP_158963190.1
MYFO001.0722.00001.C001_05080	-	805	LmuB_SMC_Hydrolase_protease	-	1007	False	True	8.2e-12	57.0	0.0	False	False	WP_052145364.1
MYGA001.0722.00001.C001_02955	-	811	LmuB_SMC_Hydrolase_protease	-	1007	False	True	1.6e-09	49.4	0.0	False	False	WP_163687133.1
MYGA003.0722.00002.C001_00511	-	975	LmuB_SMC_Hydrolase_protease	-	1007	False	True	1.9e-06	39.2	90.0	False	False	WP_129620376.1
MYGA004.0722.00001.C001_00113	-	982	LmuB_SMC_Hydrolase_protease	-	1007	False	True	6.9e-06	37.3	102.1	False	False	WP_119572016.1
MYGE001.0722.00001.C001_00376	-	982	LmuB_SMC_Hydrolase_protease	-	1007	False	True	9.6e-12	56.7	80.7	False	False	WP_010869416.1
MYGE001.0722.00002.C001_00382	-	982	LmuB_SMC_Hydrolase_protease	-	1007	False	True	3.7e-12	58.1	80.0	False	False	WP_014894271.1
MYGO001.0722.00001.C001_01159	-	818	LmuB_SMC_Hydrolase_protease	-	1007	False	True	5.2e-09	47.7	0.0	False	False	WP_240174258.1
MYGO002.0722.00001.C001_01601	-	636	LmuB_SMC_Hydrolase_protease	-	1007	False	True	8.8e-05	33.7	0.6	False	False	WP_205876820.1
MYGO002.0722.00001.C001_03886	-	813	LmuB_SMC_Hydrolase_protease	-	1007	False	True	3.8e-10	51.5	0.0	False	False	WP_205873520.1
MYGR001.0722.00001.C001_05408	-	816	LmuB_SMC_Hydrolase_protease	-	1007	False	True	1.4e-06	39.6	0.1	False	False	WP_070351818.1
MYHA001.0722.00001.C001_01940	-	732	LmuB_SMC_Hydrolase_protease	-	1007	False	True	4e-06	38.1	25.1	False	False	WP_226994261.1
MYHA001.0722.00001.C001_03954	-	1521	LmuB_SMC_Hydrolase_protease	-	1007	False	True	3.5e-06	38.3	116.6	False	False	WP_002639741.1
MYHA001.0722.00001.C001_06206	-	2151	LmuB_SMC_Hydrolase_protease	-	1007	False	True	1.2e-10	53.1	11.4	False	False	WP_193409810.1
MYHA005.0722.00001.C001_00096	-	812	LmuB_SMC_Hydrolase_protease	-	1007	False	True	1.8e-12	59.1	0.0	False	False	WP_005632839.1
MYHE001.0722.00001.C001_03408	-	1204	LmuB_SMC_Hydrolase_protease	-	1007	False	True	9.3e-05	33.6	4.7	False	False	WP_071700243.1
MYHE001.0722.00001.C001_04117	-	809	LmuB_SMC_Hydrolase_protease	-	1007	False	True	2.8e-11	55.2	0.0	False	False	WP_048892794.1
MYHE001.0722.00002.C001_03287	-	1204	LmuB_SMC_Hydrolase_protease	-	1007	False	True	3.1e-05	35.2	3.7	False	False	WP_048890774.1
MYHE001.0722.00002.C001_03968	-	809	LmuB_SMC_Hydrolase_protease	-	1007	False	True	3.3e-11	54.9	0.0	False	False	WP_203801173.1
MYHO002.0722.00001.C001_00709	-	978	LmuB_SMC_Hydrolase_protease	-	1007	False	True	1.3e-06	39.8	107.2	False	False	WP_012855744.1
MYHY001.0722.00001.C001_00707	-	979	LmuB_SMC_Hydrolase_protease	-	1007	False	True	5.3e-09	47.7	120.6	False	False	WP_041361713.1
MYHY001.0722.00002.C001_00712	-	979	LmuB_SMC_Hydrolase_protease	-	1007	False	True	3.4e-09	48.3	118.9	False	False	WP_011290431.1
MYIN001.0722.00008.C001_02298	-	816	LmuB_SMC_Hydrolase_protease	-	1007	False	True	2e-12	59.0	0.0	False	False	WP_232525832.1
MYIN001.0722.00012.C001_02550	-	810	LmuB_SMC_Hydrolase_protease	-	1007	False	True	1.9e-12	59.1	0.0	False	False	WP_008255845.1
MYKU001.0722.00001.C001_01452	-	1140	LmuB_SMC_Hydrolase_protease	-	1007	False	True	1.9e-06	39.2	0.0	False	False	WP_085072931.1
MYKU001.0722.00001.C001_01460	-	400	LmuB_SMC_Hydrolase_protease	-	1007	False	True	5.6e-07	41.0	0.0	False	False	WP_241007884.1
MYLE004.0722.00001.C001_01590	-	1204	LmuB_SMC_Hydrolase_protease	-	1007	False	True	0.00044	31.4	0.7	False	False	WP_045843279.1
MYMA002.0722.00001.C001_01272	-	813	LmuB_SMC_Hydrolase_protease	-	1007	False	True	2.1e-08	45.7	0.6	False	False	WP_071512500.1
MYMA003.0722.00001.C001_00549	-	680	LmuB_SMC_Hydrolase_protease	-	1007	False	True	1.9e-10	52.4	0.0	False	False	WP_082219915.1
MYMA004.0722.00001.C001_01010	-	810	LmuB_SMC_Hydrolase_protease	-	1007	False	True	1.3e-06	39.7	0.0	False	False	WP_163733389.1
MYMI001.0722.00001.C001_02021	-	680	LmuB_SMC_Hydrolase_protease	-	1007	False	True	9.1e-10	50.2	0.0	False	False	WP_083022535.1
MYMI002.0722.00001.C001_00196	-	991	LmuB_SMC_Hydrolase_protease	-	1007	False	True	2.7e-06	38.7	76.2	False	False	WP_171111050.1
MYMI003.0722.00001.C001_00580	-	983	LmuB_SMC_Hydrolase_protease	-	1007	False	True	2.2e-11	55.6	108.9	False	False	WP_171113360.1
MYMO001.0722.00001.C001_00443	-	974	LmuB_SMC_Hydrolase_protease	-	1007	False	True	2e-09	49.1	51.9	False	False	WP_011264930.1
MYMY001.0722.00003.C001_00743	-	1013	LmuB_SMC_Hydrolase_protease	-	1007	False	True	5.6e-05	34.4	286.1	False	False	WP_129868225.1
MYMY001.0722.00003.C001_00883	-	753	LmuB_SMC_Hydrolase_protease	-	1007	False	True	0.00021	32.5	231.2	False	False	WP_129868273.1
MYMY001.0722.00003.C001_00884	-	751	LmuB_SMC_Hydrolase_protease	-	1007	False	True	1.1e-10	53.2	237.1	False	False	WP_020863070.1
MYMY001.0722.00003.C001_00885	-	753	LmuB_SMC_Hydrolase_protease	-	1007	False	True	0.0002	32.6	235.8	False	False	WP_129868274.1
MYMY001.0722.00003.C001_00886	-	750	LmuB_SMC_Hydrolase_protease	-	1007	False	True	1.6e-06	39.4	242.1	False	False	WP_129868275.1
MYMY001.0722.00003.C001_00887	-	746	LmuB_SMC_Hydrolase_protease	-	1007	False	True	2.4e-06	38.9	237.7	False	False	WP_020863073.1
MYMY001.0722.00004.C001_00744	-	1013	LmuB_SMC_Hydrolase_protease	-	1007	False	True	8.1e-05	33.8	287.9	False	False	WP_129923818.1
MYMY001.0722.00004.C001_00884	-	753	LmuB_SMC_Hydrolase_protease	-	1007	False	True	0.00027	32.1	230.8	False	False	WP_129923865.1
MYMY001.0722.00004.C001_00885	-	751	LmuB_SMC_Hydrolase_protease	-	1007	False	True	1.1e-10	53.2	236.2	False	False	WP_129923866.1
MYMY001.0722.00004.C001_00886	-	753	LmuB_SMC_Hydrolase_protease	-	1007	False	True	0.00026	32.1	236.1	False	False	WP_129923867.1
MYMY001.0722.00004.C001_00887	-	750	LmuB_SMC_Hydrolase_protease	-	1007	False	True	2.2e-06	39.0	243.2	False	False	WP_023905987.1
MYMY001.0722.00004.C001_00888	-	746	LmuB_SMC_Hydrolase_protease	-	1007	False	True	2.4e-06	38.9	237.7	False	False	WP_020863073.1
MYMY001.0722.00005.C001_00740	-	1013	LmuB_SMC_Hydrolase_protease	-	1007	False	True	8.8e-05	33.7	285.0	False	False	WP_129878724.1
MYMY001.0722.00005.C001_00882	-	753	LmuB_SMC_Hydrolase_protease	-	1007	False	True	0.00021	32.4	231.4	False	False	WP_020863069.1
MYMY001.0722.00005.C001_00883	-	751	LmuB_SMC_Hydrolase_protease	-	1007	False	True	1.1e-10	53.2	237.1	False	False	WP_020863070.1
MYMY001.0722.00005.C001_00884	-	753	LmuB_SMC_Hydrolase_protease	-	1007	False	True	0.00015	32.9	234.8	False	False	WP_129878805.1
MYMY001.0722.00005.C001_00885	-	750	LmuB_SMC_Hydrolase_protease	-	1007	False	True	2.2e-06	39.0	243.2	False	False	WP_023905987.1
MYMY001.0722.00005.C001_00886	-	746	LmuB_SMC_Hydrolase_protease	-	1007	False	True	2.4e-06	38.9	237.7	False	False	WP_020863073.1
MYMY001.0722.00006.C001_00693	-	1013	LmuB_SMC_Hydrolase_protease	-	1007	False	True	5.4e-05	34.4	287.1	False	False	WP_020862960.1
MYMY001.0722.00007.C001_00742	-	1013	LmuB_SMC_Hydrolase_protease	-	1007	False	True	6.5e-05	34.1	287.5	False	False	WP_129922723.1
MYMY001.0722.00007.C001_00883	-	753	LmuB_SMC_Hydrolase_protease	-	1007	False	True	0.00022	32.4	231.0	False	False	WP_129922770.1
MYMY001.0722.00007.C001_00884	-	751	LmuB_SMC_Hydrolase_protease	-	1007	False	True	1.1e-10	53.2	237.1	False	False	WP_020863070.1
MYMY001.0722.00007.C001_00885	-	753	LmuB_SMC_Hydrolase_protease	-	1007	False	True	0.00014	33.0	235.4	False	False	WP_020863071.1
MYMY001.0722.00007.C001_00886	-	750	LmuB_SMC_Hydrolase_protease	-	1007	False	True	2.7e-06	38.7	241.1	False	False	WP_129922772.1
MYMY001.0722.00007.C001_00887	-	746	LmuB_SMC_Hydrolase_protease	-	1007	False	True	2.4e-06	38.9	237.7	False	False	WP_020863073.1
MYMY001.0722.00008.C001_00740	-	1013	LmuB_SMC_Hydrolase_protease	-	1007	False	True	5.4e-05	34.4	287.1	False	False	WP_020862960.1
MYMY001.0722.00008.C001_00881	-	753	LmuB_SMC_Hydrolase_protease	-	1007	False	True	0.00021	32.4	231.4	False	False	WP_020863069.1
MYMY001.0722.00008.C001_00882	-	751	LmuB_SMC_Hydrolase_protease	-	1007	False	True	1.1e-10	53.2	237.1	False	False	WP_020863070.1
MYMY001.0722.00008.C001_00883	-	753	LmuB_SMC_Hydrolase_protease	-	1007	False	True	0.00014	33.0	235.4	False	False	WP_020863071.1
MYMY001.0722.00008.C001_00884	-	750	LmuB_SMC_Hydrolase_protease	-	1007	False	True	2.2e-06	39.0	243.2	False	False	WP_023905987.1
MYMY001.0722.00008.C001_00885	-	746	LmuB_SMC_Hydrolase_protease	-	1007	False	True	2.4e-06	38.9	237.7	False	False	WP_020863073.1
MYMY001.0722.00009.C001_00752	-	835	LmuB_SMC_Hydrolase_protease	-	1007	False	True	3.2e-06	38.5	232.6	False	False	WP_232017636.1
MYMY001.0722.00009.C001_00895	-	753	LmuB_SMC_Hydrolase_protease	-	1007	False	True	0.00014	33.0	230.0	False	False	WP_129880472.1
MYMY001.0722.00009.C001_00896	-	751	LmuB_SMC_Hydrolase_protease	-	1007	False	True	1.9e-10	52.5	236.7	False	False	WP_129880473.1
MYMY001.0722.00009.C001_00897	-	753	LmuB_SMC_Hydrolase_protease	-	1007	False	True	0.00026	32.1	234.4	False	False	WP_129880474.1
MYMY001.0722.00009.C001_00898	-	750	LmuB_SMC_Hydrolase_protease	-	1007	False	True	7.4e-06	37.3	244.0	False	False	WP_129880475.1
MYMY001.0722.00009.C001_00899	-	738	LmuB_SMC_Hydrolase_protease	-	1007	False	True	3e-06	38.6	234.0	False	False	WP_129880476.1
MYMY001.0722.00010.C001_00766	-	1013	LmuB_SMC_Hydrolase_protease	-	1007	False	True	6.8e-05	34.1	287.2	False	False	WP_129910302.1
MYMY001.0722.00010.C001_00907	-	753	LmuB_SMC_Hydrolase_protease	-	1007	False	True	0.00021	32.4	231.4	False	False	WP_020863069.1
MYMY001.0722.00010.C001_00908	-	751	LmuB_SMC_Hydrolase_protease	-	1007	False	True	5.8e-11	54.2	237.5	False	False	WP_129910396.1
MYMY001.0722.00010.C001_00909	-	753	LmuB_SMC_Hydrolase_protease	-	1007	False	True	0.00057	31.0	235.5	False	False	WP_129910398.1
MYMY001.0722.00010.C001_00910	-	750	LmuB_SMC_Hydrolase_protease	-	1007	False	True	2.2e-06	39.0	243.2	False	False	WP_023905987.1
MYMY001.0722.00010.C001_00911	-	746	LmuB_SMC_Hydrolase_protease	-	1007	False	True	3.4e-06	38.4	237.8	False	False	WP_129910400.1
MYMY001.0722.00011.C001_00740	-	1013	LmuB_SMC_Hydrolase_protease	-	1007	False	True	5.4e-05	34.4	287.1	False	False	WP_020862960.1
MYMY001.0722.00011.C001_00881	-	753	LmuB_SMC_Hydrolase_protease	-	1007	False	True	0.00021	32.4	231.4	False	False	WP_020863069.1
MYMY001.0722.00011.C001_00882	-	751	LmuB_SMC_Hydrolase_protease	-	1007	False	True	1.1e-10	53.2	237.1	False	False	WP_020863070.1
MYMY001.0722.00011.C001_00883	-	753	LmuB_SMC_Hydrolase_protease	-	1007	False	True	0.00013	33.1	234.9	False	False	WP_129924186.1
MYMY001.0722.00011.C001_00884	-	750	LmuB_SMC_Hydrolase_protease	-	1007	False	True	2.2e-06	39.0	243.2	False	False	WP_023905987.1
MYMY001.0722.00011.C001_00885	-	746	LmuB_SMC_Hydrolase_protease	-	1007	False	True	6.2e-06	37.5	235.2	False	False	WP_129924187.1
MYMY001.0722.00012.C001_00738	-	1013	LmuB_SMC_Hydrolase_protease	-	1007	False	True	0.00012	33.2	285.4	False	False	WP_129881378.1
MYMY001.0722.00012.C001_00879	-	753	LmuB_SMC_Hydrolase_protease	-	1007	False	True	0.00021	32.4	231.4	False	False	WP_020863069.1
MYMY001.0722.00012.C001_00880	-	751	LmuB_SMC_Hydrolase_protease	-	1007	False	True	3.2e-10	51.7	237.3	False	False	WP_020863070.1
MYMY001.0722.00012.C001_00881	-	753	LmuB_SMC_Hydrolase_protease	-	1007	False	True	0.00014	33.0	235.4	False	False	WP_020863071.1
MYMY001.0722.00012.C001_00882	-	750	LmuB_SMC_Hydrolase_protease	-	1007	False	True	2.2e-06	39.0	243.2	False	False	WP_023905987.1
MYMY001.0722.00012.C001_00883	-	746	LmuB_SMC_Hydrolase_protease	-	1007	False	True	2.4e-06	38.9	237.7	False	False	WP_020863073.1
MYMY001.0722.00013.C001_00738	-	1013	LmuB_SMC_Hydrolase_protease	-	1007	False	True	5.4e-05	34.4	287.1	False	False	WP_020862960.1
MYMY001.0722.00013.C001_00879	-	753	LmuB_SMC_Hydrolase_protease	-	1007	False	True	0.00021	32.4	231.4	False	False	WP_020863069.1
MYMY001.0722.00013.C001_00880	-	751	LmuB_SMC_Hydrolase_protease	-	1007	False	True	1.1e-10	53.2	237.1	False	False	WP_020863070.1
MYMY001.0722.00013.C001_00881	-	753	LmuB_SMC_Hydrolase_protease	-	1007	False	True	0.00014	33.0	235.4	False	False	WP_020863071.1
MYMY001.0722.00013.C001_00882	-	750	LmuB_SMC_Hydrolase_protease	-	1007	False	True	2.2e-06	39.0	243.2	False	False	WP_023905987.1
MYMY001.0722.00013.C001_00883	-	746	LmuB_SMC_Hydrolase_protease	-	1007	False	True	2.4e-06	38.9	237.7	False	False	WP_020863073.1
MYMY001.0722.00014.C001_00739	-	1013	LmuB_SMC_Hydrolase_protease	-	1007	False	True	5.4e-05	34.4	287.1	False	False	WP_020862960.1
MYMY001.0722.00014.C001_00880	-	753	LmuB_SMC_Hydrolase_protease	-	1007	False	True	0.00021	32.4	231.4	False	False	WP_020863069.1
MYMY001.0722.00014.C001_00881	-	751	LmuB_SMC_Hydrolase_protease	-	1007	False	True	1.1e-10	53.2	237.1	False	False	WP_020863070.1
MYMY001.0722.00014.C001_00882	-	753	LmuB_SMC_Hydrolase_protease	-	1007	False	True	0.00014	33.0	235.4	False	False	WP_020863071.1
MYMY001.0722.00014.C001_00883	-	750	LmuB_SMC_Hydrolase_protease	-	1007	False	True	2.2e-06	39.0	243.2	False	False	WP_023905987.1
MYMY001.0722.00014.C001_00884	-	746	LmuB_SMC_Hydrolase_protease	-	1007	False	True	2.4e-06	38.9	237.7	False	False	WP_020863073.1
MYMY001.0722.00015.C001_00742	-	1013	LmuB_SMC_Hydrolase_protease	-	1007	False	True	5.4e-05	34.4	287.1	False	False	WP_020862960.1
MYMY001.0722.00015.C001_00883	-	753	LmuB_SMC_Hydrolase_protease	-	1007	False	True	0.00021	32.4	231.4	False	False	WP_020863069.1
MYMY001.0722.00015.C001_00884	-	751	LmuB_SMC_Hydrolase_protease	-	1007	False	True	1.1e-10	53.2	237.1	False	False	WP_020863070.1
MYMY001.0722.00015.C001_00885	-	753	LmuB_SMC_Hydrolase_protease	-	1007	False	True	0.00014	33.0	235.4	False	False	WP_020863071.1
MYMY001.0722.00015.C001_00886	-	750	LmuB_SMC_Hydrolase_protease	-	1007	False	True	2.2e-06	39.0	243.2	False	False	WP_023905987.1
MYMY001.0722.00015.C001_00887	-	746	LmuB_SMC_Hydrolase_protease	-	1007	False	True	2.4e-06	38.9	237.7	False	False	WP_020863073.1
MYMY001.0722.00016.C001_00736	-	1013	LmuB_SMC_Hydrolase_protease	-	1007	False	True	5.4e-05	34.4	287.1	False	False	WP_020862960.1
MYMY001.0722.00016.C001_00877	-	753	LmuB_SMC_Hydrolase_protease	-	1007	False	True	0.00021	32.4	231.4	False	False	WP_020863069.1
MYMY001.0722.00016.C001_00878	-	751	LmuB_SMC_Hydrolase_protease	-	1007	False	True	1.1e-10	53.2	237.1	False	False	WP_020863070.1
MYMY001.0722.00016.C001_00879	-	753	LmuB_SMC_Hydrolase_protease	-	1007	False	True	0.00014	33.0	235.4	False	False	WP_020863071.1
MYMY001.0722.00016.C001_00880	-	750	LmuB_SMC_Hydrolase_protease	-	1007	False	True	2.2e-06	39.0	243.2	False	False	WP_023905987.1
MYMY001.0722.00016.C001_00881	-	746	LmuB_SMC_Hydrolase_protease	-	1007	False	True	2.4e-06	38.9	237.7	False	False	WP_020863073.1
MYMY001.0722.00017.C001_00743	-	1013	LmuB_SMC_Hydrolase_protease	-	1007	False	True	5.4e-05	34.4	287.1	False	False	WP_020862960.1
MYMY001.0722.00017.C001_00884	-	753	LmuB_SMC_Hydrolase_protease	-	1007	False	True	0.00021	32.4	231.4	False	False	WP_020863069.1
MYMY001.0722.00017.C001_00885	-	751	LmuB_SMC_Hydrolase_protease	-	1007	False	True	1.1e-10	53.2	237.1	False	False	WP_020863070.1
MYMY001.0722.00017.C001_00886	-	753	LmuB_SMC_Hydrolase_protease	-	1007	False	True	0.00014	33.0	235.4	False	False	WP_020863071.1
MYMY001.0722.00017.C001_00887	-	750	LmuB_SMC_Hydrolase_protease	-	1007	False	True	2.2e-06	39.0	243.2	False	False	WP_023905987.1
MYMY001.0722.00017.C001_00888	-	746	LmuB_SMC_Hydrolase_protease	-	1007	False	True	2.4e-06	38.9	237.7	False	False	WP_020863073.1
MYMY001.0722.00018.C001_00738	-	1013	LmuB_SMC_Hydrolase_protease	-	1007	False	True	5.4e-05	34.4	287.1	False	False	WP_020862960.1
MYMY001.0722.00018.C001_00879	-	753	LmuB_SMC_Hydrolase_protease	-	1007	False	True	0.00021	32.4	231.4	False	False	WP_020863069.1
MYMY001.0722.00018.C001_00880	-	751	LmuB_SMC_Hydrolase_protease	-	1007	False	True	1.1e-10	53.2	237.1	False	False	WP_020863070.1
MYMY001.0722.00018.C001_00881	-	753	LmuB_SMC_Hydrolase_protease	-	1007	False	True	0.00014	33.0	235.4	False	False	WP_020863071.1
MYMY001.0722.00018.C001_00882	-	750	LmuB_SMC_Hydrolase_protease	-	1007	False	True	2.2e-06	39.0	243.2	False	False	WP_023905987.1
MYMY001.0722.00018.C001_00883	-	746	LmuB_SMC_Hydrolase_protease	-	1007	False	True	2.4e-06	38.9	237.7	False	False	WP_020863073.1
MYMY001.0722.00019.C001_00743	-	1013	LmuB_SMC_Hydrolase_protease	-	1007	False	True	5.4e-05	34.4	287.1	False	False	WP_020862960.1
MYMY001.0722.00019.C001_00884	-	753	LmuB_SMC_Hydrolase_protease	-	1007	False	True	0.00021	32.4	231.4	False	False	WP_020863069.1
MYMY001.0722.00019.C001_00885	-	751	LmuB_SMC_Hydrolase_protease	-	1007	False	True	1.1e-10	53.2	237.1	False	False	WP_020863070.1
MYMY001.0722.00019.C001_00886	-	753	LmuB_SMC_Hydrolase_protease	-	1007	False	True	0.00014	33.0	235.4	False	False	WP_020863071.1
MYMY001.0722.00019.C001_00887	-	750	LmuB_SMC_Hydrolase_protease	-	1007	False	True	2.2e-06	39.0	243.2	False	False	WP_023905987.1
MYMY001.0722.00019.C001_00888	-	746	LmuB_SMC_Hydrolase_protease	-	1007	False	True	2.4e-06	38.9	237.7	False	False	WP_020863073.1
MYMY001.0722.00020.C001_00742	-	1013	LmuB_SMC_Hydrolase_protease	-	1007	False	True	5.4e-05	34.4	287.1	False	False	WP_020862960.1
MYMY001.0722.00020.C001_00883	-	753	LmuB_SMC_Hydrolase_protease	-	1007	False	True	0.00021	32.4	231.4	False	False	WP_020863069.1
MYMY001.0722.00020.C001_00884	-	751	LmuB_SMC_Hydrolase_protease	-	1007	False	True	1.1e-10	53.2	237.1	False	False	WP_020863070.1
MYMY001.0722.00020.C001_00885	-	753	LmuB_SMC_Hydrolase_protease	-	1007	False	True	0.00014	33.0	235.4	False	False	WP_020863071.1
MYMY001.0722.00020.C001_00886	-	750	LmuB_SMC_Hydrolase_protease	-	1007	False	True	2.2e-06	39.0	243.2	False	False	WP_023905987.1
MYMY001.0722.00020.C001_00887	-	746	LmuB_SMC_Hydrolase_protease	-	1007	False	True	2.4e-06	38.9	237.7	False	False	WP_020863073.1
MYMY001.0722.00021.C001_00741	-	1013	LmuB_SMC_Hydrolase_protease	-	1007	False	True	5.4e-05	34.4	287.1	False	False	WP_020862960.1
MYMY001.0722.00021.C001_00882	-	753	LmuB_SMC_Hydrolase_protease	-	1007	False	True	0.00021	32.4	231.4	False	False	WP_020863069.1
MYMY001.0722.00021.C001_00883	-	751	LmuB_SMC_Hydrolase_protease	-	1007	False	True	1.1e-10	53.2	237.1	False	False	WP_020863070.1
MYMY001.0722.00021.C001_00884	-	753	LmuB_SMC_Hydrolase_protease	-	1007	False	True	0.00014	33.0	235.4	False	False	WP_020863071.1
MYMY001.0722.00021.C001_00885	-	750	LmuB_SMC_Hydrolase_protease	-	1007	False	True	2.2e-06	39.0	243.2	False	False	WP_023905987.1
MYMY001.0722.00021.C001_00886	-	746	LmuB_SMC_Hydrolase_protease	-	1007	False	True	2.4e-06	38.9	237.7	False	False	WP_020863073.1
MYMY001.0722.00022.C001_00741	-	1013	LmuB_SMC_Hydrolase_protease	-	1007	False	True	5.4e-05	34.4	287.1	False	False	WP_020862960.1
MYMY001.0722.00022.C001_00882	-	753	LmuB_SMC_Hydrolase_protease	-	1007	False	True	0.00021	32.4	231.4	False	False	WP_020863069.1
MYMY001.0722.00022.C001_00883	-	751	LmuB_SMC_Hydrolase_protease	-	1007	False	True	1.6e-10	52.7	236.0	False	False	WP_129924842.1
MYMY001.0722.00022.C001_00884	-	753	LmuB_SMC_Hydrolase_protease	-	1007	False	True	0.00014	33.0	235.4	False	False	WP_020863071.1
MYMY001.0722.00022.C001_00885	-	750	LmuB_SMC_Hydrolase_protease	-	1007	False	True	2.2e-06	39.0	243.2	False	False	WP_023905987.1
MYMY001.0722.00022.C001_00886	-	746	LmuB_SMC_Hydrolase_protease	-	1007	False	True	2.4e-06	38.9	237.7	False	False	WP_020863073.1
MYNO001.0722.00001.C001_01224	-	820	LmuB_SMC_Hydrolase_protease	-	1007	False	True	2.1e-14	65.5	0.2	False	False	WP_232062536.1
MYOD001.0722.00001.C001_00537	-	1013	LmuB_SMC_Hydrolase_protease	-	1007	False	True	8.9e-15	66.8	100.4	False	False	WP_002990351.1
MYOD001.0722.00002.C001_02591	-	1013	LmuB_SMC_Hydrolase_protease	-	1007	False	True	3.8e-14	64.7	109.2	False	False	WP_115092637.1
MYOD002.0722.00001.C001_00266	-	1014	LmuB_SMC_Hydrolase_protease	-	1007	False	True	5.8e-10	50.8	100.2	False	False	WP_058699068.1
MYOD002.0722.00002.C001_00252	-	1014	LmuB_SMC_Hydrolase_protease	-	1007	False	True	1.6e-10	52.7	85.8	False	False	WP_131540160.1
MYOR001.0722.00001.C001_03045	-	1205	LmuB_SMC_Hydrolase_protease	-	1007	False	True	0.00054	31.1	0.1	False	False	WP_003414808.1
MYPA004.0722.00001.C001_00941	-	818	LmuB_SMC_Hydrolase_protease	-	1007	False	True	2.7e-13	61.9	0.0	False	False	WP_085271091.1
MYPA005.0722.00001.C001_00861	-	817	LmuB_SMC_Hydrolase_protease	-	1007	False	True	1.1e-14	66.4	0.1	False	False	WP_220046098.1
MYPA006.0722.00001.C001_00482	-	803	LmuB_SMC_Hydrolase_protease	-	1007	False	True	2.6e-11	55.3	0.0	False	False	WP_163765338.1
MYPA007.0722.00001.C001_03255	-	1200	LmuB_SMC_Hydrolase_protease	-	1007	False	True	0.00086	30.4	0.0	False	False	WP_240258485.1
MYPA008.0722.00001.C001_05244	-	216	LmuB_SMC_Hydrolase_protease	-	1007	False	True	8.1e-26	103.3	0.0	False	False	WP_163750580.1
MYPH001.0722.00001.C001_00670	-	989	LmuB_SMC_Hydrolase_protease	-	1007	False	True	2.7e-05	35.4	95.4	False	False	WP_130429701.1
MYPH003.0722.00001.C001_01129	-	806	LmuB_SMC_Hydrolase_protease	-	1007	False	True	2.7e-10	51.9	0.0	False	False	WP_061482769.1
MYPH003.0722.00001.C001_02078	-	1195	LmuB_SMC_Hydrolase_protease	-	1007	False	True	0.00036	31.7	20.2	False	False	WP_181881971.1
MYPH005.0722.00001.C001_02231	-	805	LmuB_SMC_Hydrolase_protease	-	1007	False	True	1.3e-10	53.0	0.0	False	False	WP_138248277.1
MYPH005.0722.00002.C001_01364	-	804	LmuB_SMC_Hydrolase_protease	-	1007	False	True	9.8e-10	50.1	0.0	False	False	WP_226521123.1
MYPH006.0722.00001.C001_00203	-	1013	LmuB_SMC_Hydrolase_protease	-	1007	False	True	0.00031	31.9	112.7	False	False	WP_158209255.1
MYPN001.0722.00001.C001_00474	-	982	LmuB_SMC_Hydrolase_protease	-	1007	False	True	2.3e-10	52.2	68.1	False	False	WP_014574976.1
MYPN001.0722.00002.C001_00459	-	982	LmuB_SMC_Hydrolase_protease	-	1007	False	True	2.6e-10	52.0	68.3	False	False	WP_010874782.1
MYPN001.0722.00003.C001_00473	-	982	LmuB_SMC_Hydrolase_protease	-	1007	False	True	2.6e-10	52.0	68.3	False	False	WP_010874782.1
MYPN001.0722.00004.C001_00474	-	982	LmuB_SMC_Hydrolase_protease	-	1007	False	True	2.6e-10	52.0	68.3	False	False	WP_010874782.1
MYPN001.0722.00005.C001_00478	-	982	LmuB_SMC_Hydrolase_protease	-	1007	False	True	2.3e-10	52.2	68.1	False	False	WP_014574976.1
MYPN001.0722.00006.C001_00474	-	982	LmuB_SMC_Hydrolase_protease	-	1007	False	True	2.6e-10	52.0	68.3	False	False	WP_010874782.1
MYPN001.0722.00007.C001_00479	-	982	LmuB_SMC_Hydrolase_protease	-	1007	False	True	2.3e-10	52.2	68.1	False	False	WP_014574976.1
MYPN001.0722.00008.C001_00480	-	982	LmuB_SMC_Hydrolase_protease	-	1007	False	True	2.6e-10	52.0	68.3	False	False	WP_010874782.1
MYPN001.0722.00009.C001_00479	-	982	LmuB_SMC_Hydrolase_protease	-	1007	False	True	2.6e-10	52.0	68.3	False	False	WP_010874782.1
MYPN001.0722.00010.C001_00479	-	982	LmuB_SMC_Hydrolase_protease	-	1007	False	True	2.6e-10	52.0	68.3	False	False	WP_010874782.1
MYPN001.0722.00011.C001_00480	-	982	LmuB_SMC_Hydrolase_protease	-	1007	False	True	2.6e-10	52.0	68.3	False	False	WP_010874782.1
MYPN001.0722.00012.C001_00479	-	982	LmuB_SMC_Hydrolase_protease	-	1007	False	True	2.6e-10	52.0	68.3	False	False	WP_010874782.1
MYPN001.0722.00013.C001_00478	-	982	LmuB_SMC_Hydrolase_protease	-	1007	False	True	2.6e-10	52.0	68.3	False	False	WP_010874782.1
MYPN001.0722.00014.C001_00481	-	982	LmuB_SMC_Hydrolase_protease	-	1007	False	True	2.6e-10	52.0	67.2	False	False	WP_014325525.1
MYPN001.0722.00015.C001_00478	-	982	LmuB_SMC_Hydrolase_protease	-	1007	False	True	2.6e-10	52.0	68.3	False	False	WP_010874782.1
MYPN001.0722.00016.C001_00477	-	982	LmuB_SMC_Hydrolase_protease	-	1007	False	True	2.6e-10	52.0	68.3	False	False	WP_010874782.1
MYPN001.0722.00017.C001_00478	-	982	LmuB_SMC_Hydrolase_protease	-	1007	False	True	2.6e-10	52.0	68.3	False	False	WP_010874782.1
MYPN001.0722.00018.C001_00476	-	982	LmuB_SMC_Hydrolase_protease	-	1007	False	True	2.3e-10	52.2	68.1	False	False	WP_014574976.1
MYPN001.0722.00019.C001_00476	-	982	LmuB_SMC_Hydrolase_protease	-	1007	False	True	2.3e-10	52.2	68.1	False	False	WP_014574976.1
MYPN001.0722.00020.C001_00479	-	982	LmuB_SMC_Hydrolase_protease	-	1007	False	True	2.6e-10	52.0	67.2	False	False	WP_014325525.1
MYPN001.0722.00021.C001_00477	-	982	LmuB_SMC_Hydrolase_protease	-	1007	False	True	2.6e-10	52.0	68.3	False	False	WP_010874782.1
MYPN001.0722.00022.C001_00476	-	982	LmuB_SMC_Hydrolase_protease	-	1007	False	True	2.3e-10	52.2	68.1	False	False	WP_014574976.1
MYPN001.0722.00023.C001_00477	-	982	LmuB_SMC_Hydrolase_protease	-	1007	False	True	2.3e-10	52.2	68.1	False	False	WP_014574976.1
MYPN001.0722.00024.C001_00476	-	982	LmuB_SMC_Hydrolase_protease	-	1007	False	True	2.3e-10	52.2	68.1	False	False	WP_014574976.1
MYPN001.0722.00025.C001_00478	-	982	LmuB_SMC_Hydrolase_protease	-	1007	False	True	2.3e-10	52.2	68.1	False	False	WP_014574976.1
MYPN001.0722.00026.C001_00478	-	982	LmuB_SMC_Hydrolase_protease	-	1007	False	True	2.6e-10	52.0	67.2	False	False	WP_014325525.1
MYPN001.0722.00027.C001_00477	-	982	LmuB_SMC_Hydrolase_protease	-	1007	False	True	2.3e-10	52.2	68.1	False	False	WP_014574976.1
MYPN001.0722.00028.C001_00480	-	982	LmuB_SMC_Hydrolase_protease	-	1007	False	True	2.6e-10	52.0	68.3	False	False	WP_010874782.1
MYPN001.0722.00029.C001_00478	-	982	LmuB_SMC_Hydrolase_protease	-	1007	False	True	2.3e-10	52.2	68.1	False	False	WP_014574976.1
MYPN001.0722.00030.C001_00478	-	982	LmuB_SMC_Hydrolase_protease	-	1007	False	True	2.6e-10	52.0	67.2	False	False	WP_014325525.1
MYPN001.0722.00031.C001_00474	-	982	LmuB_SMC_Hydrolase_protease	-	1007	False	True	2.6e-10	52.0	67.2	False	False	WP_014325525.1
MYPN001.0722.00032.C001_00474	-	982	LmuB_SMC_Hydrolase_protease	-	1007	False	True	2.6e-10	52.0	68.3	False	False	WP_010874782.1
MYPN001.0722.00033.C001_00475	-	982	LmuB_SMC_Hydrolase_protease	-	1007	False	True	2.6e-10	52.0	68.3	False	False	WP_010874782.1
MYPN001.0722.00034.C001_00474	-	982	LmuB_SMC_Hydrolase_protease	-	1007	False	True	2.6e-10	52.0	68.3	False	False	WP_010874782.1
MYPN001.0722.00035.C001_00475	-	982	LmuB_SMC_Hydrolase_protease	-	1007	False	True	2.6e-10	52.0	68.3	False	False	WP_010874782.1
MYPN001.0722.00036.C001_00474	-	982	LmuB_SMC_Hydrolase_protease	-	1007	False	True	2.6e-10	52.0	68.3	False	False	WP_010874782.1
MYPN001.0722.00037.C001_00475	-	982	LmuB_SMC_Hydrolase_protease	-	1007	False	True	2.6e-10	52.0	68.3	False	False	WP_010874782.1
MYPN001.0722.00038.C001_00475	-	982	LmuB_SMC_Hydrolase_protease	-	1007	False	True	2.6e-10	52.0	68.3	False	False	WP_010874782.1
MYPN001.0722.00039.C001_00475	-	982	LmuB_SMC_Hydrolase_protease	-	1007	False	True	2.6e-10	52.0	68.3	False	False	WP_010874782.1
MYPN001.0722.00040.C001_00475	-	982	LmuB_SMC_Hydrolase_protease	-	1007	False	True	2.6e-10	52.0	68.3	False	False	WP_010874782.1
MYPN001.0722.00041.C001_00474	-	982	LmuB_SMC_Hydrolase_protease	-	1007	False	True	2.6e-10	52.0	68.3	False	False	WP_010874782.1
MYPN001.0722.00042.C001_00472	-	982	LmuB_SMC_Hydrolase_protease	-	1007	False	True	2.6e-10	52.0	67.2	False	False	WP_014325525.1
MYPN001.0722.00043.C001_00473	-	982	LmuB_SMC_Hydrolase_protease	-	1007	False	True	2.6e-10	52.0	68.3	False	False	WP_010874782.1
MYPN001.0722.00044.C001_00473	-	982	LmuB_SMC_Hydrolase_protease	-	1007	False	True	2.6e-10	52.0	68.3	False	False	WP_010874782.1
MYPN001.0722.00045.C001_00473	-	982	LmuB_SMC_Hydrolase_protease	-	1007	False	True	2.6e-10	52.0	67.2	True	False	WP_014325525.1
MYPN001.0722.00046.C001_00475	-	982	LmuB_SMC_Hydrolase_protease	-	1007	False	True	2.6e-10	52.0	68.3	False	False	WP_010874782.1
MYPN001.0722.00047.C001_00473	-	982	LmuB_SMC_Hydrolase_protease	-	1007	False	True	2.6e-10	52.0	67.2	False	False	WP_014325525.1
MYPN001.0722.00048.C001_00475	-	982	LmuB_SMC_Hydrolase_protease	-	1007	False	True	2.6e-10	52.0	68.3	False	False	WP_010874782.1
MYPN001.0722.00049.C001_00475	-	982	LmuB_SMC_Hydrolase_protease	-	1007	False	True	2.6e-10	52.0	68.3	False	False	WP_010874782.1
MYPN001.0722.00050.C001_00474	-	982	LmuB_SMC_Hydrolase_protease	-	1007	False	True	2.6e-10	52.0	68.3	False	False	WP_010874782.1
MYPN001.0722.00051.C001_00474	-	982	LmuB_SMC_Hydrolase_protease	-	1007	False	True	2.6e-10	52.0	67.2	False	False	WP_014325525.1
MYPN001.0722.00052.C001_00476	-	982	LmuB_SMC_Hydrolase_protease	-	1007	False	True	1.9e-10	52.4	68.4	False	False	WP_161609387.1
MYPN001.0722.00053.C001_00474	-	982	LmuB_SMC_Hydrolase_protease	-	1007	False	True	2.6e-10	52.0	68.3	False	False	WP_010874782.1
MYPN001.0722.00054.C001_00475	-	982	LmuB_SMC_Hydrolase_protease	-	1007	False	True	2.6e-10	52.0	67.2	False	False	WP_014325525.1
MYPN001.0722.00055.C001_00474	-	982	LmuB_SMC_Hydrolase_protease	-	1007	False	True	2.6e-10	52.0	68.3	False	False	WP_010874782.1
MYPN001.0722.00056.C001_00474	-	982	LmuB_SMC_Hydrolase_protease	-	1007	False	True	2.6e-10	52.0	68.3	False	False	WP_010874782.1
MYPN001.0722.00057.C001_00473	-	982	LmuB_SMC_Hydrolase_protease	-	1007	False	True	2.6e-10	52.0	68.3	False	False	WP_010874782.1
MYPN001.0722.00058.C001_00477	-	982	LmuB_SMC_Hydrolase_protease	-	1007	False	True	1.9e-10	52.4	68.4	False	False	WP_161609387.1
MYPN001.0722.00059.C001_00475	-	982	LmuB_SMC_Hydrolase_protease	-	1007	False	True	2.6e-10	52.0	68.3	False	False	WP_010874782.1
MYPN001.0722.00060.C001_00472	-	982	LmuB_SMC_Hydrolase_protease	-	1007	False	True	2.6e-10	52.0	68.3	False	False	WP_010874782.1
MYPN001.0722.00061.C001_00289	-	982	LmuB_SMC_Hydrolase_protease	-	1007	False	True	2.3e-10	52.2	68.1	False	False	WP_014574976.1
MYPR001.0722.00001.C001_02653	-	986	LmuB_SMC_Hydrolase_protease	-	1007	False	True	9.4e-37	139.5	111.3	True	False	WP_041893265.1
MYPR001.0722.00001.C001_02874	-	1014	LmuB_SMC_Hydrolase_protease	-	1007	False	True	3e-10	51.8	91.2	False	False	WP_041893652.1
MYPS001.0722.00001.C001_00046	-	808	LmuB_SMC_Hydrolase_protease	-	1007	False	True	4e-10	51.4	0.0	False	False	WP_163719684.1
MYPU001.0722.00001.C001_00732	-	979	LmuB_SMC_Hydrolase_protease	-	1007	False	True	2.2e-07	42.3	98.6	False	False	WP_010925515.1
MYPU002.0722.00001.C001_00219	-	986	LmuB_SMC_Hydrolase_protease	-	1007	False	True	5.6e-12	57.5	97.3	False	False	WP_014034967.1
MYPU004.0722.00001.C001_00535	-	984	LmuB_SMC_Hydrolase_protease	-	1007	False	True	2.6e-06	38.7	109.6	False	False	WP_073372552.1
MYRH001.0722.00001.C001_00873	-	818	LmuB_SMC_Hydrolase_protease	-	1007	False	True	7.1e-13	60.5	0.0	False	False	WP_014209332.1
MYRH002.0722.00001.C001_01323	-	1172	LmuB_SMC_Hydrolase_protease	-	1007	False	True	2.8e-12	58.5	28.4	False	False	WP_041753478.1
MYRU001.0722.00001.C001_00868	-	819	LmuB_SMC_Hydrolase_protease	-	1007	False	True	2.8e-13	61.8	0.0	False	False	WP_239735725.1
MYSA003.0722.00001.C001_05363	-	1203	LmuB_SMC_Hydrolase_protease	-	1007	False	True	0.00014	33.1	0.0	False	False	WP_085256220.1
MYSH002.0722.00001.C001_02146	-	685	LmuB_SMC_Hydrolase_protease	-	1007	False	True	6.1e-06	37.5	9.0	False	False	WP_083051391.1
MYSI002.0722.00001.C001_00614	-	818	LmuB_SMC_Hydrolase_protease	-	1007	False	True	3.1e-14	65.0	0.1	False	False	WP_013827553.1
MYSM001.0722.00003.C001_01299	-	820	LmuB_SMC_Hydrolase_protease	-	1007	False	True	1.5e-09	49.5	0.0	False	False	WP_223495406.1
MYSM001.0722.00004.C001_04661	-	820	LmuB_SMC_Hydrolase_protease	-	1007	False	True	1.5e-09	49.5	0.0	False	False	WP_223495406.1
MYSP001.0722.00001.C001_02054	-	816	LmuB_SMC_Hydrolase_protease	-	1007	False	True	2e-12	59.0	0.0	False	False	WP_232525832.1
MYSP002.0722.00001.C001_00277	-	1014	LmuB_SMC_Hydrolase_protease	-	1007	False	True	1.2e-09	49.8	101.3	False	False	WP_006267066.1
MYSP004.0722.00001.C001_00360	-	1014	LmuB_SMC_Hydrolase_protease	-	1007	False	True	8.4e-12	56.9	94.0	False	False	WP_039328413.1
MYSP005.0722.00001.C001_04069	-	1195	LmuB_SMC_Hydrolase_protease	-	1007	False	True	0.00076	30.6	5.0	False	False	WP_067998740.1
MYSP005.0722.00001.C001_04419	-	804	LmuB_SMC_Hydrolase_protease	-	1007	False	True	2.4e-12	58.7	0.0	False	False	WP_067999325.1
MYSP012.0722.00001.C001_00624	-	979	LmuB_SMC_Hydrolase_protease	-	1007	False	True	1.1e-06	40.0	97.9	False	False	WP_158763982.1
MYSP013.0722.00001.C001_00235	-	979	LmuB_SMC_Hydrolase_protease	-	1007	False	True	3.1e-09	48.4	113.7	False	False	WP_168910262.1
MYSP014.0722.00001.C001_00579	-	979	LmuB_SMC_Hydrolase_protease	-	1007	False	True	6e-06	37.5	92.3	False	False	WP_174893060.1
MYSP018.0722.00001.C001_00865	-	1172	LmuB_SMC_Hydrolase_protease	-	1007	False	True	1.7e-05	36.1	71.3	False	False	WP_223694554.1
MYSP019.0722.00001.C001_00786	-	982	LmuB_SMC_Hydrolase_protease	-	1007	False	True	1.4e-06	39.7	0.0	False	False	WP_226082434.1
MYSP019.0722.00001.C001_00895	-	681	LmuB_SMC_Hydrolase_protease	-	1007	False	True	0.0008	30.5	0.2	False	False	WP_226083430.1
MYSP021.0722.00001.C001_02271	-	802	LmuB_SMC_Hydrolase_protease	-	1007	False	True	3.4e-10	51.6	0.0	False	False	WP_236982644.1
MYSP021.0722.00001.C001_03860	-	1202	LmuB_SMC_Hydrolase_protease	-	1007	False	True	4e-05	34.8	0.0	False	False	WP_236976613.1
MYSP022.0722.00001.C001_02119	-	1203	LmuB_SMC_Hydrolase_protease	-	1007	False	True	3.8e-05	34.9	0.0	False	False	WP_238305678.1
MYSP022.0722.00001.C001_03646	-	802	LmuB_SMC_Hydrolase_protease	-	1007	False	True	3.4e-10	51.6	0.0	False	False	WP_236982644.1
MYSP024.0722.00001.C001_01121	-	1207	LmuB_SMC_Hydrolase_protease	-	1007	False	True	6.8e-05	34.1	0.2	False	False	WP_219067169.1
MYSP025.0722.00001.C001_00619	-	981	LmuB_SMC_Hydrolase_protease	-	1007	False	True	0.00011	33.4	105.1	False	False	WP_221617471.1
MYSP026.0722.00001.C001_00316	-	978	LmuB_SMC_Hydrolase_protease	-	1007	False	True	9.4e-07	40.2	73.8	False	False	WP_187469836.1
MYST003.0722.00001.C001_00197	-	375	LmuB_SMC_Hydrolase_protease	-	1007	False	True	4.4e-07	41.3	42.5	False	False	WP_245979685.1
MYST004.0722.00001.C001_03456	-	1451	LmuB_SMC_Hydrolase_protease	-	1007	False	True	0.00014	33.0	125.0	False	False	WP_015349024.1
MYST004.0722.00001.C001_05400	-	1199	LmuB_SMC_Hydrolase_protease	-	1007	False	True	4.3e-09	48.0	34.7	False	False	WP_015350924.1
MYSY001.0722.00001.C001_00437	-	980	LmuB_SMC_Hydrolase_protease	-	1007	False	True	1.8e-06	39.3	107.6	False	False	WP_109537314.1
MYSY001.0722.00002.C001_00708	-	980	LmuB_SMC_Hydrolase_protease	-	1007	False	True	1.8e-06	39.3	107.6	False	False	WP_109537314.1
MYSY001.0722.00003.C001_00435	-	980	LmuB_SMC_Hydrolase_protease	-	1007	False	True	1.8e-06	39.3	107.6	False	False	WP_109537314.1
MYSY001.0722.00005.C001_00707	-	980	LmuB_SMC_Hydrolase_protease	-	1007	False	True	1.8e-06	39.3	107.6	False	False	WP_109537314.1
MYSY001.0722.00007.C001_00744	-	585	LmuB_SMC_Hydrolase_protease	-	1007	False	True	0.0005	31.2	62.7	False	False	WP_225249011.1
MYTH001.0722.00001.C001_02447	-	812	LmuB_SMC_Hydrolase_protease	-	1007	False	True	2.8e-14	65.1	0.0	False	False	WP_040545983.1
MYTU002.0722.00001.C001_03067	-	1205	LmuB_SMC_Hydrolase_protease	-	1007	False	True	0.00054	31.1	0.1	False	False	WP_013988960.1
MYTU002.0722.00002.C001_03076	-	1205	LmuB_SMC_Hydrolase_protease	-	1007	False	True	0.00054	31.1	0.1	False	False	WP_013988960.1
MYTU002.0722.00003.C001_03080	-	1205	LmuB_SMC_Hydrolase_protease	-	1007	False	True	0.00055	31.1	0.1	False	False	WP_202582154.1
MYTU002.0722.00005.C001_03101	-	1205	LmuB_SMC_Hydrolase_protease	-	1007	False	True	0.00045	31.3	0.1	False	False	WP_003899542.1
MYTU002.0722.00006.C001_03074	-	1205	LmuB_SMC_Hydrolase_protease	-	1007	False	True	0.00045	31.3	0.1	False	False	WP_003899542.1
MYTU002.0722.00007.C001_03104	-	1205	LmuB_SMC_Hydrolase_protease	-	1007	False	True	0.00045	31.3	0.1	False	False	WP_003899542.1
MYTU002.0722.00009.C001_03096	-	1205	LmuB_SMC_Hydrolase_protease	-	1007	False	True	0.00045	31.3	0.1	False	False	WP_003899542.1
MYTU002.0722.00010.C001_03078	-	1205	LmuB_SMC_Hydrolase_protease	-	1007	False	True	0.00045	31.3	0.1	False	False	WP_003899542.1
MYTU002.0722.00011.C001_03082	-	1205	LmuB_SMC_Hydrolase_protease	-	1007	False	True	0.00045	31.3	0.1	False	False	WP_003899542.1
MYTU002.0722.00012.C001_00105	-	1205	LmuB_SMC_Hydrolase_protease	-	1007	False	True	0.00045	31.3	0.1	False	False	WP_003899542.1
MYTU002.0722.00013.C001_03067	-	1205	LmuB_SMC_Hydrolase_protease	-	1007	False	True	0.00045	31.3	0.1	False	False	WP_003899542.1
MYTU002.0722.00014.C001_00110	-	1205	LmuB_SMC_Hydrolase_protease	-	1007	False	True	0.00045	31.3	0.1	False	False	WP_003899542.1
MYTU002.0722.00015.C001_03074	-	1205	LmuB_SMC_Hydrolase_protease	-	1007	False	True	0.00037	31.6	0.1	False	False	WP_070891026.1
MYTU002.0722.00016.C001_03071	-	1205	LmuB_SMC_Hydrolase_protease	-	1007	False	True	0.00045	31.3	0.1	False	False	WP_009937962.1
MYTU002.0722.00017.C001_03069	-	1205	LmuB_SMC_Hydrolase_protease	-	1007	False	True	0.00045	31.3	0.1	False	False	WP_009937962.1
MYTU002.0722.00018.C001_03066	-	1205	LmuB_SMC_Hydrolase_protease	-	1007	False	True	0.00045	31.3	0.1	False	False	WP_003899542.1
MYTU002.0722.00019.C001_03074	-	1205	LmuB_SMC_Hydrolase_protease	-	1007	False	True	0.00045	31.3	0.1	False	False	WP_009937962.1
MYTU002.0722.00020.C001_03077	-	1205	LmuB_SMC_Hydrolase_protease	-	1007	False	True	0.00045	31.3	0.1	False	False	WP_009937962.1
MYTU002.0722.00021.C001_03092	-	1205	LmuB_SMC_Hydrolase_protease	-	1007	False	True	0.00045	31.3	0.1	False	False	WP_003899542.1
MYTU002.0722.00022.C001_03104	-	1205	LmuB_SMC_Hydrolase_protease	-	1007	False	True	0.00045	31.3	0.1	False	False	WP_003899542.1
MYTU002.0722.00023.C001_03094	-	1205	LmuB_SMC_Hydrolase_protease	-	1007	False	True	0.00045	31.3	0.1	False	False	WP_003899542.1
MYTU002.0722.00024.C001_03101	-	1205	LmuB_SMC_Hydrolase_protease	-	1007	False	True	0.00045	31.3	0.1	False	False	WP_003899542.1
MYTU002.0722.00025.C001_03094	-	1205	LmuB_SMC_Hydrolase_protease	-	1007	False	True	0.00045	31.3	0.1	False	False	WP_003899542.1
MYTU002.0722.00026.C001_03085	-	1205	LmuB_SMC_Hydrolase_protease	-	1007	False	True	0.00045	31.3	0.1	False	False	WP_003899542.1
MYTU002.0722.00027.C001_03108	-	1205	LmuB_SMC_Hydrolase_protease	-	1007	False	True	0.00045	31.3	0.1	False	False	WP_003899542.1
MYTU002.0722.00028.C001_03078	-	1205	LmuB_SMC_Hydrolase_protease	-	1007	False	True	0.00045	31.3	0.1	False	False	WP_003899542.1
MYTU002.0722.00029.C001_03090	-	1205	LmuB_SMC_Hydrolase_protease	-	1007	False	True	0.00045	31.3	0.1	False	False	WP_003899542.1
MYTU002.0722.00030.C001_03075	-	1205	LmuB_SMC_Hydrolase_protease	-	1007	False	True	0.00045	31.3	0.1	False	False	WP_009937962.1
MYTU002.0722.00031.C001_03063	-	1205	LmuB_SMC_Hydrolase_protease	-	1007	False	True	0.00045	31.3	0.1	False	False	WP_003899542.1
MYTU002.0722.00032.C001_03070	-	1205	LmuB_SMC_Hydrolase_protease	-	1007	False	True	0.00045	31.3	0.1	False	False	WP_003899542.1
MYTU002.0722.00033.C001_03082	-	1205	LmuB_SMC_Hydrolase_protease	-	1007	False	True	0.00045	31.3	0.1	False	False	WP_003899542.1
MYTU002.0722.00034.C001_03070	-	1205	LmuB_SMC_Hydrolase_protease	-	1007	False	True	0.00045	31.3	0.1	False	False	WP_003899542.1
MYTU002.0722.00035.C001_03088	-	1205	LmuB_SMC_Hydrolase_protease	-	1007	False	True	0.00045	31.3	0.1	False	False	WP_009937962.1
MYTU002.0722.00036.C001_03092	-	1205	LmuB_SMC_Hydrolase_protease	-	1007	False	True	0.00045	31.3	0.1	False	False	WP_009937962.1
MYTU002.0722.00037.C001_03091	-	1205	LmuB_SMC_Hydrolase_protease	-	1007	False	True	0.00045	31.3	0.1	False	False	WP_003899542.1
MYTU002.0722.00038.C001_03088	-	1205	LmuB_SMC_Hydrolase_protease	-	1007	False	True	0.00045	31.3	0.1	False	False	WP_003899542.1
MYTU002.0722.00039.C001_03090	-	1205	LmuB_SMC_Hydrolase_protease	-	1007	False	True	0.00045	31.3	0.1	False	False	WP_003899542.1
MYTU002.0722.00040.C001_03089	-	1205	LmuB_SMC_Hydrolase_protease	-	1007	False	True	0.00045	31.3	0.1	False	False	WP_009937962.1
MYTU002.0722.00041.C001_03090	-	1205	LmuB_SMC_Hydrolase_protease	-	1007	False	True	0.00045	31.3	0.1	False	False	WP_009937962.1
MYTU002.0722.00042.C001_03094	-	1205	LmuB_SMC_Hydrolase_protease	-	1007	False	True	0.00045	31.3	0.1	False	False	WP_003899542.1
MYTU002.0722.00043.C001_03093	-	1205	LmuB_SMC_Hydrolase_protease	-	1007	False	True	0.00045	31.3	0.1	False	False	WP_009937962.1
MYTU002.0722.00044.C001_03094	-	1205	LmuB_SMC_Hydrolase_protease	-	1007	False	True	0.00045	31.3	0.1	False	False	WP_003899542.1
MYTU002.0722.00045.C001_03092	-	1205	LmuB_SMC_Hydrolase_protease	-	1007	False	True	0.00045	31.3	0.1	True	False	WP_003899542.1
MYTU002.0722.00046.C001_03091	-	1205	LmuB_SMC_Hydrolase_protease	-	1007	False	True	0.00045	31.3	0.1	False	False	WP_009937962.1
MYTU002.0722.00047.C001_03092	-	1205	LmuB_SMC_Hydrolase_protease	-	1007	False	True	0.00045	31.3	0.1	False	False	WP_009937962.1
MYTU002.0722.00048.C001_03089	-	1205	LmuB_SMC_Hydrolase_protease	-	1007	False	True	0.00045	31.3	0.1	False	False	WP_003899542.1
MYTU002.0722.00049.C001_03090	-	1205	LmuB_SMC_Hydrolase_protease	-	1007	False	True	0.00045	31.3	0.1	False	False	WP_009937962.1
MYTU002.0722.00050.C001_03089	-	1205	LmuB_SMC_Hydrolase_protease	-	1007	False	True	0.00045	31.3	0.1	False	False	WP_009937962.1
MYTU002.0722.00051.C001_03093	-	1205	LmuB_SMC_Hydrolase_protease	-	1007	False	True	0.00045	31.3	0.1	False	False	WP_009937962.1
MYTU002.0722.00052.C001_03092	-	1205	LmuB_SMC_Hydrolase_protease	-	1007	False	True	0.00045	31.3	0.1	False	False	WP_009937962.1
MYTU002.0722.00053.C001_03090	-	1205	LmuB_SMC_Hydrolase_protease	-	1007	False	True	0.00045	31.3	0.1	False	False	WP_096872308.1
MYTU002.0722.00054.C001_03091	-	1205	LmuB_SMC_Hydrolase_protease	-	1007	False	True	0.00045	31.3	0.1	False	False	WP_009937962.1
MYTU002.0722.00055.C001_03088	-	1205	LmuB_SMC_Hydrolase_protease	-	1007	False	True	0.00045	31.3	0.1	False	False	WP_003899542.1
MYTU002.0722.00056.C001_03093	-	1205	LmuB_SMC_Hydrolase_protease	-	1007	False	True	0.00045	31.3	0.1	False	False	WP_009937962.1
MYTU002.0722.00057.C001_03088	-	1205	LmuB_SMC_Hydrolase_protease	-	1007	False	True	0.00045	31.3	0.1	False	False	WP_003899542.1
MYTU002.0722.00058.C001_03094	-	1205	LmuB_SMC_Hydrolase_protease	-	1007	False	True	0.00045	31.3	0.1	False	False	WP_003899542.1
MYTU002.0722.00059.C001_03093	-	1205	LmuB_SMC_Hydrolase_protease	-	1007	False	True	0.00045	31.3	0.1	False	False	WP_003899542.1
MYTU002.0722.00060.C001_03091	-	1205	LmuB_SMC_Hydrolase_protease	-	1007	False	True	0.00045	31.3	0.1	False	False	WP_003899542.1
MYTU002.0722.00061.C001_03090	-	1205	LmuB_SMC_Hydrolase_protease	-	1007	False	True	0.00045	31.3	0.1	False	False	WP_003899542.1
MYTU002.0722.00062.C001_03095	-	1205	LmuB_SMC_Hydrolase_protease	-	1007	False	True	0.00045	31.3	0.1	False	False	WP_003899542.1
MYTU002.0722.00063.C001_03095	-	1205	LmuB_SMC_Hydrolase_protease	-	1007	False	True	0.00045	31.3	0.1	False	False	WP_009937962.1
MYTU002.0722.00064.C001_03091	-	1205	LmuB_SMC_Hydrolase_protease	-	1007	False	True	0.00045	31.3	0.1	False	False	WP_003899542.1
MYTU002.0722.00065.C001_03094	-	1205	LmuB_SMC_Hydrolase_protease	-	1007	False	True	0.00045	31.3	0.1	False	False	WP_003899542.1
MYTU002.0722.00066.C001_03090	-	1205	LmuB_SMC_Hydrolase_protease	-	1007	False	True	0.00045	31.3	0.1	False	False	WP_009937962.1
MYTU002.0722.00067.C001_03089	-	1205	LmuB_SMC_Hydrolase_protease	-	1007	False	True	0.00045	31.3	0.1	False	False	WP_003899542.1
MYTU002.0722.00068.C001_03093	-	1205	LmuB_SMC_Hydrolase_protease	-	1007	False	True	0.00045	31.3	0.1	False	False	WP_009937962.1
MYTU002.0722.00069.C001_03094	-	1205	LmuB_SMC_Hydrolase_protease	-	1007	False	True	0.00045	31.3	0.1	False	False	WP_009937962.1
MYTU002.0722.00070.C001_03094	-	1205	LmuB_SMC_Hydrolase_protease	-	1007	False	True	0.00045	31.3	0.1	False	False	WP_003899542.1
MYTU002.0722.00071.C001_03088	-	1205	LmuB_SMC_Hydrolase_protease	-	1007	False	True	0.00045	31.3	0.1	False	False	WP_003899542.1
MYTU002.0722.00072.C001_03088	-	1205	LmuB_SMC_Hydrolase_protease	-	1007	False	True	0.00045	31.3	0.1	False	False	WP_096879465.1
MYTU002.0722.00073.C001_03093	-	1205	LmuB_SMC_Hydrolase_protease	-	1007	False	True	0.00045	31.3	0.1	False	False	WP_009937962.1
MYTU002.0722.00074.C001_03095	-	1205	LmuB_SMC_Hydrolase_protease	-	1007	False	True	0.00045	31.3	0.1	False	False	WP_003899542.1
MYTU002.0722.00075.C001_03093	-	1205	LmuB_SMC_Hydrolase_protease	-	1007	False	True	0.00045	31.3	0.1	False	False	WP_009937962.1
MYTU002.0722.00076.C001_03093	-	1205	LmuB_SMC_Hydrolase_protease	-	1007	False	True	0.00045	31.3	0.1	False	False	WP_009937962.1
MYTU002.0722.00077.C001_03092	-	1205	LmuB_SMC_Hydrolase_protease	-	1007	False	True	0.00045	31.3	0.1	False	False	WP_003899542.1
MYTU002.0722.00078.C001_03093	-	1205	LmuB_SMC_Hydrolase_protease	-	1007	False	True	0.00045	31.3	0.1	False	False	WP_003899542.1
MYTU002.0722.00079.C001_03091	-	1205	LmuB_SMC_Hydrolase_protease	-	1007	False	True	0.00045	31.3	0.1	True	False	WP_009937962.1
MYTU002.0722.00080.C001_03090	-	1205	LmuB_SMC_Hydrolase_protease	-	1007	False	True	0.00045	31.3	0.1	False	False	WP_003899542.1
MYTU002.0722.00081.C001_03091	-	1205	LmuB_SMC_Hydrolase_protease	-	1007	False	True	0.00045	31.3	0.1	False	False	WP_003899542.1
MYTU002.0722.00082.C001_03093	-	1205	LmuB_SMC_Hydrolase_protease	-	1007	False	True	0.00045	31.3	0.1	False	False	WP_009937962.1
MYTU002.0722.00083.C001_03092	-	1205	LmuB_SMC_Hydrolase_protease	-	1007	False	True	0.00045	31.3	0.1	False	False	WP_009937962.1
MYTU002.0722.00084.C001_03092	-	1205	LmuB_SMC_Hydrolase_protease	-	1007	False	True	0.00045	31.3	0.1	False	False	WP_009937962.1
MYTU002.0722.00085.C001_03090	-	1205	LmuB_SMC_Hydrolase_protease	-	1007	False	True	0.00045	31.3	0.1	False	False	WP_003899542.1
MYTU002.0722.00086.C001_03092	-	1205	LmuB_SMC_Hydrolase_protease	-	1007	False	True	0.00045	31.3	0.1	False	False	WP_009937962.1
MYTU002.0722.00087.C001_03094	-	1205	LmuB_SMC_Hydrolase_protease	-	1007	False	True	0.00045	31.3	0.1	False	False	WP_003899542.1
MYTU002.0722.00088.C001_03089	-	1205	LmuB_SMC_Hydrolase_protease	-	1007	False	True	0.00045	31.3	0.1	False	False	WP_003899542.1
MYTU002.0722.00089.C001_03091	-	1205	LmuB_SMC_Hydrolase_protease	-	1007	False	True	0.00045	31.3	0.1	False	False	WP_009937962.1
MYTU002.0722.00090.C001_03092	-	1205	LmuB_SMC_Hydrolase_protease	-	1007	False	True	0.00045	31.3	0.1	False	False	WP_003899542.1
MYTU002.0722.00091.C001_03090	-	1205	LmuB_SMC_Hydrolase_protease	-	1007	False	True	0.00045	31.3	0.1	False	False	WP_009937962.1
MYTU002.0722.00092.C001_03093	-	1205	LmuB_SMC_Hydrolase_protease	-	1007	False	True	0.00045	31.3	0.1	False	False	WP_003899542.1
MYTU002.0722.00093.C001_03090	-	1205	LmuB_SMC_Hydrolase_protease	-	1007	False	True	0.00045	31.3	0.1	False	False	WP_003899542.1
MYTU002.0722.00094.C001_03091	-	1205	LmuB_SMC_Hydrolase_protease	-	1007	False	True	0.00045	31.3	0.1	False	False	WP_003899542.1
MYTU002.0722.00095.C001_03090	-	1205	LmuB_SMC_Hydrolase_protease	-	1007	False	True	0.00045	31.3	0.1	False	False	WP_009937962.1
MYTU002.0722.00096.C001_03092	-	1205	LmuB_SMC_Hydrolase_protease	-	1007	False	True	0.00045	31.3	0.1	False	False	WP_003899542.1
MYTU002.0722.00097.C001_03092	-	1205	LmuB_SMC_Hydrolase_protease	-	1007	False	True	0.00045	31.3	0.1	False	False	WP_009937962.1
MYTU002.0722.00098.C001_03090	-	1205	LmuB_SMC_Hydrolase_protease	-	1007	False	True	0.00045	31.3	0.1	False	False	WP_003899542.1
MYTU002.0722.00099.C001_03091	-	1205	LmuB_SMC_Hydrolase_protease	-	1007	False	True	0.00045	31.3	0.1	False	False	WP_003899542.1
MYTU002.0722.00100.C001_03092	-	1205	LmuB_SMC_Hydrolase_protease	-	1007	False	True	0.00045	31.3	0.1	False	False	WP_009937962.1
MYTU002.0722.00101.C001_03090	-	1205	LmuB_SMC_Hydrolase_protease	-	1007	False	True	0.00045	31.3	0.1	False	False	WP_003899542.1
MYTU002.0722.00102.C001_03092	-	1205	LmuB_SMC_Hydrolase_protease	-	1007	False	True	0.00045	31.3	0.1	False	False	WP_003899542.1
MYTU002.0722.00103.C001_03091	-	1205	LmuB_SMC_Hydrolase_protease	-	1007	False	True	0.00045	31.3	0.1	False	False	WP_003899542.1
MYTU002.0722.00104.C001_03092	-	1205	LmuB_SMC_Hydrolase_protease	-	1007	False	True	0.00045	31.3	0.1	False	False	WP_003899542.1
MYTU002.0722.00105.C001_03093	-	1205	LmuB_SMC_Hydrolase_protease	-	1007	False	True	0.00045	31.3	0.1	False	False	WP_009937962.1
MYTU002.0722.00106.C001_03093	-	1205	LmuB_SMC_Hydrolase_protease	-	1007	False	True	0.00045	31.3	0.1	False	False	WP_009937962.1
MYTU002.0722.00107.C001_03093	-	1205	LmuB_SMC_Hydrolase_protease	-	1007	False	True	0.00045	31.3	0.1	False	False	WP_009937962.1
MYTU002.0722.00108.C001_03095	-	1205	LmuB_SMC_Hydrolase_protease	-	1007	False	True	0.00045	31.3	0.1	False	False	WP_003899542.1
MYTU002.0722.00109.C001_03093	-	1205	LmuB_SMC_Hydrolase_protease	-	1007	False	True	0.00045	31.3	0.1	False	False	WP_009937962.1
MYTU002.0722.00110.C001_03093	-	1205	LmuB_SMC_Hydrolase_protease	-	1007	False	True	0.00045	31.3	0.1	False	False	WP_009937962.1
MYTU002.0722.00111.C001_03093	-	1205	LmuB_SMC_Hydrolase_protease	-	1007	False	True	0.00045	31.3	0.1	False	False	WP_009937962.1
MYTU002.0722.00112.C001_03092	-	1205	LmuB_SMC_Hydrolase_protease	-	1007	False	True	0.00045	31.3	0.1	False	False	WP_009937962.1
MYTU002.0722.00113.C001_03094	-	1205	LmuB_SMC_Hydrolase_protease	-	1007	False	True	0.00045	31.3	0.1	False	False	WP_003899542.1
MYTU002.0722.00114.C001_03093	-	1205	LmuB_SMC_Hydrolase_protease	-	1007	False	True	0.00057	31.0	0.4	False	False	WP_102789829.1
MYTU002.0722.00115.C001_03094	-	1205	LmuB_SMC_Hydrolase_protease	-	1007	False	True	0.00045	31.3	0.1	False	False	WP_003899542.1
MYTU002.0722.00116.C001_03092	-	1205	LmuB_SMC_Hydrolase_protease	-	1007	False	True	0.00045	31.3	0.1	False	False	WP_003899542.1
MYTU002.0722.00117.C001_03096	-	1205	LmuB_SMC_Hydrolase_protease	-	1007	False	True	0.00045	31.3	0.1	False	False	WP_009937962.1
MYTU002.0722.00118.C001_03095	-	1205	LmuB_SMC_Hydrolase_protease	-	1007	False	True	0.00045	31.3	0.1	False	False	WP_009937962.1
MYTU002.0722.00119.C001_00280	-	1205	LmuB_SMC_Hydrolase_protease	-	1007	False	True	0.00045	31.3	0.1	False	False	WP_003899542.1
MYTU002.0722.00120.C001_00415	-	1205	LmuB_SMC_Hydrolase_protease	-	1007	False	True	0.00045	31.3	0.1	False	False	WP_003899542.1
MYTU002.0722.00121.C001_02829	-	1205	LmuB_SMC_Hydrolase_protease	-	1007	False	True	0.00045	31.3	0.1	False	False	WP_003899542.1
MYTU002.0722.00122.C001_03448	-	1205	LmuB_SMC_Hydrolase_protease	-	1007	False	True	0.00045	31.3	0.1	False	False	WP_003899542.1
MYTU002.0722.00123.C001_03787	-	1205	LmuB_SMC_Hydrolase_protease	-	1007	False	True	0.00045	31.3	0.1	False	False	WP_003899542.1
MYTU002.0722.00124.C001_02965	-	1205	LmuB_SMC_Hydrolase_protease	-	1007	False	True	0.00045	31.3	0.1	False	False	WP_003899542.1
MYTU002.0722.00125.C001_00715	-	1205	LmuB_SMC_Hydrolase_protease	-	1007	False	True	0.00045	31.3	0.1	False	False	WP_003899542.1
MYTU002.0722.00126.C001_03077	-	1205	LmuB_SMC_Hydrolase_protease	-	1007	False	True	0.00045	31.3	0.1	False	False	WP_003899542.1
MYTU002.0722.00127.C001_03090	-	1205	LmuB_SMC_Hydrolase_protease	-	1007	False	True	0.00045	31.3	0.1	False	False	WP_003899542.1
MYTU002.0722.00128.C001_01521	-	1205	LmuB_SMC_Hydrolase_protease	-	1007	False	True	0.00045	31.3	0.1	False	False	WP_003899542.1
MYTU002.0722.00129.C001_03075	-	1205	LmuB_SMC_Hydrolase_protease	-	1007	False	True	0.00045	31.3	0.1	False	False	WP_003899542.1
MYTU002.0722.00130.C001_01821	-	1205	LmuB_SMC_Hydrolase_protease	-	1007	False	True	0.00045	31.3	0.1	False	False	WP_003899542.1
MYTU002.0722.00132.C001_03072	-	1205	LmuB_SMC_Hydrolase_protease	-	1007	False	True	0.00045	31.3	0.1	False	False	WP_003899542.1
MYTU002.0722.00133.C001_03083	-	1205	LmuB_SMC_Hydrolase_protease	-	1007	False	True	0.00045	31.3	0.1	False	False	WP_003899542.1
MYTU002.0722.00134.C001_03079	-	1205	LmuB_SMC_Hydrolase_protease	-	1007	False	True	0.00045	31.3	0.1	False	False	WP_009937962.1
MYTU002.0722.00135.C001_03853	-	1205	LmuB_SMC_Hydrolase_protease	-	1007	False	True	0.00045	31.3	0.1	False	False	WP_003899542.1
MYTU002.0722.00136.C001_00005	-	1205	LmuB_SMC_Hydrolase_protease	-	1007	False	True	0.00045	31.3	0.1	False	False	WP_003899542.1
MYTU002.0722.00137.C001_01097	-	1205	LmuB_SMC_Hydrolase_protease	-	1007	False	True	0.00045	31.3	0.1	False	False	WP_009937962.1
MYTU002.0722.00138.C001_03096	-	1205	LmuB_SMC_Hydrolase_protease	-	1007	False	True	0.00045	31.3	0.1	False	False	WP_003899542.1
MYTU002.0722.00139.C001_03077	-	1205	LmuB_SMC_Hydrolase_protease	-	1007	False	True	0.00045	31.4	0.1	False	False	WP_192952704.1
MYTU002.0722.00140.C001_03086	-	1205	LmuB_SMC_Hydrolase_protease	-	1007	False	True	0.00045	31.3	0.1	False	False	WP_003899542.1
MYTU002.0722.00141.C001_03076	-	1205	LmuB_SMC_Hydrolase_protease	-	1007	False	True	0.00045	31.3	0.1	False	False	WP_003899542.1
MYTU002.0722.00142.C001_03081	-	1205	LmuB_SMC_Hydrolase_protease	-	1007	False	True	0.00045	31.3	0.1	False	False	WP_003899542.1
MYTU002.0722.00143.C001_03077	-	1205	LmuB_SMC_Hydrolase_protease	-	1007	False	True	0.00045	31.3	0.1	False	False	WP_003899542.1
MYTU002.0722.00144.C001_03083	-	1205	LmuB_SMC_Hydrolase_protease	-	1007	False	True	0.00045	31.3	0.1	False	False	WP_003899542.1
MYTU002.0722.00145.C001_03087	-	1205	LmuB_SMC_Hydrolase_protease	-	1007	False	True	0.00045	31.3	0.1	False	False	WP_003899542.1
MYTU002.0722.00146.C001_03071	-	1205	LmuB_SMC_Hydrolase_protease	-	1007	False	True	0.00045	31.3	0.3	False	False	WP_193019439.1
MYTU002.0722.00147.C001_03073	-	1205	LmuB_SMC_Hydrolase_protease	-	1007	False	True	0.00045	31.3	0.1	False	False	WP_003899542.1
MYTU002.0722.00148.C001_03086	-	1205	LmuB_SMC_Hydrolase_protease	-	1007	False	True	0.00045	31.3	0.1	False	False	WP_003899542.1
MYTU002.0722.00149.C001_03069	-	1205	LmuB_SMC_Hydrolase_protease	-	1007	False	True	0.00045	31.3	0.1	False	False	WP_003899542.1
MYTU002.0722.00150.C001_03074	-	1205	LmuB_SMC_Hydrolase_protease	-	1007	False	True	0.00045	31.3	0.1	False	False	WP_003899542.1
MYTU002.0722.00151.C001_02830	-	1205	LmuB_SMC_Hydrolase_protease	-	1007	False	True	0.00045	31.3	0.1	False	False	WP_003899542.1
MYTU002.0722.00152.C001_03101	-	1205	LmuB_SMC_Hydrolase_protease	-	1007	False	True	0.00045	31.3	0.1	False	False	WP_031674441.1
MYTU002.0722.00153.C001_03105	-	1205	LmuB_SMC_Hydrolase_protease	-	1007	False	True	0.00045	31.3	0.1	False	False	WP_031674441.1
MYTU002.0722.00154.C001_03071	-	1205	LmuB_SMC_Hydrolase_protease	-	1007	False	True	0.00045	31.3	0.1	False	False	WP_003899542.1
MYTU002.0722.00155.C001_03065	-	1205	LmuB_SMC_Hydrolase_protease	-	1007	False	True	0.00035	31.7	0.1	False	False	WP_050069180.1
MYTU002.0722.00156.C001_03099	-	1205	LmuB_SMC_Hydrolase_protease	-	1007	False	True	0.00045	31.3	0.1	False	False	WP_003899542.1
MYTU002.0722.00157.C001_03078	-	1205	LmuB_SMC_Hydrolase_protease	-	1007	False	True	0.00045	31.3	0.1	False	False	WP_003899542.1
MYTU002.0722.00158.C001_03078	-	1205	LmuB_SMC_Hydrolase_protease	-	1007	False	True	0.00045	31.3	0.1	False	False	WP_003899542.1
MYTU002.0722.00159.C001_03077	-	1205	LmuB_SMC_Hydrolase_protease	-	1007	False	True	0.00045	31.3	0.1	False	False	WP_003899542.1
MYTU002.0722.00160.C001_03072	-	1205	LmuB_SMC_Hydrolase_protease	-	1007	False	True	0.00045	31.3	0.1	False	False	WP_009937962.1
MYTU002.0722.00161.C001_03077	-	1205	LmuB_SMC_Hydrolase_protease	-	1007	False	True	0.00045	31.3	0.1	False	False	WP_003899542.1
MYTU002.0722.00162.C001_03079	-	1205	LmuB_SMC_Hydrolase_protease	-	1007	False	True	0.00045	31.3	0.1	False	False	WP_009937962.1
MYTU002.0722.00163.C001_03082	-	1205	LmuB_SMC_Hydrolase_protease	-	1007	False	True	0.00045	31.3	0.1	False	False	WP_003899542.1
MYTU002.0722.00164.C001_03090	-	1205	LmuB_SMC_Hydrolase_protease	-	1007	False	True	0.00045	31.3	0.1	False	False	WP_009937962.1
MYTU002.0722.00166.C001_03084	-	1205	LmuB_SMC_Hydrolase_protease	-	1007	False	True	0.00045	31.3	0.1	False	False	WP_003899542.1
MYTU002.0722.00167.C001_02832	-	1205	LmuB_SMC_Hydrolase_protease	-	1007	False	True	0.00045	31.3	0.1	False	False	WP_003899542.1
MYTU002.0722.00168.C001_03084	-	1205	LmuB_SMC_Hydrolase_protease	-	1007	False	True	0.00045	31.3	0.1	True	False	WP_003899542.1
MYTU002.0722.00169.C001_03073	-	1205	LmuB_SMC_Hydrolase_protease	-	1007	False	True	0.00046	31.3	0.6	False	False	WP_019250174.1
MYTU002.0722.00170.C001_03089	-	1205	LmuB_SMC_Hydrolase_protease	-	1007	False	True	0.00045	31.3	0.1	False	False	WP_003899542.1
MYTU002.0722.00171.C001_03071	-	1205	LmuB_SMC_Hydrolase_protease	-	1007	False	True	0.00046	31.3	0.6	False	False	WP_019250174.1
MYTU002.0722.00172.C001_03091	-	1205	LmuB_SMC_Hydrolase_protease	-	1007	False	True	0.00045	31.3	0.1	False	False	WP_009937962.1
MYTU002.0722.00173.C001_03071	-	1205	LmuB_SMC_Hydrolase_protease	-	1007	False	True	0.00046	31.3	0.6	False	False	WP_019250174.1
MYTU002.0722.00174.C001_01095	-	1205	LmuB_SMC_Hydrolase_protease	-	1007	False	True	0.00045	31.3	0.1	False	False	WP_009937962.1
MYTU002.0722.00175.C001_01096	-	1205	LmuB_SMC_Hydrolase_protease	-	1007	False	True	0.00045	31.3	0.1	False	False	WP_009937962.1
MYTU002.0722.00176.C001_03082	-	1205	LmuB_SMC_Hydrolase_protease	-	1007	False	True	0.00045	31.3	0.1	False	False	WP_003899542.1
MYTU002.0722.00177.C001_01096	-	1205	LmuB_SMC_Hydrolase_protease	-	1007	False	True	0.00045	31.3	0.1	False	False	WP_009937962.1
MYTU002.0722.00178.C001_03112	-	1205	LmuB_SMC_Hydrolase_protease	-	1007	False	True	0.00045	31.3	0.1	False	False	WP_003899542.1
MYTU002.0722.00179.C001_03103	-	1205	LmuB_SMC_Hydrolase_protease	-	1007	False	True	0.00045	31.3	0.1	False	False	WP_003899542.1
MYTU002.0722.00180.C001_03094	-	1205	LmuB_SMC_Hydrolase_protease	-	1007	False	True	0.00045	31.3	0.1	False	False	WP_003899542.1
MYTU002.0722.00181.C001_03077	-	1205	LmuB_SMC_Hydrolase_protease	-	1007	False	True	0.00045	31.3	0.1	False	False	WP_009937962.1
MYTU002.0722.00182.C001_03075	-	1205	LmuB_SMC_Hydrolase_protease	-	1007	False	True	0.00045	31.3	0.1	False	False	WP_003899542.1
MYTU002.0722.00183.C001_03087	-	1205	LmuB_SMC_Hydrolase_protease	-	1007	False	True	0.00045	31.3	0.1	False	False	WP_003899542.1
MYTU002.0722.00184.C001_03074	-	1205	LmuB_SMC_Hydrolase_protease	-	1007	False	True	0.00045	31.3	0.1	False	False	WP_003899542.1
MYTU002.0722.00185.C001_03093	-	1205	LmuB_SMC_Hydrolase_protease	-	1007	False	True	0.00045	31.3	0.1	False	False	WP_003899542.1
MYTU002.0722.00186.C001_03079	-	1205	LmuB_SMC_Hydrolase_protease	-	1007	False	True	0.00045	31.3	0.1	False	False	WP_003899542.1
MYTU002.0722.00187.C001_03072	-	1205	LmuB_SMC_Hydrolase_protease	-	1007	False	True	0.00045	31.3	0.1	False	False	WP_003899542.1
MYTU002.0722.00188.C001_02835	-	1205	LmuB_SMC_Hydrolase_protease	-	1007	False	True	0.00045	31.3	0.1	False	False	WP_003899542.1
MYTU002.0722.00189.C001_03095	-	1205	LmuB_SMC_Hydrolase_protease	-	1007	False	True	0.00045	31.3	0.1	False	False	WP_003899542.1
MYTU002.0722.00190.C001_03092	-	1205	LmuB_SMC_Hydrolase_protease	-	1007	False	True	0.00045	31.3	0.1	False	False	WP_003899542.1
MYTU002.0722.00191.C001_03091	-	1205	LmuB_SMC_Hydrolase_protease	-	1007	False	True	0.00045	31.3	0.1	False	False	WP_003899542.1
MYTU002.0722.00192.C001_03090	-	1205	LmuB_SMC_Hydrolase_protease	-	1007	False	True	0.00045	31.3	0.1	False	False	WP_003899542.1
MYTU002.0722.00193.C001_03092	-	1205	LmuB_SMC_Hydrolase_protease	-	1007	False	True	0.00045	31.3	0.1	False	False	WP_003899542.1
MYTU002.0722.00194.C001_03077	-	1205	LmuB_SMC_Hydrolase_protease	-	1007	False	True	0.00045	31.3	0.1	False	False	WP_003899542.1
MYTU002.0722.00195.C001_03086	-	1205	LmuB_SMC_Hydrolase_protease	-	1007	False	True	0.00045	31.3	0.1	False	False	WP_009937962.1
MYTU002.0722.00197.C001_03105	-	1205	LmuB_SMC_Hydrolase_protease	-	1007	False	True	0.00045	31.3	0.1	False	False	WP_003899542.1
MYTU002.0722.00198.C001_03071	-	1205	LmuB_SMC_Hydrolase_protease	-	1007	False	True	0.00045	31.3	0.1	False	False	WP_003899542.1
MYTU002.0722.00199.C001_03080	-	1205	LmuB_SMC_Hydrolase_protease	-	1007	False	True	0.00045	31.3	0.1	False	False	WP_003899542.1
MYTU002.0722.00200.C001_03074	-	1205	LmuB_SMC_Hydrolase_protease	-	1007	False	True	0.00045	31.4	0.1	False	False	WP_192952704.1
MYTU002.0722.00201.C001_03083	-	1205	LmuB_SMC_Hydrolase_protease	-	1007	False	True	0.00045	31.3	0.1	False	False	WP_003899542.1
MYTU002.0722.00202.C001_03075	-	1205	LmuB_SMC_Hydrolase_protease	-	1007	False	True	0.00045	31.4	0.1	False	False	WP_192952704.1
MYTU002.0722.00203.C001_03078	-	1205	LmuB_SMC_Hydrolase_protease	-	1007	False	True	0.00045	31.3	0.1	False	False	WP_003899542.1
MYTU002.0722.00204.C001_03070	-	1205	LmuB_SMC_Hydrolase_protease	-	1007	False	True	0.00045	31.3	0.1	False	False	WP_003899542.1
MYTU002.0722.00206.C001_03077	-	1205	LmuB_SMC_Hydrolase_protease	-	1007	False	True	0.00045	31.3	0.1	False	False	WP_003899542.1
MYTU002.0722.00207.C001_03081	-	1205	LmuB_SMC_Hydrolase_protease	-	1007	False	True	0.00045	31.3	0.1	False	False	WP_003899542.1
MYTU002.0722.00208.C001_03073	-	1205	LmuB_SMC_Hydrolase_protease	-	1007	False	True	0.00045	31.3	0.1	False	False	WP_003899542.1
MYTU002.0722.00209.C001_03068	-	1205	LmuB_SMC_Hydrolase_protease	-	1007	False	True	0.00045	31.3	0.1	False	False	WP_003899542.1
MYTU002.0722.00210.C001_03076	-	1205	LmuB_SMC_Hydrolase_protease	-	1007	False	True	0.00045	31.3	0.1	False	False	WP_003899542.1
MYTU002.0722.00211.C001_03084	-	1205	LmuB_SMC_Hydrolase_protease	-	1007	False	True	0.00045	31.3	0.1	False	False	WP_003899542.1
MYTU002.0722.00212.C001_03079	-	1205	LmuB_SMC_Hydrolase_protease	-	1007	False	True	0.00045	31.3	0.1	False	False	WP_003899542.1
MYTU002.0722.00213.C001_03080	-	1205	LmuB_SMC_Hydrolase_protease	-	1007	False	True	0.00045	31.3	0.1	False	False	WP_003899542.1
MYTU002.0722.00215.C001_03075	-	1205	LmuB_SMC_Hydrolase_protease	-	1007	False	True	0.00045	31.4	0.1	False	False	WP_192952704.1
MYTU002.0722.00216.C001_03075	-	1205	LmuB_SMC_Hydrolase_protease	-	1007	False	True	0.00045	31.3	0.1	False	False	WP_003899542.1
MYTU002.0722.00217.C001_03078	-	1205	LmuB_SMC_Hydrolase_protease	-	1007	False	True	0.00045	31.3	0.1	False	False	WP_003899542.1
MYTU002.0722.00218.C001_03081	-	1205	LmuB_SMC_Hydrolase_protease	-	1007	False	True	0.00045	31.3	0.1	False	False	WP_003899542.1
MYTU002.0722.00219.C001_03079	-	1205	LmuB_SMC_Hydrolase_protease	-	1007	False	True	0.00045	31.3	0.1	False	False	WP_003899542.1
MYTU002.0722.00220.C001_03090	-	1205	LmuB_SMC_Hydrolase_protease	-	1007	False	True	0.00045	31.3	0.1	False	False	WP_003899542.1
MYTU002.0722.00221.C001_03076	-	1205	LmuB_SMC_Hydrolase_protease	-	1007	False	True	0.00045	31.4	0.1	False	False	WP_192952704.1
MYTU002.0722.00222.C001_03083	-	1205	LmuB_SMC_Hydrolase_protease	-	1007	False	True	0.00045	31.3	0.1	False	False	WP_003899542.1
MYTU002.0722.00224.C001_03079	-	1205	LmuB_SMC_Hydrolase_protease	-	1007	False	True	0.00045	31.3	0.1	False	False	WP_003899542.1
MYTU002.0722.00226.C001_03079	-	1205	LmuB_SMC_Hydrolase_protease	-	1007	False	True	0.00045	31.3	0.1	False	False	WP_003899542.1
MYTU002.0722.00228.C001_03081	-	1205	LmuB_SMC_Hydrolase_protease	-	1007	False	True	0.00045	31.3	0.1	False	False	WP_003899542.1
MYTU002.0722.00229.C001_02836	-	1205	LmuB_SMC_Hydrolase_protease	-	1007	False	True	0.00045	31.3	0.1	False	False	WP_003899542.1
MYTU002.0722.00230.C001_03085	-	1205	LmuB_SMC_Hydrolase_protease	-	1007	False	True	0.00065	30.8	0.1	False	False	WP_206337972.1
MYTU002.0722.00231.C001_03085	-	1205	LmuB_SMC_Hydrolase_protease	-	1007	False	True	0.00045	31.3	0.1	False	False	WP_003899542.1
MYTU002.0722.00232.C001_03136	-	1205	LmuB_SMC_Hydrolase_protease	-	1007	False	True	0.00045	31.3	0.1	False	False	WP_003899542.1
MYTU002.0722.00233.C001_03102	-	1205	LmuB_SMC_Hydrolase_protease	-	1007	False	True	0.00045	31.3	0.1	False	False	WP_003899542.1
MYTU002.0722.00234.C001_03102	-	1205	LmuB_SMC_Hydrolase_protease	-	1007	False	True	0.00045	31.3	0.1	False	False	WP_003899542.1
MYTU002.0722.00235.C001_03161	-	1205	LmuB_SMC_Hydrolase_protease	-	1007	False	True	0.00045	31.3	0.1	False	False	WP_003899542.1
MYTU002.0722.00236.C001_03100	-	1205	LmuB_SMC_Hydrolase_protease	-	1007	False	True	0.00045	31.3	0.1	False	False	WP_003899542.1
MYTU002.0722.00237.C001_03057	-	1205	LmuB_SMC_Hydrolase_protease	-	1007	False	True	0.00045	31.3	0.1	False	False	WP_003899542.1
MYTU002.0722.00238.C001_02084	-	1205	LmuB_SMC_Hydrolase_protease	-	1007	False	True	0.00045	31.3	0.1	False	False	WP_003899542.1
MYTU002.0722.00239.C001_03102	-	1205	LmuB_SMC_Hydrolase_protease	-	1007	False	True	0.00045	31.3	0.1	False	False	WP_003899542.1
MYTU002.0722.00240.C001_03087	-	1205	LmuB_SMC_Hydrolase_protease	-	1007	False	True	0.00045	31.3	0.1	False	False	WP_003899542.1
MYTU002.0722.00241.C001_03072	-	1205	LmuB_SMC_Hydrolase_protease	-	1007	False	True	0.00045	31.3	0.1	False	False	WP_003899542.1
MYTU002.0722.00242.C001_03068	-	1205	LmuB_SMC_Hydrolase_protease	-	1007	False	True	0.00035	31.7	0.1	False	False	WP_050069180.1
MYTU002.0722.00243.C001_03049	-	1205	LmuB_SMC_Hydrolase_protease	-	1007	False	True	0.00054	31.1	0.1	False	False	WP_013988960.1
MYTU002.0722.00244.C001_03051	-	1205	LmuB_SMC_Hydrolase_protease	-	1007	False	True	0.00054	31.1	0.1	False	False	WP_013988960.1
MYTU002.0722.00245.C001_03047	-	1205	LmuB_SMC_Hydrolase_protease	-	1007	False	True	0.00049	31.2	0.1	False	False	WP_003910669.1
MYTU002.0722.00246.C001_03101	-	1205	LmuB_SMC_Hydrolase_protease	-	1007	False	True	0.00045	31.3	0.1	False	False	WP_003899542.1
MYTU002.0722.00247.C001_03092	-	1205	LmuB_SMC_Hydrolase_protease	-	1007	False	True	0.00045	31.3	0.1	False	False	WP_003899542.1
MYTU002.0722.00248.C001_03098	-	1205	LmuB_SMC_Hydrolase_protease	-	1007	False	True	0.00045	31.3	0.1	False	False	WP_003899542.1
MYTU002.0722.00249.C001_03087	-	1205	LmuB_SMC_Hydrolase_protease	-	1007	False	True	0.00045	31.3	0.1	False	False	WP_003899542.1
MYTU002.0722.00250.C001_03080	-	1205	LmuB_SMC_Hydrolase_protease	-	1007	False	True	0.00045	31.3	0.1	False	False	WP_009937962.1
MYTU002.0722.00251.C001_03086	-	1205	LmuB_SMC_Hydrolase_protease	-	1007	False	True	0.00045	31.3	0.1	False	False	WP_003899542.1
MYTU002.0722.00255.C001_03074	-	1205	LmuB_SMC_Hydrolase_protease	-	1007	False	True	0.00045	31.3	0.1	False	False	WP_003899542.1
MYTU002.0722.00256.C001_03083	-	1205	LmuB_SMC_Hydrolase_protease	-	1007	False	True	0.00045	31.3	0.1	False	False	WP_003899542.1
MYTU002.0722.00257.C001_03082	-	1205	LmuB_SMC_Hydrolase_protease	-	1007	False	True	0.00046	31.3	0.1	False	False	WP_031708351.1
MYTU002.0722.00258.C001_03077	-	1205	LmuB_SMC_Hydrolase_protease	-	1007	False	True	0.00048	31.2	0.1	False	False	WP_244702866.1
MYTU002.0722.00259.C001_03074	-	1205	LmuB_SMC_Hydrolase_protease	-	1007	False	True	0.00045	31.3	0.1	False	False	WP_003899542.1
MYTU002.0722.00260.C001_03082	-	1205	LmuB_SMC_Hydrolase_protease	-	1007	False	True	0.00045	31.3	0.1	False	False	WP_003899542.1
MYTU002.0722.00261.C001_03076	-	1205	LmuB_SMC_Hydrolase_protease	-	1007	False	True	0.00045	31.3	0.1	False	False	WP_003899542.1
MYTU002.0722.00262.C001_03100	-	1205	LmuB_SMC_Hydrolase_protease	-	1007	False	True	0.00045	31.3	0.1	False	False	WP_003899542.1
MYTU002.0722.00263.C001_02442	-	1205	LmuB_SMC_Hydrolase_protease	-	1007	False	True	0.00045	31.3	0.1	False	False	WP_003899542.1
MYTU002.0722.00264.C001_00657	-	1205	LmuB_SMC_Hydrolase_protease	-	1007	False	True	0.00045	31.3	0.1	False	False	WP_003899542.1
MYTU002.0722.00266.C001_01005	-	1205	LmuB_SMC_Hydrolase_protease	-	1007	False	True	0.00045	31.3	0.1	False	False	WP_003899542.1
MYTU002.0722.00267.C001_03154	-	1205	LmuB_SMC_Hydrolase_protease	-	1007	False	True	0.00045	31.3	0.1	False	False	WP_003899542.1
MYXA001.0722.00001.C001_00733	-	2151	LmuB_SMC_Hydrolase_protease	-	1007	False	True	5.4e-10	51.0	14.9	False	False	WP_201800929.1
MYXA001.0722.00001.C001_03009	-	1463	LmuB_SMC_Hydrolase_protease	-	1007	False	True	1.7e-06	39.3	105.0	False	False	WP_140854315.1
MYXA001.0722.00001.C001_05025	-	1200	LmuB_SMC_Hydrolase_protease	-	1007	False	True	9.4e-07	40.2	46.1	False	False	WP_140855979.1
MYXA001.0722.00002.C001_00486	-	639	LmuB_SMC_Hydrolase_protease	-	1007	False	True	7.4e-26	103.5	15.5	False	False	WP_140786891.1
MYXA001.0722.00002.C001_00731	-	2151	LmuB_SMC_Hydrolase_protease	-	1007	False	True	2.1e-10	52.3	13.2	False	False	WP_201799749.1
MYXA001.0722.00002.C001_02903	-	1463	LmuB_SMC_Hydrolase_protease	-	1007	False	True	4.9e-06	37.9	104.5	False	False	WP_140790651.1
MYXA001.0722.00002.C001_04965	-	1200	LmuB_SMC_Hydrolase_protease	-	1007	False	True	9.5e-07	40.2	42.8	False	False	WP_140793942.1
MYXA001.0722.00003.C001_00689	-	1967	LmuB_SMC_Hydrolase_protease	-	1007	False	True	2.3e-08	45.5	12.1	False	False	WP_140860464.1
MYXA001.0722.00003.C001_02742	-	1449	LmuB_SMC_Hydrolase_protease	-	1007	False	True	5.5e-06	37.7	109.2	False	False	WP_140862254.1
MYXA001.0722.00003.C001_04674	-	1200	LmuB_SMC_Hydrolase_protease	-	1007	False	True	5.4e-06	37.7	46.7	False	False	WP_140864636.1
MYXA001.0722.00004.C001_00725	-	2151	LmuB_SMC_Hydrolase_protease	-	1007	False	True	2.1e-10	52.3	13.2	False	False	WP_201799749.1
MYXA001.0722.00004.C001_02946	-	1463	LmuB_SMC_Hydrolase_protease	-	1007	False	True	3.1e-07	41.8	105.0	False	False	WP_140874690.1
MYXA001.0722.00004.C001_05125	-	1200	LmuB_SMC_Hydrolase_protease	-	1007	False	True	1.3e-06	39.8	44.6	False	False	WP_140876377.1
MYXA001.0722.00005.C001_00734	-	2151	LmuB_SMC_Hydrolase_protease	-	1007	False	True	2.1e-10	52.3	13.2	False	False	WP_201800548.1
MYXA001.0722.00005.C001_02919	-	1463	LmuB_SMC_Hydrolase_protease	-	1007	False	True	1.1e-06	40.0	104.1	False	False	WP_140798191.1
MYXA001.0722.00005.C001_04980	-	1200	LmuB_SMC_Hydrolase_protease	-	1007	False	True	2.3e-06	38.9	42.9	False	False	WP_140799347.1
MYXA001.0722.00006.C001_00734	-	2151	LmuB_SMC_Hydrolase_protease	-	1007	False	True	2.1e-10	52.3	13.2	False	False	WP_201800548.1
MYXA001.0722.00006.C001_02919	-	1463	LmuB_SMC_Hydrolase_protease	-	1007	False	True	1.1e-06	40.0	104.1	False	False	WP_140798191.1
MYXA001.0722.00006.C001_04983	-	1200	LmuB_SMC_Hydrolase_protease	-	1007	False	True	2.3e-06	38.9	42.9	False	False	WP_140799347.1
MYXA001.0722.00007.C001_00717	-	1967	LmuB_SMC_Hydrolase_protease	-	1007	False	True	2.1e-08	45.7	12.0	False	False	WP_011550840.1
MYXA001.0722.00007.C001_02962	-	1395	LmuB_SMC_Hydrolase_protease	-	1007	False	True	1.4e-06	39.6	104.4	False	False	WP_011553047.1
MYXA001.0722.00007.C001_04848	-	1200	LmuB_SMC_Hydrolase_protease	-	1007	False	True	1.3e-06	39.7	45.3	False	False	WP_011554882.1
MYXA001.0722.00008.C001_00701	-	1967	LmuB_SMC_Hydrolase_protease	-	1007	False	True	2.1e-08	45.7	12.0	False	False	WP_201423760.1
MYXA001.0722.00008.C001_02950	-	1477	LmuB_SMC_Hydrolase_protease	-	1007	False	True	1.3e-06	39.8	111.0	False	False	WP_201425387.1
MYXA001.0722.00008.C001_04965	-	1200	LmuB_SMC_Hydrolase_protease	-	1007	False	True	1.3e-06	39.7	45.3	False	False	WP_201421384.1
MYXA001.0722.00009.C001_00703	-	1967	LmuB_SMC_Hydrolase_protease	-	1007	False	True	2.1e-08	45.7	12.0	False	False	WP_011550840.1
MYXA001.0722.00009.C001_03157	-	1395	LmuB_SMC_Hydrolase_protease	-	1007	False	True	1.4e-06	39.6	104.4	False	False	WP_011553047.1
MYXA001.0722.00009.C001_05044	-	1200	LmuB_SMC_Hydrolase_protease	-	1007	False	True	1.3e-06	39.7	45.3	False	False	WP_011554882.1
MYYE001.0722.00001.C001_00543	-	430	LmuB_SMC_Hydrolase_protease	-	1007	False	True	0.00061	30.9	32.1	False	False	WP_052491422.1
MYYE001.0722.00001.C001_00549	-	991	LmuB_SMC_Hydrolase_protease	-	1007	False	True	2.8e-07	42.0	49.8	False	False	WP_042733433.1
MYZH001.0722.00001.C001_01142	-	792	LmuB_SMC_Hydrolase_protease	-	1007	False	True	1.7e-25	102.3	0.0	False	False	WP_108390746.1
MYZH001.0722.00001.C001_01810	-	1178	LmuB_SMC_Hydrolase_protease	-	1007	False	True	2.7e-06	38.7	0.1	False	False	WP_108391337.1
MYZH001.0722.00001.C001_02755	-	1003	LmuB_SMC_Hydrolase_protease	-	1007	False	True	5.4e-10	51.0	0.0	False	False	WP_108392382.1
NAAE001.0722.00001.C001_00356	-	893	LmuB_SMC_Hydrolase_protease	-	1007	False	True	1.3e-14	66.3	50.3	False	False	WP_086886998.1
NAAE001.0722.00001.C001_01278	-	548	LmuB_SMC_Hydrolase_protease	-	1007	False	True	0.00018	32.6	20.3	False	False	WP_086887788.1
NAAE001.0722.00001.C001_01330	-	1190	LmuB_SMC_Hydrolase_protease	-	1007	False	True	5.6e-18	77.4	110.8	False	False	WP_086887827.1
NAAE001.0722.00001.C001_02592	-	659	LmuB_SMC_Hydrolase_protease	-	1007	False	True	0.00011	33.4	43.3	False	False	WP_086888897.1
NAAI001.0722.00001.C001_02544	-	1196	LmuB_SMC_Hydrolase_protease	-	1007	False	True	4.1000000000000004e-22	91.1	108.7	False	False	WP_152942105.1
NAAI001.0722.00001.C001_02710	-	892	LmuB_SMC_Hydrolase_protease	-	1007	False	True	7.7e-17	73.6	47.2	False	False	WP_152942403.1
NAAI001.0722.00001.C001_02790	-	804	LmuB_SMC_Hydrolase_protease	-	1007	False	True	1.5e-05	36.2	4.3	False	False	WP_152942529.1
NAAI001.0722.00001.P004_00006	-	652	LmuB_SMC_Hydrolase_protease	-	1007	False	True	2.6e-13	61.9	41.2	False	False	WP_152944439.1
NAAL001.0722.00001.C001_01082	-	811	LmuB_SMC_Hydrolase_protease	-	1007	False	True	6.1e-07	40.8	1.0	False	False	WP_213172356.1
NAAL001.0722.00001.C001_01427	-	814	LmuB_SMC_Hydrolase_protease	-	1007	False	True	7.3e-11	53.8	0.0	False	False	WP_213172675.1
NABA001.0722.00001.C001_00231	-	1194	LmuB_SMC_Hydrolase_protease	-	1007	False	True	5e-21	87.5	109.8	False	False	WP_006067900.1
NABA001.0722.00001.C001_02551	-	892	LmuB_SMC_Hydrolase_protease	-	1007	False	True	1.6e-16	72.6	48.4	False	False	WP_006064453.1
NABA001.0722.00001.C001_02632	-	935	LmuB_SMC_Hydrolase_protease	-	1007	False	True	1.7e-10	52.6	3.5	False	False	WP_006064534.1
NABA001.0722.00001.C001_02670	-	661	LmuB_SMC_Hydrolase_protease	-	1007	False	True	1.1e-08	46.6	41.7	False	False	WP_049889715.1
NABA001.0722.00001.P002_00133	-	1194	LmuB_SMC_Hydrolase_protease	-	1007	False	True	5e-21	87.5	109.8	False	False	WP_006067900.1
NABA001.0722.00001.P003_00060	-	652	LmuB_SMC_Hydrolase_protease	-	1007	False	True	3.5e-15	68.1	30.7	False	False	WP_006067313.1
NABA001.0722.00001.P004_00075	-	987	LmuB_SMC_Hydrolase_protease	-	1007	False	True	3.1e-18	78.2	26.9	False	False	WP_006065894.1
NABR001.0722.00001.C001_00220	-	635	LmuB_SMC_Hydrolase_protease	-	1007	False	True	0.00014	33.0	50.9	False	False	WP_247123501.1
NABR001.0722.00001.C001_00742	-	1263	LmuB_SMC_Hydrolase_protease	-	1007	False	True	7.6e-17	73.6	0.0	False	False	WP_247123866.1
NABR001.0722.00001.C001_01327	-	894	LmuB_SMC_Hydrolase_protease	-	1007	False	True	1.4e-16	72.7	41.0	False	False	WP_247124267.1
NABR001.0722.00001.C001_01423	-	1190	LmuB_SMC_Hydrolase_protease	-	1007	False	True	1.3e-18	79.5	99.9	False	False	WP_247124320.1
NABR001.0722.00001.P002_00273	-	647	LmuB_SMC_Hydrolase_protease	-	1007	False	True	3e-05	35.2	55.3	False	False	WP_247125372.1
NABR001.0722.00001.P003_00089	-	1102	LmuB_SMC_Hydrolase_protease	-	1007	False	True	2e-17	75.5	96.6	False	False	WP_247125535.1
NACA001.0722.00001.C001_00889	-	1199	LmuB_SMC_Hydrolase_protease	-	1007	False	True	8.1e-11	53.7	216.9	False	False	WP_241080280.1
NACA001.0722.00001.C001_01239	-	973	LmuB_SMC_Hydrolase_protease	-	1007	False	True	0.00026	32.1	111.7	False	False	WP_241080601.1
NACA001.0722.00001.C001_01368	-	815	LmuB_SMC_Hydrolase_protease	-	1007	False	True	1.8e-10	52.5	92.3	False	False	WP_241080720.1
NAGR001.0722.00001.C001_00550	-	893	LmuB_SMC_Hydrolase_protease	-	1007	False	True	8.7e-16	70.1	66.6	False	False	WP_005576213.1
NAGR001.0722.00001.C001_01146	-	658	LmuB_SMC_Hydrolase_protease	-	1007	False	True	0.00044	31.4	48.3	False	False	WP_005580629.1
NAGR001.0722.00001.C001_02568	-	903	LmuB_SMC_Hydrolase_protease	-	1007	False	True	1.4e-15	69.5	111.3	False	False	WP_005580409.1
NAGR001.0722.00001.C001_02936	-	1196	LmuB_SMC_Hydrolase_protease	-	1007	False	True	8.4e-18	76.8	125.4	False	False	WP_005580774.1
NAGR001.0722.00001.C001_03034	-	1033	LmuB_SMC_Hydrolase_protease	-	1007	False	True	9.7e-13	60.0	0.6	False	False	WP_015233768.1
NAHA001.0722.00001.C001_00015	-	894	LmuB_SMC_Hydrolase_protease	-	1007	False	True	7e-14	63.8	51.4	False	False	WP_179259093.1
NAHA001.0722.00001.C001_00842	-	650	LmuB_SMC_Hydrolase_protease	-	1007	False	True	5.2e-06	37.8	45.4	False	False	WP_179259843.1
NAHA001.0722.00001.C001_03368	-	1190	LmuB_SMC_Hydrolase_protease	-	1007	False	True	1.7e-16	72.4	113.5	False	False	WP_179262803.1
NAHA001.0722.00001.C001_03684	-	903	LmuB_SMC_Hydrolase_protease	-	1007	False	True	2.3e-12	58.8	98.9	False	False	WP_179263337.1
NAHA001.0722.00001.C001_03878	-	966	LmuB_SMC_Hydrolase_protease	-	1007	False	True	4.3e-13	61.2	14.1	False	False	WP_179263685.1
NAHA001.0722.00001.P002_00303	-	596	LmuB_SMC_Hydrolase_protease	-	1007	False	True	2.8e-05	35.3	49.3	False	False	WP_235217999.1
NALO001.0722.00001.C001_00180	-	635	LmuB_SMC_Hydrolase_protease	-	1007	False	True	0.00021	32.4	50.8	False	False	WP_247110258.1
NALO001.0722.00001.C001_00523	-	1197	LmuB_SMC_Hydrolase_protease	-	1007	False	True	1.1e-15	69.8	0.0	False	False	WP_247110572.1
NALO001.0722.00001.C001_01304	-	894	LmuB_SMC_Hydrolase_protease	-	1007	False	True	4.9e-16	71.0	37.3	False	False	WP_247111366.1
NALO001.0722.00001.C001_01403	-	1190	LmuB_SMC_Hydrolase_protease	-	1007	False	True	1.4e-18	79.4	103.2	False	False	WP_247111453.1
NALO001.0722.00001.P002_00240	-	647	LmuB_SMC_Hydrolase_protease	-	1007	False	True	1.9e-05	35.9	54.5	False	False	WP_247112506.1
NAMA001.0722.00001.C001_02406	-	924	LmuB_SMC_Hydrolase_protease	-	1007	False	True	2.3e-15	68.8	62.4	False	False	WP_012996675.1
NAMA001.0722.00001.C001_02562	-	1189	LmuB_SMC_Hydrolase_protease	-	1007	False	True	9.6e-18	76.6	123.6	False	False	WP_004215212.1
NAMA001.0722.00001.C001_02887	-	660	LmuB_SMC_Hydrolase_protease	-	1007	False	True	4.9e-13	61.0	32.3	False	False	WP_049916202.1
NAMA001.0722.00001.C001_03480	-	1097	LmuB_SMC_Hydrolase_protease	-	1007	False	True	2.4e-10	52.1	35.7	False	False	WP_004267755.1
NAOC001.0722.00001.C001_00343	-	654	LmuB_SMC_Hydrolase_protease	-	1007	False	True	5.2e-05	34.5	56.5	False	False	WP_015319668.1
NAOC001.0722.00001.C001_00601	-	1193	LmuB_SMC_Hydrolase_protease	-	1007	False	True	1.8e-16	72.4	114.0	False	False	WP_015319915.1
NAOC001.0722.00001.C001_00828	-	892	LmuB_SMC_Hydrolase_protease	-	1007	False	True	2.4e-17	75.3	47.9	False	False	WP_015320135.1
NAOC001.0722.00001.P002_00007	-	654	LmuB_SMC_Hydrolase_protease	-	1007	False	True	1.3e-06	39.8	53.2	False	False	WP_015323230.1
NAPA001.0722.00001.C001_00568	-	651	LmuB_SMC_Hydrolase_protease	-	1007	False	True	4.9e-07	41.2	29.5	False	False	WP_006184756.1
NAPA001.0722.00001.C001_02539	-	894	LmuB_SMC_Hydrolase_protease	-	1007	False	True	9.9e-18	76.6	37.5	False	False	WP_138654374.1
NAPA001.0722.00001.C001_02655	-	595	LmuB_SMC_Hydrolase_protease	-	1007	False	True	4.6e-09	47.9	11.2	False	False	WP_006185394.1
NAPA001.0722.00001.C001_02889	-	1190	LmuB_SMC_Hydrolase_protease	-	1007	False	True	6.4e-20	83.8	100.9	False	False	WP_138654761.1
NAPE001.0722.00001.C001_01586	-	651	LmuB_SMC_Hydrolase_protease	-	1007	False	True	1.5e-06	39.6	28.9	False	False	WP_015298886.1
NAPE001.0722.00001.C001_01841	-	648	LmuB_SMC_Hydrolase_protease	-	1007	False	True	7e-06	37.3	52.7	False	False	WP_015298946.1
NAPE001.0722.00001.C001_02353	-	1121	LmuB_SMC_Hydrolase_protease	-	1007	False	True	1.4e-15	69.4	0.3	True	False	WP_006181604.1
NAPE001.0722.00001.C001_02659	-	573	LmuB_SMC_Hydrolase_protease	-	1007	False	True	2.4e-08	45.5	52.4	False	False	WP_015299109.1
NAPE001.0722.00001.C001_02718	-	895	LmuB_SMC_Hydrolase_protease	-	1007	False	True	2.4e-17	75.3	54.6	False	False	WP_006181965.1
NAPE001.0722.00001.C001_03011	-	1196	LmuB_SMC_Hydrolase_protease	-	1007	False	True	2.5e-20	85.2	103.5	False	False	WP_006181274.1
NAPE001.0722.00001.P003_00208	-	594	LmuB_SMC_Hydrolase_protease	-	1007	False	True	4.1e-08	44.7	29.4	False	False	WP_015299344.1
NAPH001.0722.00001.C001_00231	-	767	LmuB_SMC_Hydrolase_protease	-	1007	False	True	9.6e-05	33.6	27.9	False	False	WP_011321947.1
NAPH001.0722.00001.C001_00621	-	1192	LmuB_SMC_Hydrolase_protease	-	1007	False	True	6.8e-14	63.9	123.4	False	False	WP_011322335.1
NAPH001.0722.00001.C001_00773	-	897	LmuB_SMC_Hydrolase_protease	-	1007	False	True	6.4e-15	67.3	61.5	True	False	WP_011322483.1
NAPH001.0722.00001.C001_02145	-	644	LmuB_SMC_Hydrolase_protease	-	1007	False	True	7.6e-10	50.5	41.7	False	False	WP_011323838.1
NASA001.0722.00001.C001_01177	-	887	LmuB_SMC_Hydrolase_protease	-	1007	False	True	1.8e-14	65.7	67.9	False	False	WP_178333407.1
NASA001.0722.00001.C001_01211	-	1192	LmuB_SMC_Hydrolase_protease	-	1007	False	True	2.2e-13	62.2	139.0	False	False	WP_178333439.1
NASA001.0722.00001.C001_01704	-	645	LmuB_SMC_Hydrolase_protease	-	1007	False	True	3.5e-08	45.0	48.4	False	False	WP_178333892.1
NASA001.0722.00001.C001_01755	-	595	LmuB_SMC_Hydrolase_protease	-	1007	False	True	0.00099	30.2	61.0	False	False	WP_178333941.1
NASA002.0722.00001.C001_00547	-	1116	LmuB_SMC_Hydrolase_protease	-	1007	False	True	1.3e-17	76.1	10.2	False	False	WP_226006401.1
NASA002.0722.00001.C001_01198	-	651	LmuB_SMC_Hydrolase_protease	-	1007	False	True	2e-06	39.2	39.9	False	False	WP_226007018.1
NASA002.0722.00001.C001_01202	-	649	LmuB_SMC_Hydrolase_protease	-	1007	False	True	0.00047	31.3	36.4	False	False	WP_226007022.1
NASA002.0722.00001.C001_02621	-	562	LmuB_SMC_Hydrolase_protease	-	1007	False	True	1.9e-10	52.4	15.9	False	False	WP_226004443.1
NASA002.0722.00001.C001_03908	-	1190	LmuB_SMC_Hydrolase_protease	-	1007	False	True	1.7e-18	79.1	116.9	False	False	WP_226005651.1
NASA002.0722.00001.C001_04148	-	894	LmuB_SMC_Hydrolase_protease	-	1007	False	True	9.7e-15	66.7	56.5	False	False	WP_226005874.1
NASA002.0722.00001.P002_00023	-	617	LmuB_SMC_Hydrolase_protease	-	1007	False	True	0.00061	30.9	55.2	False	False	WP_226008157.1
NASA002.0722.00001.P002_00206	-	654	LmuB_SMC_Hydrolase_protease	-	1007	False	True	5.9e-15	67.4	1.6	False	False	WP_226007967.1
NASA002.0722.00001.P003_00004	-	652	LmuB_SMC_Hydrolase_protease	-	1007	False	True	1.1e-12	59.9	44.7	False	False	WP_226008365.1
NASP001.0722.00001.C001_00330	-	650	LmuB_SMC_Hydrolase_protease	-	1007	False	True	0.0002	32.5	41.6	False	False	WP_180841525.1
NASP001.0722.00001.C001_03274	-	894	LmuB_SMC_Hydrolase_protease	-	1007	False	True	2.5e-18	78.5	57.6	False	False	WP_180840791.1
NASP001.0722.00001.C001_03561	-	1196	LmuB_SMC_Hydrolase_protease	-	1007	False	True	1.9e-18	78.9	110.8	False	False	WP_180841055.1
NASP001.0722.00001.C001_03639	-	1017	LmuB_SMC_Hydrolase_protease	-	1007	False	True	6.9e-16	70.5	3.8	False	False	WP_180841127.1
NASP001.0722.00001.P003_00280	-	654	LmuB_SMC_Hydrolase_protease	-	1007	False	True	6.2e-07	40.8	49.1	False	False	WP_226778038.1
NASP001.0722.00001.P004_00340	-	967	LmuB_SMC_Hydrolase_protease	-	1007	False	True	1.9e-06	39.2	18.7	False	False	WP_226778676.1
NASP001.0722.00001.P005_00012	-	638	LmuB_SMC_Hydrolase_protease	-	1007	False	True	0.00046	31.3	61.2	False	False	WP_226778804.1
NASP001.0722.00001.P005_00197	-	903	LmuB_SMC_Hydrolase_protease	-	1007	False	True	1.2e-11	56.4	88.3	False	False	WP_226778773.1
NASP003.0722.00001.C001_02356	-	497	LmuB_SMC_Hydrolase_protease	-	1007	False	True	2.6e-05	35.5	0.0	False	False	WP_187094208.1
NASP004.0722.00001.C001_00230	-	651	LmuB_SMC_Hydrolase_protease	-	1007	False	True	2.4e-09	48.8	36.3	False	False	WP_222918746.1
NASP004.0722.00001.C001_01050	-	893	LmuB_SMC_Hydrolase_protease	-	1007	False	True	3.1e-16	71.6	53.4	False	False	WP_222919527.1
NASP004.0722.00001.C001_01325	-	1190	LmuB_SMC_Hydrolase_protease	-	1007	False	True	6.7e-18	77.1	117.2	False	False	WP_222919779.1
NASP004.0722.00001.P002_00057	-	652	LmuB_SMC_Hydrolase_protease	-	1007	False	True	9e-15	66.8	24.1	False	False	WP_222913004.1
NASP004.0722.00001.P002_00357	-	676	LmuB_SMC_Hydrolase_protease	-	1007	False	True	4.9e-10	51.1	26.3	False	False	WP_222913471.1
NASP004.0722.00001.P002_00405	-	1102	LmuB_SMC_Hydrolase_protease	-	1007	False	True	8.5e-17	73.5	97.5	False	False	WP_222912658.1
NASP004.0722.00001.P002_00678	-	473	LmuB_SMC_Hydrolase_protease	-	1007	False	True	0.00026	32.1	38.3	False	False	WP_222912849.1
NASP005.0722.00001.C001_00091	-	1196	LmuB_SMC_Hydrolase_protease	-	1007	False	True	8.5e-18	76.8	113.5	False	False	WP_226040673.1
NASP005.0722.00001.C001_00190	-	859	LmuB_SMC_Hydrolase_protease	-	1007	False	True	2.7e-16	71.8	1.3	False	False	WP_226040766.1
NASP005.0722.00001.C001_00434	-	894	LmuB_SMC_Hydrolase_protease	-	1007	False	True	4.4e-17	74.4	50.4	False	False	WP_226040996.1
NASP005.0722.00001.C001_01362	-	650	LmuB_SMC_Hydrolase_protease	-	1007	False	True	1.1e-05	36.7	44.6	False	False	WP_226041763.1
NASP005.0722.00001.P002_00076	-	652	LmuB_SMC_Hydrolase_protease	-	1007	False	True	7.8e-14	63.7	33.4	False	False	WP_226043072.1
NASP005.0722.00001.P003_00209	-	652	LmuB_SMC_Hydrolase_protease	-	1007	False	True	2.7e-05	35.4	53.7	False	False	WP_226042621.1
NASP005.0722.00001.P003_00276	-	602	LmuB_SMC_Hydrolase_protease	-	1007	False	True	0.00021	32.5	51.3	False	False	WP_226042673.1
NASP006.0722.00001.C001_00421	-	656	LmuB_SMC_Hydrolase_protease	-	1007	False	True	1e-08	46.7	36.0	False	False	WP_252489078.1
NASP006.0722.00001.C001_00806	-	1193	LmuB_SMC_Hydrolase_protease	-	1007	False	True	3.8e-19	81.2	115.3	False	False	WP_252489441.1
NASP006.0722.00001.C001_00915	-	892	LmuB_SMC_Hydrolase_protease	-	1007	False	True	1.7e-18	79.1	53.5	False	False	WP_252489544.1
NASP006.0722.00001.C001_01469	-	829	LmuB_SMC_Hydrolase_protease	-	1007	False	True	1.7e-08	46.0	2.1	False	False	WP_252490060.1
NASP006.0722.00001.P002_00202	-	614	LmuB_SMC_Hydrolase_protease	-	1007	False	True	3.2e-07	41.8	28.1	False	False	WP_252490718.1
NASP007.0722.00001.C001_00315	-	645	LmuB_SMC_Hydrolase_protease	-	1007	False	True	1.4e-10	52.9	36.4	False	False	WP_252699910.1
NASP007.0722.00001.C001_00887	-	903	LmuB_SMC_Hydrolase_protease	-	1007	False	True	9.5e-14	63.4	51.4	False	False	WP_252700442.1
NASP007.0722.00001.C001_01067	-	1194	LmuB_SMC_Hydrolase_protease	-	1007	False	True	8.4e-19	80.1	96.7	False	False	WP_252700612.1
NASP007.0722.00001.C001_01933	-	1160	LmuB_SMC_Hydrolase_protease	-	1007	False	True	2.4e-06	38.9	16.8	False	False	WP_252697882.1
NASP007.0722.00001.C001_01962	-	645	LmuB_SMC_Hydrolase_protease	-	1007	False	True	1e-08	46.7	35.5	False	False	WP_252697933.1
NASP007.0722.00001.C001_03518	-	1187	LmuB_SMC_Hydrolase_protease	-	1007	False	True	2.3e-13	62.1	25.6	False	False	WP_252699518.1
NASP008.0722.00001.C001_02741	-	893	LmuB_SMC_Hydrolase_protease	-	1007	False	True	5e-15	67.6	34.1	False	False	WP_049888340.1
NASP008.0722.00001.C001_03207	-	595	LmuB_SMC_Hydrolase_protease	-	1007	False	True	2.7e-08	45.3	9.1	False	False	WP_014865380.1
NASP008.0722.00001.C001_03297	-	1190	LmuB_SMC_Hydrolase_protease	-	1007	False	True	2e-17	75.6	104.6	False	False	WP_014865458.1
NASU001.0722.00001.C001_00857	-	1190	LmuB_SMC_Hydrolase_protease	-	1007	False	True	3.4e-18	78.1	98.6	False	False	WP_117367650.1
NASU001.0722.00001.C001_01153	-	890	LmuB_SMC_Hydrolase_protease	-	1007	False	True	1.9e-14	65.7	51.0	False	False	WP_117367893.1
NASU001.0722.00001.C001_03175	-	657	LmuB_SMC_Hydrolase_protease	-	1007	False	True	7.3e-05	34.0	32.2	False	False	WP_117365336.1
NASU001.0722.00002.C001_02449	-	890	LmuB_SMC_Hydrolase_protease	-	1007	False	True	2.2e-14	65.5	51.9	False	False	WP_117364818.1
NASU001.0722.00002.C001_02753	-	1190	LmuB_SMC_Hydrolase_protease	-	1007	False	True	3.5e-18	78.1	97.4	False	False	WP_117365077.1
NASU001.0722.00002.C001_03037	-	657	LmuB_SMC_Hydrolase_protease	-	1007	False	True	7.3e-05	34.0	32.2	False	False	WP_117365336.1
NASU001.0722.00002.P003_00008	-	984	LmuB_SMC_Hydrolase_protease	-	1007	False	True	1.2e-17	76.3	20.8	False	False	WP_117362348.1
NASU002.0722.00001.C001_01079	-	775	LmuB_SMC_Hydrolase_protease	-	1007	False	True	6.6e-07	40.7	4.9	False	False	WP_238479460.1
NASU002.0722.00001.C001_01646	-	1160	LmuB_SMC_Hydrolase_protease	-	1007	False	True	0.00011	33.4	35.1	False	False	WP_238476930.1
NASU002.0722.00001.C001_01777	-	651	LmuB_SMC_Hydrolase_protease	-	1007	False	True	3.9e-07	41.5	58.4	False	False	WP_238477069.1
NASU002.0722.00001.C001_02008	-	896	LmuB_SMC_Hydrolase_protease	-	1007	False	True	6.5e-18	77.2	61.5	False	False	WP_238477282.1
NASU002.0722.00001.C001_02035	-	1194	LmuB_SMC_Hydrolase_protease	-	1007	False	True	2.1e-19	82.1	117.7	False	False	WP_238477307.1
NAVE001.0722.00001.C001_01657	-	653	LmuB_SMC_Hydrolase_protease	-	1007	False	True	4.9e-11	54.4	34.4	False	False	WP_138244829.1
NAVE001.0722.00001.C001_02218	-	1129	LmuB_SMC_Hydrolase_protease	-	1007	False	True	1.1e-18	79.7	6.3	False	False	WP_138245329.1
NAVE001.0722.00001.C001_02599	-	894	LmuB_SMC_Hydrolase_protease	-	1007	False	True	1.9e-17	75.6	58.0	False	False	WP_138245661.1
NAVE001.0722.00001.C001_02882	-	1190	LmuB_SMC_Hydrolase_protease	-	1007	False	True	2.9e-20	85.0	107.3	False	False	WP_138245909.1
NAVE001.0722.00001.P002_00221	-	648	LmuB_SMC_Hydrolase_protease	-	1007	False	True	2.5e-05	35.5	51.4	False	False	WP_138247170.1
NDMA001.0722.00001.C001_00776	-	1182	LmuB_SMC_Hydrolase_protease	-	1007	False	True	2.3e-11	55.5	79.7	False	False	WP_072514331.1
NEAE001.0722.00001.C001_00265	-	1026	LmuB_SMC_Hydrolase_protease	-	1007	False	True	2.8e-07	42.0	0.0	False	False	WP_071893363.1
NEAE001.0722.00001.C001_00341	-	1174	LmuB_SMC_Hydrolase_protease	-	1007	False	True	1.2e-08	46.5	6.3	False	False	WP_232318042.1
NEAN002.0722.00001.C001_00338	-	683	LmuB_SMC_Hydrolase_protease	-	1007	False	True	6.9e-06	37.4	29.5	False	False	WP_123794561.1
NEAN002.0722.00001.C001_01569	-	1163	LmuB_SMC_Hydrolase_protease	-	1007	False	True	5.1e-06	37.8	92.8	False	False	WP_123795972.1
NEAN002.0722.00002.C001_00731	-	1163	LmuB_SMC_Hydrolase_protease	-	1007	False	True	5.1e-06	37.8	92.8	False	False	WP_123795972.1
NEAN002.0722.00002.C001_01583	-	683	LmuB_SMC_Hydrolase_protease	-	1007	False	True	6.9e-06	37.4	29.5	False	False	WP_123794561.1
NEAR001.0722.00001.C001_00685	-	1163	LmuB_SMC_Hydrolase_protease	-	1007	False	True	0.00077	30.6	105.3	False	False	WP_047761696.1
NEBA001.0722.00001.C001_01839	-	680	LmuB_SMC_Hydrolase_protease	-	1007	False	True	2.5e-05	35.5	19.3	False	False	WP_007343501.1
NEBA001.0722.00001.C001_02350	-	1162	LmuB_SMC_Hydrolase_protease	-	1007	False	True	1e-05	36.8	66.1	False	False	WP_007341190.1
NEBR001.0722.00001.C001_00591	-	1163	LmuB_SMC_Hydrolase_protease	-	1007	False	True	2.1e-07	42.3	84.1	False	False	WP_100564339.1
NEBR001.0722.00001.C001_01964	-	681	LmuB_SMC_Hydrolase_protease	-	1007	False	True	2.6e-08	45.4	21.9	False	False	WP_100563889.1
NECA001.0722.00001.C001_02275	-	1160	LmuB_SMC_Hydrolase_protease	-	1007	False	True	1.2e-08	46.5	30.1	False	False	WP_126326780.1
NECH001.0722.00001.C001_01990	-	1163	LmuB_SMC_Hydrolase_protease	-	1007	False	True	0.0008	30.5	79.6	True	False	WP_089036676.1
NECH001.0722.00001.C001_02021	-	401	LmuB_SMC_Hydrolase_protease	-	1007	False	True	6.2e-07	40.8	8.0	False	False	WP_232462196.1
NECI001.0722.00001.C001_01512	-	1161	LmuB_SMC_Hydrolase_protease	-	1007	False	True	5.5e-05	34.4	43.0	False	False	WP_111726363.1
NECI001.0722.00002.C001_00187	-	1161	LmuB_SMC_Hydrolase_protease	-	1007	False	True	5.5e-05	34.4	43.0	False	False	WP_111726363.1
NEDR001.0722.00001.C001_02269	-	1045	LmuB_SMC_Hydrolase_protease	-	1007	False	True	1.5e-14	66.1	84.5	False	False	WP_235743636.1
NEEL001.0722.00001.C001_00496	-	548	LmuB_SMC_Hydrolase_protease	-	1007	False	True	0.00076	30.6	14.3	False	False	WP_003775599.1
NEEL001.0722.00001.C001_01039	-	1161	LmuB_SMC_Hydrolase_protease	-	1007	False	True	0.00012	33.2	44.7	False	False	WP_003773099.1
NEEL001.0722.00002.C001_02351	-	1161	LmuB_SMC_Hydrolase_protease	-	1007	False	True	0.00012	33.3	44.2	False	False	WP_114922478.1
NEGA001.0722.00001.C001_00617	-	1153	LmuB_SMC_Hydrolase_protease	-	1007	False	True	0.00098	30.2	26.8	False	False	WP_038584359.1
NEGO001.0722.00001.C001_01240	-	1161	LmuB_SMC_Hydrolase_protease	-	1007	False	True	1e-07	43.4	78.2	False	False	WP_003693671.1
NEGO001.0722.00002.C001_00992	-	1161	LmuB_SMC_Hydrolase_protease	-	1007	False	True	1.4e-07	42.9	78.4	False	False	WP_003695597.1
NEGO001.0722.00003.C001_00434	-	1161	LmuB_SMC_Hydrolase_protease	-	1007	False	True	1.4e-07	42.9	78.4	False	False	WP_003695597.1
NEGO001.0722.00004.C001_01522	-	1161	LmuB_SMC_Hydrolase_protease	-	1007	False	True	1.2e-07	43.2	78.3	False	False	WP_003689314.1
NEGO001.0722.00005.C001_01512	-	1161	LmuB_SMC_Hydrolase_protease	-	1007	False	True	1.2e-07	43.2	78.3	False	False	WP_003689314.1
NEGO001.0722.00006.C001_01538	-	1161	LmuB_SMC_Hydrolase_protease	-	1007	False	True	1.3e-07	43.0	78.5	False	False	WP_047920817.1
NEGO001.0722.00007.C001_00408	-	1161	LmuB_SMC_Hydrolase_protease	-	1007	False	True	1.3e-07	43.0	78.5	False	False	WP_082277492.1
NEGO001.0722.00008.C001_02193	-	1161	LmuB_SMC_Hydrolase_protease	-	1007	False	True	1e-07	43.4	78.2	False	False	WP_003693671.1
NEGO001.0722.00009.C001_00963	-	1161	LmuB_SMC_Hydrolase_protease	-	1007	False	True	1.4e-07	42.9	78.4	False	False	WP_003698809.1
NEGO001.0722.00010.C001_01508	-	1161	LmuB_SMC_Hydrolase_protease	-	1007	False	True	1.2e-07	43.2	78.3	False	False	WP_003689314.1
NEGO001.0722.00011.C001_01513	-	1161	LmuB_SMC_Hydrolase_protease	-	1007	False	True	1.2e-07	43.2	78.3	False	False	WP_003689314.1
NEGO001.0722.00012.C001_01511	-	1161	LmuB_SMC_Hydrolase_protease	-	1007	False	True	1.9e-07	42.5	78.5	False	False	WP_014580309.1
NEGO001.0722.00013.C001_01519	-	1161	LmuB_SMC_Hydrolase_protease	-	1007	False	True	1.2e-07	43.2	78.3	False	False	WP_003689314.1
NEGO001.0722.00014.C001_00432	-	1161	LmuB_SMC_Hydrolase_protease	-	1007	False	True	1.2e-07	43.2	78.3	False	False	WP_003689314.1
NEGO001.0722.00015.C001_01511	-	1161	LmuB_SMC_Hydrolase_protease	-	1007	False	True	1.9e-07	42.5	78.5	False	False	WP_014580309.1
NEGO001.0722.00016.C001_01508	-	1161	LmuB_SMC_Hydrolase_protease	-	1007	False	True	1.3e-07	43.1	77.3	False	False	WP_124723973.1
NEGO001.0722.00017.C001_01508	-	1161	LmuB_SMC_Hydrolase_protease	-	1007	False	True	1.3e-07	43.1	77.3	False	False	WP_124723973.1
NEGO001.0722.00018.C001_01478	-	1161	LmuB_SMC_Hydrolase_protease	-	1007	False	True	1.4e-07	42.9	78.4	False	False	WP_003695597.1
NEGO001.0722.00019.C001_01510	-	1161	LmuB_SMC_Hydrolase_protease	-	1007	False	True	1.9e-07	42.5	78.5	False	False	WP_014580309.1
NEGO001.0722.00020.C001_01505	-	1161	LmuB_SMC_Hydrolase_protease	-	1007	False	True	1e-07	43.4	78.2	False	False	WP_003693671.1
NEGO001.0722.00021.C001_01503	-	1161	LmuB_SMC_Hydrolase_protease	-	1007	False	True	1.2e-07	43.2	78.3	False	False	WP_003689314.1
NEGO001.0722.00022.C001_01503	-	1161	LmuB_SMC_Hydrolase_protease	-	1007	False	True	1.2e-07	43.2	78.3	False	False	WP_003689314.1
NEGO001.0722.00023.C001_01500	-	1161	LmuB_SMC_Hydrolase_protease	-	1007	False	True	1.2e-07	43.2	78.3	False	False	WP_003689314.1
NEGO001.0722.00024.C001_01509	-	1161	LmuB_SMC_Hydrolase_protease	-	1007	False	True	1.2e-07	43.2	78.3	False	False	WP_003689314.1
NEGO001.0722.00025.C001_00530	-	1161	LmuB_SMC_Hydrolase_protease	-	1007	False	True	1e-07	43.4	78.2	False	False	WP_003693671.1
NEGO001.0722.00026.C001_01477	-	1161	LmuB_SMC_Hydrolase_protease	-	1007	False	True	1e-07	43.4	78.2	False	False	WP_003693671.1
NEGO001.0722.00027.C001_01503	-	1161	LmuB_SMC_Hydrolase_protease	-	1007	False	True	1e-07	43.4	78.2	False	False	WP_003693671.1
NEGO001.0722.00028.C001_01402	-	1161	LmuB_SMC_Hydrolase_protease	-	1007	False	True	1.1e-07	43.4	77.7	False	False	WP_149032480.1
NEGO001.0722.00029.C001_01540	-	1161	LmuB_SMC_Hydrolase_protease	-	1007	False	True	2.1e-07	42.4	78.5	False	False	WP_003697393.1
NEGO001.0722.00030.C001_01539	-	1161	LmuB_SMC_Hydrolase_protease	-	1007	False	True	1.2e-07	43.2	78.3	False	False	WP_003689314.1
NEGO001.0722.00031.C001_01537	-	1161	LmuB_SMC_Hydrolase_protease	-	1007	False	True	2.1e-07	42.4	78.5	False	False	WP_003697393.1
NEGO001.0722.00032.C001_00128	-	1161	LmuB_SMC_Hydrolase_protease	-	1007	False	True	1e-07	43.4	78.2	False	False	WP_003693671.1
NEGO001.0722.00033.C001_01410	-	1161	LmuB_SMC_Hydrolase_protease	-	1007	False	True	1.9e-07	42.5	78.5	False	False	WP_014580309.1
NEGO001.0722.00034.C001_00128	-	1161	LmuB_SMC_Hydrolase_protease	-	1007	False	True	1e-07	43.4	78.2	False	False	WP_003693671.1
NEGO001.0722.00035.C001_00128	-	1161	LmuB_SMC_Hydrolase_protease	-	1007	False	True	1e-07	43.4	78.2	False	False	WP_003693671.1
NEGO001.0722.00036.C001_01415	-	1161	LmuB_SMC_Hydrolase_protease	-	1007	False	True	1.9e-07	42.5	78.5	False	False	WP_014580309.1
NEGO001.0722.00037.C001_01509	-	1161	LmuB_SMC_Hydrolase_protease	-	1007	False	True	1e-07	43.4	78.2	False	False	WP_003693671.1
NEGO001.0722.00038.C001_01405	-	1161	LmuB_SMC_Hydrolase_protease	-	1007	False	True	1.9e-07	42.5	78.5	False	False	WP_014580309.1
NEGO001.0722.00039.C001_01452	-	1161	LmuB_SMC_Hydrolase_protease	-	1007	False	True	1.3e-07	43.0	78.3	False	False	WP_003700281.1
NEGO001.0722.00040.C001_01503	-	1161	LmuB_SMC_Hydrolase_protease	-	1007	False	True	1e-07	43.4	78.2	False	False	WP_003693671.1
NEGO001.0722.00041.C001_01506	-	1161	LmuB_SMC_Hydrolase_protease	-	1007	False	True	2e-07	42.4	78.5	False	False	WP_203029609.1
NEGO001.0722.00042.C001_01501	-	1161	LmuB_SMC_Hydrolase_protease	-	1007	False	True	2e-07	42.4	78.5	False	False	WP_203029609.1
NEGO001.0722.00043.C001_01515	-	1161	LmuB_SMC_Hydrolase_protease	-	1007	False	True	1e-07	43.4	78.2	False	False	WP_003693671.1
NEGO001.0722.00044.C001_01504	-	1161	LmuB_SMC_Hydrolase_protease	-	1007	False	True	2e-07	42.4	78.5	False	False	WP_203029609.1
NEGO001.0722.00045.C001_01501	-	1161	LmuB_SMC_Hydrolase_protease	-	1007	False	True	2e-07	42.4	78.5	False	False	WP_203029609.1
NEGO001.0722.00046.C001_01503	-	1161	LmuB_SMC_Hydrolase_protease	-	1007	False	True	2e-07	42.4	78.5	False	False	WP_203029609.1
NEGO001.0722.00047.C001_01450	-	1161	LmuB_SMC_Hydrolase_protease	-	1007	False	True	1.2e-07	43.2	78.3	False	False	WP_003689314.1
NEGO001.0722.00048.C001_01968	-	1161	LmuB_SMC_Hydrolase_protease	-	1007	False	True	1.4e-07	42.9	78.4	False	False	WP_003695597.1
NEGO001.0722.00049.C001_00309	-	1161	LmuB_SMC_Hydrolase_protease	-	1007	False	True	1.2e-07	43.2	78.3	False	False	WP_003689314.1
NEGO001.0722.00050.C001_00301	-	1161	LmuB_SMC_Hydrolase_protease	-	1007	False	True	1.4e-07	42.9	78.4	False	False	WP_003695597.1
NEGO001.0722.00051.C001_02056	-	1161	LmuB_SMC_Hydrolase_protease	-	1007	False	True	1e-07	43.4	78.2	False	False	WP_003693671.1
NEGO001.0722.00052.C001_00238	-	1161	LmuB_SMC_Hydrolase_protease	-	1007	False	True	1e-07	43.4	78.2	False	False	WP_003693671.1
NEGO001.0722.00053.C001_02078	-	1161	LmuB_SMC_Hydrolase_protease	-	1007	False	True	1.2e-07	43.2	78.3	False	False	WP_003701613.1
NEGO001.0722.00054.C001_02066	-	1161	LmuB_SMC_Hydrolase_protease	-	1007	False	True	1.4e-07	42.9	78.4	False	False	WP_003695597.1
NEGO001.0722.00055.C001_01448	-	1161	LmuB_SMC_Hydrolase_protease	-	1007	False	True	1.5e-07	42.8	78.4	False	False	WP_050169432.1
NEGO001.0722.00056.C001_01537	-	1161	LmuB_SMC_Hydrolase_protease	-	1007	False	True	1.2e-07	43.2	78.3	False	False	WP_003689314.1
NEGO001.0722.00057.C001_01455	-	1161	LmuB_SMC_Hydrolase_protease	-	1007	False	True	1.5e-07	42.8	78.4	False	False	WP_050169432.1
NEGO001.0722.00058.C001_01450	-	1161	LmuB_SMC_Hydrolase_protease	-	1007	False	True	1e-07	43.4	78.2	False	False	WP_003693671.1
NEGO001.0722.00059.C001_01455	-	1161	LmuB_SMC_Hydrolase_protease	-	1007	False	True	1.5e-07	42.8	78.4	False	False	WP_050169432.1
NEGO001.0722.00060.C001_00477	-	1161	LmuB_SMC_Hydrolase_protease	-	1007	False	True	2.7e-07	42.0	78.7	False	False	WP_252295674.1
NEGO001.0722.00061.C001_01414	-	1161	LmuB_SMC_Hydrolase_protease	-	1007	False	True	1.4e-07	42.9	78.4	False	False	WP_003695597.1
NEGO001.0722.00062.C001_01457	-	1161	LmuB_SMC_Hydrolase_protease	-	1007	False	True	1.2e-07	43.2	78.3	False	False	WP_003689314.1
NEGO001.0722.00063.C001_01578	-	1161	LmuB_SMC_Hydrolase_protease	-	1007	False	True	1.4e-07	42.9	78.4	False	False	WP_003695597.1
NEGO001.0722.00064.C001_01471	-	1161	LmuB_SMC_Hydrolase_protease	-	1007	False	True	1.9e-07	42.5	78.5	False	False	WP_014580309.1
NEGO001.0722.00065.C001_01515	-	1161	LmuB_SMC_Hydrolase_protease	-	1007	False	True	1.2e-07	43.2	78.3	False	False	WP_003689314.1
NEGO001.0722.00066.C001_01477	-	1161	LmuB_SMC_Hydrolase_protease	-	1007	False	True	1.9e-07	42.5	78.5	False	False	WP_014580309.1
NEGO001.0722.00067.C001_01414	-	1161	LmuB_SMC_Hydrolase_protease	-	1007	False	True	1.4e-07	42.9	78.4	False	False	WP_003695597.1
NEGO001.0722.00068.C001_01414	-	1161	LmuB_SMC_Hydrolase_protease	-	1007	False	True	1.4e-07	42.9	78.4	False	False	WP_003695597.1
NEGO001.0722.00069.C001_01399	-	1161	LmuB_SMC_Hydrolase_protease	-	1007	False	True	1.4e-07	42.9	78.4	False	False	WP_003695597.1
NEGO001.0722.00070.C001_01471	-	1161	LmuB_SMC_Hydrolase_protease	-	1007	False	True	1.4e-07	42.9	78.4	False	False	WP_003695597.1
NEGO001.0722.00071.C001_01410	-	1161	LmuB_SMC_Hydrolase_protease	-	1007	False	True	1.9e-07	42.5	78.5	False	False	WP_014580309.1
NEGO001.0722.00072.C001_01402	-	1161	LmuB_SMC_Hydrolase_protease	-	1007	False	True	1.9e-07	42.5	78.5	False	False	WP_014580309.1
NEGO001.0722.00073.C001_01447	-	1161	LmuB_SMC_Hydrolase_protease	-	1007	False	True	1.4e-07	42.9	78.4	False	False	WP_003695597.1
NEGO001.0722.00074.C001_01477	-	1161	LmuB_SMC_Hydrolase_protease	-	1007	False	True	1.4e-07	42.9	78.4	False	False	WP_003695597.1
NEGO001.0722.00075.C001_01545	-	1161	LmuB_SMC_Hydrolase_protease	-	1007	False	True	1.2e-07	43.2	78.3	False	False	WP_003689314.1
NEGO001.0722.00076.C001_01507	-	1161	LmuB_SMC_Hydrolase_protease	-	1007	False	True	1.2e-07	43.2	78.3	False	False	WP_003689314.1
NEGO001.0722.00077.C001_01410	-	1161	LmuB_SMC_Hydrolase_protease	-	1007	False	True	1.4e-07	42.9	78.4	False	False	WP_003695597.1
NEGO001.0722.00078.C001_00246	-	1161	LmuB_SMC_Hydrolase_protease	-	1007	False	True	1.4e-07	42.9	78.4	False	False	WP_003695597.1
NELA001.0722.00001.C001_00861	-	1161	LmuB_SMC_Hydrolase_protease	-	1007	False	True	0.00021	32.5	41.2	False	False	WP_003712520.1
NELA001.0722.00003.C001_01920	-	681	LmuB_SMC_Hydrolase_protease	-	1007	False	True	6.8e-07	40.7	15.2	False	False	WP_036475257.1
NELA001.0722.00003.C001_02050	-	1161	LmuB_SMC_Hydrolase_protease	-	1007	False	True	3e-06	38.6	78.4	False	False	WP_036475270.1
NEMA001.0722.00001.C001_00760	-	1160	LmuB_SMC_Hydrolase_protease	-	1007	False	True	2e-05	35.8	41.6	False	False	WP_003777248.1
NEME002.0722.00001.C001_00784	-	1161	LmuB_SMC_Hydrolase_protease	-	1007	False	True	3.4e-06	38.4	40.0	False	False	WP_002221381.1
NEME002.0722.00002.C001_01293	-	1161	LmuB_SMC_Hydrolase_protease	-	1007	False	True	2.5e-06	38.8	39.4	False	False	WP_042745112.1
NEME002.0722.00003.C001_01486	-	1161	LmuB_SMC_Hydrolase_protease	-	1007	False	True	2.4e-05	35.5	41.4	False	False	WP_002223999.1
NEME002.0722.00004.C001_00566	-	1161	LmuB_SMC_Hydrolase_protease	-	1007	False	True	3.4e-06	38.4	40.0	False	False	WP_041423100.1
NEME002.0722.00005.C001_00451	-	1161	LmuB_SMC_Hydrolase_protease	-	1007	False	True	3.4e-06	38.4	40.0	False	False	WP_041423100.1
NEME002.0722.00007.C001_00915	-	1161	LmuB_SMC_Hydrolase_protease	-	1007	False	True	8.5e-06	37.1	40.6	False	False	WP_002226626.1
NEME002.0722.00008.C001_00570	-	1161	LmuB_SMC_Hydrolase_protease	-	1007	False	True	1.3e-06	39.8	38.5	False	False	WP_014582386.1
NEME002.0722.00009.C001_01689	-	1161	LmuB_SMC_Hydrolase_protease	-	1007	False	True	3.9e-05	34.9	41.8	False	False	WP_002230309.1
NEME002.0722.00010.C001_00496	-	1161	LmuB_SMC_Hydrolase_protease	-	1007	False	True	3e-06	38.6	85.1	False	False	WP_063399772.1
NEME002.0722.00011.C001_00495	-	1161	LmuB_SMC_Hydrolase_protease	-	1007	False	True	3e-06	38.6	85.1	False	False	WP_063399772.1
NEME002.0722.00012.C001_00225	-	1161	LmuB_SMC_Hydrolase_protease	-	1007	False	True	3.4e-06	38.4	40.0	False	False	WP_002221381.1
NEME002.0722.00013.C001_01863	-	1161	LmuB_SMC_Hydrolase_protease	-	1007	False	True	3.4e-06	38.4	40.0	False	False	WP_002221381.1
NEME002.0722.00014.C001_01035	-	1161	LmuB_SMC_Hydrolase_protease	-	1007	False	True	7.4e-07	40.6	77.4	False	False	WP_002236749.1
NEME002.0722.00015.C001_00035	-	1161	LmuB_SMC_Hydrolase_protease	-	1007	False	True	7.4e-07	40.6	77.4	False	False	WP_002236749.1
NEME002.0722.00016.C001_00229	-	1161	LmuB_SMC_Hydrolase_protease	-	1007	False	True	3.4e-06	38.4	40.0	False	False	WP_002221381.1
NEME002.0722.00017.C001_01725	-	1161	LmuB_SMC_Hydrolase_protease	-	1007	False	True	3.4e-06	38.4	40.0	False	False	WP_002221381.1
NEME002.0722.00018.C001_00862	-	1161	LmuB_SMC_Hydrolase_protease	-	1007	False	True	3.4e-06	38.4	40.0	False	False	WP_002221381.1
NEME002.0722.00019.C001_01801	-	1161	LmuB_SMC_Hydrolase_protease	-	1007	False	True	3.4e-06	38.4	40.0	False	False	WP_002221381.1
NEME002.0722.00020.C001_01325	-	1161	LmuB_SMC_Hydrolase_protease	-	1007	False	True	3.4e-06	38.4	40.0	False	False	WP_002221381.1
NEME002.0722.00021.C001_02019	-	1161	LmuB_SMC_Hydrolase_protease	-	1007	False	True	1.2e-06	39.8	39.5	False	False	WP_065820404.1
NEME002.0722.00022.C001_00641	-	1161	LmuB_SMC_Hydrolase_protease	-	1007	False	True	7.4e-07	40.6	77.4	False	False	WP_002236749.1
NEME002.0722.00023.C001_01329	-	1161	LmuB_SMC_Hydrolase_protease	-	1007	False	True	3.4e-06	38.4	40.0	False	False	WP_002221381.1
NEME002.0722.00024.C001_00543	-	1161	LmuB_SMC_Hydrolase_protease	-	1007	False	True	3.4e-06	38.4	40.0	False	False	WP_002221381.1
NEME002.0722.00025.C001_00879	-	1161	LmuB_SMC_Hydrolase_protease	-	1007	False	True	3.4e-06	38.4	40.0	False	False	WP_002221381.1
NEME002.0722.00026.C001_00541	-	1161	LmuB_SMC_Hydrolase_protease	-	1007	False	True	3.4e-06	38.4	40.0	False	False	WP_002221381.1
NEME002.0722.00027.C001_00284	-	1161	LmuB_SMC_Hydrolase_protease	-	1007	False	True	3.4e-06	38.4	40.0	False	False	WP_002221381.1
NEME002.0722.00028.C001_01214	-	1161	LmuB_SMC_Hydrolase_protease	-	1007	False	True	7.4e-07	40.6	77.4	False	False	WP_002236749.1
NEME002.0722.00029.C001_02061	-	1161	LmuB_SMC_Hydrolase_protease	-	1007	False	True	3.4e-06	38.4	40.0	False	False	WP_002221381.1
NEME002.0722.00030.C001_00369	-	1161	LmuB_SMC_Hydrolase_protease	-	1007	False	True	3.4e-06	38.4	40.0	False	False	WP_002221381.1
NEME002.0722.00031.C001_00710	-	1161	LmuB_SMC_Hydrolase_protease	-	1007	False	True	3.4e-06	38.4	40.0	False	False	WP_002221381.1
NEME002.0722.00032.C001_01411	-	1161	LmuB_SMC_Hydrolase_protease	-	1007	False	True	3.4e-06	38.4	40.0	False	False	WP_002221381.1
NEME002.0722.00033.C001_01206	-	1161	LmuB_SMC_Hydrolase_protease	-	1007	False	True	3.4e-06	38.4	40.0	False	False	WP_002221381.1
NEME002.0722.00034.C001_01824	-	1161	LmuB_SMC_Hydrolase_protease	-	1007	False	True	3.4e-06	38.4	40.0	False	False	WP_002221381.1
NEME002.0722.00035.C001_00223	-	1161	LmuB_SMC_Hydrolase_protease	-	1007	False	True	3.4e-06	38.4	40.0	False	False	WP_002221381.1
NEME002.0722.00036.C001_00066	-	1161	LmuB_SMC_Hydrolase_protease	-	1007	False	True	3.4e-06	38.4	40.0	False	False	WP_002221381.1
NEME002.0722.00037.C001_00479	-	1161	LmuB_SMC_Hydrolase_protease	-	1007	False	True	3.4e-06	38.4	40.0	False	False	WP_002221381.1
NEME002.0722.00038.C001_01973	-	1161	LmuB_SMC_Hydrolase_protease	-	1007	False	True	3.4e-06	38.4	40.0	False	False	WP_002221381.1
NEME002.0722.00039.C001_00088	-	1161	LmuB_SMC_Hydrolase_protease	-	1007	False	True	7.4e-07	40.6	77.4	False	False	WP_002236749.1
NEME002.0722.00040.C001_02007	-	1161	LmuB_SMC_Hydrolase_protease	-	1007	False	True	7.4e-07	40.6	77.4	False	False	WP_002236749.1
NEME002.0722.00041.C001_01183	-	1161	LmuB_SMC_Hydrolase_protease	-	1007	False	True	3.4e-06	38.4	40.0	False	False	WP_002221381.1
NEME002.0722.00042.C001_00519	-	1161	LmuB_SMC_Hydrolase_protease	-	1007	False	True	3.4e-06	38.4	40.0	False	False	WP_002221381.1
NEME002.0722.00043.C001_02094	-	1161	LmuB_SMC_Hydrolase_protease	-	1007	False	True	3.4e-06	38.4	40.0	False	False	WP_002221381.1
NEME002.0722.00044.C001_00909	-	1161	LmuB_SMC_Hydrolase_protease	-	1007	False	True	3.4e-06	38.4	40.0	False	False	WP_002221381.1
NEME002.0722.00045.C001_00596	-	1161	LmuB_SMC_Hydrolase_protease	-	1007	False	True	3.4e-06	38.4	40.0	False	False	WP_002221381.1
NEME002.0722.00046.C001_00608	-	1161	LmuB_SMC_Hydrolase_protease	-	1007	False	True	6.4e-06	37.5	40.2	False	False	WP_057288706.1
NEME002.0722.00047.C001_01424	-	1161	LmuB_SMC_Hydrolase_protease	-	1007	False	True	3.4e-06	38.4	40.0	False	False	WP_002221381.1
NEME002.0722.00048.C001_01110	-	1161	LmuB_SMC_Hydrolase_protease	-	1007	False	True	7.4e-07	40.6	77.4	False	False	WP_002236749.1
NEME002.0722.00049.C001_00415	-	1161	LmuB_SMC_Hydrolase_protease	-	1007	False	True	3.4e-06	38.4	40.0	False	False	WP_002221381.1
NEME002.0722.00050.C001_00852	-	1161	LmuB_SMC_Hydrolase_protease	-	1007	False	True	3.4e-06	38.4	40.0	False	False	WP_002221381.1
NEME002.0722.00051.C001_02096	-	1161	LmuB_SMC_Hydrolase_protease	-	1007	False	True	7.4e-07	40.6	77.4	False	False	WP_002236749.1
NEME002.0722.00052.C001_00619	-	1161	LmuB_SMC_Hydrolase_protease	-	1007	False	True	3.4e-06	38.4	40.0	False	False	WP_002221381.1
NEME002.0722.00053.C001_02149	-	1161	LmuB_SMC_Hydrolase_protease	-	1007	False	True	9.5e-07	40.2	86.2	False	False	WP_069972601.1
NEME002.0722.00054.C001_01823	-	1161	LmuB_SMC_Hydrolase_protease	-	1007	False	True	9.6e-06	36.9	87.0	False	False	WP_079889560.1
NEME002.0722.00055.C001_01262	-	1161	LmuB_SMC_Hydrolase_protease	-	1007	False	True	0.00023	32.3	40.3	False	False	WP_002256438.1
NEME002.0722.00056.C001_02168	-	1161	LmuB_SMC_Hydrolase_protease	-	1007	False	True	9.6e-07	40.2	79.9	False	False	WP_080542354.1
NEME002.0722.00057.C001_00341	-	1161	LmuB_SMC_Hydrolase_protease	-	1007	False	True	9.6e-07	40.2	79.9	False	False	WP_080542354.1
NEME002.0722.00058.C001_00842	-	1161	LmuB_SMC_Hydrolase_protease	-	1007	False	True	0.00023	32.3	40.3	False	False	WP_082308632.1
NEME002.0722.00059.C001_01714	-	1161	LmuB_SMC_Hydrolase_protease	-	1007	False	True	9.1e-06	37.0	42.3	False	False	WP_002225580.1
NEME002.0722.00060.C001_00175	-	1161	LmuB_SMC_Hydrolase_protease	-	1007	False	True	0.00044	31.4	44.6	False	False	WP_002233605.1
NEME002.0722.00061.C001_00493	-	1161	LmuB_SMC_Hydrolase_protease	-	1007	False	True	3.4e-06	38.4	40.0	False	False	WP_002221381.1
NEME002.0722.00062.C001_00601	-	1161	LmuB_SMC_Hydrolase_protease	-	1007	False	True	3.4e-06	38.4	40.0	False	False	WP_002221381.1
NEME002.0722.00063.C001_01678	-	1161	LmuB_SMC_Hydrolase_protease	-	1007	False	True	3.4e-06	38.4	40.0	False	False	WP_002221381.1
NEME002.0722.00064.C001_01241	-	1161	LmuB_SMC_Hydrolase_protease	-	1007	False	True	0.0005	31.2	91.5	False	False	WP_115437051.1
NEME002.0722.00065.C001_01212	-	1161	LmuB_SMC_Hydrolase_protease	-	1007	False	True	3e-06	38.6	85.1	False	False	WP_063399772.1
NEME002.0722.00066.C001_02018	-	1161	LmuB_SMC_Hydrolase_protease	-	1007	False	True	3.4e-06	38.4	40.0	False	False	WP_002221381.1
NEME002.0722.00067.C001_00051	-	1161	LmuB_SMC_Hydrolase_protease	-	1007	False	True	3.4e-06	38.4	40.0	False	False	WP_002221381.1
NEME002.0722.00069.C001_01090	-	1161	LmuB_SMC_Hydrolase_protease	-	1007	False	True	2.4e-05	35.5	41.4	False	False	WP_002237738.1
NEME002.0722.00070.C001_00611	-	1161	LmuB_SMC_Hydrolase_protease	-	1007	False	True	3.4e-06	38.4	40.0	False	False	WP_002221381.1
NEME002.0722.00071.C001_02068	-	1161	LmuB_SMC_Hydrolase_protease	-	1007	False	True	2.1e-06	39.1	38.7	False	False	WP_115430869.1
NEME002.0722.00072.C001_01212	-	1161	LmuB_SMC_Hydrolase_protease	-	1007	False	True	2.4e-05	35.5	41.4	False	False	WP_002251110.1
NEME002.0722.00073.C001_00963	-	1161	LmuB_SMC_Hydrolase_protease	-	1007	False	True	0.00017	32.7	43.2	False	False	WP_002247527.1
NEME002.0722.00074.C001_02000	-	1161	LmuB_SMC_Hydrolase_protease	-	1007	False	True	3.8e-06	38.2	39.3	False	False	WP_014581529.1
NEME002.0722.00080.C001_00169	-	1161	LmuB_SMC_Hydrolase_protease	-	1007	False	True	3.9e-05	34.9	41.8	False	False	WP_002260085.1
NEME002.0722.00086.C001_00173	-	1161	LmuB_SMC_Hydrolase_protease	-	1007	False	True	0.0005	31.2	44.8	False	False	WP_101072649.1
NEME002.0722.00087.C001_00175	-	1161	LmuB_SMC_Hydrolase_protease	-	1007	False	True	6.4e-06	37.5	40.2	False	False	WP_057288706.1
NEME002.0722.00088.C001_00173	-	1161	LmuB_SMC_Hydrolase_protease	-	1007	False	True	0.00013	33.1	90.6	False	False	WP_186980781.1
NEME002.0722.00089.C001_00176	-	1161	LmuB_SMC_Hydrolase_protease	-	1007	False	True	6.4e-06	37.5	40.2	False	False	WP_057288706.1
NEME002.0722.00090.C001_00178	-	1161	LmuB_SMC_Hydrolase_protease	-	1007	False	True	6.4e-06	37.5	40.2	False	False	WP_057288706.1
NEME002.0722.00091.C001_00175	-	1161	LmuB_SMC_Hydrolase_protease	-	1007	False	True	6.4e-06	37.5	40.2	False	False	WP_057288706.1
NEME002.0722.00092.C001_00176	-	1161	LmuB_SMC_Hydrolase_protease	-	1007	False	True	6.4e-06	37.5	40.2	False	False	WP_057288706.1
NEME002.0722.00093.C001_00175	-	1161	LmuB_SMC_Hydrolase_protease	-	1007	False	True	6.4e-06	37.5	40.2	False	False	WP_057288706.1
NEME002.0722.00094.C001_00186	-	1161	LmuB_SMC_Hydrolase_protease	-	1007	False	True	6.4e-06	37.5	40.2	False	False	WP_057288706.1
NEME002.0722.00095.C001_00174	-	1161	LmuB_SMC_Hydrolase_protease	-	1007	False	True	6.4e-06	37.5	40.2	False	False	WP_057288706.1
NEME002.0722.00096.C001_00176	-	1161	LmuB_SMC_Hydrolase_protease	-	1007	False	True	6.4e-06	37.5	40.2	False	False	WP_057288706.1
NEME002.0722.00097.C001_00177	-	1161	LmuB_SMC_Hydrolase_protease	-	1007	False	True	6.4e-06	37.5	40.2	False	False	WP_057288706.1
NEME002.0722.00098.C001_01427	-	1161	LmuB_SMC_Hydrolase_protease	-	1007	False	True	0.00023	32.3	40.3	False	False	WP_082308632.1
NEME002.0722.00099.C001_01991	-	1161	LmuB_SMC_Hydrolase_protease	-	1007	False	True	5.8e-07	40.9	82.3	False	False	WP_207177010.1
NEME002.0722.00100.C001_00171	-	1161	LmuB_SMC_Hydrolase_protease	-	1007	False	True	3.4e-06	38.4	40.0	False	False	WP_002221381.1
NEME002.0722.00101.C001_00705	-	1161	LmuB_SMC_Hydrolase_protease	-	1007	False	True	0.00095	30.3	42.0	False	False	WP_219297992.1
NEME002.0722.00102.C001_00810	-	1161	LmuB_SMC_Hydrolase_protease	-	1007	False	True	0.00023	32.3	40.3	False	False	WP_082308632.1
NEME002.0722.00103.C001_01429	-	1161	LmuB_SMC_Hydrolase_protease	-	1007	False	True	0.00023	32.3	40.3	False	False	WP_082308632.1
NEME002.0722.00104.C001_00166	-	1161	LmuB_SMC_Hydrolase_protease	-	1007	False	True	0.00011	33.4	42.3	False	False	WP_002246821.1
NEME002.0722.00105.C001_00187	-	1161	LmuB_SMC_Hydrolase_protease	-	1007	False	True	7.4e-07	40.6	77.4	False	False	WP_002236749.1
NEME002.0722.00106.C001_01408	-	1161	LmuB_SMC_Hydrolase_protease	-	1007	False	True	9.6e-07	40.2	79.9	False	False	WP_080542354.1
NEMU002.0722.00001.C001_00236	-	1160	LmuB_SMC_Hydrolase_protease	-	1007	False	True	5.4e-05	34.4	43.0	False	False	WP_080613398.1
NEMU002.0722.00002.C001_00244	-	1161	LmuB_SMC_Hydrolase_protease	-	1007	False	True	6.4e-05	34.1	44.1	False	False	WP_003745856.1
NESI001.0722.00001.C001_00693	-	1161	LmuB_SMC_Hydrolase_protease	-	1007	False	True	1.8e-07	42.6	37.6	False	False	WP_070461402.1
NESI001.0722.00002.C001_02396	-	1160	LmuB_SMC_Hydrolase_protease	-	1007	False	True	0.0007	30.7	45.6	False	False	WP_070654750.1
NESP001.0722.00001.C001_01936	-	1183	LmuB_SMC_Hydrolase_protease	-	1007	False	True	0.00067	30.8	62.4	False	False	WP_042240566.1
NESP002.0722.00001.C001_00555	-	1153	LmuB_SMC_Hydrolase_protease	-	1007	False	True	1.4e-05	36.3	27.1	False	False	WP_119939066.1
NESP003.0722.00001.C001_00471	-	1153	LmuB_SMC_Hydrolase_protease	-	1007	False	True	0.00032	31.8	25.8	False	False	WP_118848907.1
NESP004.0722.00001.C001_02282	-	1104	LmuB_SMC_Hydrolase_protease	-	1007	False	True	8.5e-12	56.9	1.2	False	False	WP_146341501.1
NESP005.0722.00001.C001_00463	-	1163	LmuB_SMC_Hydrolase_protease	-	1007	False	True	1.7e-08	46.0	73.8	False	False	WP_165006565.1
NESP005.0722.00001.C001_02287	-	681	LmuB_SMC_Hydrolase_protease	-	1007	False	True	3.9e-08	44.8	20.1	False	False	WP_165007130.1
NESP007.0722.00001.C001_00361	-	1162	LmuB_SMC_Hydrolase_protease	-	1007	False	True	8.8e-05	33.7	18.9	False	False	WP_009427540.1
NESU001.0722.00001.C001_00364	-	1161	LmuB_SMC_Hydrolase_protease	-	1007	False	True	3.8e-05	34.9	42.3	False	False	WP_137040458.1
NEWE002.0722.00001.C001_00246	-	1164	LmuB_SMC_Hydrolase_protease	-	1007	False	True	0.00086	30.4	57.9	False	False	WP_064130277.1
NEWE002.0722.00002.C001_00160	-	769	LmuB_SMC_Hydrolase_protease	-	1007	False	True	5.8e-13	60.8	27.2	False	False	WP_004284059.1
NIAD001.0722.00001.C001_00628	-	215	LmuB_SMC_Hydrolase_protease	-	1007	False	True	0.00079	30.5	8.1	False	False	WP_148313049.1
NIAD001.0722.00001.C001_00693	-	689	LmuB_SMC_Hydrolase_protease	-	1007	False	True	0.00058	31.0	89.5	False	False	WP_048115702.1
NIAD001.0722.00001.C001_01480	-	886	LmuB_SMC_Hydrolase_protease	-	1007	False	True	6.2e-08	44.1	140.2	False	False	WP_237089231.1
NIAE001.0722.00001.C001_01614	-	661	LmuB_SMC_Hydrolase_protease	-	1007	False	True	1.4e-11	56.2	8.6	False	False	WP_230971300.1
NIAE001.0722.00001.C001_02121	-	930	LmuB_SMC_Hydrolase_protease	-	1007	False	True	2.5e-05	35.5	0.6	False	False	WP_227814560.1
NIAE001.0722.00001.C001_02306	-	1171	LmuB_SMC_Hydrolase_protease	-	1007	False	True	2.7e-05	35.4	22.2	False	False	WP_230968899.1
NIAM001.0722.00001.C002_01433	-	1245	LmuB_SMC_Hydrolase_protease	-	1007	False	True	0.00035	31.7	0.0	False	False	WP_088873759.1
NIAQ001.0722.00001.C001_03244	-	1342	LmuB_SMC_Hydrolase_protease	-	1007	False	True	3.2e-12	58.3	39.7	False	False	WP_096056974.1
NIBR001.0722.00001.C001_00989	-	1185	LmuB_SMC_Hydrolase_protease	-	1007	False	True	2.1e-06	39.0	52.8	False	False	WP_025040338.1
NICI001.0722.00001.C001_01124	-	1046	LmuB_SMC_Hydrolase_protease	-	1007	False	True	7.5e-08	43.9	127.7	False	False	WP_123257638.1
NICI001.0722.00002.C001_00060	-	814	LmuB_SMC_Hydrolase_protease	-	1007	False	True	2e-53	194.7	115.1	True	False	WP_123259241.1
NICI001.0722.00002.C001_00817	-	1046	LmuB_SMC_Hydrolase_protease	-	1007	False	True	3e-09	48.5	123.9	False	False	WP_123259454.1
NICI001.0722.00002.C001_03974	-	886	LmuB_SMC_Hydrolase_protease	-	1007	False	True	0.0007	30.7	35.2	False	False	WP_164464083.1
NICI001.0722.00003.C001_04286	-	886	LmuB_SMC_Hydrolase_protease	-	1007	False	True	0.00089	30.4	37.0	False	False	WP_171510011.1
NICI001.0722.00004.C001_02554	-	1046	LmuB_SMC_Hydrolase_protease	-	1007	False	True	1.8e-17	75.7	97.0	False	False	WP_061798963.1
NICI001.0722.00004.C001_02725	-	666	LmuB_SMC_Hydrolase_protease	-	1007	False	True	1.4e-06	39.7	81.1	False	False	WP_061795938.1
NICI001.0722.00004.C001_04424	-	886	LmuB_SMC_Hydrolase_protease	-	1007	False	True	0.0002	32.5	34.9	False	False	WP_047944417.1
NICI001.0722.00005.C001_00129	-	1046	LmuB_SMC_Hydrolase_protease	-	1007	False	True	6.6e-07	40.7	130.5	False	False	WP_249878570.1
NICO001.0722.00001.C001_01202	-	1174	LmuB_SMC_Hydrolase_protease	-	1007	False	True	1.8e-05	36.0	168.3	False	False	WP_179360201.1
NICO001.0722.00001.C001_01411	-	692	LmuB_SMC_Hydrolase_protease	-	1007	False	True	2.1e-05	35.8	91.5	False	False	WP_179360388.1
NICO002.0722.00001.C001_02267	-	1179	LmuB_SMC_Hydrolase_protease	-	1007	False	True	0.00057	31.0	113.1	False	False	WP_046850242.1
NIEU001.0722.00001.C001_01438	-	1087	LmuB_SMC_Hydrolase_protease	-	1007	False	True	1.9e-06	39.2	54.7	False	False	WP_011111964.1
NIEU001.0722.00001.C001_02352	-	1175	LmuB_SMC_Hydrolase_protease	-	1007	False	True	9.3e-09	46.9	49.7	False	False	WP_011112771.1
NIGI001.0722.00001.C001_00499	-	1176	LmuB_SMC_Hydrolase_protease	-	1007	False	True	0.00012	33.3	136.1	False	False	WP_067751655.1
NIGI001.0722.00001.C001_02312	-	1243	LmuB_SMC_Hydrolase_protease	-	1007	False	True	6.3e-07	40.8	98.2	False	False	WP_067756207.1
NIHA001.0722.00001.C001_01421	-	1169	LmuB_SMC_Hydrolase_protease	-	1007	False	True	2e-10	52.4	69.9	False	False	WP_013032489.1
NIHA001.0722.00001.C001_01941	-	1219	LmuB_SMC_Hydrolase_protease	-	1007	False	True	1.2e-05	36.6	122.8	False	False	WP_013032953.1
NIHA001.0722.00001.C001_02812	-	248	LmuB_SMC_Hydrolase_protease	-	1007	False	True	0.00027	32.1	0.4	False	False	WP_013033794.1
NIHA001.0722.00001.P002_00048	-	351	LmuB_SMC_Hydrolase_protease	-	1007	True	True	3.2	18.6	20.8	True	False	WP_013028124.1
NIHA002.0722.00001.C001_03370	-	1168	LmuB_SMC_Hydrolase_protease	-	1007	False	True	0.00013	33.2	12.8	False	False	WP_041358263.1
NIJA001.0722.00001.C001_01648	-	1217	LmuB_SMC_Hydrolase_protease	-	1007	False	True	1.1e-10	53.2	32.5	True	False	WP_080886461.1
NIKI001.0722.00001.C001_00068	-	1602	LmuB_SMC_Hydrolase_protease	-	1007	False	True	2.7e-07	42.0	27.8	False	False	WP_223020826.1
NIKI001.0722.00001.C001_02860	-	1152	LmuB_SMC_Hydrolase_protease	-	1007	False	True	0.00017	32.8	31.1	False	False	WP_223020125.1
NIKO001.0722.00001.C001_01526	-	1173	LmuB_SMC_Hydrolase_protease	-	1007	False	True	3.3e-07	41.7	124.8	False	False	WP_041348201.1
NILA001.0722.00001.C001_01067	-	1180	LmuB_SMC_Hydrolase_protease	-	1007	False	True	0.00031	31.9	55.5	False	False	WP_004174137.1
NILA002.0722.00001.C001_00568	-	249	LmuB_SMC_Hydrolase_protease	-	1007	False	True	5.4e-05	34.4	1.4	False	False	WP_197972121.1
NIMA002.0722.00001.C001_00707	-	1153	LmuB_SMC_Hydrolase_protease	-	1007	False	True	1.7e-07	42.7	140.9	False	False	WP_238523197.1
NIMA002.0722.00001.C001_01360	-	693	LmuB_SMC_Hydrolase_protease	-	1007	False	True	8.6e-08	43.7	96.2	False	False	WP_012215628.1
NIMO001.0722.00001.C001_00674	-	1228	LmuB_SMC_Hydrolase_protease	-	1007	False	True	7.2e-06	37.3	35.8	False	False	WP_053378541.1
NIMU001.0722.00001.C001_00203	-	1088	LmuB_SMC_Hydrolase_protease	-	1007	False	True	2.3e-11	55.5	52.6	False	False	WP_011379566.1
NIMU001.0722.00001.C001_00666	-	1190	LmuB_SMC_Hydrolase_protease	-	1007	False	True	1.2e-09	49.8	60.3	False	False	WP_011380002.1
NIOC001.0722.00001.C001_00759	-	1091	LmuB_SMC_Hydrolase_protease	-	1007	False	True	1.4e-11	56.2	62.7	False	False	WP_011330460.1
NIOC001.0722.00001.C001_01820	-	1170	LmuB_SMC_Hydrolase_protease	-	1007	False	True	1.9e-05	35.9	77.7	False	False	WP_002810398.1
NIPI001.0722.00001.C001_00868	-	693	LmuB_SMC_Hydrolase_protease	-	1007	False	True	1.6e-06	39.5	91.3	False	False	WP_148702988.1
NIPI001.0722.00001.C001_01583	-	1174	LmuB_SMC_Hydrolase_protease	-	1007	False	True	2.1e-11	55.6	148.3	False	False	WP_148703600.1
NIRU001.0722.00001.C001_00611	-	1186	LmuB_SMC_Hydrolase_protease	-	1007	False	True	2.3e-05	35.6	133.1	False	False	WP_160688892.1
NIRU001.0722.00001.C001_01219	-	1223	LmuB_SMC_Hydrolase_protease	-	1007	False	True	2e-15	68.9	90.6	False	False	WP_160690004.1
NIRU001.0722.00001.C001_02228	-	798	LmuB_SMC_Hydrolase_protease	-	1007	False	True	8e-27	106.7	45.2	False	False	WP_160691844.1
NISO001.0722.00001.C001_01797	-	1178	LmuB_SMC_Hydrolase_protease	-	1007	False	True	0.0005	31.2	133.6	False	False	WP_008584133.1
NISP001.0722.00001.C001_00613	-	1185	LmuB_SMC_Hydrolase_protease	-	1007	False	True	2.3e-06	38.9	52.5	False	False	WP_213539023.1
NISP001.0722.00001.P003_00009	-	817	LmuB_SMC_Hydrolase_protease	-	1007	False	True	8.5e-16	70.2	0.1	False	False	WP_213539970.1
NISP003.0722.00001.C001_02975	-	1219	LmuB_SMC_Hydrolase_protease	-	1007	False	True	4.1e-06	38.1	41.0	False	False	WP_173049102.1
NISP004.0722.00001.C001_00710	-	1174	LmuB_SMC_Hydrolase_protease	-	1007	False	True	6e-10	50.8	155.5	False	False	WP_179366056.1
NISP005.0722.00001.C001_04736	-	799	LmuB_SMC_Hydrolase_protease	-	1007	False	True	3.4e-18	78.1	10.5	False	False	WP_146298888.1
NISP011.0722.00001.C001_00353	-	692	LmuB_SMC_Hydrolase_protease	-	1007	False	True	2.3e-07	42.2	88.2	False	False	WP_211687686.1
NISP011.0722.00001.C001_01022	-	1174	LmuB_SMC_Hydrolase_protease	-	1007	False	True	2e-10	52.4	168.3	False	False	WP_211685800.1
NISP012.0722.00001.C001_01777	-	1044	LmuB_SMC_Hydrolase_protease	-	1007	False	True	2.7e-06	38.7	109.0	False	False	WP_237941320.1
NIUR001.0722.00001.C001_00424	-	808	LmuB_SMC_Hydrolase_protease	-	1007	False	True	2.4e-09	48.8	130.8	False	False	WP_179372059.1
NIUR001.0722.00001.C001_00973	-	1174	LmuB_SMC_Hydrolase_protease	-	1007	False	True	2.2e-10	52.3	165.4	False	False	WP_179372540.1
NIUR001.0722.00001.C001_01930	-	806	LmuB_SMC_Hydrolase_protease	-	1007	False	True	0.00093	30.3	120.0	False	False	WP_179371144.1
NIVI001.0722.00001.C001_00323	-	1184	LmuB_SMC_Hydrolase_protease	-	1007	False	True	5.2e-10	51.0	82.5	False	False	WP_075053718.1
NIVI001.0722.00001.C001_00910	-	992	LmuB_SMC_Hydrolase_protease	-	1007	False	True	2.2e-37	141.6	34.4	True	False	WP_158435089.1
NIVI001.0722.00001.C001_01673	-	699	LmuB_SMC_Hydrolase_protease	-	1007	False	True	4.1e-08	44.7	6.8	False	False	WP_075054823.1
NIWA001.0722.00001.C001_02781	-	1219	LmuB_SMC_Hydrolase_protease	-	1007	False	True	1.7e-07	42.7	111.4	False	False	WP_134358721.1
NIWA001.0722.00001.C001_03226	-	1169	LmuB_SMC_Hydrolase_protease	-	1007	False	True	1.1e-10	53.2	78.2	False	False	WP_134359107.1
NIWA002.0722.00001.C001_01422	-	1170	LmuB_SMC_Hydrolase_protease	-	1007	False	True	1.1e-05	36.7	86.4	False	False	WP_013220433.1
NIWA002.0722.00001.C001_02407	-	720	LmuB_SMC_Hydrolase_protease	-	1007	False	True	6.8e-06	37.4	6.9	False	False	WP_157679900.1
NIWA002.0722.00001.C001_02496	-	1091	LmuB_SMC_Hydrolase_protease	-	1007	False	True	2.9e-13	61.8	8.6	False	False	WP_013221381.1
NIWI001.0722.00001.C001_02650	-	1168	LmuB_SMC_Hydrolase_protease	-	1007	False	True	1.6e-05	36.1	11.9	False	False	WP_011315811.1
NOAL001.0722.00001.C001_02471	-	693	LmuB_SMC_Hydrolase_protease	-	1007	False	True	1.5e-08	46.2	0.0	False	False	WP_014911090.1
NOAM001.0722.00001.C001_00059	-	222	LmuB_SMC_Hydrolase_protease	-	1007	False	True	0.0007	30.7	10.0	False	False	WP_219523103.1
NOAM001.0722.00001.C001_00705	-	996	LmuB_SMC_Hydrolase_protease	-	1007	False	True	1.7e-21	89.1	112.3	False	False	WP_219523558.1
NOAM001.0722.00002.C001_00650	-	996	LmuB_SMC_Hydrolase_protease	-	1007	False	True	8.7e-24	96.6	114.2	False	False	WP_183674564.1
NOAM001.0722.00002.C001_00754	-	568	LmuB_SMC_Hydrolase_protease	-	1007	False	True	0.00088	30.4	40.0	False	False	WP_219490158.1
NOAR001.0722.00001.C001_03481	-	1198	LmuB_SMC_Hydrolase_protease	-	1007	False	True	0.00062	30.9	1.1	False	False	WP_207006351.1
NOAR002.0722.00001.C001_07497	-	800	LmuB_SMC_Hydrolase_protease	-	1007	False	True	2.6e-09	48.7	0.0	False	False	WP_238846864.1
NOAS001.0722.00001.C001_02948	-	814	LmuB_SMC_Hydrolase_protease	-	1007	False	True	6.6e-09	47.4	0.0	False	False	WP_195069519.1
NOAS001.0722.00002.C001_00690	-	877	LmuB_SMC_Hydrolase_protease	-	1007	False	True	7.5e-11	53.8	0.0	False	False	WP_019048791.1
NOAS001.0722.00002.C001_03978	-	833	LmuB_SMC_Hydrolase_protease	-	1007	False	True	6.3e-10	50.7	0.0	False	False	WP_019046118.1
NOAS001.0722.00003.C001_02332	-	833	LmuB_SMC_Hydrolase_protease	-	1007	False	True	6e-11	54.1	0.0	True	False	WP_233000447.1
NOAS001.0722.00004.C001_02587	-	896	LmuB_SMC_Hydrolase_protease	-	1007	False	True	1e-08	46.7	0.0	False	False	WP_233020180.1
NOAS001.0722.00005.C001_02669	-	833	LmuB_SMC_Hydrolase_protease	-	1007	False	True	6.3e-10	50.7	0.0	False	False	WP_019046118.1
NOAS001.0722.00005.C001_05957	-	877	LmuB_SMC_Hydrolase_protease	-	1007	False	True	7.5e-11	53.8	0.0	False	False	WP_019048791.1
NOAZ001.0722.00001.C001_00732	-	1007	LmuB_SMC_Hydrolase_protease	-	1007	False	True	4e-06	38.2	94.5	False	False	WP_013190179.1
NOAZ001.0722.00001.C001_00779	-	1217	LmuB_SMC_Hydrolase_protease	-	1007	False	True	1.6e-11	56.0	99.7	False	False	WP_013190212.1
NOBR001.0722.00001.C001_07151	-	854	LmuB_SMC_Hydrolase_protease	-	1007	False	True	6.8e-08	44.0	0.0	False	False	WP_237748425.1
NOBR001.0722.00002.C001_05883	-	813	LmuB_SMC_Hydrolase_protease	-	1007	False	True	1.2e-07	43.1	0.0	False	False	WP_238815536.1
NOCF001.0722.00001.C001_00476	-	390	LmuB_SMC_Hydrolase_protease	-	1007	False	True	0.00055	31.1	0.2	False	False	WP_251958223.1
NOCF001.0722.00001.C001_01687	-	1008	LmuB_SMC_Hydrolase_protease	-	1007	False	True	7e-07	40.7	90.9	False	False	WP_251959160.1
NOCF001.0722.00001.P003_00187	-	477	LmuB_SMC_Hydrolase_protease	-	1007	False	True	1.1e-07	43.3	15.8	False	False	WP_251960830.1
NOCO002.0722.00001.C001_03510	-	244	LmuB_SMC_Hydrolase_protease	-	1007	False	True	5.4e-05	34.4	1.0	False	False	WP_219495631.1
NOCY001.0722.00001.C001_04405	-	808	LmuB_SMC_Hydrolase_protease	-	1007	False	True	4.3e-09	48.0	0.0	True	False	WP_014352574.1
NOCY001.0722.00002.C001_00367	-	774	LmuB_SMC_Hydrolase_protease	-	1007	False	True	2e-11	55.7	0.0	False	False	WP_165448802.1
NOCY001.0722.00002.C001_03086	-	808	LmuB_SMC_Hydrolase_protease	-	1007	False	True	3e-09	48.5	0.0	False	False	WP_130917583.1
NODA001.0722.00001.C001_03091	-	813	LmuB_SMC_Hydrolase_protease	-	1007	False	True	2e-13	62.3	0.0	False	False	WP_049800308.1
NODA001.0722.00001.C002_00234	-	676	LmuB_SMC_Hydrolase_protease	-	1007	False	True	2.3e-10	52.2	0.0	False	False	WP_013156088.1
NODA001.0722.00002.C001_00645	-	676	LmuB_SMC_Hydrolase_protease	-	1007	False	True	2.3e-10	52.2	0.0	False	False	WP_019610084.1
NODA001.0722.00003.C001_01746	-	813	LmuB_SMC_Hydrolase_protease	-	1007	False	True	2e-13	62.3	0.0	False	False	WP_049800308.1
NODA001.0722.00003.C001_04172	-	676	LmuB_SMC_Hydrolase_protease	-	1007	False	True	2.3e-10	52.2	0.0	True	False	WP_013156088.1
NODE001.0722.00001.C001_00585	-	920	LmuB_SMC_Hydrolase_protease	-	1007	False	True	0.00074	30.6	8.7	False	False	WP_213502118.1
NODO002.0722.00001.C001_00803	-	644	LmuB_SMC_Hydrolase_protease	-	1007	False	True	0.00018	32.6	65.1	False	False	WP_015361471.1
NOED001.0722.00001.C001_01263	-	1008	LmuB_SMC_Hydrolase_protease	-	1007	False	True	5.3e-07	41.0	96.8	False	False	WP_181930983.1
NOED001.0722.00001.C001_03282	-	1211	LmuB_SMC_Hydrolase_protease	-	1007	False	True	5.6e-05	34.3	42.2	False	False	WP_181927511.1
NOED001.0722.00001.C001_04514	-	690	LmuB_SMC_Hydrolase_protease	-	1007	False	True	0.00057	31.0	58.8	False	False	WP_181928480.1
NOEU001.0722.00001.C001_01212	-	822	LmuB_SMC_Hydrolase_protease	-	1007	False	True	6.7e-12	57.3	0.0	False	False	WP_135075006.1
NOFA001.0722.00001.P002_01790	-	851	LmuB_SMC_Hydrolase_protease	-	1007	False	True	1.9e-08	45.8	0.0	False	False	WP_060594567.1
NOFA001.0722.00002.C001_04552	-	816	LmuB_SMC_Hydrolase_protease	-	1007	False	True	1.7e-08	46.0	0.0	False	False	WP_240327315.1
NOFA001.0722.00003.C001_04728	-	816	LmuB_SMC_Hydrolase_protease	-	1007	False	True	1.7e-08	46.0	0.0	False	False	WP_229434779.1
NOFE001.0722.00001.C001_00344	-	1047	LmuB_SMC_Hydrolase_protease	-	1007	False	True	8.4e-05	33.8	56.0	False	False	WP_230398940.1
NOFE001.0722.00001.C001_01670	-	1186	LmuB_SMC_Hydrolase_protease	-	1007	False	True	1.7e-11	55.9	39.0	False	False	WP_230397326.1
NOFL001.0722.00001.C001_03208	-	1219	LmuB_SMC_Hydrolase_protease	-	1007	False	True	8.5e-08	43.7	107.1	False	False	WP_100899287.1
NOFL001.0722.00001.C001_05166	-	1008	LmuB_SMC_Hydrolase_protease	-	1007	False	True	5.6e-06	37.7	91.9	False	False	WP_100900823.1
NOFL001.0722.00001.C001_05599	-	690	LmuB_SMC_Hydrolase_protease	-	1007	False	True	0.00013	33.2	56.7	False	False	WP_100901161.1
NOFL001.0722.00001.C001_07241	-	352	LmuB_SMC_Hydrolase_protease	-	1007	False	True	0.00056	31.0	0.5	False	False	WP_100902358.1
NOFL001.0722.00001.P004_00059	-	353	LmuB_SMC_Hydrolase_protease	-	1007	False	True	9.7e-05	33.5	0.0	False	False	WP_100903660.1
NOGE001.0722.00001.C001_09505	-	1232	LmuB_SMC_Hydrolase_protease	-	1007	False	True	9.9e-06	36.8	0.0	False	False	WP_225268983.1
NOGI002.0722.00001.C001_03926	-	814	LmuB_SMC_Hydrolase_protease	-	1007	False	True	6e-09	47.5	0.0	False	False	WP_233060071.1
NOGI003.0722.00001.C001_05159	-	676	LmuB_SMC_Hydrolase_protease	-	1007	False	True	9.2e-09	46.9	0.0	False	False	WP_232524547.1
NOIO001.0722.00001.C001_06879	-	805	LmuB_SMC_Hydrolase_protease	-	1007	False	True	2.9e-08	45.2	0.0	False	False	WP_218471297.1
NOIO002.0722.00001.C001_02815	-	1144	LmuB_SMC_Hydrolase_protease	-	1007	False	True	0.00012	33.3	13.2	False	False	WP_187335399.1
NOMA001.0722.00001.C001_05060	-	849	LmuB_SMC_Hydrolase_protease	-	1007	False	True	5.5e-12	57.5	0.0	False	False	WP_071929785.1
NONO001.0722.00001.C001_06314	-	800	LmuB_SMC_Hydrolase_protease	-	1007	False	True	2.4e-10	52.1	0.0	False	False	WP_038551024.1
NOPE001.0722.00001.C001_01813	-	1144	LmuB_SMC_Hydrolase_protease	-	1007	False	True	5.7e-06	37.6	3.1	False	False	WP_038575871.1
NOPO001.0722.00001.C001_02000	-	253	LmuB_SMC_Hydrolase_protease	-	1007	False	True	3e-06	38.5	3.8	False	False	WP_164549903.1
NOPU001.0722.00001.C001_01623	-	1008	LmuB_SMC_Hydrolase_protease	-	1007	False	True	0.00011	33.4	96.0	False	False	WP_012408280.1
NOPU001.0722.00001.C001_02699	-	1405	LmuB_SMC_Hydrolase_protease	-	1007	False	True	0.0001	33.5	68.3	False	False	WP_012409158.1
NOPU001.0722.00001.C001_04661	-	690	LmuB_SMC_Hydrolase_protease	-	1007	False	True	0.00067	30.8	56.7	False	False	WP_012410812.1
NOPU001.0722.00001.C001_05969	-	1223	LmuB_SMC_Hydrolase_protease	-	1007	False	True	1.8e-09	49.2	103.9	False	False	WP_012411984.1
NOPU001.0722.00001.P002_00038	-	2142	LmuB_SMC_Hydrolase_protease	-	1007	True	True	2.6	18.9	23.8	True	False	WP_012412944.1
NORE001.0722.00001.P002_00787	-	631	LmuB_SMC_Hydrolase_protease	-	1007	False	True	0.00027	32.1	15.4	False	False	WP_036528180.1
NOSP001.0722.00001.C001_00344	-	830	LmuB_SMC_Hydrolase_protease	-	1007	False	True	1.1e-15	69.8	0.0	False	False	WP_118072275.1
NOSP001.0722.00001.C001_00950	-	802	LmuB_SMC_Hydrolase_protease	-	1007	False	True	7.9e-23	93.4	0.0	False	False	WP_118072660.1
NOSP001.0722.00001.P002_00172	-	1024	LmuB_SMC_Hydrolase_protease	-	1007	False	True	1.2e-08	46.5	5.1	False	False	WP_118074958.1
NOSP002.0722.00001.C001_01118	-	1208	LmuB_SMC_Hydrolase_protease	-	1007	False	True	2.4e-10	52.1	90.3	False	False	WP_010995301.1
NOSP002.0722.00001.C001_03975	-	1008	LmuB_SMC_Hydrolase_protease	-	1007	False	True	1.1e-15	69.8	82.3	False	False	WP_010998128.1
NOSP002.0722.00001.C001_04890	-	690	LmuB_SMC_Hydrolase_protease	-	1007	False	True	1.6e-05	36.2	60.4	False	False	WP_010999037.1
NOSP003.0722.00001.C001_02806	-	805	LmuB_SMC_Hydrolase_protease	-	1007	False	True	5.9e-08	44.2	0.0	False	False	WP_135233060.1
NOSP005.0722.00001.C001_01739	-	1008	LmuB_SMC_Hydrolase_protease	-	1007	False	True	2.9e-09	48.6	96.2	False	False	WP_239731271.1
NOSP005.0722.00001.C001_03269	-	1203	LmuB_SMC_Hydrolase_protease	-	1007	False	True	6.2e-08	44.1	111.3	False	False	WP_239727950.1
NOSP010.0722.00001.C001_00675	-	1008	LmuB_SMC_Hydrolase_protease	-	1007	False	True	1.5e-15	69.4	80.0	False	False	WP_067764490.1
NOSP010.0722.00001.C001_00990	-	1208	LmuB_SMC_Hydrolase_protease	-	1007	False	True	1e-06	40.1	112.0	False	False	WP_067765273.1
NOSP010.0722.00001.C001_02731	-	839	LmuB_SMC_Hydrolase_protease	-	1007	False	True	0.00014	33.1	32.7	False	False	WP_067769201.1
NOSP010.0722.00001.C001_03037	-	690	LmuB_SMC_Hydrolase_protease	-	1007	False	True	2.2e-05	35.7	62.1	False	False	WP_067769680.1
NOSP010.0722.00001.C001_04691	-	2194	LmuB_SMC_Hydrolase_protease	-	1007	False	True	0.00014	33.1	16.4	False	False	WP_067773083.1
NOSP011.0722.00001.C001_00693	-	2214	LmuB_SMC_Hydrolase_protease	-	1007	False	True	0.00037	31.6	18.9	False	False	WP_103135910.1
NOSP011.0722.00001.C001_02441	-	690	LmuB_SMC_Hydrolase_protease	-	1007	False	True	0.00015	32.9	64.5	False	False	WP_103137478.1
NOSP011.0722.00001.C001_03398	-	1215	LmuB_SMC_Hydrolase_protease	-	1007	False	True	1.7e-06	39.4	117.8	False	False	WP_103138314.1
NOSP011.0722.00001.C001_05662	-	1008	LmuB_SMC_Hydrolase_protease	-	1007	False	True	5.4e-09	47.6	100.4	False	False	WP_103140326.1
NOSP012.0722.00001.C001_11035	-	1230	LmuB_SMC_Hydrolase_protease	-	1007	False	True	5.3e-06	37.7	0.0	False	False	WP_080045558.1
NOSP017.0722.00001.C001_03517	-	808	LmuB_SMC_Hydrolase_protease	-	1007	False	True	1.2e-21	89.5	0.0	False	False	WP_182376731.1
NOSP019.0722.00001.C001_00043	-	1220	LmuB_SMC_Hydrolase_protease	-	1007	False	True	2.7e-09	48.6	103.5	False	False	WP_174707998.1
NOSP019.0722.00001.C001_01199	-	390	LmuB_SMC_Hydrolase_protease	-	1007	False	True	0.00062	30.9	0.9	False	False	WP_174708905.1
NOSP019.0722.00001.C001_04240	-	1008	LmuB_SMC_Hydrolase_protease	-	1007	False	True	1.4e-10	52.9	82.7	False	False	WP_174711266.1
NOSP019.0722.00001.C001_04813	-	2198	LmuB_SMC_Hydrolase_protease	-	1007	False	True	1.7e-05	36.1	17.4	False	False	WP_174711735.1
NOSP019.0722.00001.C001_06391	-	690	LmuB_SMC_Hydrolase_protease	-	1007	False	True	0.00012	33.3	56.4	False	False	WP_174712952.1
NOSP020.0722.00001.C001_03115	-	831	LmuB_SMC_Hydrolase_protease	-	1007	False	True	5.7e-07	40.9	1.4	False	False	WP_179066119.1
NOSP020.0722.00001.C001_03458	-	1008	LmuB_SMC_Hydrolase_protease	-	1007	False	True	2.2e-05	35.7	95.1	False	False	WP_179066416.1
NOSP020.0722.00001.C001_03813	-	690	LmuB_SMC_Hydrolase_protease	-	1007	False	True	0.00013	33.1	53.7	False	False	WP_179066730.1
NOSP021.0722.00001.C001_03259	-	1217	LmuB_SMC_Hydrolase_protease	-	1007	False	True	2.5e-10	52.0	102.6	False	False	WP_179073335.1
NOSP021.0722.00001.C001_05012	-	690	LmuB_SMC_Hydrolase_protease	-	1007	False	True	0.00082	30.5	58.1	False	False	WP_179074455.1
NOSP021.0722.00001.C001_05987	-	1008	LmuB_SMC_Hydrolase_protease	-	1007	False	True	2e-05	35.8	95.8	False	False	WP_179075114.1
NOSP022.0722.00001.C001_01965	-	1209	LmuB_SMC_Hydrolase_protease	-	1007	False	True	2.5e-06	38.8	108.5	False	False	WP_179047967.1
NOSP022.0722.00001.C001_02943	-	690	LmuB_SMC_Hydrolase_protease	-	1007	False	True	4.5e-07	41.3	53.4	False	False	WP_179048814.1
NOSP022.0722.00001.C001_04557	-	1008	LmuB_SMC_Hydrolase_protease	-	1007	False	True	1.1e-14	66.5	80.1	False	False	WP_179050267.1
NOSP023.0722.00001.C001_02484	-	817	LmuB_SMC_Hydrolase_protease	-	1007	False	True	3.7e-08	44.9	0.0	False	False	WP_187366696.1
NOSP024.0722.00001.C001_02382	-	724	LmuB_SMC_Hydrolase_protease	-	1007	False	True	2.8e-09	48.6	0.0	False	False	WP_240938187.1
NOSP025.0722.00001.C001_01259	-	1176	LmuB_SMC_Hydrolase_protease	-	1007	False	True	6.6e-09	47.3	79.2	False	False	WP_146329413.1
NOSP029.0722.00001.C001_01297	-	518	LmuB_SMC_Hydrolase_protease	-	1007	False	True	2.5e-06	38.8	0.0	False	False	WP_230206962.1
NOSP037.0722.00001.C001_01886	-	1008	LmuB_SMC_Hydrolase_protease	-	1007	False	True	3.3e-16	71.5	77.9	False	False	WP_224092722.1
NOSP037.0722.00001.C001_02800	-	1208	LmuB_SMC_Hydrolase_protease	-	1007	False	True	2e-06	39.1	114.3	False	False	WP_224094326.1
NOSP037.0722.00001.C001_02886	-	690	LmuB_SMC_Hydrolase_protease	-	1007	False	True	4.7e-06	37.9	60.7	False	False	WP_224094545.1
NOSP037.0722.00001.C001_03070	-	2193	LmuB_SMC_Hydrolase_protease	-	1007	False	True	0.00024	32.3	16.5	False	False	WP_224095009.1
NOSP038.0722.00001.C001_00694	-	1146	LmuB_SMC_Hydrolase_protease	-	1007	False	True	0.0004	31.5	0.1	False	False	WP_193827793.1
NOSP040.0722.00001.C001_02169	-	1008	LmuB_SMC_Hydrolase_protease	-	1007	False	True	1.9e-10	52.4	92.5	False	False	WP_015138487.1
NOSP040.0722.00001.C001_02587	-	690	LmuB_SMC_Hydrolase_protease	-	1007	False	True	6.2e-07	40.8	55.6	False	False	WP_015138875.1
NOSP040.0722.00001.C001_02963	-	1208	LmuB_SMC_Hydrolase_protease	-	1007	False	True	7.7e-12	57.1	108.0	False	False	WP_015139232.1
NOSP041.0722.00001.C001_00610	-	690	LmuB_SMC_Hydrolase_protease	-	1007	False	True	8.5e-08	43.7	47.7	False	False	WP_206266011.1
NOSP041.0722.00001.C001_05082	-	2233	LmuB_SMC_Hydrolase_protease	-	1007	False	True	1.8e-06	39.3	14.0	False	False	WP_206263344.1
NOSP041.0722.00001.C001_05724	-	1220	LmuB_SMC_Hydrolase_protease	-	1007	False	True	5.4e-06	37.7	111.3	False	False	WP_206263890.1
NOSP041.0722.00001.C001_05918	-	1008	LmuB_SMC_Hydrolase_protease	-	1007	False	True	1.9e-12	59.1	83.8	False	False	WP_206264064.1
NOSP042.0722.00001.C001_05278	-	676	LmuB_SMC_Hydrolase_protease	-	1007	False	True	1.3e-09	49.7	0.0	False	False	WP_212641608.1
NOSP044.0722.00001.C001_01134	-	697	LmuB_SMC_Hydrolase_protease	-	1007	False	True	2.3e-07	42.3	0.0	False	False	WP_220563420.1
NOSP048.0722.00001.C001_00407	-	1213	LmuB_SMC_Hydrolase_protease	-	1007	False	True	3.8e-05	34.9	118.3	False	False	WP_237995754.1
NOSP048.0722.00001.C001_03286	-	690	LmuB_SMC_Hydrolase_protease	-	1007	False	True	3.6e-06	38.3	64.8	False	False	WP_237988784.1
NOSP048.0722.00001.C001_04235	-	1008	LmuB_SMC_Hydrolase_protease	-	1007	False	True	7.6e-08	43.8	102.3	False	False	WP_237989732.1
NOSP048.0722.00001.P004_00002	-	1019	LmuB_SMC_Hydrolase_protease	-	1007	False	True	6.8e-08	44.0	102.6	False	False	WP_237997366.1
NOSP049.0722.00001.C001_01583	-	656	LmuB_SMC_Hydrolase_protease	-	1007	False	True	0.00016	32.9	0.0	False	False	WP_240250928.1
NOSP050.0722.00001.C001_02015	-	1223	LmuB_SMC_Hydrolase_protease	-	1007	False	True	1.5e-07	42.9	46.0	False	False	WP_015112850.1
NOSP050.0722.00001.C001_04465	-	1008	LmuB_SMC_Hydrolase_protease	-	1007	False	True	6.9e-15	67.1	82.1	False	False	WP_015115166.1
NOSP050.0722.00001.C001_04737	-	690	LmuB_SMC_Hydrolase_protease	-	1007	False	True	7.5e-13	60.4	40.2	False	False	WP_015115419.1
NOSP051.0722.00001.C001_04250	-	1217	LmuB_SMC_Hydrolase_protease	-	1007	False	True	1.8e-09	49.3	105.6	False	False	WP_152589900.1
NOSP051.0722.00001.C001_04934	-	1008	LmuB_SMC_Hydrolase_protease	-	1007	False	True	5.1e-05	34.5	95.1	False	False	WP_152590257.1
NOSP051.0722.00001.C002_01326	-	331	LmuB_SMC_Hydrolase_protease	-	1007	False	True	0.00051	31.2	36.5	False	False	WP_152591811.1
NOSP051.0722.00001.C002_01328	-	300	LmuB_SMC_Hydrolase_protease	-	1007	False	True	0.00013	33.2	33.5	False	False	WP_152591813.1
NOSP052.0722.00001.C001_00530	-	1144	LmuB_SMC_Hydrolase_protease	-	1007	False	True	1.8e-06	39.3	1.4	False	False	WP_013831920.1
NOSP054.0722.00001.C001_00995	-	1008	LmuB_SMC_Hydrolase_protease	-	1007	False	True	6.2e-09	47.4	83.9	False	False	WP_114081023.1
NOSP054.0722.00001.C001_02764	-	1217	LmuB_SMC_Hydrolase_protease	-	1007	False	True	0.00055	31.1	44.6	False	False	WP_114084534.1
NOSP054.0722.00001.C001_04297	-	690	LmuB_SMC_Hydrolase_protease	-	1007	False	True	3.6e-05	35.0	54.9	False	False	WP_114082714.1
NOTE003.0722.00002.C001_06609	-	805	LmuB_SMC_Hydrolase_protease	-	1007	False	True	3.1e-08	45.1	0.0	False	False	WP_167489841.1
NOWA001.0722.00001.C001_01316	-	804	LmuB_SMC_Hydrolase_protease	-	1007	False	True	2.2e-08	45.6	0.0	False	False	WP_232110879.1
NOYE001.0722.00001.C001_01265	-	993	LmuB_SMC_Hydrolase_protease	-	1007	False	True	2.5e-05	35.5	0.0	False	False	WP_128220237.1
OBPR001.0722.00001.C001_03796	-	653	LmuB_SMC_Hydrolase_protease	-	1007	False	True	5.3e-05	34.4	53.6	False	False	WP_061554839.1
OBPR001.0722.00001.C001_03879	-	1230	LmuB_SMC_Hydrolase_protease	-	1007	False	True	6.2e-13	60.7	110.4	False	False	WP_061554886.1
OCAN001.0722.00001.C001_00033	-	289	LmuB_SMC_Hydrolase_protease	-	1007	False	True	1.3e-08	46.4	0.0	False	False	WP_015497870.1
OCAN001.0722.00001.C001_04574	-	799	LmuB_SMC_Hydrolase_protease	-	1007	False	True	1.2e-17	76.2	13.1	False	False	WP_015501752.1
OCAV001.0722.00001.C001_02347	-	1140	LmuB_SMC_Hydrolase_protease	-	1007	False	True	1.2e-16	72.9	35.7	False	False	WP_086964594.1
OCCR001.0722.00001.C001_01164	-	929	LmuB_SMC_Hydrolase_protease	-	1007	False	True	2.3e-09	48.8	117.0	False	False	WP_149485607.1
OCCR001.0722.00001.C001_02248	-	1120	LmuB_SMC_Hydrolase_protease	-	1007	False	True	3.6e-07	41.6	122.3	True	False	WP_149486608.1
OCCR001.0722.00001.C001_02897	-	1021	LmuB_SMC_Hydrolase_protease	-	1007	False	True	5.8e-12	57.5	93.4	False	False	WP_149487206.1
OCIH001.0722.00001.C001_01617	-	1188	LmuB_SMC_Hydrolase_protease	-	1007	False	True	5.8e-05	34.3	167.7	False	False	WP_011065928.1
OCIH001.0722.00001.C001_02352	-	1029	LmuB_SMC_Hydrolase_protease	-	1007	False	True	4e-15	67.9	138.5	False	False	WP_011066642.1
OCMA001.0722.00001.C001_00968	-	606	LmuB_SMC_Hydrolase_protease	-	1007	False	True	5.3e-05	34.4	1.8	False	False	WP_171266711.1
OCPR001.0722.00001.C001_01827	-	1146	LmuB_SMC_Hydrolase_protease	-	1007	False	True	1.9e-16	72.3	27.3	False	False	WP_087036545.1
OCPR002.0722.00001.C001_01150	-	1080	LmuB_SMC_Hydrolase_protease	-	1007	False	True	0.0002	32.5	0.0	False	False	WP_013457758.1
OCPR002.0722.00001.C001_01255	-	897	LmuB_SMC_Hydrolase_protease	-	1007	False	True	6.8e-11	53.9	0.0	False	False	WP_013457859.1
OCQU001.0722.00001.C001_00517	-	1152	LmuB_SMC_Hydrolase_protease	-	1007	False	True	9.7e-10	50.1	24.5	False	False	WP_095446216.1
OCQU001.0722.00001.C001_01042	-	1679	LmuB_SMC_Hydrolase_protease	-	1007	False	True	0.00015	32.9	25.8	False	False	WP_095446645.1
OCSA001.0722.00001.C001_03162	-	1168	LmuB_SMC_Hydrolase_protease	-	1007	False	True	6.5e-09	47.4	89.8	False	False	WP_085759625.1
OCSP001.0722.00001.C001_00241	-	1217	LmuB_SMC_Hydrolase_protease	-	1007	False	True	1.9e-14	65.7	170.4	False	False	WP_153266627.1
OCZH001.0722.00001.C001_02594	-	1030	LmuB_SMC_Hydrolase_protease	-	1007	False	True	3.1e-13	61.7	106.9	False	False	WP_114917065.1
ODSP001.0722.00001.C001_00605	-	1241	LmuB_SMC_Hydrolase_protease	-	1007	False	True	2.4e-15	68.7	117.6	False	False	WP_013610944.1
OEOE001.0722.00001.C001_00397	-	1184	LmuB_SMC_Hydrolase_protease	-	1007	False	True	2e-07	42.5	158.1	False	False	WP_148124586.1
OEOE001.0722.00002.C001_00461	-	1184	LmuB_SMC_Hydrolase_protease	-	1007	False	True	2e-07	42.4	157.0	False	False	WP_002818251.1
OEOE001.0722.00003.C001_00654	-	1184	LmuB_SMC_Hydrolase_protease	-	1007	False	True	2.4e-07	42.2	158.8	False	False	WP_002817813.1
OEOE001.0722.00004.C001_00395	-	1184	LmuB_SMC_Hydrolase_protease	-	1007	False	True	2e-07	42.4	157.0	False	False	WP_002818251.1
OEOE001.0722.00005.C001_00370	-	1184	LmuB_SMC_Hydrolase_protease	-	1007	False	True	2.4e-07	42.2	158.8	False	False	WP_002817813.1
OEOE001.0722.00006.C001_00397	-	1184	LmuB_SMC_Hydrolase_protease	-	1007	False	True	2e-07	42.5	158.1	False	False	WP_148124586.1
OEOE001.0722.00007.C001_00396	-	1184	LmuB_SMC_Hydrolase_protease	-	1007	False	True	3.8e-08	44.8	154.5	False	False	WP_032817377.1
OESI001.0722.00001.C001_00995	-	1184	LmuB_SMC_Hydrolase_protease	-	1007	False	True	2.9e-05	35.3	103.6	False	False	WP_128686401.1
OESP002.0722.00001.C001_00453	-	224	LmuB_SMC_Hydrolase_protease	-	1007	False	True	0.00012	33.2	0.9	False	False	WP_127824538.1
OESP002.0722.00001.C001_01563	-	1184	LmuB_SMC_Hydrolase_protease	-	1007	False	True	4.6e-09	47.9	141.9	False	False	WP_127825444.1
OLME001.0722.00001.C001_03366	-	1180	LmuB_SMC_Hydrolase_protease	-	1007	False	True	4.8e-09	47.8	88.4	False	False	WP_087462356.1
OLSP002.0722.00001.C001_03320	-	1021	LmuB_SMC_Hydrolase_protease	-	1007	False	True	6.2e-10	50.7	82.3	False	False	WP_130855857.1
OLSP002.0722.00001.C001_03980	-	764	LmuB_SMC_Hydrolase_protease	-	1007	False	True	2.3e-26	105.2	74.8	False	False	WP_149105906.1
OLSP003.0722.00001.C001_02587	-	688	LmuB_SMC_Hydrolase_protease	-	1007	False	True	6.1e-19	80.6	70.7	False	False	WP_218699472.1
OLSP003.0722.00001.C001_02802	-	884	LmuB_SMC_Hydrolase_protease	-	1007	False	True	4e-16	71.2	89.3	False	False	WP_218699644.1
OLSP004.0722.00001.C001_03270	-	1020	LmuB_SMC_Hydrolase_protease	-	1007	False	True	4.6e-10	51.2	83.7	False	False	WP_187338913.1
OLSP005.0722.00001.C001_01810	-	1267	LmuB_SMC_Hydrolase_protease	-	1007	False	True	2.3e-08	45.5	28.2	False	False	WP_220160586.1
OLSP006.0722.00001.C001_00291	-	822	LmuB_SMC_Hydrolase_protease	-	1007	False	True	7.5e-06	37.2	95.6	False	False	WP_050342862.1
OLSP006.0722.00001.C001_00359	-	401	LmuB_SMC_Hydrolase_protease	-	1007	False	True	0.00094	30.3	24.5	False	False	WP_050342972.1
OLSP006.0722.00001.C001_01323	-	1184	LmuB_SMC_Hydrolase_protease	-	1007	False	True	9e-07	40.3	12.7	False	False	WP_050344442.1
OLTI001.0722.00001.C001_00842	-	1177	LmuB_SMC_Hydrolase_protease	-	1007	False	True	1.4e-08	46.3	9.3	False	False	WP_075576489.1
OLUL001.0722.00001.C001_01052	-	1177	LmuB_SMC_Hydrolase_protease	-	1007	False	True	1.1e-05	36.7	21.1	False	False	WP_013251910.1
OLUR001.0722.00001.C001_00441	-	1183	LmuB_SMC_Hydrolase_protease	-	1007	False	True	3e-06	38.5	25.1	False	False	WP_018573835.1
OLUR001.0722.00001.C001_02039	-	1098	LmuB_SMC_Hydrolase_protease	-	1007	False	True	3.6e-14	64.8	79.1	False	False	WP_018573585.1
OLUR002.0722.00001.C001_00479	-	1090	LmuB_SMC_Hydrolase_protease	-	1007	False	True	5.8e-16	70.7	73.4	False	False	WP_105885055.1
OLUR002.0722.00001.C001_01260	-	1181	LmuB_SMC_Hydrolase_protease	-	1007	False	True	5.2e-08	44.4	26.6	False	False	WP_105885404.1
OPTE001.0722.00001.C001_03973	-	1283	LmuB_SMC_Hydrolase_protease	-	1007	False	True	2e-08	45.8	34.9	False	False	WP_237702394.1
OPTE001.0722.00001.C001_04294	-	1910	LmuB_SMC_Hydrolase_protease	-	1007	False	True	7.9e-06	37.2	82.8	False	False	WP_012377038.1
ORDI001.0722.00001.C001_01402	-	1176	LmuB_SMC_Hydrolase_protease	-	1007	False	True	3.7e-08	44.9	41.6	False	False	WP_067755455.1
ORDI001.0722.00001.C001_02732	-	1025	LmuB_SMC_Hydrolase_protease	-	1007	False	True	1.7e-26	105.6	3.4	False	False	WP_067751278.1
ORFL001.0722.00001.C001_02878	-	475	LmuB_SMC_Hydrolase_protease	-	1007	False	True	2.1e-07	42.4	0.0	False	False	WP_158288688.1
ORMA001.0722.00001.C001_02016	-	1176	LmuB_SMC_Hydrolase_protease	-	1007	False	True	2e-08	45.8	38.2	False	False	WP_193853020.1
ORMA001.0722.00001.C001_02486	-	1136	LmuB_SMC_Hydrolase_protease	-	1007	False	True	4.8e-15	67.7	16.3	False	False	WP_159078942.1
ORPR001.0722.00001.C001_00025	-	815	LmuB_SMC_Hydrolase_protease	-	1007	False	True	1.2e-23	96.1	0.0	False	False	WP_158059739.1
ORRH001.0722.00001.C001_00817	-	1008	LmuB_SMC_Hydrolase_protease	-	1007	False	True	9.1e-21	86.6	114.0	False	False	WP_014790555.1
ORRH001.0722.00002.C001_01052	-	1008	LmuB_SMC_Hydrolase_protease	-	1007	False	True	9.1e-21	86.6	114.0	False	False	WP_014790555.1
ORRH001.0722.00003.C001_01826	-	1008	LmuB_SMC_Hydrolase_protease	-	1007	False	True	9.1e-21	86.6	114.0	False	False	WP_014790555.1
ORRH001.0722.00004.C001_00339	-	1008	LmuB_SMC_Hydrolase_protease	-	1007	False	True	7e-08	44.0	165.1	False	False	WP_153827768.1
ORSP001.0722.00001.C001_00829	-	815	LmuB_SMC_Hydrolase_protease	-	1007	False	True	2.1e-07	42.4	0.0	False	False	WP_131103824.1
ORSP002.0722.00001.C001_02004	-	1181	LmuB_SMC_Hydrolase_protease	-	1007	False	True	1.3e-07	43.1	58.2	False	False	WP_243478074.1
ORTE001.0722.00001.C001_01733	-	1180	LmuB_SMC_Hydrolase_protease	-	1007	False	True	0.00043	31.4	38.3	False	False	WP_149425484.1
ORTH001.0722.00001.C001_02250	-	694	LmuB_SMC_Hydrolase_protease	-	1007	False	True	4.7e-10	51.2	9.6	False	False	WP_175276877.1
OSAC001.0722.00001.C001_00559	-	1017	LmuB_SMC_Hydrolase_protease	-	1007	False	True	9.1e-15	66.8	40.6	False	False	WP_015146963.1
OSAC001.0722.00001.C001_01537	-	1244	LmuB_SMC_Hydrolase_protease	-	1007	False	True	0.00033	31.8	101.8	False	False	WP_015147895.1
OSAC001.0722.00001.C001_02498	-	1150	LmuB_SMC_Hydrolase_protease	-	1007	False	True	1.3e-07	43.0	21.9	False	False	WP_015148763.1
OSAC001.0722.00001.C001_03817	-	1017	LmuB_SMC_Hydrolase_protease	-	1007	False	True	2.8e-10	51.9	60.6	False	False	WP_015150020.1
OSAC001.0722.00001.C001_04849	-	304	LmuB_SMC_Hydrolase_protease	-	1007	False	True	6.5e-05	34.1	40.1	False	False	WP_015151001.1
OSAC001.0722.00001.C001_05288	-	690	LmuB_SMC_Hydrolase_protease	-	1007	False	True	2.3e-05	35.6	38.3	False	False	WP_015151414.1
OSNI001.0722.00001.C001_00262	-	1013	LmuB_SMC_Hydrolase_protease	-	1007	False	True	7.2e-17	73.7	46.0	False	False	WP_015174220.1
OSNI001.0722.00001.C001_01103	-	569	LmuB_SMC_Hydrolase_protease	-	1007	False	True	0.00011	33.3	116.9	False	False	WP_015174947.1
OSNI001.0722.00001.C001_01792	-	1039	LmuB_SMC_Hydrolase_protease	-	1007	False	True	6.7e-12	57.2	85.4	False	False	WP_015175563.1
OSNI001.0722.00001.C001_04255	-	951	LmuB_SMC_Hydrolase_protease	-	1007	False	True	1.4e-08	46.3	158.1	False	False	WP_015177755.1
OSNI001.0722.00001.C001_05730	-	688	LmuB_SMC_Hydrolase_protease	-	1007	False	True	2.6e-05	35.4	25.7	False	False	WP_015179064.1
OTOR002.0722.00001.C001_02587	-	1171	LmuB_SMC_Hydrolase_protease	-	1007	False	True	2.3e-07	42.3	53.2	False	False	WP_106703567.1
OTSP001.0722.00001.C001_00866	-	1173	LmuB_SMC_Hydrolase_protease	-	1007	False	True	2.3e-07	42.3	47.3	False	False	WP_050714880.1
OTTE001.0722.00001.C001_01847	-	1171	LmuB_SMC_Hydrolase_protease	-	1007	False	True	1.3e-05	36.4	60.2	False	False	WP_208010916.1
OXAE001.0722.00001.C001_00825	-	814	LmuB_SMC_Hydrolase_protease	-	1007	False	True	5.5e-07	41.0	61.2	False	False	WP_168568016.1
OXAE001.0722.00001.C001_01363	-	689	LmuB_SMC_Hydrolase_protease	-	1007	False	True	5.9e-06	37.6	38.0	False	False	WP_168568460.1
OXAE001.0722.00001.C001_03070	-	1016	LmuB_SMC_Hydrolase_protease	-	1007	False	True	2.5e-17	75.2	11.0	False	False	WP_168569911.1
OXAE001.0722.00001.C001_03567	-	1241	LmuB_SMC_Hydrolase_protease	-	1007	False	True	8.6e-10	50.3	77.9	False	False	WP_168570320.1
OXAE001.0722.00001.C001_03880	-	451	LmuB_SMC_Hydrolase_protease	-	1007	False	True	6.1e-06	37.5	13.4	False	False	WP_168570596.1
OXAE001.0722.00001.C001_03881	-	1187	LmuB_SMC_Hydrolase_protease	-	1007	False	True	0.00054	31.1	0.0	False	False	WP_168570597.1
OXAE001.0722.00001.C001_03892	-	1023	LmuB_SMC_Hydrolase_protease	-	1007	False	True	2.5e-15	68.6	48.9	False	False	WP_168570606.1
OXFO001.0722.00001.C001_01932	-	1176	LmuB_SMC_Hydrolase_protease	-	1007	False	True	0.00038	31.6	86.2	False	False	WP_036602492.1
OXFO001.0722.00002.C001_00516	-	1176	LmuB_SMC_Hydrolase_protease	-	1007	False	True	0.00038	31.6	86.2	False	False	WP_036602492.1
PAAC001.0722.00001.C001_01255	-	1172	LmuB_SMC_Hydrolase_protease	-	1007	False	True	7.2e-10	50.5	44.5	False	False	WP_158759073.1
PAAC002.0722.00001.C001_01232	-	1172	LmuB_SMC_Hydrolase_protease	-	1007	False	True	1.1e-08	46.6	37.8	False	False	WP_158949727.1
PAAE001.0722.00001.C001_01858	-	1156	LmuB_SMC_Hydrolase_protease	-	1007	False	True	9.3e-10	50.2	106.8	False	False	WP_232361256.1
PAAG001.0722.00001.C001_01484	-	1195	LmuB_SMC_Hydrolase_protease	-	1007	False	True	1e-13	63.3	13.1	False	False	WP_214629291.1
PAAG001.0722.00001.C001_03094	-	1040	LmuB_SMC_Hydrolase_protease	-	1007	False	True	1.4e-15	69.4	0.0	False	False	WP_214630458.1
PAAG001.0722.00001.C001_04822	-	692	LmuB_SMC_Hydrolase_protease	-	1007	False	True	4.6e-06	37.9	60.0	False	False	WP_246608355.1
PAAG002.0722.00001.C001_01981	-	321	LmuB_SMC_Hydrolase_protease	-	1007	False	True	3.2e-06	38.4	6.4	False	False	WP_069025787.1
PAAG002.0722.00002.C001_03344	-	321	LmuB_SMC_Hydrolase_protease	-	1007	False	True	7.4e-07	40.6	8.8	False	False	WP_199740637.1
PAAG002.0722.00003.C001_00525	-	321	LmuB_SMC_Hydrolase_protease	-	1007	False	True	1.1e-05	36.7	12.7	False	False	WP_206431133.1
PAAG002.0722.00003.C001_00848	-	1224	LmuB_SMC_Hydrolase_protease	-	1007	False	True	0.00018	32.7	95.5	False	False	WP_124889737.1
PAAG002.0722.00004.C001_00337	-	321	LmuB_SMC_Hydrolase_protease	-	1007	False	True	5.1e-06	37.8	8.7	False	False	WP_206736876.1
PAAG002.0722.00004.C001_00656	-	1224	LmuB_SMC_Hydrolase_protease	-	1007	False	True	0.00043	31.4	97.8	False	False	WP_129062814.1
PAAG002.0722.00005.C001_00530	-	321	LmuB_SMC_Hydrolase_protease	-	1007	False	True	5.1e-06	37.8	8.7	False	False	WP_206736876.1
PAAG002.0722.00005.C001_00849	-	1224	LmuB_SMC_Hydrolase_protease	-	1007	False	True	0.00043	31.4	97.8	False	False	WP_129062814.1
PAAG002.0722.00006.C001_02295	-	874	LmuB_SMC_Hydrolase_protease	-	1007	False	True	3.3e-05	35.1	1.8	False	False	WP_158131800.1
PAAG002.0722.00007.C001_03349	-	307	LmuB_SMC_Hydrolase_protease	-	1007	False	True	4.9e-06	37.9	6.9	False	False	WP_208002457.1
PAAG002.0722.00008.C001_03380	-	1224	LmuB_SMC_Hydrolase_protease	-	1007	False	True	0.0002	32.5	96.9	False	False	WP_062758259.1
PAAG002.0722.00010.C001_03008	-	1227	LmuB_SMC_Hydrolase_protease	-	1007	False	True	0.0001	33.4	64.9	False	False	WP_103795131.1
PAAG002.0722.00013.C001_00500	-	273	LmuB_SMC_Hydrolase_protease	-	1007	False	True	2.7e-06	38.7	6.9	False	False	WP_235765119.1
PAAG002.0722.00014.C001_02464	-	321	LmuB_SMC_Hydrolase_protease	-	1007	False	True	1.5e-05	36.3	7.1	False	False	WP_245115576.1
PAAL001.0722.00001.C001_00412	-	1224	LmuB_SMC_Hydrolase_protease	-	1007	False	True	1.3e-08	46.4	33.6	False	False	WP_085067749.1
PAAL001.0722.00001.C001_00493	-	938	LmuB_SMC_Hydrolase_protease	-	1007	False	True	1.5e-08	46.2	71.7	False	False	WP_167373278.1
PAAL003.0722.00001.C001_02613	-	1203	LmuB_SMC_Hydrolase_protease	-	1007	False	True	1.2e-06	39.8	30.1	False	False	WP_126015687.1
PAAL003.0722.00001.C001_03034	-	1191	LmuB_SMC_Hydrolase_protease	-	1007	False	True	4e-12	58.0	72.0	True	False	WP_126016290.1
PAAL004.0722.00001.C001_01438	-	1151	LmuB_SMC_Hydrolase_protease	-	1007	False	True	4.9e-16	70.9	14.3	False	False	WP_138225237.1
PAAL004.0722.00001.C001_02515	-	1189	LmuB_SMC_Hydrolase_protease	-	1007	False	True	2.8e-06	38.7	93.8	False	False	WP_138226157.1
PAAL005.0722.00001.C001_02519	-	1194	LmuB_SMC_Hydrolase_protease	-	1007	False	True	2.4e-09	48.8	50.6	False	False	WP_168907875.1
PAAN001.0722.00001.C001_01293	-	635	LmuB_SMC_Hydrolase_protease	-	1007	False	True	1.4e-20	86.0	63.2	False	False	WP_068647167.1
PAAN001.0722.00001.C001_01515	-	894	LmuB_SMC_Hydrolase_protease	-	1007	False	True	2.6e-10	52.0	91.9	False	False	WP_246168368.1
PAAN001.0722.00001.C001_02532	-	1189	LmuB_SMC_Hydrolase_protease	-	1007	False	True	3.9e-10	51.4	91.1	False	False	WP_068650664.1
PAAN001.0722.00001.C001_04289	-	1140	LmuB_SMC_Hydrolase_protease	-	1007	False	True	2.9e-10	51.9	37.9	False	False	WP_068651906.1
PAAN003.0722.00001.C001_03306	-	1224	LmuB_SMC_Hydrolase_protease	-	1007	False	True	3.4e-06	38.4	81.5	False	False	WP_015700854.1
PAAN003.0722.00002.C001_00161	-	377	LmuB_SMC_Hydrolase_protease	-	1007	False	True	1.6e-08	46.1	0.3	False	False	WP_227008687.1
PAAN003.0722.00002.C001_00162	-	479	LmuB_SMC_Hydrolase_protease	-	1007	False	True	6.7e-05	34.1	5.4	False	False	WP_227008688.1
PAAN003.0722.00002.C001_02766	-	1224	LmuB_SMC_Hydrolase_protease	-	1007	False	True	8.1e-05	33.8	83.1	False	False	WP_089517547.1
PAAN003.0722.00004.C001_03477	-	1224	LmuB_SMC_Hydrolase_protease	-	1007	False	True	0.00017	32.8	83.6	False	False	WP_128392290.1
PAAN003.0722.00006.C001_02623	-	1224	LmuB_SMC_Hydrolase_protease	-	1007	False	True	3e-05	35.3	83.4	False	False	WP_105077599.1
PAAN003.0722.00008.C001_03215	-	1224	LmuB_SMC_Hydrolase_protease	-	1007	False	True	6.5e-06	37.4	79.6	False	False	WP_221611212.1
PAAN003.0722.00010.C001_03423	-	1224	LmuB_SMC_Hydrolase_protease	-	1007	False	True	1e-05	36.8	78.6	False	False	WP_252293525.1
PAAN003.0722.00010.C001_03783	-	333	LmuB_SMC_Hydrolase_protease	-	1007	False	True	4.2e-06	38.1	9.4	False	False	WP_252293691.1
PAAP002.0722.00001.C001_00738	-	1171	LmuB_SMC_Hydrolase_protease	-	1007	False	True	5.1e-07	41.1	61.0	False	False	WP_042115764.1
PAAP002.0722.00002.C001_00739	-	1171	LmuB_SMC_Hydrolase_protease	-	1007	False	True	5.1e-07	41.1	61.0	False	False	WP_042115764.1
PAAP002.0722.00003.C001_02479	-	1171	LmuB_SMC_Hydrolase_protease	-	1007	False	True	5.1e-07	41.1	61.0	False	False	WP_042115764.1
PAAP002.0722.00004.C001_02449	-	1171	LmuB_SMC_Hydrolase_protease	-	1007	False	True	6.5e-07	40.8	61.2	False	False	WP_048629342.1
PAAP002.0722.00005.C001_02764	-	1171	LmuB_SMC_Hydrolase_protease	-	1007	False	True	5.1e-07	41.1	61.0	False	False	WP_104927411.1
PAAR001.0722.00001.C001_02557	-	1172	LmuB_SMC_Hydrolase_protease	-	1007	False	True	2.7e-09	48.6	41.0	False	False	WP_095420334.1
PAAR001.0722.00002.C001_02597	-	1172	LmuB_SMC_Hydrolase_protease	-	1007	False	True	1.9e-09	49.1	42.1	False	False	WP_168794385.1
PAAR001.0722.00002.C003_02318	-	773	LmuB_SMC_Hydrolase_protease	-	1007	False	True	9.3e-06	36.9	7.7	False	False	WP_168788881.1
PAAT001.0722.00001.C001_01791	-	1172	LmuB_SMC_Hydrolase_protease	-	1007	False	True	6.3e-10	50.7	36.1	False	False	WP_013089711.1
PAAT001.0722.00001.P004_00413	-	773	LmuB_SMC_Hydrolase_protease	-	1007	False	True	1.2e-07	43.2	0.1	False	False	WP_013094715.1
PAAZ001.0722.00001.C001_01975	-	1137	LmuB_SMC_Hydrolase_protease	-	1007	False	True	1.9e-09	49.1	1.8	False	False	WP_212978611.1
PAAZ001.0722.00001.C001_04478	-	695	LmuB_SMC_Hydrolase_protease	-	1007	False	True	2.2e-05	35.7	34.6	False	False	WP_212978752.1
PAAZ001.0722.00001.C001_04539	-	1189	LmuB_SMC_Hydrolase_protease	-	1007	False	True	1.5e-10	52.8	103.9	False	False	WP_212978794.1
PABA001.0722.00001.C001_02229	-	1191	LmuB_SMC_Hydrolase_protease	-	1007	False	True	2.2e-11	55.5	78.4	False	False	WP_125656522.1
PABA001.0722.00001.C001_05434	-	951	LmuB_SMC_Hydrolase_protease	-	1007	True	True	2.3e-89	313.7	86.9	True	False	WP_125663995.1
PABA002.0722.00001.C001_01603	-	891	LmuB_SMC_Hydrolase_protease	-	1007	False	True	7.8e-07	40.5	1.1	False	False	WP_110898486.1
PABA002.0722.00001.C001_01699	-	1139	LmuB_SMC_Hydrolase_protease	-	1007	False	True	1.7e-11	55.9	27.0	False	False	WP_110897997.1
PABA002.0722.00001.C001_01851	-	692	LmuB_SMC_Hydrolase_protease	-	1007	False	True	5.4e-07	41.0	20.4	False	False	WP_110896488.1
PABA002.0722.00001.C001_05564	-	1189	LmuB_SMC_Hydrolase_protease	-	1007	False	True	7.5e-10	50.5	91.2	False	False	WP_110893218.1
PABE001.0722.00001.C001_03876	-	1030	LmuB_SMC_Hydrolase_protease	-	1007	False	True	1.8e-14	65.8	0.0	False	False	WP_045671745.1
PABE002.0722.00001.C001_02709	-	1225	LmuB_SMC_Hydrolase_protease	-	1007	False	True	3.8e-06	38.2	101.8	False	False	WP_128179272.1
PABI001.0722.00001.C001_01346	-	227	LmuB_SMC_Hydrolase_protease	-	1007	False	True	3.1e-05	35.2	2.3	False	False	WP_021432708.1
PABI001.0722.00001.C001_01396	-	1041	LmuB_SMC_Hydrolase_protease	-	1007	False	True	2.1e-08	45.7	168.7	False	False	WP_021432758.1
PABI001.0722.00001.C001_01411	-	715	LmuB_SMC_Hydrolase_protease	-	1007	True	True	0.004	28.2	45.5	True	False	WP_021432771.1
PABI001.0722.00001.C001_01418	-	634	LmuB_SMC_Hydrolase_protease	-	1007	False	True	0.00016	32.8	30.2	False	False	WP_226898123.1
PABI001.0722.00001.C001_02493	-	1185	LmuB_SMC_Hydrolase_protease	-	1007	False	True	1.9e-05	35.9	229.0	False	False	WP_021433787.1
PABI001.0722.00002.C001_01061	-	719	LmuB_SMC_Hydrolase_protease	-	1007	False	True	1.1e-05	36.7	10.6	False	False	WP_247013198.1
PABI001.0722.00002.C001_01369	-	227	LmuB_SMC_Hydrolase_protease	-	1007	False	True	1.9e-05	35.9	2.6	False	False	WP_247013534.1
PABI001.0722.00002.C001_01422	-	1041	LmuB_SMC_Hydrolase_protease	-	1007	False	True	2e-09	49.1	163.6	False	False	WP_247013594.1
PABI001.0722.00002.C001_02447	-	1185	LmuB_SMC_Hydrolase_protease	-	1007	False	True	2.4e-06	38.9	229.3	False	False	WP_247011975.1
PABO001.0722.00001.C001_02949	-	704	LmuB_SMC_Hydrolase_protease	-	1007	False	True	7.7e-05	33.9	6.0	False	False	WP_145952135.1
PABO002.0722.00001.C001_00755	-	1030	LmuB_SMC_Hydrolase_protease	-	1007	False	True	7.7e-13	60.4	72.0	False	False	WP_042210534.1
PABO002.0722.00001.C001_03265	-	1189	LmuB_SMC_Hydrolase_protease	-	1007	False	True	5.6e-12	57.5	58.9	False	False	WP_042213329.1
PABO003.0722.00001.C001_02232	-	1190	LmuB_SMC_Hydrolase_protease	-	1007	False	True	1.9e-10	52.4	111.7	False	False	WP_060534389.1
PABO003.0722.00001.C001_03682	-	1145	LmuB_SMC_Hydrolase_protease	-	1007	False	True	2.5e-15	68.6	20.3	False	False	WP_060535838.1
PABR001.0722.00001.C001_00336	-	1131	LmuB_SMC_Hydrolase_protease	-	1007	False	True	1.5e-07	42.8	28.3	False	False	WP_152378851.1
PABR001.0722.00001.C001_04132	-	1189	LmuB_SMC_Hydrolase_protease	-	1007	False	True	1.2e-07	43.1	94.2	False	False	WP_152381318.1
PABR001.0722.00001.C001_04359	-	891	LmuB_SMC_Hydrolase_protease	-	1007	False	True	3.8e-05	34.9	14.8	False	False	WP_152381447.1
PABR002.0722.00001.C001_00023	-	1024	LmuB_SMC_Hydrolase_protease	-	1007	False	True	6.4e-17	73.9	127.0	False	False	WP_030003918.1
PACA001.0722.00001.C001_01245	-	1172	LmuB_SMC_Hydrolase_protease	-	1007	False	True	1.6e-09	49.4	41.8	False	False	WP_114196874.1
PACA002.0722.00001.C001_00435	-	1172	LmuB_SMC_Hydrolase_protease	-	1007	False	True	9.8e-10	50.1	43.5	False	False	WP_115780241.1
PACA004.0722.00001.C001_00395	-	652	LmuB_SMC_Hydrolase_protease	-	1007	False	True	5.6e-05	34.3	65.8	False	False	WP_119882439.1
PACA004.0722.00001.C001_00937	-	1194	LmuB_SMC_Hydrolase_protease	-	1007	False	True	9.2e-07	40.2	53.0	False	False	WP_119882954.1
PACA004.0722.00001.C001_01421	-	652	LmuB_SMC_Hydrolase_protease	-	1007	False	True	9.8e-06	36.9	63.2	False	False	WP_119883406.1
PACA004.0722.00001.C001_01833	-	652	LmuB_SMC_Hydrolase_protease	-	1007	False	True	7.3e-06	37.3	61.3	False	False	WP_119883752.1
PACA005.0722.00001.C001_02587	-	1172	LmuB_SMC_Hydrolase_protease	-	1007	False	True	1.9e-07	42.5	50.3	False	False	WP_035990809.1
PACA005.0722.00002.C001_00706	-	817	LmuB_SMC_Hydrolase_protease	-	1007	False	True	6.300000000000001e-22	90.5	0.0	False	False	WP_062915127.1
PACA005.0722.00002.C001_01385	-	1172	LmuB_SMC_Hydrolase_protease	-	1007	False	True	8.8e-07	40.3	51.7	False	False	WP_062915253.1
PACA005.0722.00003.C001_01286	-	1172	LmuB_SMC_Hydrolase_protease	-	1007	False	True	2.2e-06	39.0	53.1	False	False	WP_060601284.1
PACA005.0722.00004.C001_00496	-	1172	LmuB_SMC_Hydrolase_protease	-	1007	False	True	1.8e-06	39.3	51.8	False	False	WP_107200938.1
PACA005.0722.00005.C001_01323	-	1172	LmuB_SMC_Hydrolase_protease	-	1007	False	True	6.6e-07	40.7	50.7	False	False	WP_227244038.1
PACA005.0722.00005.C002_00024	-	1054	LmuB_SMC_Hydrolase_protease	-	1007	True	True	9.999999999999999e-192	652.5	0.3	True	False	WP_227245299.1
PACA007.0722.00001.C001_00664	-	1187	LmuB_SMC_Hydrolase_protease	-	1007	False	True	1.9e-05	35.9	137.0	False	False	WP_017437116.1
PACA007.0722.00001.C001_01061	-	1115	LmuB_SMC_Hydrolase_protease	-	1007	False	True	2.7e-08	45.3	79.4	False	False	WP_218687819.1
PACA007.0722.00002.C001_00699	-	1115	LmuB_SMC_Hydrolase_protease	-	1007	False	True	2.7e-07	42.0	81.7	False	False	WP_244404639.1
PACA007.0722.00002.C001_01094	-	1187	LmuB_SMC_Hydrolase_protease	-	1007	False	True	1.9e-05	35.9	137.0	False	False	WP_017437116.1
PACA007.0722.00002.C001_02349	-	646	LmuB_SMC_Hydrolase_protease	-	1007	False	True	4.9e-07	41.2	37.1	False	False	WP_244380034.1
PACA007.0722.00003.C001_00699	-	1115	LmuB_SMC_Hydrolase_protease	-	1007	False	True	2.7e-07	42.0	81.7	False	False	WP_244404639.1
PACA007.0722.00003.C001_01092	-	1187	LmuB_SMC_Hydrolase_protease	-	1007	False	True	1.9e-05	35.9	137.0	False	False	WP_017437116.1
PACA007.0722.00003.C001_02348	-	646	LmuB_SMC_Hydrolase_protease	-	1007	False	True	4.9e-07	41.2	37.1	False	False	WP_244380034.1
PACA007.0722.00004.C001_00697	-	1115	LmuB_SMC_Hydrolase_protease	-	1007	False	True	2.4e-06	38.9	81.1	False	False	WP_081160365.1
PACA007.0722.00004.C001_01101	-	1187	LmuB_SMC_Hydrolase_protease	-	1007	False	True	1.9e-05	35.9	137.0	False	False	WP_017437116.1
PACA007.0722.00004.C001_02290	-	646	LmuB_SMC_Hydrolase_protease	-	1007	False	True	4.9e-07	41.2	37.1	False	False	WP_244380034.1
PACA007.0722.00004.C001_02366	-	673	LmuB_SMC_Hydrolase_protease	-	1007	False	True	6.7e-05	34.1	7.4	False	False	WP_244380077.1
PACE001.0722.00001.C001_01016	-	676	LmuB_SMC_Hydrolase_protease	-	1007	False	True	0.0008	30.5	4.5	False	False	WP_110042718.1
PACE001.0722.00001.C001_03196	-	1196	LmuB_SMC_Hydrolase_protease	-	1007	False	True	1.2e-08	46.5	85.9	False	False	WP_110043044.1
PACE001.0722.00001.P002_00291	-	1031	LmuB_SMC_Hydrolase_protease	-	1007	False	True	7.3e-18	77.0	0.0	False	False	WP_110044631.1
PACE001.0722.00001.P002_02162	-	441	LmuB_SMC_Hydrolase_protease	-	1007	False	True	5.8e-06	37.6	11.8	False	False	WP_110045988.1
PACE002.0722.00001.C001_01388	-	1150	LmuB_SMC_Hydrolase_protease	-	1007	False	True	6.3e-11	54.0	1.3	False	False	WP_152398452.1
PACE002.0722.00001.C001_05627	-	1189	LmuB_SMC_Hydrolase_protease	-	1007	False	True	3.3e-12	58.3	91.3	False	False	WP_152402187.1
PACH001.0722.00001.C001_04385	-	1192	LmuB_SMC_Hydrolase_protease	-	1007	False	True	5.1e-09	47.7	106.0	False	False	WP_042232803.1
PACH001.0722.00001.C001_04660	-	1204	LmuB_SMC_Hydrolase_protease	-	1007	False	True	5.1e-10	51.0	16.0	False	False	WP_042230092.1
PACO002.0722.00001.C001_00922	-	1163	LmuB_SMC_Hydrolase_protease	-	1007	False	True	0.00021	32.4	59.7	False	False	WP_099471219.1
PACR001.0722.00001.C001_01149	-	1140	LmuB_SMC_Hydrolase_protease	-	1007	False	True	1.7e-05	36.1	58.9	False	False	WP_068659422.1
PACR001.0722.00001.C001_01760	-	952	LmuB_SMC_Hydrolase_protease	-	1007	True	True	5.599999999999999e-63	226.4	50.9	True	False	WP_068661333.1
PACR001.0722.00001.C001_01930	-	1116	LmuB_SMC_Hydrolase_protease	-	1007	False	True	2.9e-24	98.2	108.5	False	False	WP_068661499.1
PACR001.0722.00001.C001_02170	-	253	LmuB_SMC_Hydrolase_protease	-	1007	False	True	0.00019	32.6	0.4	False	False	WP_068657099.1
PACR001.0722.00001.C001_04012	-	1189	LmuB_SMC_Hydrolase_protease	-	1007	False	True	2.2e-10	52.2	108.2	False	False	WP_068655802.1
PADE001.0722.00001.C001_00210	-	663	LmuB_SMC_Hydrolase_protease	-	1007	False	True	5.6e-07	41.0	26.5	False	False	WP_213468605.1
PADE001.0722.00001.C001_01945	-	1189	LmuB_SMC_Hydrolase_protease	-	1007	False	True	1.9e-05	35.9	92.7	False	False	WP_213470279.1
PADE001.0722.00001.C001_05168	-	1012	LmuB_SMC_Hydrolase_protease	-	1007	False	True	2e-07	42.5	37.0	False	False	WP_213469898.1
PADI001.0722.00001.C001_02388	-	1172	LmuB_SMC_Hydrolase_protease	-	1007	False	True	8.8e-10	50.2	41.4	False	False	WP_165186265.1
PADI002.0722.00001.C001_00859	-	1225	LmuB_SMC_Hydrolase_protease	-	1007	False	True	1.5e-11	56.1	77.4	False	False	WP_145887456.1
PADI003.0722.00002.C001_00456	-	993	LmuB_SMC_Hydrolase_protease	-	1007	False	True	0.0009	30.4	59.7	False	False	WP_122297377.1
PADI003.0722.00003.C001_01597	-	993	LmuB_SMC_Hydrolase_protease	-	1007	False	True	4.8e-05	34.6	56.1	False	False	WP_170105519.1
PADI003.0722.00004.C001_00769	-	993	LmuB_SMC_Hydrolase_protease	-	1007	False	True	0.00023	32.3	59.0	False	False	WP_128577208.1
PADI003.0722.00007.C001_00026	-	993	LmuB_SMC_Hydrolase_protease	-	1007	False	True	0.0003	32.0	57.7	False	False	WP_095231525.1
PADI003.0722.00007.C001_02398	-	664	LmuB_SMC_Hydrolase_protease	-	1007	False	True	0.00022	32.4	60.8	False	False	WP_117875679.1
PADI003.0722.00008.C001_02637	-	639	LmuB_SMC_Hydrolase_protease	-	1007	False	True	0.00056	31.0	32.1	False	False	WP_211744386.1
PADI003.0722.00009.C001_01054	-	777	LmuB_SMC_Hydrolase_protease	-	1007	False	True	9.4e-06	36.9	88.4	False	False	WP_224202276.1
PADO001.0722.00001.C001_01204	-	1172	LmuB_SMC_Hydrolase_protease	-	1007	False	True	4.7e-10	51.1	43.9	False	False	WP_129561887.1
PADO002.0722.00001.C001_02238	-	1189	LmuB_SMC_Hydrolase_protease	-	1007	False	True	2.1e-12	58.9	58.0	False	False	WP_087915320.1
PADO002.0722.00001.C001_03042	-	662	LmuB_SMC_Hydrolase_protease	-	1007	False	True	6.7e-07	40.7	20.6	False	False	WP_169834388.1
PADO002.0722.00001.C001_03420	-	444	LmuB_SMC_Hydrolase_protease	-	1007	False	True	0.00017	32.7	17.4	False	False	WP_211296470.1
PADO002.0722.00001.C001_04849	-	1138	LmuB_SMC_Hydrolase_protease	-	1007	False	True	1.4e-12	59.5	0.0	False	False	WP_087917598.1
PADU001.0722.00001.C001_01830	-	1189	LmuB_SMC_Hydrolase_protease	-	1007	False	True	2.5e-10	52.1	78.1	False	False	WP_025695879.1
PADU001.0722.00001.C001_03096	-	1161	LmuB_SMC_Hydrolase_protease	-	1007	False	True	0.00057	31.0	4.2	False	False	WP_046723464.1
PADU001.0722.00001.C001_03559	-	690	LmuB_SMC_Hydrolase_protease	-	1007	False	True	2.6e-07	42.1	24.6	False	False	WP_025698427.1
PAED001.0722.00001.C001_02699	-	1172	LmuB_SMC_Hydrolase_protease	-	1007	False	True	4.4e-08	44.6	48.0	False	False	WP_219796380.1
PAEU001.0722.00001.P004_00079	-	869	LmuB_SMC_Hydrolase_protease	-	1007	False	True	3.3e-18	78.1	12.5	False	False	WP_140916562.1
PAEU002.0722.00001.C001_00722	-	1225	LmuB_SMC_Hydrolase_protease	-	1007	False	True	0.00036	31.7	67.9	False	False	WP_039382947.1
PAFE001.0722.00001.C001_01602	-	1302	LmuB_SMC_Hydrolase_protease	-	1007	False	True	2.1e-08	45.7	63.1	False	False	WP_194451556.1
PAFI001.0722.00001.C001_03343	-	1171	LmuB_SMC_Hydrolase_protease	-	1007	False	True	7.6e-08	43.8	62.9	False	False	WP_039374311.1
PAFI001.0722.00002.C001_02268	-	1171	LmuB_SMC_Hydrolase_protease	-	1007	False	True	7.6e-08	43.8	62.9	False	False	WP_039374311.1
PAFU001.0722.00001.C001_03137	-	1172	LmuB_SMC_Hydrolase_protease	-	1007	False	True	5.5e-10	50.9	43.9	False	False	WP_046568855.1
PAFU001.0722.00002.C001_02482	-	1172	LmuB_SMC_Hydrolase_protease	-	1007	False	True	5.5e-10	50.9	43.9	False	False	WP_046568855.1
PAFU001.0722.00003.C001_02483	-	1172	LmuB_SMC_Hydrolase_protease	-	1007	False	True	5.5e-10	50.9	43.9	False	False	WP_046568855.1
PAGI002.0722.00001.C001_00563	-	1172	LmuB_SMC_Hydrolase_protease	-	1007	False	True	7.7e-10	50.4	40.9	False	False	WP_042323102.1
PAGI002.0722.00001.C001_02537	-	639	LmuB_SMC_Hydrolase_protease	-	1007	False	True	0.00033	31.8	9.1	False	False	WP_042326997.1
PAGI002.0722.00001.C001_02555	-	686	LmuB_SMC_Hydrolase_protease	-	1007	False	True	3.3e-17	74.8	8.2	False	False	WP_042326983.1
PAGI002.0722.00001.C002_00701	-	2974	LmuB_SMC_Hydrolase_protease	-	1007	False	True	4e-09	48.1	14.4	False	False	WP_232624451.1
PAGO001.0722.00001.C001_00608	-	1020	LmuB_SMC_Hydrolase_protease	-	1007	False	True	2.3e-12	58.8	9.1	False	False	WP_010800032.1
PAGO001.0722.00001.C001_02212	-	382	LmuB_SMC_Hydrolase_protease	-	1007	False	True	8.3e-05	33.8	5.3	False	False	WP_010802773.1
PAGO001.0722.00002.C001_00720	-	1020	LmuB_SMC_Hydrolase_protease	-	1007	False	True	1.7e-12	59.2	10.8	False	False	WP_224264681.1
PAGO001.0722.00002.C001_02274	-	382	LmuB_SMC_Hydrolase_protease	-	1007	False	True	0.00016	32.8	5.2	False	False	WP_048317032.1
PAGR001.0722.00001.C001_02824	-	1189	LmuB_SMC_Hydrolase_protease	-	1007	False	True	5.7e-11	54.2	69.1	False	False	WP_025703215.1
PAGR001.0722.00001.C001_04797	-	1211	LmuB_SMC_Hydrolase_protease	-	1007	False	True	0.00048	31.3	18.1	False	False	WP_042267302.1
PAGR002.0722.00001.C001_02044	-	1172	LmuB_SMC_Hydrolase_protease	-	1007	False	True	5.4e-09	47.7	41.9	False	False	WP_107706683.1
PAGU001.0722.00001.C001_00593	-	1155	LmuB_SMC_Hydrolase_protease	-	1007	False	True	3.6e-13	61.5	27.1	False	False	WP_152392144.1
PAGU001.0722.00001.C001_00933	-	1189	LmuB_SMC_Hydrolase_protease	-	1007	False	True	2.1e-11	55.6	89.8	False	False	WP_152392428.1
PAGU001.0722.00001.C001_03346	-	999	LmuB_SMC_Hydrolase_protease	-	1007	False	True	4.8e-05	34.6	36.1	False	False	WP_152394536.1
PAHA001.0722.00001.C001_01556	-	1145	LmuB_SMC_Hydrolase_protease	-	1007	False	True	8.1e-06	37.1	45.6	False	False	WP_168819055.1
PAHO001.0722.00001.C001_01026	-	1185	LmuB_SMC_Hydrolase_protease	-	1007	False	True	1.1e-05	36.7	134.7	False	False	WP_041093483.1
PAHO002.0722.00001.C001_01294	-	1172	LmuB_SMC_Hydrolase_protease	-	1007	False	True	4.1e-07	41.4	54.6	False	False	WP_090835832.1
PAHO002.0722.00001.C004_00097	-	774	LmuB_SMC_Hydrolase_protease	-	1007	False	True	4.6e-05	34.6	1.1	False	False	WP_103153829.1
PAHO002.0722.00002.C001_01291	-	1172	LmuB_SMC_Hydrolase_protease	-	1007	False	True	2e-07	42.4	52.0	False	False	WP_114220770.1
PAIH001.0722.00001.C001_01234	-	1150	LmuB_SMC_Hydrolase_protease	-	1007	False	True	1.8e-09	49.3	6.8	False	False	WP_099477015.1
PAIH001.0722.00001.C001_04886	-	1189	LmuB_SMC_Hydrolase_protease	-	1007	False	True	1.3e-08	46.4	93.5	False	False	WP_099479174.1
PAJI001.0722.00001.C001_00200	-	1228	LmuB_SMC_Hydrolase_protease	-	1007	False	True	3.6e-05	35.0	5.9	False	False	WP_074648176.1
PAJI001.0722.00001.C001_04591	-	1189	LmuB_SMC_Hydrolase_protease	-	1007	False	True	3.1e-10	51.8	73.9	False	False	WP_062527919.1
PAJO001.0722.00001.C001_01951	-	986	LmuB_SMC_Hydrolase_protease	-	1007	False	True	1.6e-13	62.6	34.0	False	False	WP_008150224.1
PAKR001.0722.00001.C001_01700	-	1131	LmuB_SMC_Hydrolase_protease	-	1007	False	True	1.4e-08	46.3	24.2	False	False	WP_094154454.1
PAKR001.0722.00001.C001_02920	-	891	LmuB_SMC_Hydrolase_protease	-	1007	False	True	7.9e-05	33.8	9.0	False	False	WP_094155355.1
PAKR001.0722.00001.C001_03122	-	1189	LmuB_SMC_Hydrolase_protease	-	1007	False	True	1.7e-08	46.0	91.1	False	False	WP_094155473.1
PAKR001.0722.00002.C001_03097	-	1189	LmuB_SMC_Hydrolase_protease	-	1007	False	True	1.3e-08	46.4	90.7	False	False	WP_179032174.1
PAKR001.0722.00002.C001_03298	-	891	LmuB_SMC_Hydrolase_protease	-	1007	False	True	5.8e-05	34.3	9.0	False	False	WP_179032256.1
PAKR001.0722.00002.C001_04525	-	1131	LmuB_SMC_Hydrolase_protease	-	1007	False	True	3.2e-08	45.1	25.5	False	False	WP_179032950.1
PALA001.0722.00001.C001_01811	-	1189	LmuB_SMC_Hydrolase_protease	-	1007	False	True	1.2e-10	53.1	99.4	False	False	WP_119847426.1
PALA001.0722.00001.C001_04175	-	1147	LmuB_SMC_Hydrolase_protease	-	1007	False	True	4.8e-12	57.7	8.9	False	False	WP_119849323.1
PALA002.0722.00001.C001_00591	-	1192	LmuB_SMC_Hydrolase_protease	-	1007	False	True	1.2e-10	53.1	110.8	True	False	WP_023484350.1
PALA002.0722.00001.C001_01671	-	1150	LmuB_SMC_Hydrolase_protease	-	1007	False	True	3.7e-12	58.1	43.1	False	False	WP_023483660.1
PALA002.0722.00002.C001_02091	-	1192	LmuB_SMC_Hydrolase_protease	-	1007	False	True	1.2e-10	53.1	110.8	False	False	WP_023484350.1
PALA002.0722.00002.C001_02429	-	1150	LmuB_SMC_Hydrolase_protease	-	1007	False	True	2e-12	59.0	42.4	False	False	WP_024094547.1
PALA002.0722.00003.C001_02680	-	1192	LmuB_SMC_Hydrolase_protease	-	1007	False	True	1.2e-10	53.1	110.8	False	False	WP_023484350.1
PALA002.0722.00003.C001_03081	-	1150	LmuB_SMC_Hydrolase_protease	-	1007	False	True	4.4e-12	57.9	46.2	False	False	WP_079940210.1
PALA002.0722.00004.C001_02669	-	1192	LmuB_SMC_Hydrolase_protease	-	1007	False	True	1.2e-10	53.1	110.8	False	False	WP_023484350.1
PALA002.0722.00004.C001_02988	-	1150	LmuB_SMC_Hydrolase_protease	-	1007	False	True	4.4e-12	57.9	46.2	False	False	WP_079940210.1
PALA002.0722.00005.C001_02260	-	1192	LmuB_SMC_Hydrolase_protease	-	1007	False	True	1.2e-10	53.1	110.8	False	False	WP_023484350.1
PALA002.0722.00005.C001_03438	-	1150	LmuB_SMC_Hydrolase_protease	-	1007	False	True	2e-12	59.0	42.3	False	False	WP_172423559.1
PALA003.0722.00001.C001_02094	-	612	LmuB_SMC_Hydrolase_protease	-	1007	False	True	0.00023	32.3	25.7	False	False	WP_202943979.1
PALE001.0722.00001.C001_02457	-	1171	LmuB_SMC_Hydrolase_protease	-	1007	False	True	8.2e-05	33.8	18.8	False	False	WP_125082880.1
PALE001.0722.00001.C001_03602	-	1190	LmuB_SMC_Hydrolase_protease	-	1007	False	True	5.9e-11	54.1	90.0	False	False	WP_125083998.1
PALI002.0722.00001.C001_00601	-	1145	LmuB_SMC_Hydrolase_protease	-	1007	False	True	1.8e-05	36.0	52.3	False	False	WP_229955746.1
PALU001.0722.00001.C001_01671	-	1156	LmuB_SMC_Hydrolase_protease	-	1007	False	True	6.4e-08	44.1	2.9	False	False	WP_126997137.1
PALU001.0722.00001.C001_01923	-	985	LmuB_SMC_Hydrolase_protease	-	1007	True	True	1.2e-63	228.6	60.2	True	False	WP_162616139.1
PALU001.0722.00001.C001_03634	-	1190	LmuB_SMC_Hydrolase_protease	-	1007	False	True	2.8e-09	48.6	83.2	False	False	WP_127000463.1
PALU001.0722.00001.C001_04252	-	736	LmuB_SMC_Hydrolase_protease	-	1007	False	True	7.9e-05	33.8	131.6	False	False	WP_162616238.1
PALY001.0722.00001.C001_02055	-	1202	LmuB_SMC_Hydrolase_protease	-	1007	False	True	8.9e-05	33.7	5.8	False	False	WP_162356379.1
PALY001.0722.00001.C001_02443	-	1191	LmuB_SMC_Hydrolase_protease	-	1007	False	True	1.5e-13	62.7	67.6	False	False	WP_162356991.1
PAMA005.0722.00001.C001_02311	-	1030	LmuB_SMC_Hydrolase_protease	-	1007	False	True	2.5e-17	75.2	30.5	False	False	WP_036625637.1
PAMA005.0722.00001.C001_04751	-	1190	LmuB_SMC_Hydrolase_protease	-	1007	False	True	1.2e-07	43.1	97.7	False	False	WP_036622175.1
PAME001.0722.00001.C001_00056	-	1164	LmuB_SMC_Hydrolase_protease	-	1007	False	True	9e-10	50.2	94.8	False	False	WP_160182044.1
PAME001.0722.00001.C001_03452	-	1228	LmuB_SMC_Hydrolase_protease	-	1007	False	True	2e-08	45.7	118.2	False	False	WP_160181338.1
PAME003.0722.00001.C001_01386	-	987	LmuB_SMC_Hydrolase_protease	-	1007	False	True	4.8e-12	57.7	41.6	False	False	WP_211743348.1
PAME003.0722.00002.C001_03438	-	987	LmuB_SMC_Hydrolase_protease	-	1007	False	True	3.9e-12	58.0	40.8	False	False	WP_224204391.1
PAME003.0722.00003.C001_01757	-	986	LmuB_SMC_Hydrolase_protease	-	1007	False	True	8.3e-12	56.9	41.9	False	False	WP_005640240.1
PAMI001.0722.00002.C001_00735	-	1178	LmuB_SMC_Hydrolase_protease	-	1007	False	True	1.1e-05	36.7	112.6	False	False	WP_118058829.1
PAMU002.0722.00001.C001_05304	-	1191	LmuB_SMC_Hydrolase_protease	-	1007	False	True	1.5e-08	46.2	75.4	False	False	WP_016362861.1
PAMU002.0722.00001.C001_05607	-	1140	LmuB_SMC_Hydrolase_protease	-	1007	False	True	1.6e-05	36.1	8.7	False	False	WP_016362888.1
PAMU003.0722.00002.C001_00645	-	1495	LmuB_SMC_Hydrolase_protease	-	1007	False	True	0.00054	31.1	69.2	False	False	WP_139638862.1
PAMU003.0722.00004.C001_02010	-	1495	LmuB_SMC_Hydrolase_protease	-	1007	False	True	0.00074	30.6	72.0	False	False	WP_005756519.1
PAMU003.0722.00008.C001_01151	-	1495	LmuB_SMC_Hydrolase_protease	-	1007	False	True	0.00034	31.8	70.6	False	False	WP_014326012.1
PAMU003.0722.00009.C001_01106	-	1495	LmuB_SMC_Hydrolase_protease	-	1007	False	True	0.00034	31.8	70.6	False	False	WP_014326012.1
PAMU003.0722.00010.C001_01049	-	1495	LmuB_SMC_Hydrolase_protease	-	1007	False	True	0.00034	31.8	70.6	False	False	WP_014326012.1
PAMU003.0722.00011.C001_01138	-	1495	LmuB_SMC_Hydrolase_protease	-	1007	False	True	0.00034	31.8	70.6	False	False	WP_014326012.1
PAMU003.0722.00012.C001_01132	-	1495	LmuB_SMC_Hydrolase_protease	-	1007	False	True	0.00034	31.8	70.6	False	False	WP_014326012.1
PAMU003.0722.00013.C001_01148	-	1495	LmuB_SMC_Hydrolase_protease	-	1007	False	True	0.00034	31.8	70.6	False	False	WP_014326012.1
PAMU003.0722.00014.C001_01148	-	1495	LmuB_SMC_Hydrolase_protease	-	1007	False	True	0.00034	31.8	70.6	False	False	WP_014326012.1
PAMU003.0722.00015.C001_01151	-	1495	LmuB_SMC_Hydrolase_protease	-	1007	False	True	0.00034	31.8	70.6	False	False	WP_014326012.1
PAMU003.0722.00016.C001_01149	-	1495	LmuB_SMC_Hydrolase_protease	-	1007	False	True	0.00034	31.8	70.6	False	False	WP_014326012.1
PAMU003.0722.00017.C001_01202	-	1495	LmuB_SMC_Hydrolase_protease	-	1007	False	True	0.00034	31.8	70.6	False	False	WP_014326012.1
PAMU003.0722.00018.C001_01063	-	1495	LmuB_SMC_Hydrolase_protease	-	1007	False	True	0.00034	31.8	70.6	False	False	WP_014326012.1
PAMU003.0722.00019.C001_01681	-	1495	LmuB_SMC_Hydrolase_protease	-	1007	False	True	0.00034	31.8	70.6	False	False	WP_014326012.1
PAMU003.0722.00020.C001_01048	-	1495	LmuB_SMC_Hydrolase_protease	-	1007	False	True	0.00034	31.8	70.6	False	False	WP_014326012.1
PAMU003.0722.00021.C001_01681	-	1495	LmuB_SMC_Hydrolase_protease	-	1007	False	True	0.00034	31.8	70.6	False	False	WP_014326012.1
PAMU003.0722.00022.C001_01107	-	1495	LmuB_SMC_Hydrolase_protease	-	1007	False	True	0.00034	31.8	70.6	False	False	WP_014326012.1
PAMU003.0722.00023.C001_01151	-	1495	LmuB_SMC_Hydrolase_protease	-	1007	False	True	0.00034	31.8	70.6	False	False	WP_014326012.1
PAMU003.0722.00024.C001_00651	-	1495	LmuB_SMC_Hydrolase_protease	-	1007	False	True	0.00034	31.8	70.6	False	False	WP_014326012.1
PAMU003.0722.00025.C001_00364	-	1495	LmuB_SMC_Hydrolase_protease	-	1007	False	True	0.00034	31.8	70.6	False	False	WP_014326012.1
PAMU003.0722.00029.C001_02206	-	1495	LmuB_SMC_Hydrolase_protease	-	1007	False	True	0.00031	31.9	71.2	False	False	WP_025248459.1
PAMU003.0722.00030.C001_02315	-	1495	LmuB_SMC_Hydrolase_protease	-	1007	False	True	0.00031	31.9	71.2	False	False	WP_025248459.1
PAMU003.0722.00031.C001_02206	-	1495	LmuB_SMC_Hydrolase_protease	-	1007	False	True	0.00031	31.9	71.2	False	False	WP_025248459.1
PAMU003.0722.00032.C001_02206	-	1495	LmuB_SMC_Hydrolase_protease	-	1007	False	True	0.00031	31.9	71.2	False	False	WP_025248459.1
PAMU003.0722.00038.C001_02216	-	1495	LmuB_SMC_Hydrolase_protease	-	1007	False	True	0.00031	31.9	71.2	False	False	WP_025248459.1
PAMU003.0722.00039.C001_02204	-	1495	LmuB_SMC_Hydrolase_protease	-	1007	False	True	0.00031	31.9	71.2	False	False	WP_025248459.1
PAMU003.0722.00041.C001_00662	-	1495	LmuB_SMC_Hydrolase_protease	-	1007	False	True	0.00034	31.8	70.6	False	False	WP_014326012.1
PAMU003.0722.00054.C001_00666	-	1495	LmuB_SMC_Hydrolase_protease	-	1007	False	True	0.00034	31.8	70.6	False	False	WP_014326012.1
PAMU003.0722.00059.C001_00931	-	1495	LmuB_SMC_Hydrolase_protease	-	1007	False	True	0.00034	31.8	70.6	False	False	WP_014326012.1
PAMU003.0722.00060.C001_00706	-	1495	LmuB_SMC_Hydrolase_protease	-	1007	False	True	0.00034	31.8	70.6	False	False	WP_014326012.1
PAMU003.0722.00063.C001_00656	-	1495	LmuB_SMC_Hydrolase_protease	-	1007	False	True	0.00034	31.8	70.6	False	False	WP_014326012.1
PAMU003.0722.00066.C001_00711	-	1495	LmuB_SMC_Hydrolase_protease	-	1007	False	True	0.00034	31.8	70.6	False	False	WP_014326012.1
PAMU003.0722.00069.C001_00590	-	1495	LmuB_SMC_Hydrolase_protease	-	1007	False	True	0.00081	30.5	72.8	False	False	WP_169029151.1
PAMU003.0722.00071.C001_00591	-	1495	LmuB_SMC_Hydrolase_protease	-	1007	False	True	0.00073	30.6	72.7	False	False	WP_074864807.1
PAMU003.0722.00072.C001_00596	-	1495	LmuB_SMC_Hydrolase_protease	-	1007	False	True	0.0008	30.5	72.6	False	False	WP_250192905.1
PAMU003.0722.00073.C001_00590	-	1495	LmuB_SMC_Hydrolase_protease	-	1007	False	True	0.00081	30.5	72.8	False	False	WP_169029151.1
PAMU003.0722.00076.C001_00616	-	1495	LmuB_SMC_Hydrolase_protease	-	1007	False	True	0.00025	32.2	67.9	False	False	WP_249983909.1
PAMU003.0722.00077.C001_00617	-	1495	LmuB_SMC_Hydrolase_protease	-	1007	False	True	0.00059	31.0	72.4	False	False	WP_059246381.1
PAMU003.0722.00081.C001_01989	-	1495	LmuB_SMC_Hydrolase_protease	-	1007	False	True	0.00054	31.1	72.9	False	False	WP_250252042.1
PAMU003.0722.00085.C001_01033	-	1495	LmuB_SMC_Hydrolase_protease	-	1007	False	True	0.00059	31.0	72.4	False	False	WP_059246381.1
PAMU003.0722.00093.C001_01124	-	1495	LmuB_SMC_Hydrolase_protease	-	1007	False	True	0.00074	30.6	72.0	False	False	WP_005756519.1
PAMU003.0722.00094.C001_00627	-	1495	LmuB_SMC_Hydrolase_protease	-	1007	False	True	0.00031	31.9	71.2	False	False	WP_025248459.1
PANA002.0722.00001.C001_01236	-	1140	LmuB_SMC_Hydrolase_protease	-	1007	False	True	1.2e-05	36.5	0.0	False	False	WP_067786846.1
PANE001.0722.00001.C001_00968	-	1055	LmuB_SMC_Hydrolase_protease	-	1007	False	True	8.6e-06	37.0	113.6	False	False	WP_150203884.1
PANE001.0722.00001.C001_01110	-	1185	LmuB_SMC_Hydrolase_protease	-	1007	False	True	0.00011	33.4	132.1	False	False	WP_150203961.1
PANI001.0722.00001.C001_02432	-	1013	LmuB_SMC_Hydrolase_protease	-	1007	False	True	2.1e-05	35.8	0.0	False	False	WP_189075138.1
PANO001.0722.00001.C001_02863	-	1171	LmuB_SMC_Hydrolase_protease	-	1007	False	True	1.2e-06	39.9	54.4	False	False	WP_058378987.1
PAOD001.0722.00001.C001_01359	-	1119	LmuB_SMC_Hydrolase_protease	-	1007	False	True	2.4e-33	128.3	87.4	False	False	WP_038569293.1
PAOD001.0722.00001.C001_02659	-	1189	LmuB_SMC_Hydrolase_protease	-	1007	False	True	2.1e-14	65.6	63.1	False	False	WP_036686496.1
PAOD001.0722.00001.C001_04672	-	1138	LmuB_SMC_Hydrolase_protease	-	1007	False	True	1.1e-12	59.9	11.0	False	False	WP_038572901.1
PAOD001.0722.00002.C001_02664	-	1189	LmuB_SMC_Hydrolase_protease	-	1007	False	True	2.2e-14	65.5	63.8	False	False	WP_111503817.1
PAOD001.0722.00002.C001_04677	-	1138	LmuB_SMC_Hydrolase_protease	-	1007	False	True	3.7e-13	61.4	5.2	False	False	WP_111505269.1
PAOD001.0722.00003.C001_02663	-	1189	LmuB_SMC_Hydrolase_protease	-	1007	False	True	2.2e-14	65.5	63.8	False	False	WP_111503817.1
PAOD001.0722.00003.C001_04675	-	1138	LmuB_SMC_Hydrolase_protease	-	1007	False	True	3.7e-13	61.4	5.2	False	False	WP_111505269.1
PAOL001.0722.00001.C001_00712	-	1055	LmuB_SMC_Hydrolase_protease	-	1007	False	True	0.00087	30.4	130.1	False	False	WP_057889578.1
PAOL001.0722.00001.C001_01509	-	218	LmuB_SMC_Hydrolase_protease	-	1007	False	True	0.00034	31.8	0.0	False	False	WP_057889192.1
PAOX001.0722.00001.C001_02155	-	1171	LmuB_SMC_Hydrolase_protease	-	1007	False	True	2.3e-07	42.2	62.6	False	False	WP_046291774.1
PAPA002.0722.00001.C001_02480	-	1189	LmuB_SMC_Hydrolase_protease	-	1007	False	True	4.7e-07	41.2	90.3	False	False	WP_247902134.1
PAPA002.0722.00001.C001_04805	-	891	LmuB_SMC_Hydrolase_protease	-	1007	False	True	7.5e-08	43.9	2.7	False	False	WP_247898499.1
PAPA002.0722.00001.C001_04900	-	1139	LmuB_SMC_Hydrolase_protease	-	1007	False	True	3e-14	65.0	26.1	False	False	WP_247898568.1
PAPA003.0722.00002.C001_01998	-	129	LmuB_SMC_Hydrolase_protease	-	1007	False	True	2e-05	35.8	0.0	False	False	WP_081762319.1
PAPA003.0722.00002.C001_02013	-	833	LmuB_SMC_Hydrolase_protease	-	1007	False	True	9.8e-05	33.5	0.0	False	False	WP_179921837.1
PAPA004.0722.00001.C001_01210	-	1178	LmuB_SMC_Hydrolase_protease	-	1007	False	True	2.7e-11	55.2	161.2	False	False	WP_048165158.1
PAPA004.0722.00001.C001_01521	-	888	LmuB_SMC_Hydrolase_protease	-	1007	False	True	4.3e-15	67.8	131.0	False	False	WP_048165434.1
PAPE001.0722.00001.C001_02018	-	1189	LmuB_SMC_Hydrolase_protease	-	1007	False	True	4.3e-11	54.6	75.9	False	False	WP_053325229.1
PAPE001.0722.00001.C001_02251	-	891	LmuB_SMC_Hydrolase_protease	-	1007	False	True	9.8e-05	33.5	12.8	False	False	WP_053325308.1
PAPE001.0722.00001.C001_03511	-	1131	LmuB_SMC_Hydrolase_protease	-	1007	False	True	3.8e-10	51.4	23.8	False	False	WP_053325789.1
PAPE001.0722.00002.C001_01915	-	1189	LmuB_SMC_Hydrolase_protease	-	1007	False	True	2.3e-09	48.8	81.0	False	False	WP_190299110.1
PAPE001.0722.00002.C001_02128	-	891	LmuB_SMC_Hydrolase_protease	-	1007	False	True	3.1e-05	35.2	13.2	False	False	WP_190299156.1
PAPE001.0722.00002.C001_03922	-	1131	LmuB_SMC_Hydrolase_protease	-	1007	False	True	1.8e-09	49.2	24.2	False	False	WP_190297612.1
PAPE001.0722.00003.C001_01946	-	1189	LmuB_SMC_Hydrolase_protease	-	1007	False	True	2.2e-09	48.9	80.3	False	False	WP_029515001.1
PAPE001.0722.00003.C001_02171	-	891	LmuB_SMC_Hydrolase_protease	-	1007	False	True	0.00013	33.1	13.0	False	False	WP_029519102.1
PAPE001.0722.00003.C001_03391	-	1131	LmuB_SMC_Hydrolase_protease	-	1007	False	True	3.5e-09	48.2	21.0	False	False	WP_241113376.1
PAPH002.0722.00001.C001_00289	-	1154	LmuB_SMC_Hydrolase_protease	-	1007	False	True	1e-11	56.7	0.3	False	False	WP_058897859.1
PAPH002.0722.00001.C001_00593	-	681	LmuB_SMC_Hydrolase_protease	-	1007	False	True	3e-10	51.8	0.2	False	False	WP_009452786.1
PAPH003.0722.00001.C001_01377	-	1172	LmuB_SMC_Hydrolase_protease	-	1007	False	True	8.2e-07	40.4	53.8	False	False	WP_012400742.1
PAPH003.0722.00001.P003_01382	-	593	LmuB_SMC_Hydrolase_protease	-	1007	False	True	0.00012	33.2	0.0	False	False	WP_244257748.1
PAPH004.0722.00001.C001_02305	-	1172	LmuB_SMC_Hydrolase_protease	-	1007	False	True	2.9e-08	45.2	42.9	False	False	WP_015003092.1
PAPH005.0722.00001.C001_02473	-	1172	LmuB_SMC_Hydrolase_protease	-	1007	False	True	6.6e-10	50.7	44.6	False	False	WP_041758472.1
PAPN001.0722.00001.C001_02197	-	1171	LmuB_SMC_Hydrolase_protease	-	1007	False	True	9.5e-08	43.5	60.5	False	False	WP_023874153.1
PAPN001.0722.00002.C001_02142	-	1171	LmuB_SMC_Hydrolase_protease	-	1007	False	True	9.5e-08	43.5	60.5	False	False	WP_023874153.1
PAPN001.0722.00003.C001_02634	-	1171	LmuB_SMC_Hydrolase_protease	-	1007	False	True	9.5e-08	43.5	60.5	False	False	WP_023874153.1
PAPN001.0722.00004.C001_04422	-	1171	LmuB_SMC_Hydrolase_protease	-	1007	False	True	9.5e-08	43.5	60.5	False	False	WP_023874153.1
PAPN001.0722.00005.C001_02092	-	1171	LmuB_SMC_Hydrolase_protease	-	1007	False	True	9.4e-08	43.5	60.3	False	False	WP_141571496.1
PAPN001.0722.00006.C001_02055	-	1171	LmuB_SMC_Hydrolase_protease	-	1007	False	True	9.5e-08	43.5	60.5	False	False	WP_023874153.1
PAPO001.0722.00001.C001_00313	-	891	LmuB_SMC_Hydrolase_protease	-	1007	False	True	3.9e-05	34.9	7.0	True	False	WP_040101489.1
PAPO001.0722.00001.C001_00520	-	1189	LmuB_SMC_Hydrolase_protease	-	1007	False	True	3.8e-11	54.8	80.9	False	False	WP_040101584.1
PAPO001.0722.00001.C001_04083	-	1129	LmuB_SMC_Hydrolase_protease	-	1007	False	True	5.2e-09	47.7	21.9	False	False	WP_040103307.1
PAPO001.0722.00002.C001_00879	-	1131	LmuB_SMC_Hydrolase_protease	-	1007	False	True	2.3e-09	48.9	9.9	False	False	WP_069290011.1
PAPO001.0722.00002.C001_04590	-	1189	LmuB_SMC_Hydrolase_protease	-	1007	False	True	8.2e-09	47.0	83.0	False	False	WP_069291711.1
PAPO001.0722.00002.C001_04805	-	891	LmuB_SMC_Hydrolase_protease	-	1007	False	True	5.5e-05	34.4	16.5	False	False	WP_069291778.1
PAPO001.0722.00003.C001_01974	-	1189	LmuB_SMC_Hydrolase_protease	-	1007	False	True	1.8e-10	52.5	78.5	False	False	WP_071640456.1
PAPO001.0722.00003.C001_02203	-	891	LmuB_SMC_Hydrolase_protease	-	1007	False	True	4.7e-05	34.6	12.4	False	False	WP_071640693.1
PAPO001.0722.00003.C001_03182	-	1131	LmuB_SMC_Hydrolase_protease	-	1007	False	True	3.9e-11	54.7	22.9	False	False	WP_071641832.1
PAPO001.0722.00004.C001_02067	-	1189	LmuB_SMC_Hydrolase_protease	-	1007	False	True	4.3e-11	54.6	75.9	False	False	WP_053325229.1
PAPO001.0722.00004.C001_02328	-	891	LmuB_SMC_Hydrolase_protease	-	1007	False	True	9.8e-05	33.5	12.8	False	False	WP_053325308.1
PAPO001.0722.00004.C001_03664	-	1131	LmuB_SMC_Hydrolase_protease	-	1007	False	True	5.8e-10	50.9	23.0	False	False	WP_071558465.1
PAPO001.0722.00005.C001_01980	-	1189	LmuB_SMC_Hydrolase_protease	-	1007	False	True	5.9e-11	54.1	76.1	False	False	WP_075154068.1
PAPO001.0722.00005.C001_02225	-	891	LmuB_SMC_Hydrolase_protease	-	1007	False	True	6.4e-05	34.1	11.2	False	False	WP_075154115.1
PAPO001.0722.00005.C001_03575	-	1131	LmuB_SMC_Hydrolase_protease	-	1007	False	True	3.8e-10	51.5	23.8	False	False	WP_075154466.1
PAPO001.0722.00006.C001_01845	-	1189	LmuB_SMC_Hydrolase_protease	-	1007	False	True	3e-11	55.1	83.1	False	False	WP_103042380.1
PAPO001.0722.00006.C001_02056	-	891	LmuB_SMC_Hydrolase_protease	-	1007	False	True	4.6e-05	34.6	12.2	False	False	WP_039277191.1
PAPO001.0722.00006.C001_03226	-	1129	LmuB_SMC_Hydrolase_protease	-	1007	False	True	3.3e-09	48.4	5.2	False	False	WP_031461803.1
PAPO001.0722.00007.C001_03358	-	1129	LmuB_SMC_Hydrolase_protease	-	1007	False	True	1.6e-09	49.4	4.1	False	False	WP_126665839.1
PAPO001.0722.00007.C001_04494	-	891	LmuB_SMC_Hydrolase_protease	-	1007	False	True	4e-05	34.8	11.3	False	False	WP_126665652.1
PAPO001.0722.00007.C001_04732	-	1189	LmuB_SMC_Hydrolase_protease	-	1007	False	True	1.3e-11	56.3	82.2	False	False	WP_016819274.1
PAPO001.0722.00008.C001_00277	-	1189	LmuB_SMC_Hydrolase_protease	-	1007	False	True	3.9e-11	54.7	80.4	True	False	WP_149032743.1
PAPO001.0722.00008.C001_00494	-	891	LmuB_SMC_Hydrolase_protease	-	1007	False	True	8.9e-06	37.0	12.4	False	False	WP_149032880.1
PAPO001.0722.00008.C001_01626	-	1131	LmuB_SMC_Hydrolase_protease	-	1007	False	True	8.3e-09	47.0	20.6	False	False	WP_149033704.1
PAPO001.0722.00009.C001_01878	-	1189	LmuB_SMC_Hydrolase_protease	-	1007	False	True	6e-12	57.4	78.9	False	False	WP_013370642.1
PAPO001.0722.00009.C001_02086	-	891	LmuB_SMC_Hydrolase_protease	-	1007	False	True	3.9e-05	34.9	7.0	False	False	WP_040101489.1
PAPO001.0722.00009.C001_03348	-	1129	LmuB_SMC_Hydrolase_protease	-	1007	False	True	5.2e-09	47.7	21.9	False	False	WP_040103307.1
PAPO001.0722.00010.C001_03421	-	1129	LmuB_SMC_Hydrolase_protease	-	1007	False	True	4.1e-09	48.0	4.5	False	False	WP_019688057.1
PAPO001.0722.00010.C001_04870	-	891	LmuB_SMC_Hydrolase_protease	-	1007	False	True	6.2e-05	34.2	14.3	False	False	WP_019687074.1
PAPO001.0722.00010.C001_05091	-	1189	LmuB_SMC_Hydrolase_protease	-	1007	False	True	9.1e-12	56.8	82.8	False	False	WP_019686978.1
PAPO001.0722.00011.C001_03419	-	1129	LmuB_SMC_Hydrolase_protease	-	1007	False	True	4.1e-09	48.0	4.5	False	False	WP_019688057.1
PAPO001.0722.00011.C001_04871	-	891	LmuB_SMC_Hydrolase_protease	-	1007	False	True	6.2e-05	34.2	14.3	False	False	WP_019687074.1
PAPO001.0722.00011.C001_05091	-	1189	LmuB_SMC_Hydrolase_protease	-	1007	False	True	9.1e-12	56.8	82.8	False	False	WP_019686978.1
PAPO001.0722.00012.C001_01863	-	1189	LmuB_SMC_Hydrolase_protease	-	1007	False	True	6.5e-15	67.2	72.1	False	False	WP_123797101.1
PAPO001.0722.00012.C001_02077	-	891	LmuB_SMC_Hydrolase_protease	-	1007	False	True	2.8e-05	35.3	13.5	False	False	WP_225164876.1
PAPO001.0722.00012.C001_03310	-	1129	LmuB_SMC_Hydrolase_protease	-	1007	False	True	2.6e-09	48.7	3.0	False	False	WP_123797408.1
PAPO001.0722.00013.C001_00200	-	884	LmuB_SMC_Hydrolase_protease	-	1007	True	True	2.3e-54	197.8	54.2	True	False	WP_240753475.1
PAPO001.0722.00013.C001_01832	-	1189	LmuB_SMC_Hydrolase_protease	-	1007	False	True	8.8e-15	66.8	71.9	False	False	WP_151255942.1
PAPO001.0722.00013.C001_02055	-	891	LmuB_SMC_Hydrolase_protease	-	1007	False	True	6.2e-05	34.2	14.3	False	False	WP_019687074.1
PAPO001.0722.00013.C001_03341	-	1129	LmuB_SMC_Hydrolase_protease	-	1007	False	True	2.6e-09	48.7	22.6	False	False	WP_151255417.1
PAPO001.0722.00014.C001_01184	-	1129	LmuB_SMC_Hydrolase_protease	-	1007	False	True	1.6e-09	49.4	4.1	False	False	WP_017428163.1
PAPO001.0722.00014.C001_04793	-	1189	LmuB_SMC_Hydrolase_protease	-	1007	False	True	1.8e-11	55.8	82.7	False	False	WP_242210783.1
PAPO001.0722.00014.C001_05059	-	891	LmuB_SMC_Hydrolase_protease	-	1007	False	True	4.6e-05	34.6	12.2	False	False	WP_039277191.1
PAPO001.0722.00015.C001_01922	-	1189	LmuB_SMC_Hydrolase_protease	-	1007	False	True	9.1e-12	56.8	82.8	False	False	WP_019686978.1
PAPO001.0722.00015.C001_02143	-	891	LmuB_SMC_Hydrolase_protease	-	1007	False	True	3.1e-05	35.2	11.6	False	False	WP_249507427.1
PAPO001.0722.00015.C001_03271	-	1129	LmuB_SMC_Hydrolase_protease	-	1007	False	True	9.9e-09	46.8	4.0	False	False	WP_249506812.1
PAPO001.0722.00016.C001_00978	-	671	LmuB_SMC_Hydrolase_protease	-	1007	False	True	2.3e-09	48.8	21.2	False	False	WP_250248189.1
PAPO001.0722.00016.C001_02859	-	1189	LmuB_SMC_Hydrolase_protease	-	1007	False	True	1.5e-12	59.5	78.7	False	False	WP_090887230.1
PAPO001.0722.00016.C001_03080	-	891	LmuB_SMC_Hydrolase_protease	-	1007	False	True	4.5e-05	34.7	14.0	False	False	WP_243537350.1
PAPO001.0722.00016.C001_04231	-	1129	LmuB_SMC_Hydrolase_protease	-	1007	False	True	5.6e-10	50.9	20.2	False	False	WP_250247635.1
PAPO001.0722.00017.C001_00961	-	1189	LmuB_SMC_Hydrolase_protease	-	1007	False	True	7.3e-09	47.2	83.2	False	False	WP_250268083.1
PAPO001.0722.00017.C001_01177	-	891	LmuB_SMC_Hydrolase_protease	-	1007	False	True	5.1e-05	34.5	16.0	False	False	WP_250268160.1
PAPO001.0722.00017.C001_02497	-	1131	LmuB_SMC_Hydrolase_protease	-	1007	False	True	2e-09	49.0	8.8	False	False	WP_250268856.1
PAPO001.0722.00018.C001_00246	-	891	LmuB_SMC_Hydrolase_protease	-	1007	False	True	5e-05	34.5	13.5	False	False	WP_250272012.1
PAPO001.0722.00018.C001_00462	-	1189	LmuB_SMC_Hydrolase_protease	-	1007	False	True	7.7e-11	53.7	76.4	False	False	WP_250272128.1
PAPO001.0722.00018.C001_04346	-	1131	LmuB_SMC_Hydrolase_protease	-	1007	False	True	1.7e-10	52.6	24.2	False	False	WP_250270795.1
PAPO001.0722.00019.C001_00522	-	1131	LmuB_SMC_Hydrolase_protease	-	1007	False	True	2.1e-09	49.0	9.7	False	False	WP_250260904.1
PAPO001.0722.00019.C001_01708	-	891	LmuB_SMC_Hydrolase_protease	-	1007	False	True	4.1e-05	34.8	15.6	False	False	WP_250261538.1
PAPO001.0722.00019.C001_01923	-	1189	LmuB_SMC_Hydrolase_protease	-	1007	False	True	2.7e-10	51.9	79.1	False	False	WP_250261711.1
PAPO001.0722.00020.C001_00856	-	1129	LmuB_SMC_Hydrolase_protease	-	1007	False	True	8.4e-09	47.0	4.0	False	False	WP_250251107.1
PAPO001.0722.00020.C001_04520	-	1189	LmuB_SMC_Hydrolase_protease	-	1007	False	True	4e-11	54.7	83.6	False	False	WP_031463309.1
PAPO001.0722.00020.C001_04744	-	891	LmuB_SMC_Hydrolase_protease	-	1007	False	True	5.1e-05	34.5	13.8	False	False	WP_113050554.1
PAPO001.0722.00021.C001_01970	-	1189	LmuB_SMC_Hydrolase_protease	-	1007	False	True	1.9e-09	49.1	81.0	False	False	WP_250244681.1
PAPO001.0722.00021.C001_02181	-	891	LmuB_SMC_Hydrolase_protease	-	1007	False	True	4.1e-05	34.8	14.3	False	False	WP_250244870.1
PAPO001.0722.00021.C001_03325	-	1131	LmuB_SMC_Hydrolase_protease	-	1007	False	True	1.6e-09	49.4	6.8	False	False	WP_250239582.1
PAPO001.0722.00022.C001_01866	-	1189	LmuB_SMC_Hydrolase_protease	-	1007	False	True	4e-11	54.7	83.6	False	False	WP_031463309.1
PAPO001.0722.00022.C001_02090	-	891	LmuB_SMC_Hydrolase_protease	-	1007	False	True	5.1e-05	34.5	13.8	False	False	WP_113050554.1
PAPO001.0722.00022.C001_03238	-	1129	LmuB_SMC_Hydrolase_protease	-	1007	False	True	8.4e-09	47.0	4.0	False	False	WP_250251107.1
PAPO001.0722.00023.C001_00848	-	1129	LmuB_SMC_Hydrolase_protease	-	1007	False	True	8.4e-09	47.0	4.0	False	False	WP_250251107.1
PAPO001.0722.00023.C001_04499	-	1189	LmuB_SMC_Hydrolase_protease	-	1007	False	True	4e-11	54.7	83.6	False	False	WP_031463309.1
PAPO001.0722.00023.C001_04722	-	891	LmuB_SMC_Hydrolase_protease	-	1007	False	True	5.1e-05	34.5	13.8	False	False	WP_113050554.1
PAPR002.0722.00001.C001_00075	-	1030	LmuB_SMC_Hydrolase_protease	-	1007	False	True	5.1e-18	77.5	0.0	False	False	WP_129437247.1
PAPR002.0722.00001.C001_00705	-	1193	LmuB_SMC_Hydrolase_protease	-	1007	False	True	2.4e-15	68.7	48.1	False	False	WP_129438266.1
PAPS001.0722.00001.C001_02601	-	1150	LmuB_SMC_Hydrolase_protease	-	1007	False	True	1.5e-06	39.6	107.0	False	False	WP_155700755.1
PAPS001.0722.00001.C001_03136	-	1192	LmuB_SMC_Hydrolase_protease	-	1007	False	True	2.8e-11	55.2	25.9	False	False	WP_155705379.1
PAPS002.0722.00001.C001_00924	-	1224	LmuB_SMC_Hydrolase_protease	-	1007	False	True	1.9e-05	35.9	125.4	False	False	WP_007636784.1
PAPS002.0722.00001.C001_02358	-	237	LmuB_SMC_Hydrolase_protease	-	1007	False	True	0.00043	31.4	0.0	False	False	WP_007635425.1
PAPU001.0722.00001.C001_02284	-	1171	LmuB_SMC_Hydrolase_protease	-	1007	False	True	7.2e-06	37.3	61.6	False	False	WP_039410810.1
PARH001.0722.00001.C001_00821	-	1191	LmuB_SMC_Hydrolase_protease	-	1007	False	True	4.1e-16	71.2	63.6	False	False	WP_162638777.1
PARI001.0722.00001.C001_03160	-	1189	LmuB_SMC_Hydrolase_protease	-	1007	False	True	7.7e-10	50.4	77.6	False	False	WP_046503353.1
PARI001.0722.00001.C001_05182	-	1220	LmuB_SMC_Hydrolase_protease	-	1007	False	True	3e-08	45.2	0.2	False	False	WP_046505314.1
PASH001.0722.00001.C001_01536	-	1236	LmuB_SMC_Hydrolase_protease	-	1007	False	True	1.8e-06	39.3	0.0	False	False	WP_203065848.1
PASO001.0722.00001.C001_01899	-	660	LmuB_SMC_Hydrolase_protease	-	1007	False	True	9.1e-08	43.6	15.3	False	False	WP_090834023.1
PASO001.0722.00001.C001_03375	-	1189	LmuB_SMC_Hydrolase_protease	-	1007	False	True	1e-10	53.4	69.6	False	False	WP_090833954.1
PASO002.0722.00001.C001_00738	-	363	LmuB_SMC_Hydrolase_protease	-	1007	False	True	0.00055	31.1	43.5	False	False	WP_101508234.1
PASO002.0722.00001.C001_01921	-	715	LmuB_SMC_Hydrolase_protease	-	1007	False	True	8.6e-06	37.0	47.3	False	False	WP_101508823.1
PASO002.0722.00001.C001_01927	-	1041	LmuB_SMC_Hydrolase_protease	-	1007	False	True	8e-18	76.9	140.0	False	False	WP_101508828.1
PASO002.0722.00002.C001_00718	-	221	LmuB_SMC_Hydrolase_protease	-	1007	False	True	0.00056	31.0	3.4	False	False	WP_219840291.1
PASO002.0722.00002.C001_00740	-	363	LmuB_SMC_Hydrolase_protease	-	1007	False	True	0.00034	31.7	44.7	True	False	WP_219840300.1
PASO002.0722.00002.C001_00751	-	221	LmuB_SMC_Hydrolase_protease	-	1007	False	True	6.3e-05	34.2	1.3	False	False	WP_055341217.1
PASO002.0722.00002.C001_01939	-	715	LmuB_SMC_Hydrolase_protease	-	1007	False	True	1.8e-06	39.3	48.4	False	False	WP_219839419.1
PASO002.0722.00002.C001_01944	-	1041	LmuB_SMC_Hydrolase_protease	-	1007	False	True	2.1e-15	68.8	141.8	True	False	WP_219839423.1
PASO003.0722.00001.C001_06285	-	1173	LmuB_SMC_Hydrolase_protease	-	1007	False	True	9e-06	37.0	137.8	False	False	WP_119054159.1
PASO004.0722.00001.C001_04788	-	1189	LmuB_SMC_Hydrolase_protease	-	1007	False	True	3.8e-10	51.5	78.5	False	False	WP_039839030.1
PASP001.0722.00001.C001_01898	-	1225	LmuB_SMC_Hydrolase_protease	-	1007	False	True	0.00036	31.7	67.9	False	False	WP_039382947.1
PASP002.0722.00001.C001_01711	-	1189	LmuB_SMC_Hydrolase_protease	-	1007	False	True	1.5e-13	62.8	90.1	False	False	WP_108465197.1
PASP002.0722.00001.C001_03030	-	1140	LmuB_SMC_Hydrolase_protease	-	1007	False	True	7.4e-07	40.6	0.0	False	False	WP_108466337.1
PASP003.0722.00001.C001_03300	-	1189	LmuB_SMC_Hydrolase_protease	-	1007	False	True	1.2e-12	59.8	59.6	False	False	WP_042136922.1
PASP004.0722.00001.C001_01731	-	878	LmuB_SMC_Hydrolase_protease	-	1007	False	True	5.1e-38	143.7	94.0	True	False	WP_042125712.1
PASP004.0722.00001.C001_01733	-	525	LmuB_SMC_Hydrolase_protease	-	1007	True	True	0.4	21.6	12.8	True	False	WP_156114757.1
PASP004.0722.00001.C001_02695	-	1189	LmuB_SMC_Hydrolase_protease	-	1007	False	True	1.5e-11	56.1	73.6	False	False	WP_042127222.1
PASP004.0722.00001.C001_04631	-	1138	LmuB_SMC_Hydrolase_protease	-	1007	False	True	1.3e-10	53.0	4.3	False	False	WP_042130340.1
PASP005.0722.00001.C001_01462	-	1030	LmuB_SMC_Hydrolase_protease	-	1007	False	True	6.2e-11	54.1	78.6	False	False	WP_042233553.1
PASP005.0722.00001.C001_01917	-	881	LmuB_SMC_Hydrolase_protease	-	1007	True	True	5.2999999999999996e-55	199.9	100.0	True	False	WP_042234282.1
PASP005.0722.00001.C001_03094	-	1189	LmuB_SMC_Hydrolase_protease	-	1007	False	True	2.6e-12	58.6	61.5	False	False	WP_042236120.1
PASP006.0722.00001.C001_02869	-	1189	LmuB_SMC_Hydrolase_protease	-	1007	False	True	5.9e-09	47.5	67.1	False	False	WP_039872932.1
PASP007.0722.00001.C001_01834	-	679	LmuB_SMC_Hydrolase_protease	-	1007	False	True	1.9e-05	35.9	56.8	False	False	WP_042174786.1
PASP007.0722.00001.C001_02778	-	1189	LmuB_SMC_Hydrolase_protease	-	1007	False	True	2.5e-11	55.4	66.1	False	False	WP_042176411.1
PASP008.0722.00001.C001_03168	-	1189	LmuB_SMC_Hydrolase_protease	-	1007	False	True	2.3e-09	48.9	65.0	False	False	WP_038591241.1
PASP008.0722.00001.C001_05226	-	1142	LmuB_SMC_Hydrolase_protease	-	1007	False	True	3.7e-11	54.8	2.9	False	False	WP_038595440.1
PASP009.0722.00001.C001_02558	-	1189	LmuB_SMC_Hydrolase_protease	-	1007	False	True	3.5e-11	54.9	72.9	False	False	WP_042187708.1
PASP009.0722.00001.C001_04616	-	1137	LmuB_SMC_Hydrolase_protease	-	1007	False	True	8.5e-11	53.6	7.3	False	False	WP_042190955.1
PASP010.0722.00001.C001_00690	-	1136	LmuB_SMC_Hydrolase_protease	-	1007	False	True	1.2e-10	53.1	48.2	False	False	WP_044876082.1
PASP010.0722.00001.C001_02739	-	1189	LmuB_SMC_Hydrolase_protease	-	1007	False	True	1.6e-09	49.4	100.7	False	False	WP_044877688.1
PASP010.0722.00001.C001_03497	-	692	LmuB_SMC_Hydrolase_protease	-	1007	False	True	2.5e-09	48.7	37.1	False	False	WP_044878317.1
PASP011.0722.00001.C001_02136	-	1193	LmuB_SMC_Hydrolase_protease	-	1007	False	True	3.1e-12	58.4	80.5	False	False	WP_062492537.1
PASP011.0722.00001.C001_03458	-	661	LmuB_SMC_Hydrolase_protease	-	1007	False	True	4.3e-05	34.7	55.0	False	False	WP_062493965.1
PASP012.0722.00001.C001_01818	-	1171	LmuB_SMC_Hydrolase_protease	-	1007	False	True	7e-08	43.9	39.1	False	False	WP_058719801.1
PASP013.0722.00001.C001_00070	-	1030	LmuB_SMC_Hydrolase_protease	-	1007	False	True	5.7e-17	74.0	28.1	False	False	WP_099516525.1
PASP013.0722.00001.C001_06008	-	891	LmuB_SMC_Hydrolase_protease	-	1007	False	True	0.00025	32.2	6.8	False	False	WP_099521160.1
PASP014.0722.00001.C001_01757	-	1189	LmuB_SMC_Hydrolase_protease	-	1007	False	True	3.2e-09	48.4	101.6	False	False	WP_194543602.1
PASP014.0722.00001.C001_05841	-	1149	LmuB_SMC_Hydrolase_protease	-	1007	False	True	3.8e-12	58.1	9.7	False	False	WP_194541635.1
PASP015.0722.00001.C001_01943	-	1172	LmuB_SMC_Hydrolase_protease	-	1007	False	True	1.2e-07	43.2	50.3	False	False	WP_075156861.1
PASP016.0722.00001.C001_01629	-	1189	LmuB_SMC_Hydrolase_protease	-	1007	False	True	1.6e-10	52.7	95.4	False	False	WP_036642020.1
PASP016.0722.00001.C001_03868	-	1149	LmuB_SMC_Hydrolase_protease	-	1007	False	True	3.3e-12	58.3	1.4	False	False	WP_148247883.1
PASP017.0722.00001.C001_02854	-	1192	LmuB_SMC_Hydrolase_protease	-	1007	False	True	1.6e-12	59.3	52.6	False	False	WP_076355267.1
PASP017.0722.00001.C001_03172	-	1030	LmuB_SMC_Hydrolase_protease	-	1007	False	True	2.8e-05	35.4	1.6	False	False	WP_076354771.1
PASP018.0722.00001.C001_02942	-	723	LmuB_SMC_Hydrolase_protease	-	1007	False	True	1.4e-07	43.0	47.0	False	False	WP_022185888.1
PASP019.0722.00001.C001_03290	-	1129	LmuB_SMC_Hydrolase_protease	-	1007	False	True	9.4e-09	46.8	4.7	False	False	WP_102163634.1
PASP019.0722.00001.C001_04472	-	891	LmuB_SMC_Hydrolase_protease	-	1007	False	True	9.7e-06	36.9	10.1	False	False	WP_058710468.1
PASP019.0722.00001.C001_04679	-	1189	LmuB_SMC_Hydrolase_protease	-	1007	False	True	4.7e-12	57.8	79.2	False	False	WP_058710930.1
PASP020.0722.00001.C001_02840	-	661	LmuB_SMC_Hydrolase_protease	-	1007	False	True	3.8e-05	34.9	28.9	False	False	WP_249901785.1
PASP020.0722.00001.C001_03151	-	1079	LmuB_SMC_Hydrolase_protease	-	1007	False	True	8.9e-07	40.3	59.6	False	False	WP_249896728.1
PASP020.0722.00001.C001_04155	-	1017	LmuB_SMC_Hydrolase_protease	-	1007	False	True	4.3e-06	38.0	137.2	False	False	WP_249897636.1
PASP020.0722.00001.C001_05056	-	1189	LmuB_SMC_Hydrolase_protease	-	1007	False	True	1.2e-08	46.5	76.6	False	False	WP_249898473.1
PASP021.0722.00001.C001_04223	-	1139	LmuB_SMC_Hydrolase_protease	-	1007	False	True	2.9e-14	65.1	36.2	False	False	WP_128102910.1
PASP023.0722.00001.C001_04921	-	1190	LmuB_SMC_Hydrolase_protease	-	1007	False	True	3.6e-06	38.3	91.6	False	False	WP_239626501.1
PASP023.0722.00001.C001_05232	-	1155	LmuB_SMC_Hydrolase_protease	-	1007	False	True	0.00085	30.4	34.3	False	False	WP_239627070.1
PASP023.0722.00001.C001_06665	-	891	LmuB_SMC_Hydrolase_protease	-	1007	False	True	1.3e-05	36.5	14.0	False	False	WP_239629921.1
PASP024.0722.00001.C001_01972	-	1189	LmuB_SMC_Hydrolase_protease	-	1007	False	True	5.3e-11	54.3	82.4	False	False	WP_129549098.1
PASP024.0722.00001.C001_02189	-	891	LmuB_SMC_Hydrolase_protease	-	1007	False	True	6.5e-05	34.1	8.2	False	False	WP_129549152.1
PASP024.0722.00001.C001_03404	-	1129	LmuB_SMC_Hydrolase_protease	-	1007	False	True	5.8e-09	47.5	22.2	False	False	WP_129549638.1
PASP025.0722.00001.C001_01019	-	1224	LmuB_SMC_Hydrolase_protease	-	1007	False	True	2.1e-06	39.1	82.2	False	False	WP_147195702.1
PASP028.0722.00001.C001_00909	-	1227	LmuB_SMC_Hydrolase_protease	-	1007	False	True	7.8e-08	43.8	16.6	False	False	WP_137385253.1
PASP030.0722.00001.C001_02226	-	1189	LmuB_SMC_Hydrolase_protease	-	1007	False	True	2.3e-07	42.2	90.6	False	False	WP_149846516.1
PASP030.0722.00001.C001_04217	-	891	LmuB_SMC_Hydrolase_protease	-	1007	False	True	2.3e-07	42.2	6.3	False	False	WP_149846741.1
PASP030.0722.00001.C001_04313	-	1139	LmuB_SMC_Hydrolase_protease	-	1007	False	True	3.6e-16	71.4	35.3	False	False	WP_149846759.1
PASP032.0722.00001.C001_03673	-	1226	LmuB_SMC_Hydrolase_protease	-	1007	False	True	1.6e-05	36.1	135.4	False	False	WP_158971858.1
PASP033.0722.00001.C001_01675	-	1161	LmuB_SMC_Hydrolase_protease	-	1007	False	True	3.4e-05	35.1	93.5	False	False	WP_158769613.1
PASP033.0722.00001.C001_03370	-	1236	LmuB_SMC_Hydrolase_protease	-	1007	False	True	6.8e-11	53.9	102.2	False	False	WP_158771105.1
PASP036.0722.00001.C001_02461	-	1013	LmuB_SMC_Hydrolase_protease	-	1007	False	True	4.5e-05	34.7	0.0	False	False	WP_193589730.1
PASP037.0722.00001.C001_01292	-	1172	LmuB_SMC_Hydrolase_protease	-	1007	False	True	1.7e-06	39.3	53.0	False	False	WP_180722184.1
PASP037.0722.00001.P004_00511	-	774	LmuB_SMC_Hydrolase_protease	-	1007	False	True	0.00081	30.5	1.7	False	False	WP_180727438.1
PASP038.0722.00001.C001_00560	-	674	LmuB_SMC_Hydrolase_protease	-	1007	False	True	1.1e-12	59.8	0.0	False	False	WP_180729727.1
PASP038.0722.00001.C001_01453	-	1172	LmuB_SMC_Hydrolase_protease	-	1007	False	True	1.7e-06	39.4	53.6	False	False	WP_180730568.1
PASP039.0722.00001.C001_01565	-	1030	LmuB_SMC_Hydrolase_protease	-	1007	False	True	4.3e-06	38.0	86.4	False	False	WP_179034759.1
PASP039.0722.00001.C001_02650	-	1189	LmuB_SMC_Hydrolase_protease	-	1007	False	True	1.8e-09	49.3	79.4	False	False	WP_179035658.1
PASP039.0722.00001.C001_04200	-	267	LmuB_SMC_Hydrolase_protease	-	1007	False	True	8.2e-05	33.8	0.0	False	False	WP_179036935.1
PASP041.0722.00001.C001_01298	-	675	LmuB_SMC_Hydrolase_protease	-	1007	False	True	1.6e-12	59.3	53.7	False	False	WP_187103462.1
PASP041.0722.00001.C001_03799	-	1195	LmuB_SMC_Hydrolase_protease	-	1007	False	True	1.3e-13	62.9	12.7	False	False	WP_187100062.1
PASP041.0722.00001.C001_05264	-	1040	LmuB_SMC_Hydrolase_protease	-	1007	False	True	1.5e-16	72.7	0.1	False	False	WP_187101214.1
PASP043.0722.00001.C001_00931	-	891	LmuB_SMC_Hydrolase_protease	-	1007	False	True	2e-07	42.5	2.7	False	False	WP_192268914.1
PASP043.0722.00001.C001_01025	-	1139	LmuB_SMC_Hydrolase_protease	-	1007	False	True	1e-12	59.9	28.7	False	False	WP_192269049.1
PASP043.0722.00001.C001_01351	-	1075	LmuB_SMC_Hydrolase_protease	-	1007	False	True	2.2e-05	35.7	62.9	False	False	WP_192269821.1
PASP043.0722.00001.C001_05431	-	1189	LmuB_SMC_Hydrolase_protease	-	1007	False	True	2.4e-07	42.2	87.7	False	False	WP_192266240.1
PASP044.0722.00001.C001_00947	-	1189	LmuB_SMC_Hydrolase_protease	-	1007	False	True	2.2e-11	55.5	95.4	False	False	WP_096776722.1
PASP044.0722.00001.C001_03331	-	1147	LmuB_SMC_Hydrolase_protease	-	1007	False	True	1.6e-10	52.7	7.5	False	False	WP_192569235.1
PASP046.0722.00001.C001_00421	-	1162	LmuB_SMC_Hydrolase_protease	-	1007	False	True	1.9e-06	39.2	27.4	False	False	WP_215780793.1
PASP047.0722.00001.C001_01155	-	1145	LmuB_SMC_Hydrolase_protease	-	1007	False	True	6.1e-05	34.2	43.0	False	False	WP_207989263.1
PASP048.0722.00001.C001_01949	-	117	LmuB_SMC_Hydrolase_protease	-	1007	False	True	4.2e-10	51.3	0.0	False	False	WP_205295190.1
PASP049.0722.00001.C001_01978	-	1189	LmuB_SMC_Hydrolase_protease	-	1007	False	True	9.1e-11	53.5	76.8	False	False	WP_220027634.1
PASP049.0722.00001.C001_02196	-	891	LmuB_SMC_Hydrolase_protease	-	1007	False	True	3e-05	35.2	12.2	True	False	WP_220027725.1
PASP049.0722.00001.C001_03592	-	1131	LmuB_SMC_Hydrolase_protease	-	1007	False	True	2.5e-11	55.3	26.4	False	False	WP_220025616.1
PASP050.0722.00001.C001_01881	-	1189	LmuB_SMC_Hydrolase_protease	-	1007	False	True	9.1e-11	53.5	76.8	False	False	WP_076292636.1
PASP050.0722.00001.C001_02178	-	891	LmuB_SMC_Hydrolase_protease	-	1007	False	True	6.2e-05	34.2	12.7	False	False	WP_220031244.1
PASP050.0722.00001.C001_03484	-	1131	LmuB_SMC_Hydrolase_protease	-	1007	False	True	4.9e-11	54.4	23.6	False	False	WP_220029894.1
PASP051.0722.00001.C001_00414	-	1190	LmuB_SMC_Hydrolase_protease	-	1007	False	True	8.1e-05	33.8	87.7	False	False	WP_232276698.1
PASP051.0722.00001.C001_00652	-	1243	LmuB_SMC_Hydrolase_protease	-	1007	False	True	1.8e-06	39.3	21.3	False	False	WP_232276906.1
PASP051.0722.00001.C001_04450	-	675	LmuB_SMC_Hydrolase_protease	-	1007	False	True	2.9e-16	71.7	48.9	False	False	WP_232275885.1
PASP054.0722.00001.C001_00397	-	1191	LmuB_SMC_Hydrolase_protease	-	1007	False	True	1.2e-13	63.1	78.0	False	False	WP_219836633.1
PASP055.0722.00001.C001_03783	-	1189	LmuB_SMC_Hydrolase_protease	-	1007	False	True	3.3e-07	41.7	91.6	False	False	WP_222215562.1
PASP055.0722.00001.C001_05780	-	891	LmuB_SMC_Hydrolase_protease	-	1007	False	True	4.9e-07	41.2	7.5	True	False	WP_222215680.1
PASP055.0722.00001.C001_05876	-	1139	LmuB_SMC_Hydrolase_protease	-	1007	False	True	2.1e-15	68.8	34.7	False	False	WP_105599737.1
PASP056.0722.00001.C001_01321	-	1144	LmuB_SMC_Hydrolase_protease	-	1007	False	True	5e-14	64.3	28.5	False	False	WP_251378069.1
PASP056.0722.00001.C001_02465	-	1189	LmuB_SMC_Hydrolase_protease	-	1007	False	True	4.1e-13	61.3	75.2	False	False	WP_251375687.1
PASP057.0722.00001.C001_00522	-	562	LmuB_SMC_Hydrolase_protease	-	1007	False	True	3.3e-05	35.1	2.4	False	False	WP_239953742.1
PASP058.0722.00001.C002_00387	-	559	LmuB_SMC_Hydrolase_protease	-	1007	False	True	6.8e-07	40.7	0.0	False	False	WP_230376645.1
PASP059.0722.00001.C001_01930	-	1174	LmuB_SMC_Hydrolase_protease	-	1007	False	True	4.6e-08	44.6	36.8	False	False	WP_232744432.1
PASP061.0722.00001.C001_01594	-	1159	LmuB_SMC_Hydrolase_protease	-	1007	False	True	1.9e-09	49.2	41.3	False	False	WP_235121640.1
PASP061.0722.00001.C001_01902	-	1190	LmuB_SMC_Hydrolase_protease	-	1007	False	True	2.3e-08	45.5	94.2	False	False	WP_235121882.1
PASP061.0722.00001.C001_04799	-	174	LmuB_SMC_Hydrolase_protease	-	1007	False	True	0.00052	31.1	2.1	False	False	WP_235119003.1
PASP062.0722.00001.C001_02675	-	1187	LmuB_SMC_Hydrolase_protease	-	1007	False	True	3.8e-06	38.2	142.0	False	False	WP_244402215.1
PASP062.0722.00001.C001_03076	-	1116	LmuB_SMC_Hydrolase_protease	-	1007	False	True	2.2e-08	45.6	86.2	False	False	WP_244402377.1
PASP063.0722.00001.C001_00882	-	567	LmuB_SMC_Hydrolase_protease	-	1007	False	True	2.8e-05	35.3	41.8	False	False	WP_241932094.1
PASP063.0722.00001.C001_01703	-	1150	LmuB_SMC_Hydrolase_protease	-	1007	False	True	4.3e-11	54.6	41.1	False	False	WP_241932793.1
PASP063.0722.00001.C001_03973	-	1189	LmuB_SMC_Hydrolase_protease	-	1007	False	True	2.7e-07	42.0	100.9	False	False	WP_241929791.1
PASP065.0722.00001.C001_01772	-	1147	LmuB_SMC_Hydrolase_protease	-	1007	False	True	3.5e-10	51.6	0.0	False	False	WP_015734193.1
PASP065.0722.00001.C001_04216	-	1189	LmuB_SMC_Hydrolase_protease	-	1007	False	True	7.2e-11	53.8	100.2	False	False	WP_015736368.1
PASP066.0722.00001.C001_00920	-	1179	LmuB_SMC_Hydrolase_protease	-	1007	False	True	7.2e-08	43.9	77.0	False	False	WP_013508090.1
PASP067.0722.00001.C001_03641	-	1191	LmuB_SMC_Hydrolase_protease	-	1007	False	True	3.6e-14	64.8	67.5	False	False	WP_220348949.1
PASP068.0722.00001.C001_00106	-	891	LmuB_SMC_Hydrolase_protease	-	1007	False	True	8.7e-05	33.7	12.6	False	False	WP_134909900.1
PASP068.0722.00001.C001_00320	-	1189	LmuB_SMC_Hydrolase_protease	-	1007	False	True	2.4e-08	45.5	83.9	True	False	WP_134910198.1
PASP068.0722.00001.C001_04398	-	1132	LmuB_SMC_Hydrolase_protease	-	1007	False	True	5.2e-10	51.0	23.6	False	False	WP_134913435.1
PASP069.0722.00001.C001_02656	-	1171	LmuB_SMC_Hydrolase_protease	-	1007	False	True	2e-07	42.4	61.0	False	False	WP_039398754.1
PASP069.0722.00002.C001_02645	-	1171	LmuB_SMC_Hydrolase_protease	-	1007	False	True	2e-07	42.4	61.0	False	False	WP_039398754.1
PASP070.0722.00001.C001_01854	-	1172	LmuB_SMC_Hydrolase_protease	-	1007	False	True	1.1e-08	46.7	36.9	False	False	WP_027198004.1
PASP070.0722.00001.P004_00094	-	773	LmuB_SMC_Hydrolase_protease	-	1007	False	True	2.6e-07	42.1	0.0	False	False	WP_027196709.1
PAST001.0722.00001.C001_02613	-	1189	LmuB_SMC_Hydrolase_protease	-	1007	False	True	3.5e-14	64.8	64.0	False	False	WP_038695827.1
PAST001.0722.00001.C001_03875	-	1173	LmuB_SMC_Hydrolase_protease	-	1007	False	True	1.5e-10	52.8	0.0	False	False	WP_038697758.1
PAST002.0722.00001.C001_01152	-	1224	LmuB_SMC_Hydrolase_protease	-	1007	False	True	0.0003	31.9	74.0	False	False	WP_006117578.1
PASU002.0722.00001.C001_01806	-	1098	LmuB_SMC_Hydrolase_protease	-	1007	False	True	1.6e-16	72.6	81.0	False	False	WP_176009229.1
PASU002.0722.00001.C001_02344	-	670	LmuB_SMC_Hydrolase_protease	-	1007	False	True	5.1e-10	51.0	50.0	False	False	WP_176009721.1
PASU002.0722.00001.C001_02404	-	670	LmuB_SMC_Hydrolase_protease	-	1007	False	True	5.1e-10	51.0	50.0	False	False	WP_176009721.1
PASW001.0722.00001.C001_02974	-	1149	LmuB_SMC_Hydrolase_protease	-	1007	False	True	0.00075	30.6	41.3	False	False	WP_197479867.1
PASW001.0722.00001.C001_03209	-	1190	LmuB_SMC_Hydrolase_protease	-	1007	False	True	9.2e-12	56.8	93.4	False	False	WP_068608268.1
PATE002.0722.00001.C001_03549	-	1189	LmuB_SMC_Hydrolase_protease	-	1007	False	True	2.9e-09	48.5	82.1	False	False	WP_014281047.1
PATE002.0722.00001.C001_03781	-	891	LmuB_SMC_Hydrolase_protease	-	1007	False	True	0.00021	32.4	10.5	False	False	WP_014281278.1
PATE002.0722.00001.C001_05021	-	1132	LmuB_SMC_Hydrolase_protease	-	1007	False	True	1.6e-06	39.5	9.8	False	False	WP_014282502.1
PATE003.0722.00001.C001_00915	-	753	LmuB_SMC_Hydrolase_protease	-	1007	False	True	0.00046	31.3	12.8	False	False	WP_114163435.1
PATE003.0722.00001.C001_02114	-	1172	LmuB_SMC_Hydrolase_protease	-	1007	False	True	5.5e-09	47.6	42.0	False	False	WP_114163522.1
PATE005.0722.00001.C001_01249	-	1172	LmuB_SMC_Hydrolase_protease	-	1007	False	True	1.2e-07	43.1	50.8	False	False	WP_042307228.1
PATE005.0722.00002.C001_01243	-	1172	LmuB_SMC_Hydrolase_protease	-	1007	False	True	2.5e-07	42.1	51.9	False	False	WP_229513178.1
PATE005.0722.00002.C004_00289	-	774	LmuB_SMC_Hydrolase_protease	-	1007	False	True	0.00014	33.1	0.5	False	False	WP_229517714.1
PATE005.0722.00002.P005_00123	-	774	LmuB_SMC_Hydrolase_protease	-	1007	False	True	5.5e-05	34.4	0.9	False	False	WP_229518139.1
PATE005.0722.00003.C001_01360	-	1172	LmuB_SMC_Hydrolase_protease	-	1007	False	True	2e-07	42.4	53.0	False	False	WP_248555804.1
PATH001.0722.00001.C001_02729	-	1187	LmuB_SMC_Hydrolase_protease	-	1007	False	True	1.9e-09	49.2	128.5	False	False	WP_013877217.1
PATH001.0722.00001.C001_03134	-	1117	LmuB_SMC_Hydrolase_protease	-	1007	False	True	2.4e-14	65.4	67.8	False	False	WP_013877348.1
PATH001.0722.00002.C001_01395	-	1117	LmuB_SMC_Hydrolase_protease	-	1007	False	True	2.9e-13	61.8	71.6	False	False	WP_013401492.1
PATH001.0722.00002.C001_01804	-	1187	LmuB_SMC_Hydrolase_protease	-	1007	False	True	1.9e-09	49.2	128.5	False	False	WP_013877217.1
PATH001.0722.00003.C001_01395	-	1117	LmuB_SMC_Hydrolase_protease	-	1007	False	True	2.9e-13	61.8	71.6	False	False	WP_013401492.1
PATH001.0722.00003.C001_01803	-	1187	LmuB_SMC_Hydrolase_protease	-	1007	False	True	1.9e-09	49.2	128.5	False	False	WP_013877217.1
PATH001.0722.00004.C001_02634	-	1187	LmuB_SMC_Hydrolase_protease	-	1007	False	True	1.1e-07	43.3	133.2	False	False	WP_003251802.1
PATH001.0722.00004.C001_03038	-	1117	LmuB_SMC_Hydrolase_protease	-	1007	False	True	2.9e-13	61.8	71.6	False	False	WP_013401492.1
PATH002.0722.00001.C001_02440	-	1171	LmuB_SMC_Hydrolase_protease	-	1007	False	True	1.8e-06	39.3	55.4	False	False	WP_047214043.1
PATH002.0722.00002.C001_02057	-	1171	LmuB_SMC_Hydrolase_protease	-	1007	False	True	1.8e-06	39.3	55.4	False	False	WP_047214043.1
PATI001.0722.00001.C001_02414	-	1189	LmuB_SMC_Hydrolase_protease	-	1007	False	True	1.6e-10	52.7	70.4	False	False	WP_206104662.1
PATO001.0722.00001.C001_01589	-	1116	LmuB_SMC_Hydrolase_protease	-	1007	False	True	8.5e-08	43.7	96.7	False	False	WP_062753868.1
PATO001.0722.00001.C001_01996	-	1187	LmuB_SMC_Hydrolase_protease	-	1007	False	True	6.8e-05	34.1	143.8	False	False	WP_062753424.1
PATR001.0722.00001.C001_03057	-	1189	LmuB_SMC_Hydrolase_protease	-	1007	False	True	1.2e-11	56.4	62.1	False	False	WP_211723675.1
PATR001.0722.00001.C001_04732	-	649	LmuB_SMC_Hydrolase_protease	-	1007	False	True	0.0002	32.5	55.5	False	False	WP_211720547.1
PATR002.0722.00001.C001_02567	-	1018	LmuB_SMC_Hydrolase_protease	-	1007	False	True	2.8e-10	51.9	120.7	False	False	WP_133407491.1
PATR003.0722.00001.C001_01301	-	1172	LmuB_SMC_Hydrolase_protease	-	1007	False	True	1.6e-08	46.1	42.2	False	False	WP_183038750.1
PATR003.0722.00001.C004_00483	-	1172	LmuB_SMC_Hydrolase_protease	-	1007	False	True	2.1e-09	49.0	0.0	False	False	WP_183040557.1
PATR003.0722.00001.C005_00065	-	773	LmuB_SMC_Hydrolase_protease	-	1007	False	True	6e-06	37.6	8.9	False	False	WP_110329935.1
PAVE001.0722.00001.C001_02177	-	1171	LmuB_SMC_Hydrolase_protease	-	1007	False	True	2.7e-07	42.0	59.2	False	False	WP_044455578.1
PAXE001.0722.00001.C001_02769	-	1172	LmuB_SMC_Hydrolase_protease	-	1007	False	True	5.8e-10	50.8	40.5	False	False	WP_038458710.1
PAXE001.0722.00002.C001_03852	-	1172	LmuB_SMC_Hydrolase_protease	-	1007	False	True	5.8e-10	50.8	40.5	False	False	WP_038458710.1
PAXY001.0722.00001.C001_02189	-	1191	LmuB_SMC_Hydrolase_protease	-	1007	False	True	6.7e-07	40.7	92.8	False	False	WP_153977974.1
PAXY001.0722.00001.C001_04208	-	1139	LmuB_SMC_Hydrolase_protease	-	1007	False	True	1.5e-13	62.7	32.2	False	False	WP_153979461.1
PAXY001.0722.00001.C001_04415	-	797	LmuB_SMC_Hydrolase_protease	-	1007	False	True	3e-32	124.6	68.8	False	False	WP_162009969.1
PAXY002.0722.00001.C001_01269	-	561	LmuB_SMC_Hydrolase_protease	-	1007	True	True	2.2e-102	356.8	81.6	True	False	WP_130893275.1
PAXY002.0722.00001.C001_01270	-	423	LmuB_SMC_Hydrolase_protease	-	1007	True	True	2.7e-46	171.1	50.6	True	False	WP_130893276.1
PAXY002.0722.00001.C001_02808	-	774	LmuB_SMC_Hydrolase_protease	-	1007	False	True	7.4e-08	43.9	4.5	True	False	WP_130894028.1
PAXY002.0722.00001.C001_03029	-	1013	LmuB_SMC_Hydrolase_protease	-	1007	False	True	0.0002	32.5	11.0	False	False	WP_130894103.1
PAXY003.0722.00001.C001_00802	-	690	LmuB_SMC_Hydrolase_protease	-	1007	False	True	4.3e-07	41.3	24.0	False	False	WP_074092982.1
PAXY003.0722.00001.C001_02945	-	1189	LmuB_SMC_Hydrolase_protease	-	1007	False	True	8.3e-08	43.7	90.2	False	False	WP_074094546.1
PAXY003.0722.00001.C001_04844	-	891	LmuB_SMC_Hydrolase_protease	-	1007	False	True	1.1e-06	40.0	10.4	False	False	WP_074095840.1
PAXY003.0722.00001.C001_04941	-	1139	LmuB_SMC_Hydrolase_protease	-	1007	False	True	1.8e-17	75.7	36.2	False	False	WP_074095886.1
PAYE001.0722.00001.C001_02783	-	1239	LmuB_SMC_Hydrolase_protease	-	1007	False	True	4.2e-06	38.1	0.0	False	False	WP_080622177.1
PAYO001.0722.00001.C001_00952	-	1189	LmuB_SMC_Hydrolase_protease	-	1007	False	True	4.7e-17	74.3	77.6	False	False	WP_068694561.1
PAYO001.0722.00001.C001_02343	-	1136	LmuB_SMC_Hydrolase_protease	-	1007	False	True	1.8e-11	55.8	4.0	False	False	WP_068696535.1
PAYO001.0722.00001.C001_04522	-	649	LmuB_SMC_Hydrolase_protease	-	1007	False	True	8.9e-06	37.0	54.3	False	False	WP_068700122.1
PAYO002.0722.00001.C001_01915	-	1156	LmuB_SMC_Hydrolase_protease	-	1007	False	True	7.3e-05	34.0	1.4	False	False	WP_051229456.1
PAZE001.0722.00001.C001_01706	-	1190	LmuB_SMC_Hydrolase_protease	-	1007	False	True	0.0002	32.5	76.1	False	False	WP_112180818.1
PAZE001.0722.00001.C001_02030	-	1035	LmuB_SMC_Hydrolase_protease	-	1007	False	True	7.3e-12	57.1	123.1	False	False	WP_112181118.1
PEAC001.0722.00001.C001_00130	-	855	LmuB_SMC_Hydrolase_protease	-	1007	False	True	8.3e-05	33.8	56.8	False	False	WP_065124865.1
PEAC001.0722.00001.C001_00235	-	1184	LmuB_SMC_Hydrolase_protease	-	1007	False	True	1.2e-12	59.7	118.9	False	False	WP_070366089.1
PEAC001.0722.00002.C001_00936	-	1184	LmuB_SMC_Hydrolase_protease	-	1007	False	True	2e-13	62.3	118.2	False	False	WP_075139919.1
PEAC001.0722.00002.C001_01974	-	1065	LmuB_SMC_Hydrolase_protease	-	1007	False	True	0.00098	30.2	11.3	False	False	WP_075140271.1
PEAC001.0722.00003.C001_00691	-	855	LmuB_SMC_Hydrolase_protease	-	1007	False	True	8.3e-05	33.8	56.8	False	False	WP_065124865.1
PEAC001.0722.00003.C001_00796	-	1184	LmuB_SMC_Hydrolase_protease	-	1007	False	True	8e-12	57.0	119.1	False	False	WP_065124821.1
PEAC001.0722.00003.C001_01895	-	1065	LmuB_SMC_Hydrolase_protease	-	1007	False	True	0.00098	30.2	11.3	False	False	WP_065123979.1
PEAC001.0722.00004.C001_00698	-	855	LmuB_SMC_Hydrolase_protease	-	1007	False	True	8.3e-05	33.8	56.8	False	False	WP_065124865.1
PEAC001.0722.00004.C001_00803	-	1184	LmuB_SMC_Hydrolase_protease	-	1007	False	True	8e-12	57.0	119.1	False	False	WP_065124821.1
PEAC001.0722.00004.C001_01924	-	1065	LmuB_SMC_Hydrolase_protease	-	1007	False	True	0.00098	30.2	11.3	False	False	WP_065123979.1
PEAC001.0722.00005.C001_00692	-	855	LmuB_SMC_Hydrolase_protease	-	1007	False	True	8.3e-05	33.8	56.8	False	False	WP_065124865.1
PEAC001.0722.00005.C001_00797	-	1184	LmuB_SMC_Hydrolase_protease	-	1007	False	True	8.7e-12	56.9	119.1	False	False	WP_087609170.1
PEAC001.0722.00005.C001_01900	-	1065	LmuB_SMC_Hydrolase_protease	-	1007	False	True	0.00098	30.2	11.3	False	False	WP_065123979.1
PEAC001.0722.00006.C001_00699	-	855	LmuB_SMC_Hydrolase_protease	-	1007	False	True	0.00028	32.0	55.2	False	False	WP_004165664.1
PEAC001.0722.00006.C001_00804	-	1184	LmuB_SMC_Hydrolase_protease	-	1007	False	True	1.5e-12	59.4	121.9	False	False	WP_002831492.1
PEAC001.0722.00006.C001_01807	-	1065	LmuB_SMC_Hydrolase_protease	-	1007	False	True	0.00057	31.0	10.1	False	False	WP_004166347.1
PEAC001.0722.00007.C001_00823	-	855	LmuB_SMC_Hydrolase_protease	-	1007	False	True	8.3e-05	33.8	56.8	False	False	WP_065124865.1
PEAC001.0722.00007.C001_00928	-	1184	LmuB_SMC_Hydrolase_protease	-	1007	False	True	1.2e-12	59.7	118.9	False	False	WP_070366089.1
PEAC001.0722.00008.C001_00766	-	1184	LmuB_SMC_Hydrolase_protease	-	1007	False	True	4.4e-12	57.9	120.8	False	False	WP_024862402.1
PEAC001.0722.00009.C001_00844	-	1184	LmuB_SMC_Hydrolase_protease	-	1007	False	True	2.6e-12	58.6	122.3	False	False	WP_128737011.1
PEAC001.0722.00010.C001_00170	-	1065	LmuB_SMC_Hydrolase_protease	-	1007	False	True	5.5e-05	34.4	7.7	False	False	WP_119178680.1
PEAC001.0722.00010.C001_01174	-	1184	LmuB_SMC_Hydrolase_protease	-	1007	False	True	3.7e-12	58.1	121.5	False	False	WP_119178846.1
PEAC001.0722.00010.C001_01279	-	855	LmuB_SMC_Hydrolase_protease	-	1007	False	True	0.00024	32.3	54.4	False	False	WP_133279962.1
PEAC001.0722.00011.C001_00744	-	855	LmuB_SMC_Hydrolase_protease	-	1007	False	True	0.0001	33.5	57.0	True	False	WP_141783025.1
PEAC001.0722.00011.C001_00849	-	1184	LmuB_SMC_Hydrolase_protease	-	1007	False	True	2.5e-12	58.7	120.1	False	False	WP_087116300.1
PEAC001.0722.00011.C001_01917	-	1065	LmuB_SMC_Hydrolase_protease	-	1007	False	True	0.00084	30.4	11.1	False	False	WP_087115848.1
PEAC001.0722.00012.C001_00779	-	1065	LmuB_SMC_Hydrolase_protease	-	1007	False	True	3.8e-05	34.9	6.9	False	False	WP_159215619.1
PEAC001.0722.00012.C001_01797	-	1184	LmuB_SMC_Hydrolase_protease	-	1007	False	True	5.5e-13	60.8	120.8	False	False	WP_053905983.1
PEAC001.0722.00013.C001_00353	-	1065	LmuB_SMC_Hydrolase_protease	-	1007	False	True	3.8e-05	34.9	6.9	False	False	WP_159215619.1
PEAC001.0722.00013.C001_01259	-	1184	LmuB_SMC_Hydrolase_protease	-	1007	False	True	5.5e-13	60.8	120.8	False	False	WP_053905983.1
PEAC001.0722.00014.C001_00771	-	1065	LmuB_SMC_Hydrolase_protease	-	1007	False	True	0.00058	31.0	10.1	False	False	WP_063504512.1
PEAC001.0722.00014.C001_01791	-	1184	LmuB_SMC_Hydrolase_protease	-	1007	False	True	3.2e-12	58.3	121.6	False	False	WP_004165199.1
PEAC001.0722.00014.C001_01896	-	855	LmuB_SMC_Hydrolase_protease	-	1007	False	True	0.00061	30.9	56.0	False	False	WP_063504262.1
PEAC001.0722.00015.C001_00769	-	855	LmuB_SMC_Hydrolase_protease	-	1007	False	True	0.00014	33.0	56.5	False	False	WP_008841438.1
PEAC001.0722.00015.C001_00875	-	1184	LmuB_SMC_Hydrolase_protease	-	1007	False	True	1.9e-12	59.1	121.2	False	False	WP_160185521.1
PEAC001.0722.00016.C001_00762	-	855	LmuB_SMC_Hydrolase_protease	-	1007	False	True	0.00014	33.0	56.5	False	False	WP_008841438.1
PEAC001.0722.00016.C001_00867	-	1184	LmuB_SMC_Hydrolase_protease	-	1007	False	True	1.9e-12	59.1	121.2	False	False	WP_160185521.1
PEAC001.0722.00017.C001_00781	-	855	LmuB_SMC_Hydrolase_protease	-	1007	False	True	0.00023	32.3	57.5	False	False	WP_193223683.1
PEAC001.0722.00017.C001_00886	-	1184	LmuB_SMC_Hydrolase_protease	-	1007	False	True	3e-12	58.4	120.6	False	False	WP_193223715.1
PEAC001.0722.00018.C001_00884	-	1184	LmuB_SMC_Hydrolase_protease	-	1007	False	True	1.8e-12	59.2	120.0	False	False	WP_056984997.1
PEAC001.0722.00018.C001_00989	-	855	LmuB_SMC_Hydrolase_protease	-	1007	False	True	0.00014	33.0	56.5	False	False	WP_008841438.1
PEAC001.0722.00019.C001_00148	-	1065	LmuB_SMC_Hydrolase_protease	-	1007	False	True	5.5e-05	34.4	7.7	False	False	WP_119178680.1
PEAC001.0722.00019.C001_01153	-	1184	LmuB_SMC_Hydrolase_protease	-	1007	False	True	3.7e-12	58.1	121.5	False	False	WP_119178846.1
PEAC001.0722.00019.C001_01258	-	855	LmuB_SMC_Hydrolase_protease	-	1007	False	True	0.00024	32.3	54.4	False	False	WP_133279962.1
PEAC001.0722.00020.C001_00817	-	1184	LmuB_SMC_Hydrolase_protease	-	1007	False	True	5.5e-13	60.8	120.8	False	False	WP_053905983.1
PEAC001.0722.00020.C001_01841	-	1065	LmuB_SMC_Hydrolase_protease	-	1007	False	True	3.8e-05	34.9	6.9	False	False	WP_159215619.1
PEAC001.0722.00021.C001_00033	-	855	LmuB_SMC_Hydrolase_protease	-	1007	False	True	0.00028	32.0	55.2	False	False	WP_004165664.1
PEAC001.0722.00021.C001_00138	-	1184	LmuB_SMC_Hydrolase_protease	-	1007	False	True	1.5e-12	59.4	121.9	False	False	WP_002831492.1
PEAC001.0722.00021.C001_01137	-	1065	LmuB_SMC_Hydrolase_protease	-	1007	False	True	0.00057	31.0	10.1	False	False	WP_004166347.1
PEAC001.0722.00022.C001_00751	-	855	LmuB_SMC_Hydrolase_protease	-	1007	False	True	0.00014	33.0	56.5	False	False	WP_008841438.1
PEAC001.0722.00022.C001_00856	-	1184	LmuB_SMC_Hydrolase_protease	-	1007	False	True	1.9e-12	59.1	121.2	False	False	WP_160185521.1
PEAC001.0722.00023.C001_00751	-	1184	LmuB_SMC_Hydrolase_protease	-	1007	False	True	4.4e-12	57.9	120.8	False	False	WP_024862402.1
PEAC001.0722.00024.C001_00614	-	855	LmuB_SMC_Hydrolase_protease	-	1007	False	True	0.00047	31.3	54.9	False	False	WP_224429183.1
PEAC001.0722.00024.C001_00719	-	1184	LmuB_SMC_Hydrolase_protease	-	1007	False	True	2.5e-12	58.7	118.5	False	False	WP_224429210.1
PEAC001.0722.00025.C001_00079	-	1065	LmuB_SMC_Hydrolase_protease	-	1007	False	True	3.8e-05	34.9	6.9	False	False	WP_248617053.1
PEAC001.0722.00025.C001_01096	-	1184	LmuB_SMC_Hydrolase_protease	-	1007	False	True	5.5e-13	60.8	120.8	False	False	WP_053905983.1
PEAC002.0722.00001.C001_00841	-	1045	LmuB_SMC_Hydrolase_protease	-	1007	False	True	6.6e-23	93.7	65.6	False	False	WP_025435157.1
PEAC002.0722.00001.C001_01239	-	1187	LmuB_SMC_Hydrolase_protease	-	1007	False	True	3.5e-11	54.9	93.9	False	False	WP_025435519.1
PEAG001.0722.00001.C001_03616	-	1165	LmuB_SMC_Hydrolase_protease	-	1007	False	True	2.2e-13	62.2	64.1	False	False	WP_133587085.1
PEAQ001.0722.00001.C001_03110	-	692	LmuB_SMC_Hydrolase_protease	-	1007	False	True	7.9e-17	73.6	45.1	False	False	WP_228400002.1
PEAQ002.0722.00001.C001_01056	-	1178	LmuB_SMC_Hydrolase_protease	-	1007	False	True	5e-05	34.5	0.9	False	False	WP_149074184.1
PEAQ002.0722.00001.C001_01200	-	777	LmuB_SMC_Hydrolase_protease	-	1007	False	True	2.4e-15	68.7	57.1	False	False	WP_168199396.1
PEAR001.0722.00001.C001_03396	-	1227	LmuB_SMC_Hydrolase_protease	-	1007	False	True	2.4e-07	42.2	111.5	False	False	WP_205946958.1
PEAR001.0722.00002.C001_03309	-	1227	LmuB_SMC_Hydrolase_protease	-	1007	False	True	0.00022	32.4	113.6	False	False	WP_225181344.1
PEAS001.0722.00001.C001_00271	-	412	LmuB_SMC_Hydrolase_protease	-	1007	False	True	4.4e-05	34.7	44.9	False	False	WP_127758747.1
PEAS001.0722.00002.P002_00287	-	663	LmuB_SMC_Hydrolase_protease	-	1007	False	True	1.3e-23	96.0	75.0	False	False	WP_252292089.1
PEAS001.0722.00004.C001_00271	-	440	LmuB_SMC_Hydrolase_protease	-	1007	False	True	0.00049	31.2	53.7	False	False	WP_252282891.1
PEAS001.0722.00004.C001_01059	-	671	LmuB_SMC_Hydrolase_protease	-	1007	False	True	0.00027	32.1	68.5	False	False	WP_252283123.1
PEAT001.0722.00001.C001_00053	-	1198	LmuB_SMC_Hydrolase_protease	-	1007	False	True	9.2e-14	63.4	60.9	False	False	WP_172596037.1
PEAT002.0722.00002.C001_01106	-	1227	LmuB_SMC_Hydrolase_protease	-	1007	False	True	0.00011	33.3	42.7	False	False	WP_039290604.1
PEBR001.0722.00004.C001_02629	-	238	LmuB_SMC_Hydrolase_protease	-	1007	True	True	3.2	18.6	13.0	True	False	WP_119870403.1
PEBR001.0722.00005.C001_00416	-	1227	LmuB_SMC_Hydrolase_protease	-	1007	False	True	0.00025	32.2	113.5	False	False	WP_010281794.1
PEBR001.0722.00006.C001_00883	-	646	LmuB_SMC_Hydrolase_protease	-	1007	False	True	2.6e-23	95.0	49.4	False	False	WP_203450086.1
PEBR001.0722.00007.C001_02960	-	238	LmuB_SMC_Hydrolase_protease	-	1007	True	True	3.2	18.6	13.0	True	False	WP_119870403.1
PEBR001.0722.00008.C001_03172	-	1227	LmuB_SMC_Hydrolase_protease	-	1007	False	True	3.1e-05	35.2	77.8	False	False	WP_205546130.1
PEBR001.0722.00009.C001_03309	-	238	LmuB_SMC_Hydrolase_protease	-	1007	True	True	3.2	18.6	13.0	True	False	WP_119870403.1
PEBR001.0722.00010.C001_00313	-	238	LmuB_SMC_Hydrolase_protease	-	1007	True	True	3.2	18.6	13.0	True	False	WP_119870403.1
PEBR001.0722.00012.C001_02930	-	238	LmuB_SMC_Hydrolase_protease	-	1007	True	True	3.2	18.6	13.0	True	False	WP_119870403.1
PEBR001.0722.00013.C001_02743	-	238	LmuB_SMC_Hydrolase_protease	-	1007	True	True	3.2	18.6	13.0	True	False	WP_119870403.1
PEBR001.0722.00014.C001_01191	-	238	LmuB_SMC_Hydrolase_protease	-	1007	True	True	3.2	18.6	13.0	True	False	WP_119870403.1
PEBR001.0722.00015.C001_01540	-	238	LmuB_SMC_Hydrolase_protease	-	1007	True	True	3.2	18.6	13.0	True	False	WP_119870403.1
PEBR001.0722.00016.C001_00527	-	1227	LmuB_SMC_Hydrolase_protease	-	1007	False	True	4.5e-06	38.0	107.9	False	False	WP_225582258.1
PEBR001.0722.00018.C001_02643	-	238	LmuB_SMC_Hydrolase_protease	-	1007	True	True	3.2	18.6	13.0	True	False	WP_119870403.1
PEBU001.0722.00001.C001_01617	-	949	LmuB_SMC_Hydrolase_protease	-	1007	False	True	8.5e-07	40.4	0.0	False	False	WP_244923566.1
PEBU001.0722.00001.C001_04436	-	1043	LmuB_SMC_Hydrolase_protease	-	1007	False	True	8.5e-05	33.7	97.7	True	False	WP_098174810.1
PEBU001.0722.00002.C001_00749	-	949	LmuB_SMC_Hydrolase_protease	-	1007	False	True	1.6e-06	39.5	0.0	False	False	WP_223305439.1
PEBU001.0722.00002.C001_03272	-	1043	LmuB_SMC_Hydrolase_protease	-	1007	False	True	0.0003	31.9	98.3	False	False	WP_190269869.1
PECA001.0722.00001.C001_04521	-	1272	LmuB_SMC_Hydrolase_protease	-	1007	False	True	1.8e-12	59.2	49.4	False	False	WP_141199882.1
PECA001.0722.00001.C001_05490	-	1236	LmuB_SMC_Hydrolase_protease	-	1007	False	True	8.5e-08	43.7	91.4	False	False	WP_141200787.1
PECA001.0722.00001.C001_05959	-	926	LmuB_SMC_Hydrolase_protease	-	1007	False	True	4.7e-07	41.2	86.2	False	False	WP_168211038.1
PECA002.0722.00003.C001_03344	-	790	LmuB_SMC_Hydrolase_protease	-	1007	False	True	2.3000000000000002e-33	128.3	58.2	False	False	WP_203470339.1
PECA002.0722.00006.C001_01901	-	1227	LmuB_SMC_Hydrolase_protease	-	1007	False	True	3.9e-05	34.9	118.0	False	False	WP_240004692.1
PECA002.0722.00008.C001_01629	-	652	LmuB_SMC_Hydrolase_protease	-	1007	False	True	4.3e-05	34.7	39.0	False	False	WP_161502356.1
PECL001.0722.00001.C001_01002	-	1182	LmuB_SMC_Hydrolase_protease	-	1007	False	True	2.7e-09	48.7	137.9	False	False	WP_014215502.1
PECL001.0722.00001.C001_01745	-	1196	LmuB_SMC_Hydrolase_protease	-	1007	False	True	8e-05	33.8	13.3	False	False	WP_014216215.1
PECL001.0722.00002.C001_00045	-	1182	LmuB_SMC_Hydrolase_protease	-	1007	False	True	2.7e-09	48.7	137.9	False	False	WP_014215502.1
PECL001.0722.00002.C001_00793	-	1196	LmuB_SMC_Hydrolase_protease	-	1007	False	True	7.3e-05	34.0	13.5	False	False	WP_065868777.1
PECR001.0722.00001.C001_02414	-	1226	LmuB_SMC_Hydrolase_protease	-	1007	False	True	3.6e-09	48.2	99.5	False	False	WP_068401264.1
PECR002.0722.00001.C001_01450	-	1057	LmuB_SMC_Hydrolase_protease	-	1007	False	True	3.6e-06	38.3	78.8	False	False	WP_133363329.1
PECR002.0722.00001.C001_02334	-	1184	LmuB_SMC_Hydrolase_protease	-	1007	False	True	3e-09	48.5	81.9	False	False	WP_133364110.1
PEDA001.0722.00001.C001_01778	-	1182	LmuB_SMC_Hydrolase_protease	-	1007	False	True	4.4e-05	34.7	153.5	False	False	WP_062904213.1
PEDA001.0722.00002.C001_00434	-	1182	LmuB_SMC_Hydrolase_protease	-	1007	False	True	0.00014	33.0	154.3	False	False	WP_056986149.1
PEDA001.0722.00003.C001_01884	-	1182	LmuB_SMC_Hydrolase_protease	-	1007	False	True	4.4e-05	34.7	153.5	False	False	WP_062904213.1
PEDA001.0722.00004.C001_01900	-	1182	LmuB_SMC_Hydrolase_protease	-	1007	False	True	9.5e-05	33.6	153.4	False	False	WP_062916762.1
PEDA001.0722.00005.C001_01809	-	1182	LmuB_SMC_Hydrolase_protease	-	1007	False	True	5.6e-05	34.3	153.9	False	False	WP_062913407.1
PEEN001.0722.00001.C001_02451	-	695	LmuB_SMC_Hydrolase_protease	-	1007	False	True	2.8e-06	38.7	42.7	False	False	WP_196097197.1
PEFE001.0722.00001.C001_02156	-	1185	LmuB_SMC_Hydrolase_protease	-	1007	False	True	6.5e-07	40.7	113.6	False	False	WP_007952951.1
PEFE001.0722.00001.C001_04670	-	1017	LmuB_SMC_Hydrolase_protease	-	1007	False	True	1.6e-08	46.1	62.9	False	False	WP_007954997.1
PEFR001.0722.00001.C001_01197	-	1043	LmuB_SMC_Hydrolase_protease	-	1007	False	True	6e-05	34.2	111.4	False	False	WP_127776816.1
PEFR001.0722.00001.C001_03849	-	949	LmuB_SMC_Hydrolase_protease	-	1007	False	True	3.8e-05	34.9	1.9	False	False	WP_240660985.1
PEFR001.0722.00002.C001_01946	-	1043	LmuB_SMC_Hydrolase_protease	-	1007	False	True	0.00038	31.6	114.6	False	False	WP_048685988.1
PEFR001.0722.00002.C001_04680	-	949	LmuB_SMC_Hydrolase_protease	-	1007	False	True	4e-05	34.8	0.0	False	False	WP_226990504.1
PEFR001.0722.00003.C001_02026	-	1043	LmuB_SMC_Hydrolase_protease	-	1007	False	True	4.6e-06	37.9	111.2	False	False	WP_239860969.1
PEFR001.0722.00003.C001_02765	-	1674	LmuB_SMC_Hydrolase_protease	-	1007	False	True	9.1e-08	43.6	455.5	False	False	WP_239858260.1
PEFR001.0722.00003.C001_04617	-	949	LmuB_SMC_Hydrolase_protease	-	1007	False	True	0.00018	32.6	0.0	False	False	WP_239861552.1
PEFR001.0722.00004.C001_02086	-	1043	LmuB_SMC_Hydrolase_protease	-	1007	False	True	0.00029	32.0	116.2	False	False	WP_252269435.1
PEFR001.0722.00004.C001_03078	-	1604	LmuB_SMC_Hydrolase_protease	-	1007	False	True	2.5e-07	42.1	433.8	False	False	WP_252266738.1
PEFR001.0722.00004.C001_05142	-	949	LmuB_SMC_Hydrolase_protease	-	1007	False	True	0.00011	33.4	0.0	False	False	WP_252270507.1
PEFR001.0722.00005.C001_01901	-	912	LmuB_SMC_Hydrolase_protease	-	1007	True	True	3.7e-55	200.5	134.3	True	False	WP_252297705.1
PEFR001.0722.00005.C001_02002	-	1043	LmuB_SMC_Hydrolase_protease	-	1007	False	True	0.00016	32.8	111.9	False	False	WP_252297771.1
PEFR001.0722.00005.C001_02823	-	1422	LmuB_SMC_Hydrolase_protease	-	1007	False	True	1.3e-08	46.4	383.9	False	False	WP_252295811.1
PEFR001.0722.00005.C001_04778	-	949	LmuB_SMC_Hydrolase_protease	-	1007	False	True	2e-05	35.8	0.6	False	False	WP_252298221.1
PEFR001.0722.00006.C001_01947	-	1043	LmuB_SMC_Hydrolase_protease	-	1007	False	True	0.00031	31.9	111.2	False	False	WP_252280612.1
PEFR001.0722.00006.C001_02663	-	1553	LmuB_SMC_Hydrolase_protease	-	1007	False	True	1.7e-08	46.0	423.6	False	False	WP_252277584.1
PEFR001.0722.00006.C001_04456	-	949	LmuB_SMC_Hydrolase_protease	-	1007	False	True	7.2e-05	34.0	0.0	False	False	WP_252281288.1
PEGI001.0722.00001.C001_03109	-	780	LmuB_SMC_Hydrolase_protease	-	1007	False	True	7.9e-07	40.5	42.5	False	False	WP_099439702.1
PEHA001.0722.00001.C001_00505	-	1152	LmuB_SMC_Hydrolase_protease	-	1007	False	True	3.7e-06	38.2	10.6	False	False	WP_014129712.1
PEHA001.0722.00001.C001_03551	-	902	LmuB_SMC_Hydrolase_protease	-	1007	False	True	7.3e-05	34.0	5.2	False	False	WP_014132753.1
PEHA002.0722.00001.C001_01730	-	483	LmuB_SMC_Hydrolase_protease	-	1007	False	True	0.00011	33.4	63.3	False	False	WP_112890208.1
PEHA002.0722.00002.C001_00702	-	1173	LmuB_SMC_Hydrolase_protease	-	1007	False	True	0.00041	31.5	203.2	False	False	WP_126439201.1
PEHA002.0722.00002.C001_00858	-	483	LmuB_SMC_Hydrolase_protease	-	1007	False	True	0.00023	32.3	62.7	False	False	WP_126439313.1
PEHA002.0722.00002.C001_01304	-	542	LmuB_SMC_Hydrolase_protease	-	1007	False	True	0.00049	31.2	15.8	False	False	WP_126439607.1
PEHI001.0722.00001.C001_01533	-	1184	LmuB_SMC_Hydrolase_protease	-	1007	False	True	4.4e-07	41.3	216.1	False	False	WP_006440089.1
PEHI001.0722.00001.C001_01970	-	1172	LmuB_SMC_Hydrolase_protease	-	1007	False	True	1.9e-12	59.1	151.4	False	False	WP_006440788.1
PEHI001.0722.00002.C001_00595	-	1172	LmuB_SMC_Hydrolase_protease	-	1007	False	True	2.8e-14	65.2	151.8	False	False	WP_201416817.1
PEHI001.0722.00002.C001_01598	-	1184	LmuB_SMC_Hydrolase_protease	-	1007	False	True	2.2e-08	45.6	222.0	False	False	WP_201416086.1
PEHI001.0722.00002.C001_02053	-	716	LmuB_SMC_Hydrolase_protease	-	1007	False	True	0.00017	32.7	12.0	False	False	WP_201416387.1
PEIN001.0722.00001.C001_00776	-	1189	LmuB_SMC_Hydrolase_protease	-	1007	False	True	5e-07	41.1	131.7	False	False	WP_057772899.1
PEIN001.0722.00001.C001_01631	-	861	LmuB_SMC_Hydrolase_protease	-	1007	False	True	1.5e-05	36.3	4.6	False	False	WP_057775480.1
PEIV001.0722.00001.C001_00809	-	479	LmuB_SMC_Hydrolase_protease	-	1007	False	True	1.7e-05	36.1	3.7	False	False	WP_126465419.1
PEIV001.0722.00001.C001_00868	-	1184	LmuB_SMC_Hydrolase_protease	-	1007	False	True	2.1e-07	42.4	93.4	False	False	WP_232006516.1
PELU001.0722.00001.C001_00002	-	369	LmuB_SMC_Hydrolase_protease	-	1007	False	True	0.00093	30.3	0.0	False	False	WP_011356770.1
PELU001.0722.00001.C001_01746	-	1177	LmuB_SMC_Hydrolase_protease	-	1007	False	True	6.2e-08	44.1	82.0	False	False	WP_011358403.1
PEMA002.0722.00001.C001_01514	-	1139	LmuB_SMC_Hydrolase_protease	-	1007	False	True	7.6e-05	33.9	0.0	False	False	WP_047806533.1
PEMO001.0722.00001.C001_00085	-	1039	LmuB_SMC_Hydrolase_protease	-	1007	False	True	5.2e-25	100.7	192.6	False	False	WP_012207940.1
PEMO001.0722.00001.C001_00232	-	667	LmuB_SMC_Hydrolase_protease	-	1007	False	True	0.00043	31.4	71.4	False	False	WP_012208080.1
PEMO001.0722.00001.C001_01408	-	1174	LmuB_SMC_Hydrolase_protease	-	1007	False	True	3.1e-14	65.0	224.5	False	False	WP_012209153.1
PEMO001.0722.00001.C001_01702	-	330	LmuB_SMC_Hydrolase_protease	-	1007	False	True	2.5e-06	38.8	20.3	False	False	WP_012209415.1
PEMU002.0722.00001.C001_04087	-	951	LmuB_SMC_Hydrolase_protease	-	1007	False	True	7.3e-07	40.6	0.0	False	False	WP_064462722.1
PEPA001.0722.00012.C001_00227	-	888	LmuB_SMC_Hydrolase_protease	-	1007	False	True	1.2e-15	69.6	35.8	False	False	WP_202620839.1
PEPA001.0722.00014.C001_01564	-	870	LmuB_SMC_Hydrolase_protease	-	1007	False	True	2.7e-15	68.5	13.8	False	False	WP_239005717.1
PEPA003.0722.00001.C001_02561	-	1227	LmuB_SMC_Hydrolase_protease	-	1007	False	True	0.00055	31.1	112.1	False	False	WP_161546859.1
PEPA003.0722.00001.C001_03734	-	913	LmuB_SMC_Hydrolase_protease	-	1007	False	True	1.7e-25	102.2	0.0	False	False	WP_245394190.1
PEPE001.0722.00009.C001_01136	-	1130	LmuB_SMC_Hydrolase_protease	-	1007	False	True	0.00074	30.6	10.9	False	False	WP_011673876.1
PEPE001.0722.00010.C001_01051	-	1130	LmuB_SMC_Hydrolase_protease	-	1007	False	True	0.00074	30.6	10.9	False	False	WP_011673876.1
PEPE001.0722.00011.C001_00809	-	1130	LmuB_SMC_Hydrolase_protease	-	1007	False	True	0.00074	30.6	10.9	False	False	WP_011673876.1
PEPE001.0722.00019.C001_01647	-	1130	LmuB_SMC_Hydrolase_protease	-	1007	False	True	0.00041	31.5	9.9	False	False	WP_055126518.1
PEPO001.0722.00001.C001_04347	-	790	LmuB_SMC_Hydrolase_protease	-	1007	False	True	3.2000000000000005e-33	127.8	57.5	False	False	WP_225974945.1
PEPO001.0722.00002.C001_02112	-	1227	LmuB_SMC_Hydrolase_protease	-	1007	False	True	0.00025	32.2	119.8	False	False	WP_095993923.1
PEPR001.0722.00001.C001_02606	-	1230	LmuB_SMC_Hydrolase_protease	-	1007	False	True	6.2e-07	40.8	9.6	False	False	WP_011736429.1
PEPR001.0722.00001.C001_03383	-	1176	LmuB_SMC_Hydrolase_protease	-	1007	False	True	1.1e-07	43.3	49.9	False	False	WP_011737129.1
PEPS001.0722.00001.C001_01087	-	1043	LmuB_SMC_Hydrolase_protease	-	1007	False	True	7.7e-11	53.8	76.9	False	False	WP_040375174.1
PEPU001.0722.00001.C001_01128	-	1227	LmuB_SMC_Hydrolase_protease	-	1007	False	True	6.9e-05	34.0	92.6	False	False	WP_107168811.1
PEQU001.0722.00002.C001_02884	-	1227	LmuB_SMC_Hydrolase_protease	-	1007	False	True	0.00063	30.9	73.2	False	False	WP_193407701.1
PERA001.0722.00001.C001_00923	-	1175	LmuB_SMC_Hydrolase_protease	-	1007	False	True	1.5e-06	39.5	86.7	False	False	WP_159991055.1
PESI001.0722.00001.C001_01923	-	1043	LmuB_SMC_Hydrolase_protease	-	1007	False	True	0.00049	31.2	105.7	False	False	WP_061462739.1
PESI001.0722.00001.C001_04455	-	949	LmuB_SMC_Hydrolase_protease	-	1007	False	True	2.8e-06	38.6	0.1	False	False	WP_250211858.1
PESI002.0722.00001.C001_00967	-	810	LmuB_SMC_Hydrolase_protease	-	1007	False	True	7.8e-10	50.4	0.0	False	False	WP_227424650.1
PESP001.0722.00001.C001_03339	-	780	LmuB_SMC_Hydrolase_protease	-	1007	False	True	4.4e-07	41.3	48.2	False	False	WP_062549219.1
PESP004.0722.00001.C001_01814	-	1043	LmuB_SMC_Hydrolase_protease	-	1007	True	True	0.0	1037.6	69.6	True	False	WP_240585401.1
PESP006.0722.00001.C001_04207	-	731	LmuB_SMC_Hydrolase_protease	-	1007	False	True	1.3e-08	46.4	8.2	False	False	WP_219076548.1
PESP009.0722.00001.C001_00057	-	483	LmuB_SMC_Hydrolase_protease	-	1007	False	True	2.2e-07	42.3	59.8	False	False	WP_195444339.1
PESP009.0722.00001.C001_01636	-	1173	LmuB_SMC_Hydrolase_protease	-	1007	False	True	0.00013	33.1	200.7	False	False	WP_250341933.1
PESP010.0722.00001.C001_02115	-	1185	LmuB_SMC_Hydrolase_protease	-	1007	False	True	5.4e-06	37.7	61.7	False	False	WP_038670568.1
PESP010.0722.00001.C001_04777	-	1017	LmuB_SMC_Hydrolase_protease	-	1007	False	True	3.2e-08	45.1	72.6	False	False	WP_038674652.1
PEVE001.0722.00001.C001_01007	-	1227	LmuB_SMC_Hydrolase_protease	-	1007	False	True	0.00018	32.7	115.7	False	False	WP_103970601.1
PEVE001.0722.00002.C001_01112	-	1227	LmuB_SMC_Hydrolase_protease	-	1007	False	True	0.00018	32.7	115.7	False	False	WP_103970601.1
PEVE001.0722.00003.C001_01015	-	743	LmuB_SMC_Hydrolase_protease	-	1007	False	True	0.00019	32.6	39.0	False	False	WP_125232379.1
PEVE001.0722.00003.C001_01167	-	1227	LmuB_SMC_Hydrolase_protease	-	1007	False	True	0.00086	30.4	119.9	False	False	WP_125232434.1
PEVE001.0722.00004.C001_03581	-	1227	LmuB_SMC_Hydrolase_protease	-	1007	False	True	2.6e-06	38.8	117.3	False	False	WP_188247346.1
PEVE001.0722.00005.C001_03357	-	1227	LmuB_SMC_Hydrolase_protease	-	1007	False	True	8.5e-06	37.1	119.2	False	False	WP_226305853.1
PEVE001.0722.00006.C001_03217	-	1227	LmuB_SMC_Hydrolase_protease	-	1007	False	True	7.2e-05	34.0	115.4	False	False	WP_211005886.1
PHAK001.0722.00001.C001_03873	-	1228	LmuB_SMC_Hydrolase_protease	-	1007	False	True	2.4e-14	65.3	146.1	False	False	WP_217470144.1
PHAS001.0722.00001.C001_03525	-	1229	LmuB_SMC_Hydrolase_protease	-	1007	False	True	1.1e-15	69.8	153.2	False	False	WP_015835621.1
PHCA001.0722.00001.C001_03447	-	832	LmuB_SMC_Hydrolase_protease	-	1007	False	True	0.00033	31.8	0.0	False	False	WP_106750005.1
PHCO001.0722.00001.C001_00341	-	912	LmuB_SMC_Hydrolase_protease	-	1007	False	True	0.00039	31.6	26.7	False	False	WP_079535401.1
PHCO001.0722.00001.C001_01053	-	1174	LmuB_SMC_Hydrolase_protease	-	1007	False	True	4.8e-08	44.5	101.6	False	False	WP_079536357.1
PHCO001.0722.00002.C001_00341	-	912	LmuB_SMC_Hydrolase_protease	-	1007	False	True	0.00039	31.6	26.7	False	False	WP_079535401.1
PHCO001.0722.00002.C001_01053	-	1174	LmuB_SMC_Hydrolase_protease	-	1007	False	True	4.8e-08	44.5	101.6	False	False	WP_079536357.1
PHCO002.0722.00001.C001_00963	-	1141	LmuB_SMC_Hydrolase_protease	-	1007	False	True	5.2e-10	51.0	72.7	False	False	WP_054856258.1
PHDA001.0722.00001.C001_02593	-	1265	LmuB_SMC_Hydrolase_protease	-	1007	False	True	3.8e-12	58.1	112.6	False	False	WP_068946237.1
PHDA001.0722.00002.C001_00531	-	1265	LmuB_SMC_Hydrolase_protease	-	1007	False	True	2e-12	59.0	112.4	False	False	WP_086366471.1
PHDA001.0722.00003.C001_00478	-	1265	LmuB_SMC_Hydrolase_protease	-	1007	False	True	2e-12	59.0	112.4	False	False	WP_086366471.1
PHDA001.0722.00004.C001_00739	-	1264	LmuB_SMC_Hydrolase_protease	-	1007	False	True	4.5e-12	57.8	120.5	False	False	WP_086957629.1
PHDA001.0722.00005.C001_02434	-	1264	LmuB_SMC_Hydrolase_protease	-	1007	False	True	4.5e-12	57.8	120.5	False	False	WP_086957629.1
PHDA001.0722.00006.C001_02398	-	1265	LmuB_SMC_Hydrolase_protease	-	1007	False	True	9.8e-13	60.0	117.1	False	False	WP_237033102.1
PHDA001.0722.00006.C002_00257	-	1059	LmuB_SMC_Hydrolase_protease	-	1007	True	True	2.6e-200	681.0	136.2	True	False	WP_237034049.1
PHDA001.0722.00007.C001_02283	-	1265	LmuB_SMC_Hydrolase_protease	-	1007	False	True	1.2e-12	59.7	118.4	False	False	WP_237042428.1
PHDA001.0722.00007.C001_02347	-	84	LmuB_SMC_Hydrolase_protease	-	1007	False	True	0.00099	30.2	1.0	False	False	WP_237042440.1
PHDA001.0722.00007.C002_01096	-	445	LmuB_SMC_Hydrolase_protease	-	1007	False	True	5.9e-05	34.3	0.1	False	False	WP_237041757.1
PHDA001.0722.00008.C001_02376	-	1265	LmuB_SMC_Hydrolase_protease	-	1007	False	True	5e-13	61.0	117.5	False	False	WP_237041085.1
PHDA001.0722.00008.C002_00859	-	445	LmuB_SMC_Hydrolase_protease	-	1007	False	True	5.9e-05	34.3	0.1	False	False	WP_237041757.1
PHDA001.0722.00009.C001_02328	-	1265	LmuB_SMC_Hydrolase_protease	-	1007	False	True	8.8e-12	56.9	122.9	False	False	WP_237034738.1
PHDA001.0722.00010.C001_02342	-	1265	LmuB_SMC_Hydrolase_protease	-	1007	False	True	3.8e-12	58.1	113.4	False	False	WP_237029452.1
PHDA001.0722.00011.C001_02327	-	1265	LmuB_SMC_Hydrolase_protease	-	1007	False	True	8.8e-12	56.9	122.9	False	False	WP_237034738.1
PHDA001.0722.00012.C001_02295	-	1265	LmuB_SMC_Hydrolase_protease	-	1007	False	True	8.2e-14	63.6	115.6	False	False	WP_237031110.1
PHDA001.0722.00012.C002_00867	-	445	LmuB_SMC_Hydrolase_protease	-	1007	False	True	4e-05	34.8	0.1	False	False	WP_237031750.1
PHDI001.0722.00001.C001_04492	-	1048	LmuB_SMC_Hydrolase_protease	-	1007	False	True	4.2e-12	57.9	15.7	False	False	WP_169039854.1
PHDI001.0722.00002.C001_04304	-	1048	LmuB_SMC_Hydrolase_protease	-	1007	False	True	7.9e-12	57.0	19.9	False	False	WP_125125232.1
PHDO001.0722.00001.C001_00510	-	1027	LmuB_SMC_Hydrolase_protease	-	1007	False	True	3e-07	41.8	69.9	False	False	WP_007856367.1
PHDO001.0722.00002.C001_03855	-	1027	LmuB_SMC_Hydrolase_protease	-	1007	False	True	9.5e-09	46.8	68.4	False	False	WP_087338070.1
PHDO001.0722.00003.C001_03774	-	1027	LmuB_SMC_Hydrolase_protease	-	1007	False	True	9.5e-09	46.8	68.4	False	False	WP_087338070.1
PHDO001.0722.00004.C001_03768	-	1027	LmuB_SMC_Hydrolase_protease	-	1007	False	True	9.5e-09	46.8	68.4	False	False	WP_087338070.1
PHDO001.0722.00005.C001_04004	-	1027	LmuB_SMC_Hydrolase_protease	-	1007	False	True	4.7e-07	41.2	40.8	False	False	WP_038604830.1
PHDO001.0722.00006.C001_00574	-	1027	LmuB_SMC_Hydrolase_protease	-	1007	False	True	4.7e-07	41.2	40.8	False	False	WP_038604830.1
PHDO001.0722.00007.C001_02658	-	1027	LmuB_SMC_Hydrolase_protease	-	1007	False	True	2.1e-08	45.7	66.9	False	False	WP_118038225.1
PHDO001.0722.00008.C001_00496	-	1027	LmuB_SMC_Hydrolase_protease	-	1007	False	True	4.7e-07	41.2	40.8	False	False	WP_038604830.1
PHFA001.0722.00001.C001_00484	-	774	LmuB_SMC_Hydrolase_protease	-	1007	False	True	3.8e-08	44.8	42.9	False	False	WP_125668935.1
PHFA001.0722.00001.C001_01255	-	1186	LmuB_SMC_Hydrolase_protease	-	1007	False	True	1.5e-18	79.3	46.7	False	False	WP_167457037.1
PHFA001.0722.00002.C001_00482	-	774	LmuB_SMC_Hydrolase_protease	-	1007	False	True	3.8e-08	44.8	42.9	False	False	WP_125668935.1
PHFA001.0722.00002.C001_01158	-	1186	LmuB_SMC_Hydrolase_protease	-	1007	False	True	7.7e-19	80.2	45.5	False	False	WP_021717243.1
PHFA001.0722.00003.C001_01660	-	1186	LmuB_SMC_Hydrolase_protease	-	1007	False	True	1.6e-18	79.2	46.2	False	False	WP_244377580.1
PHFA001.0722.00003.C001_02310	-	774	LmuB_SMC_Hydrolase_protease	-	1007	False	True	1.8e-07	42.6	42.2	False	False	WP_244378302.1
PHFA001.0722.00004.C001_01657	-	1186	LmuB_SMC_Hydrolase_protease	-	1007	False	True	1.6e-18	79.2	46.2	False	False	WP_244377580.1
PHFA001.0722.00004.C001_02308	-	774	LmuB_SMC_Hydrolase_protease	-	1007	False	True	1.8e-07	42.6	42.2	False	False	WP_244378302.1
PHFL001.0722.00001.C001_08257	-	1193	LmuB_SMC_Hydrolase_protease	-	1007	False	True	5e-05	34.5	0.9	False	False	WP_173041802.1
PHGA001.0722.00001.C001_02428	-	466	LmuB_SMC_Hydrolase_protease	-	1007	False	True	0.00087	30.4	16.8	False	False	WP_044623604.1
PHGA001.0722.00001.C001_03185	-	1261	LmuB_SMC_Hydrolase_protease	-	1007	False	True	7.9e-07	40.5	92.9	False	False	WP_044624117.1
PHGA002.0722.00001.C001_02507	-	1261	LmuB_SMC_Hydrolase_protease	-	1007	False	True	9.7e-09	46.8	80.5	False	False	WP_207103318.1
PHGA002.0722.00001.C002_00343	-	921	LmuB_SMC_Hydrolase_protease	-	1007	False	True	3.8e-10	51.4	68.0	False	False	WP_207104013.1
PHIN001.0722.00003.P003_00008	-	900	LmuB_SMC_Hydrolase_protease	-	1007	False	True	0.00047	31.3	0.6	False	False	WP_068248204.1
PHIN001.0722.00003.P003_00024	-	1026	LmuB_SMC_Hydrolase_protease	-	1007	False	True	1e-06	40.1	0.0	False	False	WP_068248347.1
PHIN001.0722.00004.C001_02568	-	638	LmuB_SMC_Hydrolase_protease	-	1007	False	True	1.6e-13	62.7	5.0	False	False	WP_102859065.1
PHIN001.0722.00004.P003_00036	-	817	LmuB_SMC_Hydrolase_protease	-	1007	False	True	1.2e-10	53.2	6.8	False	False	WP_102859874.1
PHIN001.0722.00010.P005_00093	-	1026	LmuB_SMC_Hydrolase_protease	-	1007	False	True	7.5e-07	40.6	0.0	False	False	WP_102875681.1
PHIN001.0722.00011.P003_00106	-	817	LmuB_SMC_Hydrolase_protease	-	1007	False	True	1e-08	46.7	7.6	False	False	WP_102884533.1
PHIN001.0722.00013.P005_00093	-	1026	LmuB_SMC_Hydrolase_protease	-	1007	False	True	6.5e-07	40.7	0.0	False	False	WP_102891933.1
PHIN001.0722.00016.C001_02220	-	1213	LmuB_SMC_Hydrolase_protease	-	1007	False	True	0.00044	31.4	0.0	False	False	WP_217621795.1
PHIN001.0722.00017.P005_00093	-	1026	LmuB_SMC_Hydrolase_protease	-	1007	False	True	6.5e-07	40.7	0.0	False	False	WP_102891933.1
PHIN001.0722.00018.C001_02205	-	1026	LmuB_SMC_Hydrolase_protease	-	1007	False	True	5.8e-07	40.9	0.0	False	False	WP_102870212.1
PHLA001.0722.00001.C001_03938	-	1228	LmuB_SMC_Hydrolase_protease	-	1007	False	True	1.2e-14	66.4	142.1	False	False	WP_011148048.1
PHLA001.0722.00001.C001_04363	-	1052	LmuB_SMC_Hydrolase_protease	-	1007	True	True	4.0000000000000004e-226	766.4	140.2	True	False	WP_011148434.1
PHLA001.0722.00002.C001_03807	-	1228	LmuB_SMC_Hydrolase_protease	-	1007	False	True	1.2e-14	66.4	142.1	False	False	WP_011148048.1
PHLA001.0722.00002.C001_04228	-	908	LmuB_SMC_Hydrolase_protease	-	1007	True	True	1.3e-174	595.9	127.4	True	False	WP_058589649.1
PHLA001.0722.00002.C001_04229	-	138	LmuB_SMC_Hydrolase_protease	-	1007	True	True	4.8e-38	143.8	11.0	True	False	WP_058589650.1
PHLA001.0722.00003.C001_03931	-	1228	LmuB_SMC_Hydrolase_protease	-	1007	False	True	1.2e-14	66.4	142.1	False	False	WP_011148048.1
PHLA001.0722.00003.C001_04355	-	1052	LmuB_SMC_Hydrolase_protease	-	1007	True	True	4.0000000000000004e-226	766.4	140.2	True	False	WP_011148434.1
PHME001.0722.00001.C001_00022	-	849	LmuB_SMC_Hydrolase_protease	-	1007	False	True	4.8e-17	74.3	38.5	False	False	WP_195170884.1
PHPI001.0722.00002.C001_01305	-	615	LmuB_SMC_Hydrolase_protease	-	1007	False	True	2.5e-07	42.1	7.6	False	False	WP_158524463.1
PHPI001.0722.00004.C001_01307	-	615	LmuB_SMC_Hydrolase_protease	-	1007	False	True	2.5e-07	42.1	7.6	False	False	WP_158524463.1
PHSP001.0722.00001.C001_04271	-	1048	LmuB_SMC_Hydrolase_protease	-	1007	False	True	2.1e-11	55.6	18.6	False	False	WP_108701938.1
PHSP002.0722.00001.C001_01315	-	1005	LmuB_SMC_Hydrolase_protease	-	1007	False	True	4.4e-19	81.0	52.0	False	False	WP_199248803.1
PHSP002.0722.00001.C001_01563	-	1062	LmuB_SMC_Hydrolase_protease	-	1007	False	True	3.4e-05	35.1	67.5	False	False	WP_199249015.1
PHSP002.0722.00001.C001_02977	-	534	LmuB_SMC_Hydrolase_protease	-	1007	False	True	6.1e-13	60.7	0.6	False	False	WP_199245280.1
PHSP002.0722.00001.C001_03393	-	686	LmuB_SMC_Hydrolase_protease	-	1007	False	True	0.00025	32.2	13.0	False	False	WP_199245612.1
PHSP002.0722.00001.C001_04905	-	644	LmuB_SMC_Hydrolase_protease	-	1007	False	True	0.00011	33.4	69.6	False	False	WP_199247231.1
PHSP002.0722.00001.C001_05355	-	358	LmuB_SMC_Hydrolase_protease	-	1007	False	True	7.3e-05	34.0	0.0	False	False	WP_199247626.1
PHSP004.0722.00001.C001_01752	-	1152	LmuB_SMC_Hydrolase_protease	-	1007	False	True	1.7e-07	42.7	2.6	False	False	WP_188345583.1
PHSP005.0722.00001.C001_00556	-	1254	LmuB_SMC_Hydrolase_protease	-	1007	False	True	0.00085	30.4	81.1	False	False	WP_211647295.1
PHSP005.0722.00001.C001_01436	-	662	LmuB_SMC_Hydrolase_protease	-	1007	False	True	0.00073	30.6	40.0	False	False	WP_211648874.1
PHSP006.0722.00001.C001_02384	-	1254	LmuB_SMC_Hydrolase_protease	-	1007	False	True	1.1e-12	59.8	19.1	False	False	WP_234203395.1
PHSP007.0722.00001.C001_00910	-	1005	LmuB_SMC_Hydrolase_protease	-	1007	False	True	3.5e-12	58.2	51.3	False	False	WP_252664081.1
PHSP007.0722.00001.C001_02408	-	1227	LmuB_SMC_Hydrolase_protease	-	1007	False	True	1.1e-07	43.3	112.9	False	False	WP_252660460.1
PHSP007.0722.00001.C001_03510	-	573	LmuB_SMC_Hydrolase_protease	-	1007	False	True	3.3e-05	35.1	18.0	False	False	WP_252662640.1
PHSP008.0722.00001.C001_01483	-	1152	LmuB_SMC_Hydrolase_protease	-	1007	False	True	8.7e-06	37.0	0.0	False	False	WP_228018961.1
PHSP008.0722.00001.C001_02164	-	713	LmuB_SMC_Hydrolase_protease	-	1007	False	True	2.2999999999999997e-53	194.5	2.9	True	False	WP_228018382.1
PHSP008.0722.00001.C001_02672	-	1449	LmuB_SMC_Hydrolase_protease	-	1007	False	True	1.1e-05	36.8	31.9	False	False	WP_228019406.1
PHSP009.0722.00001.C001_00690	-	1713	LmuB_SMC_Hydrolase_protease	-	1007	False	True	1e-06	40.1	21.2	True	False	WP_227986382.1
PHTH001.0722.00001.C001_00522	-	1228	LmuB_SMC_Hydrolase_protease	-	1007	False	True	2.3e-16	72.0	146.4	False	False	WP_046973807.1
PHUR001.0722.00001.C001_03366	-	1048	LmuB_SMC_Hydrolase_protease	-	1007	False	True	7.8e-16	70.3	7.3	False	False	WP_047371618.1
PHVU001.0722.00001.C001_00492	-	1027	LmuB_SMC_Hydrolase_protease	-	1007	False	True	1.5e-09	49.5	61.1	False	False	WP_011964766.1
PHVU001.0722.00002.C001_00488	-	1027	LmuB_SMC_Hydrolase_protease	-	1007	False	True	2.2e-09	48.9	60.7	False	False	WP_016271834.1
PHVU001.0722.00003.C001_03209	-	1027	LmuB_SMC_Hydrolase_protease	-	1007	False	True	2.9e-10	51.8	58.3	False	False	WP_115649065.1
PHVU001.0722.00004.C001_00509	-	1027	LmuB_SMC_Hydrolase_protease	-	1007	False	True	6.9e-10	50.6	60.1	False	False	WP_118300949.1
PHVU001.0722.00004.C001_01238	-	722	LmuB_SMC_Hydrolase_protease	-	1007	False	True	7.9e-10	50.4	54.4	False	False	WP_120139528.1
PHVU001.0722.00004.C001_03564	-	724	LmuB_SMC_Hydrolase_protease	-	1007	False	True	4.7e-05	34.6	0.3	False	False	WP_229508495.1
PHVU001.0722.00005.C001_00531	-	1027	LmuB_SMC_Hydrolase_protease	-	1007	False	True	1.7e-09	49.3	60.7	False	False	WP_229508756.1
PHVU001.0722.00005.C001_01243	-	722	LmuB_SMC_Hydrolase_protease	-	1007	False	True	7.9e-10	50.4	54.4	False	False	WP_120139528.1
PHVU001.0722.00005.C001_03474	-	724	LmuB_SMC_Hydrolase_protease	-	1007	False	True	4.7e-05	34.6	0.3	False	False	WP_229508495.1
PHVU001.0722.00006.C001_00531	-	1027	LmuB_SMC_Hydrolase_protease	-	1007	False	True	1.7e-09	49.3	60.7	False	False	WP_229508756.1
PHVU001.0722.00006.C001_01405	-	722	LmuB_SMC_Hydrolase_protease	-	1007	False	True	7.9e-10	50.4	54.4	False	False	WP_120139528.1
PHVU001.0722.00006.C001_03632	-	724	LmuB_SMC_Hydrolase_protease	-	1007	False	True	4.7e-05	34.6	0.3	False	False	WP_229508495.1
PHVU001.0722.00007.C001_00021	-	1027	LmuB_SMC_Hydrolase_protease	-	1007	False	True	2.3e-09	48.9	60.8	False	False	WP_119064598.1
PIAC001.0722.00001.C001_02147	-	1177	LmuB_SMC_Hydrolase_protease	-	1007	False	True	3.3e-08	45.0	26.5	False	False	WP_148814681.1
PIAU001.0722.00001.C001_01938	-	1096	LmuB_SMC_Hydrolase_protease	-	1007	False	True	3e-07	41.9	13.7	False	False	WP_147184391.1
PISA001.0722.00001.C001_01104	-	1179	LmuB_SMC_Hydrolase_protease	-	1007	False	True	5.9e-07	40.9	72.9	False	False	WP_017378004.1
PISA001.0722.00002.C001_01105	-	1179	LmuB_SMC_Hydrolase_protease	-	1007	False	True	2.8e-05	35.3	79.5	False	False	WP_032126504.1
PISA001.0722.00003.C001_01102	-	1179	LmuB_SMC_Hydrolase_protease	-	1007	False	True	5.9e-07	40.9	72.9	False	False	WP_017378004.1
PISA001.0722.00004.C001_01096	-	1179	LmuB_SMC_Hydrolase_protease	-	1007	False	True	5.9e-07	40.9	72.9	False	False	WP_017378004.1
PISA001.0722.00005.C001_00540	-	1179	LmuB_SMC_Hydrolase_protease	-	1007	False	True	5.9e-07	40.9	72.9	False	False	WP_017378004.1
PISA001.0722.00006.C001_02291	-	1179	LmuB_SMC_Hydrolase_protease	-	1007	False	True	2.8e-05	35.3	79.5	True	False	WP_032126504.1
PISA001.0722.00007.C001_02416	-	1179	LmuB_SMC_Hydrolase_protease	-	1007	False	True	2.8e-05	35.3	79.5	False	False	WP_032126504.1
PISA001.0722.00008.C001_00127	-	1179	LmuB_SMC_Hydrolase_protease	-	1007	False	True	2.8e-05	35.3	79.5	False	False	WP_032126504.1
PISA001.0722.00009.C001_00120	-	1179	LmuB_SMC_Hydrolase_protease	-	1007	False	True	2.8e-05	35.3	79.5	False	False	WP_032126504.1
PISA001.0722.00010.C001_00837	-	1179	LmuB_SMC_Hydrolase_protease	-	1007	False	True	2.8e-05	35.3	79.5	False	False	WP_032126504.1
PISA001.0722.00011.C001_03163	-	1179	LmuB_SMC_Hydrolase_protease	-	1007	False	True	5.9e-07	40.9	72.9	False	False	WP_017378004.1
PISA001.0722.00012.C001_03155	-	1179	LmuB_SMC_Hydrolase_protease	-	1007	False	True	5.9e-07	40.9	72.9	False	False	WP_017378004.1
PISA001.0722.00013.C001_00539	-	1179	LmuB_SMC_Hydrolase_protease	-	1007	False	True	5.9e-07	40.9	72.9	False	False	WP_017378004.1
PISA001.0722.00015.C001_01093	-	1179	LmuB_SMC_Hydrolase_protease	-	1007	False	True	5.9e-07	40.9	72.9	False	False	WP_017378004.1
PISA001.0722.00016.C001_03138	-	1179	LmuB_SMC_Hydrolase_protease	-	1007	False	True	5.9e-07	40.9	72.9	False	False	WP_017378004.1
PISA001.0722.00017.C001_00540	-	1179	LmuB_SMC_Hydrolase_protease	-	1007	False	True	5.9e-07	40.9	72.9	False	False	WP_017378004.1
PISA001.0722.00018.C001_01160	-	1179	LmuB_SMC_Hydrolase_protease	-	1007	False	True	5.9e-07	40.9	72.9	False	False	WP_017378004.1
PISA001.0722.00019.C001_02080	-	1179	LmuB_SMC_Hydrolase_protease	-	1007	False	True	2.8e-05	35.3	79.5	False	False	WP_032126504.1
PISA001.0722.00020.C001_02023	-	1179	LmuB_SMC_Hydrolase_protease	-	1007	False	True	2.8e-05	35.3	79.5	False	False	WP_032126504.1
PISA001.0722.00021.C001_02047	-	1179	LmuB_SMC_Hydrolase_protease	-	1007	False	True	2.8e-05	35.3	79.5	False	False	WP_032126504.1
PISA001.0722.00022.C001_01377	-	1179	LmuB_SMC_Hydrolase_protease	-	1007	False	True	2.8e-05	35.3	79.5	False	False	WP_032126504.1
PISA001.0722.00023.C001_02054	-	1179	LmuB_SMC_Hydrolase_protease	-	1007	False	True	2.8e-05	35.3	79.5	False	False	WP_032126504.1
PISA001.0722.00024.C001_01375	-	1179	LmuB_SMC_Hydrolase_protease	-	1007	False	True	2.8e-05	35.3	79.5	False	False	WP_032126504.1
PISA001.0722.00025.C001_02148	-	1179	LmuB_SMC_Hydrolase_protease	-	1007	False	True	2.8e-05	35.3	79.5	False	False	WP_032126504.1
PISA001.0722.00026.C001_02153	-	1179	LmuB_SMC_Hydrolase_protease	-	1007	False	True	5.9e-07	40.9	72.9	False	False	WP_017378004.1
PISA001.0722.00027.C001_01366	-	1179	LmuB_SMC_Hydrolase_protease	-	1007	False	True	2.8e-05	35.3	79.5	False	False	WP_032126504.1
PISA001.0722.00028.C001_02147	-	1179	LmuB_SMC_Hydrolase_protease	-	1007	False	True	5.9e-07	40.9	72.9	False	False	WP_017378004.1
PISA001.0722.00029.C001_01384	-	1179	LmuB_SMC_Hydrolase_protease	-	1007	False	True	2.8e-05	35.3	79.5	False	False	WP_032126504.1
PISA001.0722.00030.C001_02157	-	1179	LmuB_SMC_Hydrolase_protease	-	1007	False	True	5.9e-07	40.9	72.9	False	False	WP_017378004.1
PISA001.0722.00031.C001_02042	-	1179	LmuB_SMC_Hydrolase_protease	-	1007	False	True	2.8e-05	35.3	79.5	False	False	WP_032126504.1
PISA001.0722.00032.C001_02188	-	1179	LmuB_SMC_Hydrolase_protease	-	1007	False	True	5.9e-07	40.9	72.9	True	False	WP_017378004.1
PISA001.0722.00033.C001_01382	-	1179	LmuB_SMC_Hydrolase_protease	-	1007	False	True	2.8e-05	35.3	79.5	False	False	WP_032126504.1
PISA001.0722.00034.C001_02044	-	1179	LmuB_SMC_Hydrolase_protease	-	1007	False	True	2.8e-05	35.3	79.5	False	False	WP_032126504.1
PISA001.0722.00035.C001_01132	-	1179	LmuB_SMC_Hydrolase_protease	-	1007	False	True	2.8e-05	35.3	79.5	False	False	WP_032126504.1
PISA001.0722.00036.C001_01128	-	1179	LmuB_SMC_Hydrolase_protease	-	1007	False	True	2.8e-05	35.3	79.5	False	False	WP_032126504.1
PISA001.0722.00037.C001_01131	-	1179	LmuB_SMC_Hydrolase_protease	-	1007	False	True	2.8e-05	35.3	79.5	False	False	WP_032126504.1
PISA001.0722.00038.C001_01128	-	1179	LmuB_SMC_Hydrolase_protease	-	1007	False	True	2.8e-05	35.3	79.5	False	False	WP_032126504.1
PISA001.0722.00039.C001_02013	-	1179	LmuB_SMC_Hydrolase_protease	-	1007	False	True	2.8e-05	35.3	79.5	False	False	WP_032126504.1
PISA001.0722.00040.C001_02058	-	1179	LmuB_SMC_Hydrolase_protease	-	1007	False	True	2.8e-05	35.3	79.5	False	False	WP_032126504.1
PISA001.0722.00041.C001_02035	-	1179	LmuB_SMC_Hydrolase_protease	-	1007	False	True	2.8e-05	35.3	79.5	False	False	WP_032126504.1
PISA001.0722.00042.C001_01381	-	1179	LmuB_SMC_Hydrolase_protease	-	1007	False	True	2.8e-05	35.3	79.5	False	False	WP_032126504.1
PISA001.0722.00043.C001_01126	-	1179	LmuB_SMC_Hydrolase_protease	-	1007	False	True	2.8e-05	35.3	79.5	False	False	WP_032126504.1
PISA001.0722.00044.C001_01122	-	1179	LmuB_SMC_Hydrolase_protease	-	1007	False	True	2.8e-05	35.3	79.5	False	False	WP_032126504.1
PISA001.0722.00045.C001_01092	-	1179	LmuB_SMC_Hydrolase_protease	-	1007	False	True	5.9e-07	40.9	72.9	False	False	WP_017378004.1
PISA001.0722.00046.C001_02146	-	1179	LmuB_SMC_Hydrolase_protease	-	1007	False	True	5.9e-07	40.9	72.9	False	False	WP_017378004.1
PISA001.0722.00047.C001_02158	-	1179	LmuB_SMC_Hydrolase_protease	-	1007	False	True	5.9e-07	40.9	72.9	False	False	WP_017378004.1
PISA001.0722.00048.C001_02011	-	1179	LmuB_SMC_Hydrolase_protease	-	1007	False	True	2.8e-05	35.3	79.5	False	False	WP_032126504.1
PISA001.0722.00049.C001_02152	-	1179	LmuB_SMC_Hydrolase_protease	-	1007	False	True	5.9e-07	40.9	72.9	False	False	WP_017378004.1
PISA001.0722.00050.C001_02144	-	1179	LmuB_SMC_Hydrolase_protease	-	1007	False	True	5.9e-07	40.9	72.9	False	False	WP_017378004.1
PISA001.0722.00051.C001_02146	-	1179	LmuB_SMC_Hydrolase_protease	-	1007	False	True	5.9e-07	40.9	72.9	False	False	WP_017378004.1
PISA001.0722.00052.C001_02159	-	1179	LmuB_SMC_Hydrolase_protease	-	1007	False	True	5.9e-07	40.9	72.9	False	False	WP_017378004.1
PISA001.0722.00053.C001_02145	-	1179	LmuB_SMC_Hydrolase_protease	-	1007	False	True	5.9e-07	40.9	72.9	False	False	WP_017378004.1
PISA001.0722.00054.C001_02144	-	1179	LmuB_SMC_Hydrolase_protease	-	1007	False	True	5.9e-07	40.9	72.9	False	False	WP_017378004.1
PISA001.0722.00055.C001_02156	-	1179	LmuB_SMC_Hydrolase_protease	-	1007	False	True	5.9e-07	40.9	72.9	False	False	WP_017378004.1
PISA001.0722.00056.C001_02156	-	1179	LmuB_SMC_Hydrolase_protease	-	1007	False	True	5.9e-07	40.9	72.9	False	False	WP_017378004.1
PISA001.0722.00057.C001_02147	-	1179	LmuB_SMC_Hydrolase_protease	-	1007	False	True	5.9e-07	40.9	72.9	False	False	WP_017378004.1
PISA001.0722.00058.C001_02158	-	1179	LmuB_SMC_Hydrolase_protease	-	1007	False	True	5.9e-07	40.9	72.9	False	False	WP_017378004.1
PISA001.0722.00059.C001_02148	-	1179	LmuB_SMC_Hydrolase_protease	-	1007	False	True	5.9e-07	40.9	72.9	False	False	WP_017378004.1
PISA001.0722.00060.C001_02014	-	1179	LmuB_SMC_Hydrolase_protease	-	1007	False	True	2.8e-05	35.3	79.5	False	False	WP_032126504.1
PISA001.0722.00061.C001_02015	-	1179	LmuB_SMC_Hydrolase_protease	-	1007	False	True	2.8e-05	35.3	79.5	False	False	WP_032126504.1
PISA001.0722.00062.C001_02027	-	1179	LmuB_SMC_Hydrolase_protease	-	1007	False	True	2.8e-05	35.3	79.5	False	False	WP_032126504.1
PISA001.0722.00063.C001_02012	-	1179	LmuB_SMC_Hydrolase_protease	-	1007	False	True	2.8e-05	35.3	79.5	False	False	WP_032126504.1
PISA001.0722.00064.C001_02030	-	1179	LmuB_SMC_Hydrolase_protease	-	1007	False	True	2.8e-05	35.3	79.5	False	False	WP_032126504.1
PISA001.0722.00065.C001_01117	-	1179	LmuB_SMC_Hydrolase_protease	-	1007	False	True	2.8e-05	35.3	79.5	False	False	WP_032126504.1
PISA001.0722.00066.C001_02139	-	1179	LmuB_SMC_Hydrolase_protease	-	1007	False	True	5.9e-07	40.9	72.9	False	False	WP_017378004.1
PISA001.0722.00067.C001_01124	-	1179	LmuB_SMC_Hydrolase_protease	-	1007	False	True	2.8e-05	35.3	79.5	False	False	WP_032126504.1
PISA001.0722.00068.C001_02048	-	1179	LmuB_SMC_Hydrolase_protease	-	1007	False	True	2.8e-05	35.3	79.5	False	False	WP_032126504.1
PISA001.0722.00069.C001_01184	-	1179	LmuB_SMC_Hydrolase_protease	-	1007	False	True	0.0002	32.5	83.8	False	False	WP_155067068.1
PISA001.0722.00070.C001_01515	-	1179	LmuB_SMC_Hydrolase_protease	-	1007	False	True	0.00017	32.7	83.1	False	False	WP_155080817.1
PISA001.0722.00071.C001_02678	-	1179	LmuB_SMC_Hydrolase_protease	-	1007	False	True	0.00017	32.7	83.1	False	False	WP_155080817.1
PISA001.0722.00072.C001_02153	-	1179	LmuB_SMC_Hydrolase_protease	-	1007	False	True	5.9e-07	40.9	72.9	False	False	WP_017378004.1
PISA001.0722.00073.C001_02681	-	1179	LmuB_SMC_Hydrolase_protease	-	1007	False	True	0.00017	32.7	83.1	False	False	WP_155080817.1
PISA001.0722.00074.C001_01106	-	1179	LmuB_SMC_Hydrolase_protease	-	1007	False	True	5.9e-07	40.9	72.9	False	False	WP_017378004.1
PISA001.0722.00075.C001_01102	-	1179	LmuB_SMC_Hydrolase_protease	-	1007	False	True	5.9e-07	40.9	72.9	False	False	WP_017378004.1
PISA001.0722.00076.C001_01732	-	1179	LmuB_SMC_Hydrolase_protease	-	1007	False	True	2.8e-05	35.3	79.5	False	False	WP_032126504.1
PISA001.0722.00077.C001_02313	-	1179	LmuB_SMC_Hydrolase_protease	-	1007	False	True	2.8e-05	35.3	79.5	False	False	WP_032126504.1
PISA001.0722.00078.C001_01348	-	1179	LmuB_SMC_Hydrolase_protease	-	1007	False	True	2.8e-05	35.3	79.5	False	False	WP_032126504.1
PISA001.0722.00079.C001_02144	-	1179	LmuB_SMC_Hydrolase_protease	-	1007	False	True	5.9e-07	40.9	72.9	False	False	WP_017378004.1
PISP001.0722.00001.C001_01717	-	1241	LmuB_SMC_Hydrolase_protease	-	1007	False	True	3.1e-06	38.5	91.8	False	False	WP_146676442.1
PISP001.0722.00001.C001_04053	-	806	LmuB_SMC_Hydrolase_protease	-	1007	False	True	2.2e-14	65.5	2.3	False	False	WP_146678511.1
PISP002.0722.00001.C001_02959	-	1176	LmuB_SMC_Hydrolase_protease	-	1007	False	True	7.1e-07	40.6	40.1	False	False	WP_124689727.1
PIST001.0722.00001.C001_01232	-	1215	LmuB_SMC_Hydrolase_protease	-	1007	False	True	8.2e-10	50.3	76.2	False	False	WP_012910249.1
PITO001.0722.00001.C001_00254	-	880	LmuB_SMC_Hydrolase_protease	-	1007	False	True	2.3e-15	68.7	136.6	False	False	WP_011177040.1
PITO001.0722.00001.C001_00921	-	1150	LmuB_SMC_Hydrolase_protease	-	1007	False	True	7.2e-14	63.8	203.9	False	False	WP_011177657.1
PLAN001.0722.00001.C001_00414	-	1030	LmuB_SMC_Hydrolase_protease	-	1007	False	True	1.2e-13	63.1	82.1	False	False	WP_065536227.1
PLDO001.0722.00001.C001_00388	-	1030	LmuB_SMC_Hydrolase_protease	-	1007	False	True	1e-17	76.5	90.3	False	False	WP_065527391.1
PLFA001.0722.00001.C001_00387	-	1030	LmuB_SMC_Hydrolase_protease	-	1007	False	True	3.2e-16	71.5	84.4	False	False	WP_071153447.1
PLGE001.0722.00001.C001_04740	-	1047	LmuB_SMC_Hydrolase_protease	-	1007	False	True	2.6e-09	48.7	0.0	False	False	WP_043085705.1
PLGE001.0722.00002.C001_02051	-	1047	LmuB_SMC_Hydrolase_protease	-	1007	False	True	5.4e-10	51.0	0.0	False	False	WP_048253710.1
PLGE001.0722.00003.C001_02046	-	1047	LmuB_SMC_Hydrolase_protease	-	1007	False	True	5.4e-10	51.0	0.0	False	False	WP_048253710.1
PLGL001.0722.00001.C001_01787	-	1030	LmuB_SMC_Hydrolase_protease	-	1007	False	True	3.1e-10	51.8	55.8	False	False	WP_176294432.1
PLHA001.0722.00001.C001_00383	-	1030	LmuB_SMC_Hydrolase_protease	-	1007	False	True	2.8e-17	75.1	92.9	False	False	WP_065528436.1
PLHA001.0722.00001.C001_02165	-	657	LmuB_SMC_Hydrolase_protease	-	1007	False	True	6.8e-08	44.0	73.9	False	False	WP_065528078.1
PLHA002.0722.00001.C001_00325	-	1030	LmuB_SMC_Hydrolase_protease	-	1007	False	True	3.1e-11	55.1	69.3	False	False	WP_112224008.1
PLKO001.0722.00001.C001_01377	-	1030	LmuB_SMC_Hydrolase_protease	-	1007	False	True	4.1e-16	71.2	88.0	False	False	WP_058386519.1
PLLE001.0722.00001.C001_00369	-	1030	LmuB_SMC_Hydrolase_protease	-	1007	False	True	8.8e-13	60.2	58.5	False	False	WP_077587859.1
PLLI001.0722.00001.C001_03026	-	679	LmuB_SMC_Hydrolase_protease	-	1007	False	True	1.2e-14	66.3	0.7	False	False	WP_013111400.1
PLMA001.0722.00001.C001_01868	-	257	LmuB_SMC_Hydrolase_protease	-	1007	False	True	0.00066	30.8	0.3	False	False	WP_052651777.1
PLMA001.0722.00001.C001_03078	-	1030	LmuB_SMC_Hydrolase_protease	-	1007	False	True	3.1e-11	55.0	66.3	False	False	WP_052653436.1
PLMA002.0722.00001.C001_00383	-	1029	LmuB_SMC_Hydrolase_protease	-	1007	False	True	9.3e-06	36.9	82.9	False	False	WP_068460106.1
PLMA002.0722.00001.C001_02011	-	1182	LmuB_SMC_Hydrolase_protease	-	1007	False	True	0.00024	32.3	92.3	False	False	WP_068462884.1
PLMA002.0722.00002.C001_00381	-	1029	LmuB_SMC_Hydrolase_protease	-	1007	False	True	3e-06	38.6	90.6	False	False	WP_182092448.1
PLMA002.0722.00002.C001_02020	-	1182	LmuB_SMC_Hydrolase_protease	-	1007	False	True	0.00054	31.1	97.3	False	False	WP_182091378.1
PLPL001.0722.00001.C001_00399	-	1029	LmuB_SMC_Hydrolase_protease	-	1007	False	True	7.9e-09	47.1	73.0	False	False	WP_068871768.1
PLRI001.0722.00001.C001_00040	-	1029	LmuB_SMC_Hydrolase_protease	-	1007	False	True	3.5e-07	41.6	79.1	False	False	WP_058381945.1
PLRI001.0722.00001.C001_01785	-	1182	LmuB_SMC_Hydrolase_protease	-	1007	False	True	2.3e-05	35.6	82.8	False	False	WP_058383563.1
PLSH001.0722.00001.C001_01144	-	917	LmuB_SMC_Hydrolase_protease	-	1007	False	True	3.1999999999999998e-24	98.1	15.1	False	False	WP_106911083.1
PLSH001.0722.00001.C001_01497	-	1261	LmuB_SMC_Hydrolase_protease	-	1007	False	True	2.9e-05	35.3	85.1	False	False	WP_106911282.1
PLSH001.0722.00003.C001_01810	-	1261	LmuB_SMC_Hydrolase_protease	-	1007	False	True	7.3e-11	53.8	76.6	False	False	WP_230431833.1
PLSP001.0722.00001.C001_01038	-	1228	LmuB_SMC_Hydrolase_protease	-	1007	False	True	1.2e-07	43.2	132.1	False	False	WP_015142785.1
PLSP001.0722.00001.C001_02529	-	1007	LmuB_SMC_Hydrolase_protease	-	1007	False	True	7.8e-15	67.0	101.4	False	False	WP_015144167.1
PLSP002.0722.00001.C001_00296	-	1030	LmuB_SMC_Hydrolase_protease	-	1007	False	True	5.2e-16	70.9	97.6	False	False	WP_038702323.1
PLSP002.0722.00001.C001_01372	-	255	LmuB_SMC_Hydrolase_protease	-	1007	False	True	0.00073	30.6	0.1	False	False	WP_038703713.1
PLSP003.0722.00001.C001_03510	-	1292	LmuB_SMC_Hydrolase_protease	-	1007	False	True	4.7e-13	61.1	31.0	False	False	WP_075094208.1
PLSP005.0722.00001.C001_01433	-	1193	LmuB_SMC_Hydrolase_protease	-	1007	False	True	0.00063	30.9	3.8	False	False	WP_095564142.1
PLSP006.0722.00001.C001_00363	-	1029	LmuB_SMC_Hydrolase_protease	-	1007	False	True	6.6e-09	47.4	68.1	False	False	WP_101189368.1
PLSP006.0722.00001.C001_02088	-	1180	LmuB_SMC_Hydrolase_protease	-	1007	False	True	7.1e-07	40.6	81.3	False	False	WP_101190534.1
PLSP007.0722.00001.C001_02779	-	1192	LmuB_SMC_Hydrolase_protease	-	1007	False	True	0.00023	32.3	13.0	False	False	WP_107258425.1
PLSP008.0722.00001.C001_03298	-	1192	LmuB_SMC_Hydrolase_protease	-	1007	False	True	0.00022	32.4	13.1	False	False	WP_107268259.1
PLSP009.0722.00001.C001_03034	-	804	LmuB_SMC_Hydrolase_protease	-	1007	False	True	5.1000000000000004e-30	117.2	0.0	False	False	WP_164486952.1
PLSP011.0722.00001.C001_00348	-	1030	LmuB_SMC_Hydrolase_protease	-	1007	False	True	6.5e-12	57.3	73.6	False	False	WP_235198041.1
PLSP011.0722.00001.C001_01636	-	257	LmuB_SMC_Hydrolase_protease	-	1007	False	True	0.00064	30.8	0.4	False	False	WP_235199062.1
PLVE001.0722.00001.C001_00384	-	1030	LmuB_SMC_Hydrolase_protease	-	1007	False	True	3.2e-16	71.6	96.9	False	False	WP_049694018.1
PLVE001.0722.00001.C001_00650	-	944	LmuB_SMC_Hydrolase_protease	-	1007	False	True	3e-86	303.4	120.8	True	False	WP_065524414.1
PLVE001.0722.00001.C001_01809	-	255	LmuB_SMC_Hydrolase_protease	-	1007	False	True	0.0006	30.9	0.1	False	False	WP_065524681.1
POAB001.0722.00001.C001_01910	-	1196	LmuB_SMC_Hydrolase_protease	-	1007	False	True	2.6e-13	61.9	61.8	False	False	WP_212772523.1
POAC001.0722.00001.C001_01046	-	1178	LmuB_SMC_Hydrolase_protease	-	1007	False	True	4.4e-07	41.3	151.8	False	False	WP_025605210.1
POAC001.0722.00001.C001_02226	-	1217	LmuB_SMC_Hydrolase_protease	-	1007	False	True	5.1e-19	80.8	44.1	True	False	WP_025607170.1
POAK001.0722.00001.C001_00489	-	1217	LmuB_SMC_Hydrolase_protease	-	1007	False	True	5.9e-18	77.3	122.9	True	False	WP_068836691.1
POAK001.0722.00001.C001_03864	-	1178	LmuB_SMC_Hydrolase_protease	-	1007	False	True	0.00011	33.4	146.2	False	False	WP_068839710.1
POAL001.0722.00001.C001_03604	-	960	LmuB_SMC_Hydrolase_protease	-	1007	False	True	0.00032	31.8	28.0	False	False	WP_023850362.1
POAS002.0722.00001.C001_01681	-	1173	LmuB_SMC_Hydrolase_protease	-	1007	False	True	2.2e-07	42.3	62.8	False	False	WP_071539553.1
POAS002.0722.00002.C001_01708	-	1173	LmuB_SMC_Hydrolase_protease	-	1007	False	True	2.2e-07	42.3	62.8	False	False	WP_071539553.1
POAS002.0722.00003.C001_01626	-	1173	LmuB_SMC_Hydrolase_protease	-	1007	False	True	2.9e-07	41.9	62.3	False	False	WP_011903294.1
POAS002.0722.00004.C001_01224	-	1173	LmuB_SMC_Hydrolase_protease	-	1007	False	True	1.3e-06	39.8	66.6	False	False	WP_215374862.1
POAU001.0722.00001.C001_00203	-	351	LmuB_SMC_Hydrolase_protease	-	1007	False	True	6.2e-05	34.2	0.0	False	False	WP_136926694.1
POAU001.0722.00001.C001_02671	-	731	LmuB_SMC_Hydrolase_protease	-	1007	False	True	3.1e-12	58.4	1.0	False	False	WP_136921302.1
POAU001.0722.00001.C001_07970	-	1200	LmuB_SMC_Hydrolase_protease	-	1007	False	True	2.3e-08	45.5	35.9	False	False	WP_136922693.1
POCO001.0722.00001.C001_02452	-	1343	LmuB_SMC_Hydrolase_protease	-	1007	False	True	8.1e-11	53.7	76.6	False	False	WP_145078398.1
POCR001.0722.00001.C001_00839	-	754	LmuB_SMC_Hydrolase_protease	-	1007	False	True	3.1e-21	88.2	33.6	False	False	WP_023939597.1
PODI001.0722.00001.C001_01339	-	1173	LmuB_SMC_Hydrolase_protease	-	1007	False	True	9.8e-05	33.5	61.9	False	False	WP_108469334.1
PODU001.0722.00001.C001_01442	-	1173	LmuB_SMC_Hydrolase_protease	-	1007	False	True	8e-08	43.8	65.2	False	False	WP_046330468.1
POGI002.0722.00001.C001_00320	-	817	LmuB_SMC_Hydrolase_protease	-	1007	False	True	4.8e-09	47.8	0.2	False	False	WP_013651077.1
POGI002.0722.00001.C001_03432	-	1152	LmuB_SMC_Hydrolase_protease	-	1007	False	True	0.0001	33.5	8.9	False	False	WP_013654094.1
POKO001.0722.00001.C001_03789	-	1178	LmuB_SMC_Hydrolase_protease	-	1007	False	True	3.3e-06	38.4	156.6	False	False	WP_046312725.1
POKO001.0722.00001.C001_04507	-	1217	LmuB_SMC_Hydrolase_protease	-	1007	False	True	8.2e-18	76.8	144.0	False	False	WP_046313610.1
POLE001.0722.00001.C001_02043	-	789	LmuB_SMC_Hydrolase_protease	-	1007	False	True	2.9e-07	41.9	132.0	False	False	WP_071625263.1
POLI001.0722.00001.C001_02698	-	1217	LmuB_SMC_Hydrolase_protease	-	1007	False	True	1.4e-09	49.6	119.5	False	False	WP_223440962.1
PONE001.0722.00001.C001_01223	-	1173	LmuB_SMC_Hydrolase_protease	-	1007	False	True	2.3e-07	42.2	67.7	False	False	WP_114653480.1
PONE001.0722.00002.C001_01198	-	1173	LmuB_SMC_Hydrolase_protease	-	1007	False	True	2.4e-09	48.8	60.9	False	False	WP_114662741.1
PONE001.0722.00003.C001_01724	-	1173	LmuB_SMC_Hydrolase_protease	-	1007	False	True	2.6e-08	45.4	58.7	False	False	WP_114637118.1
PONE001.0722.00004.C001_00511	-	1173	LmuB_SMC_Hydrolase_protease	-	1007	False	True	2.3e-08	45.6	56.0	False	False	WP_114689466.1
PONE001.0722.00005.C001_01223	-	1173	LmuB_SMC_Hydrolase_protease	-	1007	False	True	6.1e-08	44.1	55.6	False	False	WP_128113279.1
PONE001.0722.00006.C001_00199	-	1173	LmuB_SMC_Hydrolase_protease	-	1007	False	True	7.4e-09	47.2	60.4	False	False	WP_114639678.1
PONI001.0722.00001.C001_02047	-	1026	LmuB_SMC_Hydrolase_protease	-	1007	False	True	5.8e-07	40.9	0.0	False	False	WP_166191266.1
PONI001.0722.00001.P002_00056	-	683	LmuB_SMC_Hydrolase_protease	-	1007	False	True	1.7e-09	49.3	23.8	False	False	WP_166195123.1
POPA001.0722.00001.C001_00310	-	222	LmuB_SMC_Hydrolase_protease	-	1007	False	True	0.00091	30.3	1.5	False	False	WP_076083458.1
POPA001.0722.00001.C001_01680	-	789	LmuB_SMC_Hydrolase_protease	-	1007	False	True	2.7e-06	38.7	130.8	False	False	WP_076086980.1
POPA002.0722.00001.C001_00576	-	1173	LmuB_SMC_Hydrolase_protease	-	1007	False	True	2.3e-08	45.6	64.1	False	False	WP_112318160.1
POPA002.0722.00002.C001_00574	-	1173	LmuB_SMC_Hydrolase_protease	-	1007	False	True	5.6e-09	47.6	64.1	False	False	WP_215286176.1
POPA002.0722.00003.C001_00575	-	1173	LmuB_SMC_Hydrolase_protease	-	1007	False	True	5.6e-09	47.6	64.1	False	False	WP_215286176.1
POPA002.0722.00004.C001_00590	-	1173	LmuB_SMC_Hydrolase_protease	-	1007	False	True	3.9e-09	48.1	64.3	False	False	WP_215278980.1
POPA002.0722.00005.C001_00574	-	1173	LmuB_SMC_Hydrolase_protease	-	1007	False	True	5.6e-09	47.6	64.1	False	False	WP_215286176.1
POPA002.0722.00006.C001_00590	-	1173	LmuB_SMC_Hydrolase_protease	-	1007	False	True	3.9e-09	48.1	64.3	True	False	WP_215278980.1
POPA002.0722.00007.C001_00572	-	1173	LmuB_SMC_Hydrolase_protease	-	1007	False	True	5.5e-09	47.6	62.4	False	False	WP_215279439.1
POPU001.0722.00001.C001_00961	-	1173	LmuB_SMC_Hydrolase_protease	-	1007	False	True	5.3e-05	34.4	132.2	False	False	WP_162426416.1
POPU001.0722.00001.C001_01967	-	1215	LmuB_SMC_Hydrolase_protease	-	1007	False	True	4.8e-14	64.4	137.2	False	False	WP_162427306.1
POPU001.0722.00001.C001_02995	-	829	LmuB_SMC_Hydrolase_protease	-	1007	False	True	1.2e-09	49.8	57.5	False	False	WP_162428195.1
PORU001.0722.00001.C001_00077	-	1178	LmuB_SMC_Hydrolase_protease	-	1007	False	True	0.00022	32.4	139.2	False	False	WP_161887666.1
PORU001.0722.00001.C001_03434	-	1215	LmuB_SMC_Hydrolase_protease	-	1007	False	True	2.1e-16	72.2	117.0	False	False	WP_161890637.1
PORU002.0722.00001.C001_06568	-	648	LmuB_SMC_Hydrolase_protease	-	1007	False	True	5.4e-09	47.6	3.1	True	False	WP_212819093.1
POSP001.0722.00001.C001_00480	-	1217	LmuB_SMC_Hydrolase_protease	-	1007	False	True	4.7e-11	54.5	150.1	False	False	WP_077809095.1
POSP002.0722.00001.C001_01528	-	1173	LmuB_SMC_Hydrolase_protease	-	1007	False	True	1.5e-06	39.6	48.0	False	False	WP_173943088.1
POSP003.0722.00001.C001_00633	-	1173	LmuB_SMC_Hydrolase_protease	-	1007	False	True	8.1e-09	47.1	59.5	False	False	WP_215352723.1
POSP004.0722.00001.C001_01526	-	1173	LmuB_SMC_Hydrolase_protease	-	1007	False	True	7.9e-08	43.8	59.9	False	False	WP_173956153.1
POSP005.0722.00001.C001_01351	-	1173	LmuB_SMC_Hydrolase_protease	-	1007	False	True	2.4e-08	45.5	52.4	False	False	WP_215393194.1
POSP006.0722.00001.C001_00564	-	1173	LmuB_SMC_Hydrolase_protease	-	1007	False	True	1.5e-08	46.2	59.9	False	False	WP_215359522.1
POSP007.0722.00001.C001_01534	-	1173	LmuB_SMC_Hydrolase_protease	-	1007	False	True	2.2e-08	45.6	62.6	False	False	WP_215315753.1
POSP008.0722.00001.C001_00526	-	1173	LmuB_SMC_Hydrolase_protease	-	1007	False	True	1.8e-09	49.2	60.0	False	False	WP_215400993.1
POSP009.0722.00001.C001_00543	-	1173	LmuB_SMC_Hydrolase_protease	-	1007	False	True	3.5e-09	48.3	56.7	False	False	WP_215319821.1
POSP010.0722.00001.C001_01271	-	1173	LmuB_SMC_Hydrolase_protease	-	1007	False	True	2.2e-08	45.6	56.8	False	False	WP_215363523.1
POSP011.0722.00001.C001_00549	-	1173	LmuB_SMC_Hydrolase_protease	-	1007	False	True	2.4e-08	45.5	59.1	False	False	WP_215348685.1
POSP012.0722.00001.C001_00518	-	1173	LmuB_SMC_Hydrolase_protease	-	1007	False	True	4.6e-08	44.6	56.3	False	False	WP_215375756.1
POSP013.0722.00001.C001_00566	-	1173	LmuB_SMC_Hydrolase_protease	-	1007	False	True	7.4e-09	47.2	59.3	False	False	WP_215321684.1
POSP015.0722.00001.C001_02679	-	1140	LmuB_SMC_Hydrolase_protease	-	1007	False	True	0.00067	30.8	0.0	False	False	WP_104942771.1
POSP016.0722.00001.C001_00446	-	1217	LmuB_SMC_Hydrolase_protease	-	1007	False	True	5.5e-08	44.3	131.5	False	False	WP_100945191.1
POSP017.0722.00001.C001_00526	-	1173	LmuB_SMC_Hydrolase_protease	-	1007	False	True	1.7e-08	46.0	58.5	False	False	WP_215384840.1
POSP018.0722.00001.C001_01442	-	1173	LmuB_SMC_Hydrolase_protease	-	1007	False	True	3e-07	41.8	64.0	False	False	WP_215330924.1
POSP019.0722.00001.C001_01443	-	1173	LmuB_SMC_Hydrolase_protease	-	1007	False	True	1.9e-07	42.5	64.8	False	False	WP_215327576.1
POSP020.0722.00001.C001_00517	-	1173	LmuB_SMC_Hydrolase_protease	-	1007	False	True	2e-09	49.1	60.9	False	False	WP_215293853.1
POSP021.0722.00001.C001_01413	-	1173	LmuB_SMC_Hydrolase_protease	-	1007	False	True	9.1e-07	40.3	63.6	False	False	WP_215354179.1
POSP023.0722.00001.C001_03426	-	1178	LmuB_SMC_Hydrolase_protease	-	1007	False	True	9.1e-08	43.6	56.3	False	False	WP_122956493.1
POSP023.0722.00001.C001_04053	-	4062	LmuB_SMC_Hydrolase_protease	-	1007	False	True	5.8e-17	74.0	0.0	False	False	WP_153976403.1
POSP024.0722.00001.C001_01344	-	1173	LmuB_SMC_Hydrolase_protease	-	1007	False	True	3.6e-08	44.9	64.8	False	False	WP_215333494.1
POSP025.0722.00001.C001_01357	-	1173	LmuB_SMC_Hydrolase_protease	-	1007	False	True	3.1e-08	45.1	65.3	False	False	WP_215301302.1
POSP027.0722.00001.C001_01319	-	1173	LmuB_SMC_Hydrolase_protease	-	1007	False	True	5.3e-08	44.3	68.3	False	False	WP_215386117.1
POSP028.0722.00001.C001_00841	-	1171	LmuB_SMC_Hydrolase_protease	-	1007	False	True	6.5e-07	40.8	68.5	False	False	WP_215291768.1
POSP029.0722.00001.C001_00894	-	1171	LmuB_SMC_Hydrolase_protease	-	1007	False	True	2.4e-10	52.1	56.7	False	False	WP_215289019.1
POSP030.0722.00001.C001_00611	-	1171	LmuB_SMC_Hydrolase_protease	-	1007	False	True	6.7e-14	63.9	60.3	False	False	WP_215371823.1
POSP031.0722.00001.C001_02122	-	1038	LmuB_SMC_Hydrolase_protease	-	1007	False	True	2e-21	88.8	120.7	False	False	WP_160101552.1
POSP032.0722.00001.C001_02059	-	1217	LmuB_SMC_Hydrolase_protease	-	1007	False	True	2.6e-09	48.7	196.9	False	False	WP_218730627.1
POSP033.0722.00001.C001_01177	-	1217	LmuB_SMC_Hydrolase_protease	-	1007	False	True	3.1e-09	48.4	196.8	False	False	WP_218760941.1
POSP034.0722.00001.C001_03307	-	1217	LmuB_SMC_Hydrolase_protease	-	1007	False	True	4.8e-11	54.4	200.3	False	False	WP_218753438.1
POSP035.0722.00001.C001_01678	-	1186	LmuB_SMC_Hydrolase_protease	-	1007	False	True	0.0008	30.5	154.1	False	False	WP_207530063.1
POSP035.0722.00001.C001_01944	-	1038	LmuB_SMC_Hydrolase_protease	-	1007	False	True	1.3e-17	76.2	120.3	False	False	WP_207527202.1
POSP035.0722.00001.P002_00317	-	825	LmuB_SMC_Hydrolase_protease	-	1007	False	True	1.7e-07	42.6	95.8	False	False	WP_207531368.1
POSP036.0722.00001.C001_00919	-	1217	LmuB_SMC_Hydrolase_protease	-	1007	False	True	1e-14	66.6	103.1	False	False	WP_203392265.1
POSP037.0722.00001.C001_02167	-	544	LmuB_SMC_Hydrolase_protease	-	1007	False	True	9.1e-07	40.3	1.8	False	False	WP_216710389.1
POSP038.0722.00001.C001_00315	-	1217	LmuB_SMC_Hydrolase_protease	-	1007	False	True	3.8e-09	48.1	58.6	False	False	WP_218598833.1
POSP041.0722.00001.C001_02630	-	1182	LmuB_SMC_Hydrolase_protease	-	1007	False	True	1.1e-06	40.1	54.9	False	False	WP_011483508.1
POSP041.0722.00001.P003_00120	-	892	LmuB_SMC_Hydrolase_protease	-	1007	False	True	0.00043	31.4	0.1	False	False	WP_011486201.1
POSP043.0722.00001.C001_01197	-	665	LmuB_SMC_Hydrolase_protease	-	1007	False	True	3.6e-07	41.6	24.3	False	False	WP_211788215.1
POVA001.0722.00001.C001_00785	-	1217	LmuB_SMC_Hydrolase_protease	-	1007	False	True	2.5e-06	38.8	160.5	False	False	WP_065319185.1
PRAE001.0722.00001.C001_00003	-	370	LmuB_SMC_Hydrolase_protease	-	1007	False	True	0.00028	32.0	0.1	False	False	WP_012504606.1
PRAE001.0722.00001.C001_00454	-	851	LmuB_SMC_Hydrolase_protease	-	1007	False	True	1.4e-07	42.9	3.5	False	False	WP_208597047.1
PRAE001.0722.00001.C001_00465	-	1186	LmuB_SMC_Hydrolase_protease	-	1007	False	True	0.00014	33.1	114.1	False	False	WP_012505054.1
PRAE001.0722.00001.C001_01302	-	357	LmuB_SMC_Hydrolase_protease	-	1007	False	True	0.00098	30.2	0.0	False	False	WP_012505857.1
PRAL001.0722.00001.C001_00290	-	1227	LmuB_SMC_Hydrolase_protease	-	1007	False	True	0.00012	33.2	141.8	False	False	WP_006657172.1
PRAL001.0722.00001.C001_01339	-	251	LmuB_SMC_Hydrolase_protease	-	1007	False	True	0.00017	32.7	0.3	False	False	WP_006658473.1
PRAL001.0722.00002.C001_00665	-	1227	LmuB_SMC_Hydrolase_protease	-	1007	False	True	1.8e-05	36.0	38.2	False	False	WP_181480593.1
PRAL001.0722.00002.C001_03303	-	251	LmuB_SMC_Hydrolase_protease	-	1007	False	True	0.00017	32.7	0.3	False	False	WP_006658473.1
PRAL001.0722.00003.C001_00800	-	251	LmuB_SMC_Hydrolase_protease	-	1007	False	True	0.00017	32.8	0.5	False	False	WP_225576447.1
PRAL001.0722.00003.C001_01324	-	993	LmuB_SMC_Hydrolase_protease	-	1007	False	True	1.8e-23	95.6	57.1	False	False	WP_225576797.1
PRAL001.0722.00004.C001_03458	-	251	LmuB_SMC_Hydrolase_protease	-	1007	False	True	0.00017	32.7	0.3	False	False	WP_006658473.1
PRAL001.0722.00005.C001_03459	-	251	LmuB_SMC_Hydrolase_protease	-	1007	False	True	0.00017	32.7	0.3	False	False	WP_006658473.1
PRAL001.0722.00006.C001_03461	-	251	LmuB_SMC_Hydrolase_protease	-	1007	False	True	0.00017	32.7	0.3	False	False	WP_006658473.1
PRAL001.0722.00007.C001_00650	-	1227	LmuB_SMC_Hydrolase_protease	-	1007	False	True	2.3e-05	35.6	36.0	False	False	WP_036974919.1
PRAL001.0722.00007.C001_03291	-	251	LmuB_SMC_Hydrolase_protease	-	1007	False	True	0.00024	32.2	0.4	False	False	WP_006662493.1
PRAL001.0722.00008.C001_02965	-	251	LmuB_SMC_Hydrolase_protease	-	1007	False	True	0.00017	32.7	0.3	False	False	WP_006658473.1
PRAL001.0722.00009.C001_00645	-	1227	LmuB_SMC_Hydrolase_protease	-	1007	False	True	1.3e-05	36.4	137.0	False	False	WP_224120532.1
PRAL001.0722.00009.C001_03478	-	251	LmuB_SMC_Hydrolase_protease	-	1007	False	True	0.00017	32.7	0.3	False	False	WP_006658473.1
PRAL001.0722.00010.C001_03462	-	251	LmuB_SMC_Hydrolase_protease	-	1007	False	True	0.00017	32.7	0.3	False	False	WP_006658473.1
PRAL001.0722.00011.C001_03171	-	251	LmuB_SMC_Hydrolase_protease	-	1007	False	True	0.00029	32.0	0.3	False	False	WP_224059309.1
PRAM001.0722.00001.C001_02442	-	871	LmuB_SMC_Hydrolase_protease	-	1007	False	True	0.00053	31.1	16.8	False	False	WP_118943266.1
PRAR001.0722.00001.C001_00660	-	1130	LmuB_SMC_Hydrolase_protease	-	1007	False	True	1.3e-08	46.3	116.4	False	False	WP_028412415.1
PRAR001.0722.00001.C001_04146	-	1186	LmuB_SMC_Hydrolase_protease	-	1007	False	True	0.00019	32.6	134.9	False	False	WP_028411444.1
PRAR001.0722.00001.P002_00094	-	982	LmuB_SMC_Hydrolase_protease	-	1007	False	True	3.2000000000000003e-74	263.6	93.0	True	False	WP_099331452.1
PRAR001.0722.00002.C001_00675	-	1130	LmuB_SMC_Hydrolase_protease	-	1007	False	True	3.3e-09	48.3	109.7	False	False	WP_209150947.1
PRAR001.0722.00002.C001_02943	-	679	LmuB_SMC_Hydrolase_protease	-	1007	False	True	8e-07	40.5	67.7	False	False	WP_209149927.1
PRAR001.0722.00002.C001_04319	-	1186	LmuB_SMC_Hydrolase_protease	-	1007	False	True	0.00071	30.7	136.2	False	False	WP_195781993.1
PRAR001.0722.00003.C001_00660	-	1130	LmuB_SMC_Hydrolase_protease	-	1007	False	True	1.3e-08	46.3	116.4	False	False	WP_028412415.1
PRAR001.0722.00003.C001_04156	-	1186	LmuB_SMC_Hydrolase_protease	-	1007	False	True	0.00019	32.6	134.9	False	False	WP_028411444.1
PRAR001.0722.00003.P002_00040	-	1035	LmuB_SMC_Hydrolase_protease	-	1007	True	True	6.899999999999999e-177	603.4	163.7	True	False	WP_223546833.1
PRAR001.0722.00004.C001_00101	-	1186	LmuB_SMC_Hydrolase_protease	-	1007	False	True	0.00025	32.2	135.5	False	False	WP_243495124.1
PRAR001.0722.00004.C001_01827	-	1130	LmuB_SMC_Hydrolase_protease	-	1007	False	True	5.9e-09	47.5	97.8	False	False	WP_243495386.1
PRBR001.0722.00001.C002_00673	-	1032	LmuB_SMC_Hydrolase_protease	-	1007	False	True	6.2e-21	87.2	54.4	False	False	WP_237797940.1
PRBR001.0722.00002.C002_00541	-	1032	LmuB_SMC_Hydrolase_protease	-	1007	False	True	9.2e-21	86.6	56.6	False	False	WP_237796772.1
PRBR001.0722.00003.C001_01521	-	315	LmuB_SMC_Hydrolase_protease	-	1007	False	True	0.00072	30.7	65.9	False	False	WP_237832269.1
PRBR001.0722.00003.C002_00295	-	1032	LmuB_SMC_Hydrolase_protease	-	1007	False	True	2.3000000000000003e-22	91.9	57.8	False	False	WP_094448443.1
PRBU001.0722.00001.C001_00079	-	654	LmuB_SMC_Hydrolase_protease	-	1007	False	True	1.4e-07	42.9	77.0	False	False	WP_227961289.1
PRCO001.0722.00001.C001_02221	-	1151	LmuB_SMC_Hydrolase_protease	-	1007	False	True	1.1e-14	66.4	103.5	False	False	WP_006846905.1
PRCO002.0722.00001.C001_00352	-	783	LmuB_SMC_Hydrolase_protease	-	1007	False	True	2.8e-32	124.7	23.0	False	False	WP_160229918.1
PRCO002.0722.00001.C001_00641	-	1242	LmuB_SMC_Hydrolase_protease	-	1007	False	True	7.2e-05	34.0	169.1	False	False	WP_160229982.1
PRFI001.0722.00001.C001_00727	-	1127	LmuB_SMC_Hydrolase_protease	-	1007	False	True	2.7e-09	48.6	119.1	False	False	WP_046216712.1
PRFL001.0722.00001.C001_01340	-	1186	LmuB_SMC_Hydrolase_protease	-	1007	False	True	2.8e-06	38.7	122.1	False	False	WP_078989354.1
PRFL001.0722.00001.C001_03513	-	1128	LmuB_SMC_Hydrolase_protease	-	1007	False	True	6.1e-11	54.1	118.4	False	False	WP_078990216.1
PRFL001.0722.00002.C001_01104	-	1186	LmuB_SMC_Hydrolase_protease	-	1007	False	True	2.5e-06	38.8	122.6	False	False	WP_061784594.1
PRFL001.0722.00002.C001_03430	-	1128	LmuB_SMC_Hydrolase_protease	-	1007	False	True	4.6e-11	54.5	118.7	False	False	WP_138117370.1
PRFL001.0722.00003.C001_00416	-	1128	LmuB_SMC_Hydrolase_protease	-	1007	False	True	2.7e-11	55.2	118.1	False	False	WP_226639608.1
PRFL001.0722.00003.C001_02755	-	1186	LmuB_SMC_Hydrolase_protease	-	1007	False	True	1.9e-06	39.2	123.1	False	False	WP_119542558.1
PRFO001.0722.00001.C001_01791	-	1226	LmuB_SMC_Hydrolase_protease	-	1007	False	True	6.7e-06	37.4	129.1	False	False	WP_047780930.1
PRFO001.0722.00002.C001_01636	-	1226	LmuB_SMC_Hydrolase_protease	-	1007	False	True	3.8e-05	34.9	136.4	False	False	WP_114986587.1
PRFR001.0722.00001.C001_02088	-	1054	LmuB_SMC_Hydrolase_protease	-	1007	False	True	0.00038	31.6	0.0	False	False	WP_057374660.1
PRFR001.0722.00005.C001_01587	-	1054	LmuB_SMC_Hydrolase_protease	-	1007	False	True	0.00059	31.0	0.0	False	False	WP_048734107.1
PRFR001.0722.00006.C001_01823	-	1054	LmuB_SMC_Hydrolase_protease	-	1007	False	True	0.00062	30.9	0.0	False	False	WP_097780636.1
PRFR001.0722.00010.C001_01801	-	1054	LmuB_SMC_Hydrolase_protease	-	1007	False	True	0.00055	31.1	0.0	False	False	WP_097850875.1
PRFR001.0722.00013.C001_01784	-	1054	LmuB_SMC_Hydrolase_protease	-	1007	False	True	0.00059	31.0	0.0	False	False	WP_048734107.1
PRFR001.0722.00014.C001_01859	-	1054	LmuB_SMC_Hydrolase_protease	-	1007	False	True	0.00039	31.6	0.0	False	False	WP_060761627.1
PRFR001.0722.00015.C001_01861	-	1054	LmuB_SMC_Hydrolase_protease	-	1007	False	True	0.00039	31.6	0.0	False	False	WP_060761627.1
PRHE002.0722.00001.C001_02742	-	1480	LmuB_SMC_Hydrolase_protease	-	1007	False	True	0.00032	31.8	63.0	False	False	WP_137021976.1
PRHE002.0722.00001.C001_03516	-	252	LmuB_SMC_Hydrolase_protease	-	1007	False	True	0.00032	31.8	1.1	False	False	WP_137022233.1
PRHE002.0722.00002.C001_02701	-	1480	LmuB_SMC_Hydrolase_protease	-	1007	False	True	0.00012	33.3	63.8	False	False	WP_068907811.1
PRHE002.0722.00002.C001_03433	-	252	LmuB_SMC_Hydrolase_protease	-	1007	False	True	0.00033	31.8	1.1	False	False	WP_068908401.1
PRHU001.0722.00001.C001_03043	-	252	LmuB_SMC_Hydrolase_protease	-	1007	False	True	0.00012	33.3	1.6	False	False	WP_102138091.1
PRIN001.0722.00001.C001_02029	-	1192	LmuB_SMC_Hydrolase_protease	-	1007	False	True	0.00015	33.0	7.7	False	False	WP_120762920.1
PRIN002.0722.00004.C001_01775	-	722	LmuB_SMC_Hydrolase_protease	-	1007	False	True	9.5e-12	56.8	41.2	False	False	WP_100023448.1
PRIN002.0722.00005.C001_01472	-	628	LmuB_SMC_Hydrolase_protease	-	1007	False	True	0.00077	30.6	17.2	False	False	WP_157765970.1
PRIN002.0722.00006.C001_00431	-	724	LmuB_SMC_Hydrolase_protease	-	1007	False	True	9.3e-05	33.6	70.2	False	False	WP_100013722.1
PRIN002.0722.00008.C001_00016	-	695	LmuB_SMC_Hydrolase_protease	-	1007	False	True	5.6e-09	47.6	74.8	False	False	WP_100020434.1
PRKO001.0722.00001.C001_00703	-	1127	LmuB_SMC_Hydrolase_protease	-	1007	False	True	7.3e-16	70.4	99.1	False	False	WP_242173588.1
PRKO001.0722.00001.C001_03471	-	1186	LmuB_SMC_Hydrolase_protease	-	1007	False	True	0.00022	32.4	128.9	False	False	WP_242176227.1
PRLA001.0722.00001.C001_02342	-	1202	LmuB_SMC_Hydrolase_protease	-	1007	False	True	1.1e-05	36.6	2.7	False	False	WP_149326013.1
PRME001.0722.00001.C001_00640	-	1130	LmuB_SMC_Hydrolase_protease	-	1007	False	True	1.5e-08	46.2	114.1	False	False	WP_033578016.1
PRME001.0722.00001.C001_04251	-	1186	LmuB_SMC_Hydrolase_protease	-	1007	False	True	0.00019	32.6	134.9	False	False	WP_028411444.1
PRME001.0722.00002.C001_00547	-	1186	LmuB_SMC_Hydrolase_protease	-	1007	False	True	0.00019	32.6	134.9	False	False	WP_028411444.1
PRME001.0722.00002.C001_02293	-	1130	LmuB_SMC_Hydrolase_protease	-	1007	False	True	3.4e-08	45.0	116.5	False	False	WP_108674389.1
PRME001.0722.00003.C001_01182	-	1130	LmuB_SMC_Hydrolase_protease	-	1007	False	True	2.7e-09	48.6	113.2	False	False	WP_064471304.1
PRME001.0722.00004.C001_00653	-	1130	LmuB_SMC_Hydrolase_protease	-	1007	False	True	1.3e-08	46.3	116.4	False	False	WP_028412415.1
PRME001.0722.00004.C001_04139	-	1186	LmuB_SMC_Hydrolase_protease	-	1007	False	True	0.00023	32.3	135.1	False	False	WP_063248577.1
PRME001.0722.00005.C001_00656	-	1130	LmuB_SMC_Hydrolase_protease	-	1007	False	True	3.9e-09	48.1	113.1	False	False	WP_061859554.1
PRME001.0722.00005.C001_04318	-	1186	LmuB_SMC_Hydrolase_protease	-	1007	False	True	0.00072	30.7	136.3	False	False	WP_098239130.1
PRME001.0722.00006.C001_03465	-	1130	LmuB_SMC_Hydrolase_protease	-	1007	False	True	1.6e-08	46.0	115.7	False	False	WP_164797048.1
PRME001.0722.00007.C001_03000	-	1045	LmuB_SMC_Hydrolase_protease	-	1007	False	True	8e-19	80.2	67.2	False	False	WP_168243171.1
PRME001.0722.00007.C001_04960	-	230	LmuB_SMC_Hydrolase_protease	-	1007	False	True	8.7e-05	33.7	1.5	False	False	WP_168244723.1
PRME001.0722.00008.C001_02407	-	652	LmuB_SMC_Hydrolase_protease	-	1007	False	True	4.7e-20	84.2	94.7	False	False	WP_171777057.1
PRME001.0722.00008.C001_04814	-	1130	LmuB_SMC_Hydrolase_protease	-	1007	False	True	1.8e-10	52.6	93.5	False	False	WP_047931030.1
PRME001.0722.00008.P002_00860	-	803	LmuB_SMC_Hydrolase_protease	-	1007	False	True	1.6e-13	62.7	101.1	False	False	WP_171778695.1
PRME001.0722.00009.C001_00672	-	1130	LmuB_SMC_Hydrolase_protease	-	1007	False	True	1.4e-09	49.6	112.7	False	False	WP_029324682.1
PRME001.0722.00010.C001_04995	-	1130	LmuB_SMC_Hydrolase_protease	-	1007	False	True	2.8e-09	48.6	113.3	False	False	WP_180896173.1
PRME001.0722.00010.P009_00060	-	621	LmuB_SMC_Hydrolase_protease	-	1007	False	True	3.8e-09	48.1	56.1	False	False	WP_180896765.1
PRME001.0722.00011.C001_01087	-	1186	LmuB_SMC_Hydrolase_protease	-	1007	False	True	0.00029	32.0	135.5	False	False	WP_195695977.1
PRME001.0722.00011.C001_04947	-	1130	LmuB_SMC_Hydrolase_protease	-	1007	False	True	3.2e-09	48.4	108.6	False	False	WP_195695394.1
PRME001.0722.00012.C001_00968	-	1186	LmuB_SMC_Hydrolase_protease	-	1007	False	True	0.00071	30.7	136.2	False	False	WP_195781993.1
PRME001.0722.00012.C001_04573	-	1130	LmuB_SMC_Hydrolase_protease	-	1007	False	True	2.7e-10	51.9	93.5	False	False	WP_195781226.1
PRME001.0722.00013.C001_00664	-	1130	LmuB_SMC_Hydrolase_protease	-	1007	False	True	4.2e-10	51.3	93.0	False	False	WP_034654442.1
PRME001.0722.00014.C001_02659	-	1186	LmuB_SMC_Hydrolase_protease	-	1007	False	True	0.00019	32.6	134.9	False	False	WP_028411444.1
PRME001.0722.00014.C001_04516	-	1130	LmuB_SMC_Hydrolase_protease	-	1007	False	True	1.3e-08	46.3	116.4	False	False	WP_028412415.1
PRME001.0722.00015.C001_00678	-	1130	LmuB_SMC_Hydrolase_protease	-	1007	False	True	2.2e-10	52.2	94.6	False	False	WP_205662278.1
PRME001.0722.00016.C001_00654	-	1130	LmuB_SMC_Hydrolase_protease	-	1007	False	True	2.7e-09	48.6	108.4	True	False	WP_150368939.1
PRME001.0722.00017.C001_00659	-	1130	LmuB_SMC_Hydrolase_protease	-	1007	False	True	3.7e-10	51.5	96.8	False	False	WP_014461640.1
PRME001.0722.00017.C001_04154	-	1186	LmuB_SMC_Hydrolase_protease	-	1007	False	True	0.0007	30.7	134.8	False	False	WP_209367767.1
PRME001.0722.00018.C001_00672	-	1130	LmuB_SMC_Hydrolase_protease	-	1007	False	True	1.4e-10	52.9	94.2	False	False	WP_237893436.1
PRME001.0722.00019.C001_00652	-	1130	LmuB_SMC_Hydrolase_protease	-	1007	False	True	6.9e-08	44.0	117.8	False	False	WP_241096775.1
PRME001.0722.00019.P003_00080	-	1030	LmuB_SMC_Hydrolase_protease	-	1007	False	True	9.5e-15	66.7	106.6	False	False	WP_241097387.1
PRME001.0722.00020.C001_02726	-	1130	LmuB_SMC_Hydrolase_protease	-	1007	False	True	3.7e-10	51.5	96.8	False	False	WP_014461640.1
PRME001.0722.00020.C001_04491	-	1186	LmuB_SMC_Hydrolase_protease	-	1007	False	True	0.00024	32.3	134.4	False	False	WP_208732909.1
PRME001.0722.00021.C001_00832	-	1186	LmuB_SMC_Hydrolase_protease	-	1007	False	True	0.00043	31.4	135.3	False	False	WP_243549902.1
PRME001.0722.00021.C001_02586	-	1130	LmuB_SMC_Hydrolase_protease	-	1007	False	True	2.2e-10	52.2	95.4	False	False	WP_140451667.1
PRME001.0722.00022.C001_00673	-	1130	LmuB_SMC_Hydrolase_protease	-	1007	False	True	5.8e-09	47.5	109.8	False	False	WP_098315062.1
PRME001.0722.00023.C001_00655	-	1130	LmuB_SMC_Hydrolase_protease	-	1007	False	True	3.6e-09	48.2	108.8	False	False	WP_252298708.1
PRME001.0722.00024.C001_00655	-	1130	LmuB_SMC_Hydrolase_protease	-	1007	False	True	3.2e-09	48.4	111.8	False	False	WP_252281758.1
PRME001.0722.00024.P006_00021	-	676	LmuB_SMC_Hydrolase_protease	-	1007	False	True	7.2e-13	60.5	63.6	False	False	WP_252282228.1
PRME001.0722.00025.C001_00659	-	1130	LmuB_SMC_Hydrolase_protease	-	1007	False	True	1.6e-08	46.1	116.6	False	False	WP_252284640.1
PRME001.0722.00025.C001_04275	-	1186	LmuB_SMC_Hydrolase_protease	-	1007	False	True	0.00059	31.0	133.8	False	False	WP_252284325.1
PRME002.0722.00004.C001_01261	-	695	LmuB_SMC_Hydrolase_protease	-	1007	False	True	1.4e-08	46.3	80.2	False	False	WP_211812041.1
PRME002.0722.00005.C001_00154	-	695	LmuB_SMC_Hydrolase_protease	-	1007	False	True	1.4e-08	46.3	80.2	False	False	WP_211812041.1
PRME002.0722.00006.C002_00822	-	628	LmuB_SMC_Hydrolase_protease	-	1007	False	True	0.00078	30.6	17.2	False	False	WP_028899685.1
PRME002.0722.00011.C002_00102	-	1124	LmuB_SMC_Hydrolase_protease	-	1007	False	True	1.4e-07	42.9	49.7	False	False	WP_211815450.1
PRMI001.0722.00015.C001_01702	-	1043	LmuB_SMC_Hydrolase_protease	-	1007	True	True	0.0	1023.9	74.5	True	False	WP_104731618.1
PRMI001.0722.00021.C001_01477	-	869	LmuB_SMC_Hydrolase_protease	-	1007	False	True	4.4e-17	74.4	17.7	False	False	WP_149127462.1
PRMI001.0722.00022.C001_01006	-	869	LmuB_SMC_Hydrolase_protease	-	1007	False	True	5.4e-17	74.1	17.6	False	False	WP_150452795.1
PRMI001.0722.00022.C001_01243	-	1043	LmuB_SMC_Hydrolase_protease	-	1007	True	True	0.0	1023.9	74.5	True	False	WP_104731618.1
PRMI001.0722.00063.C001_01706	-	1043	LmuB_SMC_Hydrolase_protease	-	1007	True	True	0.0	1023.9	74.5	True	False	WP_104731618.1
PRNI001.0722.00002.C002_00062	-	724	LmuB_SMC_Hydrolase_protease	-	1007	False	True	0.00036	31.7	65.8	False	False	WP_018968355.1
PROR001.0722.00001.C001_01095	-	724	LmuB_SMC_Hydrolase_protease	-	1007	False	True	0.00042	31.4	3.2	False	False	WP_018919969.1
PRRE001.0722.00001.C001_00691	-	1227	LmuB_SMC_Hydrolase_protease	-	1007	False	True	6.5e-07	40.8	149.7	False	False	WP_071547703.1
PRRE001.0722.00001.C001_03921	-	252	LmuB_SMC_Hydrolase_protease	-	1007	False	True	0.00043	31.4	3.3	False	False	WP_042845548.1
PRRE001.0722.00001.C001_03995	-	158	LmuB_SMC_Hydrolase_protease	-	1007	False	True	2.1e-06	39.1	0.0	False	False	WP_237071489.1
PRRE001.0722.00001.C001_03996	-	712	LmuB_SMC_Hydrolase_protease	-	1007	False	True	8.5e-09	47.0	28.4	False	False	WP_237071492.1
PRRE001.0722.00002.C001_00804	-	252	LmuB_SMC_Hydrolase_protease	-	1007	False	True	0.00043	31.4	3.3	False	False	WP_042845548.1
PRRE001.0722.00002.C001_01980	-	1227	LmuB_SMC_Hydrolase_protease	-	1007	False	True	6.5e-07	40.8	149.7	False	False	WP_071547703.1
PRRE001.0722.00002.C001_04099	-	773	LmuB_SMC_Hydrolase_protease	-	1007	False	True	3.9000000000000004e-22	91.1	96.4	False	False	WP_105881205.1
PRRE001.0722.00003.C001_00061	-	1227	LmuB_SMC_Hydrolase_protease	-	1007	False	True	0.00067	30.8	158.6	False	False	WP_109911873.1
PRRE001.0722.00003.C001_01173	-	252	LmuB_SMC_Hydrolase_protease	-	1007	False	True	0.00013	33.1	2.2	False	False	WP_004907844.1
PRRE001.0722.00004.C001_00721	-	1227	LmuB_SMC_Hydrolase_protease	-	1007	False	True	1.2e-06	39.8	154.5	False	False	WP_110592407.1
PRRE001.0722.00004.C001_03748	-	252	LmuB_SMC_Hydrolase_protease	-	1007	False	True	0.00021	32.5	2.1	False	False	WP_004259268.1
PRRE001.0722.00005.C001_00367	-	252	LmuB_SMC_Hydrolase_protease	-	1007	False	True	0.00021	32.5	2.1	False	False	WP_004259268.1
PRRE001.0722.00005.C001_03455	-	1227	LmuB_SMC_Hydrolase_protease	-	1007	False	True	8.2e-05	33.8	156.9	False	False	WP_096864523.1
PRRE001.0722.00006.C001_01886	-	1227	LmuB_SMC_Hydrolase_protease	-	1007	False	True	7.2e-05	34.0	158.3	False	False	WP_164454988.1
PRRE001.0722.00007.C001_00739	-	1227	LmuB_SMC_Hydrolase_protease	-	1007	False	True	7.2e-05	34.0	158.3	False	False	WP_164454988.1
PRRE001.0722.00008.C001_00702	-	1227	LmuB_SMC_Hydrolase_protease	-	1007	False	True	9.6e-06	36.9	157.1	False	False	WP_164564588.1
PRRE001.0722.00008.C001_03792	-	252	LmuB_SMC_Hydrolase_protease	-	1007	False	True	0.00021	32.5	2.1	False	False	WP_004259268.1
PRRE001.0722.00009.C001_00690	-	1227	LmuB_SMC_Hydrolase_protease	-	1007	False	True	4e-05	34.8	157.7	False	False	WP_172766813.1
PRRE001.0722.00009.C001_03718	-	252	LmuB_SMC_Hydrolase_protease	-	1007	False	True	0.00021	32.5	2.1	False	False	WP_004259268.1
PRRE001.0722.00010.C001_00672	-	1227	LmuB_SMC_Hydrolase_protease	-	1007	False	True	4.2e-05	34.8	159.3	False	False	WP_180312366.1
PRRE001.0722.00010.C001_03573	-	252	LmuB_SMC_Hydrolase_protease	-	1007	False	True	0.00021	32.5	2.1	False	False	WP_004259268.1
PRRE001.0722.00011.C001_00705	-	1227	LmuB_SMC_Hydrolase_protease	-	1007	False	True	1.5e-08	46.2	152.9	False	False	WP_181489301.1
PRRE001.0722.00011.C001_02861	-	773	LmuB_SMC_Hydrolase_protease	-	1007	False	True	6.1000000000000005e-22	90.5	97.3	False	False	WP_181488208.1
PRRE001.0722.00011.C001_03672	-	252	LmuB_SMC_Hydrolase_protease	-	1007	False	True	0.00021	32.5	2.1	False	False	WP_004259268.1
PRRE001.0722.00012.C001_00756	-	665	LmuB_SMC_Hydrolase_protease	-	1007	False	True	7.6e-18	76.9	55.4	False	False	WP_024015932.1
PRRE001.0722.00012.C001_00843	-	1227	LmuB_SMC_Hydrolase_protease	-	1007	False	True	4.4e-07	41.3	150.5	False	False	WP_181469086.1
PRRE001.0722.00012.C001_03719	-	252	LmuB_SMC_Hydrolase_protease	-	1007	False	True	0.00043	31.4	3.3	False	False	WP_042845548.1
PRRE001.0722.00013.C001_03468	-	252	LmuB_SMC_Hydrolase_protease	-	1007	False	True	0.00012	33.3	1.6	False	False	WP_102138091.1
PRRE001.0722.00014.C001_00712	-	665	LmuB_SMC_Hydrolase_protease	-	1007	False	True	7.6e-18	76.9	55.4	False	False	WP_024015932.1
PRRE001.0722.00014.C001_03279	-	251	LmuB_SMC_Hydrolase_protease	-	1007	False	True	0.00037	31.6	0.5	False	False	WP_036949215.1
PRRE001.0722.00015.C001_00690	-	1227	LmuB_SMC_Hydrolase_protease	-	1007	False	True	4e-05	34.8	157.7	False	False	WP_172766813.1
PRRE001.0722.00015.C001_03718	-	252	LmuB_SMC_Hydrolase_protease	-	1007	False	True	0.00021	32.5	2.1	False	False	WP_004259268.1
PRRE001.0722.00016.C001_03746	-	252	LmuB_SMC_Hydrolase_protease	-	1007	False	True	0.00012	33.3	1.6	False	False	WP_102138091.1
PRRE001.0722.00017.C001_00698	-	1227	LmuB_SMC_Hydrolase_protease	-	1007	False	True	2.6e-07	42.0	149.6	False	False	WP_166686976.1
PRRE001.0722.00017.C001_03644	-	252	LmuB_SMC_Hydrolase_protease	-	1007	False	True	0.00043	31.4	3.3	False	False	WP_042845548.1
PRRE001.0722.00018.C001_00705	-	1227	LmuB_SMC_Hydrolase_protease	-	1007	False	True	2.6e-07	42.0	149.6	False	False	WP_166686976.1
PRRE001.0722.00018.C001_03666	-	252	LmuB_SMC_Hydrolase_protease	-	1007	False	True	0.00043	31.4	3.3	False	False	WP_042845548.1
PRRE001.0722.00019.C001_00680	-	1227	LmuB_SMC_Hydrolase_protease	-	1007	False	True	0.0001	33.4	158.7	False	False	WP_140172089.1
PRRE001.0722.00019.C001_03407	-	252	LmuB_SMC_Hydrolase_protease	-	1007	False	True	0.00021	32.5	2.1	False	False	WP_004259268.1
PRRE001.0722.00020.C001_00680	-	1227	LmuB_SMC_Hydrolase_protease	-	1007	False	True	0.0001	33.4	158.7	False	False	WP_140172089.1
PRRE001.0722.00020.C001_03411	-	252	LmuB_SMC_Hydrolase_protease	-	1007	False	True	0.00021	32.5	2.1	False	False	WP_004259268.1
PRRE001.0722.00021.C001_00680	-	1227	LmuB_SMC_Hydrolase_protease	-	1007	False	True	0.0001	33.4	158.7	False	False	WP_140172089.1
PRRE001.0722.00021.C001_03408	-	252	LmuB_SMC_Hydrolase_protease	-	1007	False	True	0.00021	32.5	2.1	True	False	WP_004259268.1
PRRE001.0722.00022.C001_00737	-	1227	LmuB_SMC_Hydrolase_protease	-	1007	False	True	8.7e-07	40.3	153.7	False	False	WP_004905577.1
PRRE001.0722.00022.C001_03928	-	252	LmuB_SMC_Hydrolase_protease	-	1007	False	True	0.00021	32.5	2.1	False	False	WP_004259268.1
PRRE001.0722.00023.C001_01138	-	1227	LmuB_SMC_Hydrolase_protease	-	1007	False	True	0.00035	31.7	156.3	False	False	WP_115166627.1
PRRE001.0722.00023.C001_04059	-	252	LmuB_SMC_Hydrolase_protease	-	1007	False	True	0.00013	33.1	2.2	False	False	WP_004907844.1
PRRE001.0722.00024.C001_01951	-	1227	LmuB_SMC_Hydrolase_protease	-	1007	False	True	4.5e-07	41.3	150.7	False	False	WP_217008458.1
PRRE001.0722.00024.C001_03095	-	252	LmuB_SMC_Hydrolase_protease	-	1007	False	True	0.00043	31.4	3.3	False	False	WP_042845548.1
PRRE001.0722.00025.C001_03476	-	252	LmuB_SMC_Hydrolase_protease	-	1007	False	True	0.00013	33.1	2.2	False	False	WP_004907844.1
PRRE001.0722.00026.C001_00674	-	1227	LmuB_SMC_Hydrolase_protease	-	1007	False	True	0.0001	33.4	158.7	False	False	WP_140172089.1
PRRE001.0722.00026.C001_03506	-	252	LmuB_SMC_Hydrolase_protease	-	1007	False	True	0.00021	32.5	2.1	False	False	WP_004259268.1
PRRE001.0722.00027.C001_00648	-	1227	LmuB_SMC_Hydrolase_protease	-	1007	False	True	0.00095	30.3	160.2	False	False	WP_228367435.1
PRRE001.0722.00027.C001_03534	-	252	LmuB_SMC_Hydrolase_protease	-	1007	False	True	0.00013	33.1	2.2	False	False	WP_004907844.1
PRRE001.0722.00028.C001_00682	-	1227	LmuB_SMC_Hydrolase_protease	-	1007	False	True	2.3e-07	42.2	149.9	False	False	WP_230233353.1
PRRE001.0722.00028.C001_03585	-	252	LmuB_SMC_Hydrolase_protease	-	1007	False	True	0.00043	31.4	3.3	False	False	WP_042845548.1
PRRE001.0722.00029.C001_03368	-	252	LmuB_SMC_Hydrolase_protease	-	1007	False	True	0.00013	33.1	2.2	False	False	WP_004907844.1
PRRE001.0722.00030.C001_00799	-	1227	LmuB_SMC_Hydrolase_protease	-	1007	False	True	1.6e-07	42.8	154.7	False	False	WP_248467666.1
PRRE001.0722.00030.C001_03625	-	252	LmuB_SMC_Hydrolase_protease	-	1007	False	True	0.00012	33.3	1.6	False	False	WP_102138091.1
PRRE001.0722.00031.C001_00903	-	773	LmuB_SMC_Hydrolase_protease	-	1007	False	True	6.1000000000000005e-22	90.5	97.3	False	False	WP_181488208.1
PRRE001.0722.00031.C001_01714	-	252	LmuB_SMC_Hydrolase_protease	-	1007	False	True	0.00021	32.5	2.1	False	False	WP_004259268.1
PRRE001.0722.00031.C001_03088	-	1227	LmuB_SMC_Hydrolase_protease	-	1007	False	True	1.5e-08	46.2	152.9	False	False	WP_181489301.1
PRRU001.0722.00001.C001_03285	-	251	LmuB_SMC_Hydrolase_protease	-	1007	False	True	0.00041	31.5	0.4	False	False	WP_006814402.1
PRRU001.0722.00001.C001_03332	-	869	LmuB_SMC_Hydrolase_protease	-	1007	False	True	6.3e-19	80.5	31.0	False	False	WP_126437395.1
PRRU001.0722.00002.C001_00715	-	1227	LmuB_SMC_Hydrolase_protease	-	1007	False	True	0.00045	31.4	159.7	False	False	WP_126458808.1
PRRU001.0722.00002.C001_03138	-	251	LmuB_SMC_Hydrolase_protease	-	1007	False	True	0.00041	31.5	0.4	False	False	WP_006814402.1
PRRU002.0722.00001.C001_01103	-	719	LmuB_SMC_Hydrolase_protease	-	1007	False	True	2.2e-06	39.0	55.6	False	False	WP_013064822.1
PRRU002.0722.00001.C001_01820	-	1048	LmuB_SMC_Hydrolase_protease	-	1007	False	True	9.1e-169	576.5	89.1	True	False	WP_013064595.1
PRSA001.0722.00001.C001_01578	-	122	LmuB_SMC_Hydrolase_protease	-	1007	False	True	8e-06	37.1	4.9	False	False	WP_076930469.1
PRSP003.0722.00001.C001_00463	-	1184	LmuB_SMC_Hydrolase_protease	-	1007	False	True	5.4e-10	50.9	111.8	False	False	WP_068866360.1
PRSP003.0722.00001.C001_01470	-	1088	LmuB_SMC_Hydrolase_protease	-	1007	False	True	5e-15	67.6	60.1	False	False	WP_068867474.1
PRSP004.0722.00001.C001_00442	-	1182	LmuB_SMC_Hydrolase_protease	-	1007	False	True	2.3e-07	42.2	130.0	False	False	WP_085659045.1
PRSP004.0722.00001.C001_01519	-	1090	LmuB_SMC_Hydrolase_protease	-	1007	False	True	1.4e-12	59.5	25.8	False	False	WP_085659837.1
PRSP006.0722.00001.C001_00697	-	1227	LmuB_SMC_Hydrolase_protease	-	1007	False	True	0.00016	32.8	158.8	False	False	WP_164528428.1
PRSP006.0722.00001.C001_03651	-	252	LmuB_SMC_Hydrolase_protease	-	1007	False	True	0.00012	33.3	1.6	False	False	WP_102138091.1
PRSP006.0722.00001.C001_03854	-	895	LmuB_SMC_Hydrolase_protease	-	1007	False	True	1e-14	66.6	14.7	False	False	WP_226693087.1
PRSP007.0722.00001.C001_00699	-	1227	LmuB_SMC_Hydrolase_protease	-	1007	False	True	0.00016	32.8	158.8	False	False	WP_164528428.1
PRSP007.0722.00001.C001_03670	-	252	LmuB_SMC_Hydrolase_protease	-	1007	False	True	0.00012	33.3	1.6	False	False	WP_102138091.1
PRSP007.0722.00001.C001_03909	-	895	LmuB_SMC_Hydrolase_protease	-	1007	False	True	1e-14	66.6	14.7	False	False	WP_226693087.1
PRSP008.0722.00001.C001_00720	-	1227	LmuB_SMC_Hydrolase_protease	-	1007	False	True	1.2e-06	39.8	154.5	False	False	WP_110592407.1
PRSP008.0722.00001.C001_03746	-	252	LmuB_SMC_Hydrolase_protease	-	1007	False	True	0.00021	32.5	2.1	False	False	WP_004259268.1
PRSP011.0722.00001.C001_01071	-	888	LmuB_SMC_Hydrolase_protease	-	1007	False	True	1.2e-15	69.6	35.8	False	False	WP_202620839.1
PRSP011.0722.00001.C001_03658	-	1242	LmuB_SMC_Hydrolase_protease	-	1007	False	True	0.00047	31.3	52.7	False	False	WP_165125876.1
PRSP012.0722.00001.C001_00807	-	1187	LmuB_SMC_Hydrolase_protease	-	1007	False	True	0.00047	31.3	16.2	False	False	WP_187675830.1
PRSP014.0722.00001.C001_01479	-	1085	LmuB_SMC_Hydrolase_protease	-	1007	False	True	7.7e-13	60.4	48.7	False	False	WP_094082828.1
PRSP014.0722.00001.C001_01670	-	354	LmuB_SMC_Hydrolase_protease	-	1007	False	True	1.5e-05	36.3	9.7	False	False	WP_094082989.1
PRSP014.0722.00001.C001_01860	-	1185	LmuB_SMC_Hydrolase_protease	-	1007	False	True	4.4e-14	64.5	68.5	False	False	WP_094083147.1
PRSP015.0722.00001.C001_02940	-	252	LmuB_SMC_Hydrolase_protease	-	1007	False	True	9.1e-05	33.6	0.3	False	False	WP_219244740.1
PRSP015.0722.00001.C001_04150	-	1227	LmuB_SMC_Hydrolase_protease	-	1007	False	True	3.6e-05	35.0	157.7	False	False	WP_219245715.1
PRSP016.0722.00001.C001_02719	-	1027	LmuB_SMC_Hydrolase_protease	-	1007	False	True	2.5e-13	62.0	78.3	False	False	WP_238866962.1
PRSP018.0722.00001.C001_00656	-	1130	LmuB_SMC_Hydrolase_protease	-	1007	False	True	1.1e-07	43.3	114.2	False	False	WP_155010437.1
PRSP018.0722.00001.C001_04167	-	1186	LmuB_SMC_Hydrolase_protease	-	1007	False	True	0.00011	33.4	133.8	False	False	WP_155010525.1
PRSP019.0722.00001.C001_01562	-	731	LmuB_SMC_Hydrolase_protease	-	1007	False	True	3.6e-07	41.6	51.3	False	False	WP_237792838.1
PRSP020.0722.00001.C001_01564	-	731	LmuB_SMC_Hydrolase_protease	-	1007	False	True	3.6e-07	41.6	51.3	False	False	WP_237792838.1
PRSP021.0722.00001.C001_00863	-	389	LmuB_SMC_Hydrolase_protease	-	1007	False	True	0.00041	31.5	0.2	False	False	WP_237807388.1
PRSP025.0722.00001.C001_01442	-	731	LmuB_SMC_Hydrolase_protease	-	1007	False	True	8.8e-07	40.3	50.1	False	False	WP_237823210.1
PRSP026.0722.00001.C001_01717	-	722	LmuB_SMC_Hydrolase_protease	-	1007	False	True	6.1e-09	47.5	51.0	False	False	WP_237819048.1
PRST001.0722.00002.C001_01107	-	1043	LmuB_SMC_Hydrolase_protease	-	1007	True	True	0.0	1025.9	70.8	True	False	WP_061064071.1
PRST001.0722.00006.C001_01162	-	777	LmuB_SMC_Hydrolase_protease	-	1007	False	True	6e-28	110.4	39.5	False	False	WP_150375736.1
PRST001.0722.00011.C001_00679	-	1225	LmuB_SMC_Hydrolase_protease	-	1007	False	True	5.3e-09	47.7	100.6	False	False	WP_249999871.1
PRTE001.0722.00001.C001_03243	-	888	LmuB_SMC_Hydrolase_protease	-	1007	False	True	1.2e-15	69.6	35.8	False	False	WP_202620839.1
PRTE001.0722.00003.C001_00040	-	888	LmuB_SMC_Hydrolase_protease	-	1007	False	True	1.2e-15	69.6	35.8	False	False	WP_202620839.1
PRVE002.0722.00001.C001_00672	-	1225	LmuB_SMC_Hydrolase_protease	-	1007	False	True	2.8e-08	45.3	104.6	False	False	WP_163860702.1
PRVE002.0722.00002.C001_01727	-	1225	LmuB_SMC_Hydrolase_protease	-	1007	False	True	8.7e-08	43.6	121.0	False	False	WP_251465100.1
PRVU001.0722.00001.C001_00490	-	436	LmuB_SMC_Hydrolase_protease	-	1007	False	True	0.00012	33.2	4.0	False	False	WP_098941338.1
PRVU001.0722.00009.C001_01398	-	870	LmuB_SMC_Hydrolase_protease	-	1007	False	True	2e-17	75.6	14.5	False	False	WP_224215463.1
PSAC001.0722.00001.C001_00716	-	207	LmuB_SMC_Hydrolase_protease	-	1007	False	True	0.0001	33.5	5.7	False	False	WP_172125033.1
PSAE002.0722.00001.C001_01613	-	783	LmuB_SMC_Hydrolase_protease	-	1007	False	True	0.00099	30.2	38.4	False	False	WP_165193919.1
PSAE002.0722.00001.P005_00071	-	821	LmuB_SMC_Hydrolase_protease	-	1007	False	True	5.3e-08	44.3	0.0	False	False	WP_165198605.1
PSAE002.0722.00001.P006_00053	-	1026	LmuB_SMC_Hydrolase_protease	-	1007	False	True	8.9e-09	46.9	0.0	False	False	WP_165198689.1
PSAE004.0722.00001.C001_01714	-	316	LmuB_SMC_Hydrolase_protease	-	1007	False	True	1.1e-12	59.8	3.3	False	False	WP_073670132.1
PSAE004.0722.00001.C001_02288	-	661	LmuB_SMC_Hydrolase_protease	-	1007	False	True	1.2e-07	43.2	4.0	False	False	WP_031805368.1
PSAE004.0722.00001.C001_03520	-	1162	LmuB_SMC_Hydrolase_protease	-	1007	False	True	1.9e-11	55.8	42.1	False	False	WP_034009249.1
PSAE004.0722.00001.C001_04391	-	1211	LmuB_SMC_Hydrolase_protease	-	1007	False	True	6.2e-19	80.5	38.3	False	False	WP_003116543.1
PSAE004.0722.00002.C001_00983	-	1211	LmuB_SMC_Hydrolase_protease	-	1007	False	True	4.5e-19	81.0	37.0	False	False	WP_034063837.1
PSAE004.0722.00002.C001_01406	-	784	LmuB_SMC_Hydrolase_protease	-	1007	False	True	8.000000000000001e-34	129.8	24.2	False	False	WP_170954371.1
PSAE004.0722.00002.C001_06102	-	1162	LmuB_SMC_Hydrolase_protease	-	1007	False	True	3.8e-12	58.1	39.6	False	False	WP_003083351.1
PSAE004.0722.00003.C001_03796	-	1162	LmuB_SMC_Hydrolase_protease	-	1007	False	True	6e-12	57.4	39.2	False	False	WP_003087226.1
PSAE004.0722.00003.C001_04927	-	1211	LmuB_SMC_Hydrolase_protease	-	1007	False	True	3.1e-17	74.9	44.0	False	False	WP_003093775.1
PSAE004.0722.00004.C001_02114	-	1211	LmuB_SMC_Hydrolase_protease	-	1007	False	True	3.1e-17	74.9	44.0	False	False	WP_003093775.1
PSAE004.0722.00004.C001_05065	-	1162	LmuB_SMC_Hydrolase_protease	-	1007	False	True	6e-12	57.4	39.2	False	False	WP_003087226.1
PSAE004.0722.00006.C001_02755	-	874	LmuB_SMC_Hydrolase_protease	-	1007	False	True	0.00016	32.9	0.0	False	False	WP_006226025.1
PSAE004.0722.00006.C001_04495	-	1162	LmuB_SMC_Hydrolase_protease	-	1007	False	True	3.8e-12	58.1	39.6	False	False	WP_003083351.1
PSAE004.0722.00006.C001_05463	-	1211	LmuB_SMC_Hydrolase_protease	-	1007	False	True	1.2e-18	79.6	38.4	False	False	WP_015648126.1
PSAE004.0722.00008.C001_03699	-	1162	LmuB_SMC_Hydrolase_protease	-	1007	False	True	3.8e-12	58.1	39.6	False	False	WP_003083351.1
PSAE004.0722.00008.C001_04691	-	1211	LmuB_SMC_Hydrolase_protease	-	1007	False	True	2e-18	78.9	40.1	True	False	WP_023518050.1
PSAE004.0722.00011.C001_00018	-	1211	LmuB_SMC_Hydrolase_protease	-	1007	False	True	8.1e-19	80.2	38.3	False	False	WP_023465219.1
PSAE004.0722.00011.C001_05132	-	1162	LmuB_SMC_Hydrolase_protease	-	1007	False	True	2.1e-12	59.0	38.9	False	False	WP_016851797.1
PSAE004.0722.00013.C001_02513	-	874	LmuB_SMC_Hydrolase_protease	-	1007	False	True	0.00015	32.9	0.0	False	False	WP_023093290.1
PSAE004.0722.00013.C001_03767	-	1162	LmuB_SMC_Hydrolase_protease	-	1007	False	True	2.1e-12	59.0	38.9	False	False	WP_016851797.1
PSAE004.0722.00013.C001_04749	-	1211	LmuB_SMC_Hydrolase_protease	-	1007	False	True	2.5e-18	78.5	40.7	False	False	WP_016852082.1
PSAE004.0722.00015.C001_00177	-	1211	LmuB_SMC_Hydrolase_protease	-	1007	False	True	8.7e-19	80.1	38.3	False	False	WP_023910715.1
PSAE004.0722.00015.C001_03221	-	654	LmuB_SMC_Hydrolase_protease	-	1007	False	True	1.4e-19	82.7	53.3	False	False	WP_004345027.1
PSAE004.0722.00015.C001_05156	-	1162	LmuB_SMC_Hydrolase_protease	-	1007	False	True	2.8e-10	51.9	45.8	False	False	WP_034019746.1
PSAE004.0722.00017.C001_02017	-	1162	LmuB_SMC_Hydrolase_protease	-	1007	False	True	1.8e-12	59.1	38.4	False	False	WP_009876179.1
PSAE004.0722.00017.C001_04920	-	1211	LmuB_SMC_Hydrolase_protease	-	1007	False	True	1.4e-18	79.4	38.2	False	False	WP_023087783.1
PSAE004.0722.00019.C001_01387	-	1211	LmuB_SMC_Hydrolase_protease	-	1007	False	True	6.6e-18	77.1	41.1	False	False	WP_031688913.1
PSAE004.0722.00019.C001_03173	-	874	LmuB_SMC_Hydrolase_protease	-	1007	False	True	0.00016	32.9	0.0	False	False	WP_006226025.1
PSAE004.0722.00019.C001_04317	-	1162	LmuB_SMC_Hydrolase_protease	-	1007	False	True	2.1e-12	59.0	38.9	False	False	WP_031689841.1
PSAE004.0722.00020.C001_03612	-	1162	LmuB_SMC_Hydrolase_protease	-	1007	False	True	3.8e-12	58.1	39.6	False	False	WP_003083351.1
PSAE004.0722.00020.C001_04530	-	1211	LmuB_SMC_Hydrolase_protease	-	1007	False	True	4e-19	81.2	36.0	False	False	WP_059303274.1
PSAE004.0722.00022.C001_03621	-	1162	LmuB_SMC_Hydrolase_protease	-	1007	False	True	3.8e-12	58.1	39.6	False	False	WP_003083351.1
PSAE004.0722.00022.C001_04477	-	1211	LmuB_SMC_Hydrolase_protease	-	1007	False	True	1.6e-17	75.9	41.2	False	False	WP_059298018.1
PSAE004.0722.00024.C001_04974	-	1211	LmuB_SMC_Hydrolase_protease	-	1007	False	True	5.5e-19	80.7	37.3	False	False	WP_023108722.1
PSAE004.0722.00024.C001_05970	-	1162	LmuB_SMC_Hydrolase_protease	-	1007	False	True	8e-12	57.0	38.8	False	False	WP_023109004.1
PSAE004.0722.00026.C001_04863	-	1211	LmuB_SMC_Hydrolase_protease	-	1007	False	True	5.3e-19	80.8	39.3	False	False	WP_003141172.1
PSAE004.0722.00026.C001_05793	-	1162	LmuB_SMC_Hydrolase_protease	-	1007	False	True	5.1e-11	54.3	42.1	False	False	WP_003140222.1
PSAE004.0722.00028.C001_03556	-	1162	LmuB_SMC_Hydrolase_protease	-	1007	False	True	7.6e-12	57.1	39.9	False	False	WP_003133020.1
PSAE004.0722.00028.C001_04868	-	641	LmuB_SMC_Hydrolase_protease	-	1007	False	True	0.00014	33.0	3.5	False	False	WP_023085762.1
PSAE004.0722.00030.C001_04109	-	1162	LmuB_SMC_Hydrolase_protease	-	1007	False	True	7.6e-12	57.1	39.9	False	False	WP_003133020.1
PSAE004.0722.00032.C001_03954	-	1162	LmuB_SMC_Hydrolase_protease	-	1007	False	True	5.2e-12	57.6	39.7	False	False	WP_023099756.1
PSAE004.0722.00032.C001_04892	-	1211	LmuB_SMC_Hydrolase_protease	-	1007	False	True	3e-17	75.0	44.7	False	False	WP_060853250.1
PSAE004.0722.00034.C001_03590	-	1162	LmuB_SMC_Hydrolase_protease	-	1007	False	True	3.8e-12	58.1	39.6	False	False	WP_003083351.1
PSAE004.0722.00034.C001_04580	-	1211	LmuB_SMC_Hydrolase_protease	-	1007	False	True	9e-19	80.0	36.1	False	False	WP_062877692.1
PSAE004.0722.00036.C001_00408	-	1211	LmuB_SMC_Hydrolase_protease	-	1007	False	True	2.7e-18	78.5	42.6	False	False	WP_023980558.1
PSAE004.0722.00036.C001_04407	-	874	LmuB_SMC_Hydrolase_protease	-	1007	False	True	0.00015	33.0	0.0	False	False	WP_003116812.1
PSAE004.0722.00036.C001_05545	-	792	LmuB_SMC_Hydrolase_protease	-	1007	False	True	7.900000000000001e-32	123.2	33.5	False	False	WP_023091910.1
PSAE004.0722.00036.C001_06034	-	1162	LmuB_SMC_Hydrolase_protease	-	1007	False	True	7.6e-12	57.1	39.9	False	False	WP_003133020.1
PSAE004.0722.00038.C001_02604	-	874	LmuB_SMC_Hydrolase_protease	-	1007	False	True	0.00016	32.9	0.0	False	False	WP_006226025.1
PSAE004.0722.00038.C001_03858	-	1162	LmuB_SMC_Hydrolase_protease	-	1007	False	True	2.1e-12	59.0	38.9	False	False	WP_016851797.1
PSAE004.0722.00038.C001_04912	-	1211	LmuB_SMC_Hydrolase_protease	-	1007	False	True	2.5e-18	78.5	40.7	False	False	WP_016852082.1
PSAE004.0722.00040.C001_03726	-	1162	LmuB_SMC_Hydrolase_protease	-	1007	False	True	3.3e-12	58.3	39.9	False	False	WP_069376769.1
PSAE004.0722.00040.C001_04726	-	1211	LmuB_SMC_Hydrolase_protease	-	1007	False	True	2e-17	75.5	44.7	False	False	WP_069376865.1
PSAE004.0722.00042.C001_03726	-	1162	LmuB_SMC_Hydrolase_protease	-	1007	False	True	3.3e-12	58.3	39.9	False	False	WP_069376769.1
PSAE004.0722.00042.C001_04763	-	1211	LmuB_SMC_Hydrolase_protease	-	1007	False	True	2e-17	75.5	44.7	False	False	WP_069376865.1
PSAE004.0722.00044.C001_03727	-	1162	LmuB_SMC_Hydrolase_protease	-	1007	False	True	3.3e-12	58.3	39.9	False	False	WP_069376769.1
PSAE004.0722.00044.C001_04765	-	1211	LmuB_SMC_Hydrolase_protease	-	1007	False	True	2e-17	75.5	44.7	False	False	WP_069376865.1
PSAE004.0722.00046.C001_03726	-	1162	LmuB_SMC_Hydrolase_protease	-	1007	False	True	3.3e-12	58.3	39.9	False	False	WP_069376769.1
PSAE004.0722.00046.C001_04763	-	1211	LmuB_SMC_Hydrolase_protease	-	1007	False	True	2e-17	75.5	44.7	False	False	WP_069376865.1
PSAE004.0722.00048.C001_03541	-	1162	LmuB_SMC_Hydrolase_protease	-	1007	False	True	4.3e-12	57.9	40.0	False	False	WP_003114676.1
PSAE004.0722.00048.C001_04434	-	1211	LmuB_SMC_Hydrolase_protease	-	1007	False	True	1.3e-18	79.4	37.7	False	False	WP_003114994.1
PSAE004.0722.00051.C001_02892	-	803	LmuB_SMC_Hydrolase_protease	-	1007	False	True	6.2000000000000005e-30	117.0	23.8	False	False	WP_019726258.1
PSAE004.0722.00051.C001_03987	-	1162	LmuB_SMC_Hydrolase_protease	-	1007	False	True	3.3e-12	58.3	41.4	False	False	WP_019726053.1
PSAE004.0722.00051.C001_04971	-	1211	LmuB_SMC_Hydrolase_protease	-	1007	False	True	1e-18	79.8	38.6	False	False	WP_012614498.1
PSAE004.0722.00053.C001_02871	-	803	LmuB_SMC_Hydrolase_protease	-	1007	False	True	6.2000000000000005e-30	117.0	23.8	False	False	WP_019726258.1
PSAE004.0722.00053.C001_03954	-	1162	LmuB_SMC_Hydrolase_protease	-	1007	False	True	3.3e-12	58.3	41.4	False	False	WP_019726053.1
PSAE004.0722.00053.C001_05057	-	1211	LmuB_SMC_Hydrolase_protease	-	1007	False	True	1e-18	79.8	38.6	False	False	WP_012614498.1
PSAE004.0722.00055.C001_02579	-	874	LmuB_SMC_Hydrolase_protease	-	1007	False	True	0.00015	33.0	0.0	False	False	WP_003116812.1
PSAE004.0722.00055.C001_03731	-	1162	LmuB_SMC_Hydrolase_protease	-	1007	False	True	1.8e-12	59.2	36.6	False	False	WP_003122918.1
PSAE004.0722.00055.C001_04639	-	1211	LmuB_SMC_Hydrolase_protease	-	1007	False	True	5.5e-19	80.7	38.8	False	False	WP_003123251.1
PSAE004.0722.00057.C001_01713	-	316	LmuB_SMC_Hydrolase_protease	-	1007	False	True	1.1e-12	59.8	3.3	False	False	WP_073670132.1
PSAE004.0722.00057.C001_02288	-	661	LmuB_SMC_Hydrolase_protease	-	1007	False	True	1.2e-07	43.2	4.0	False	False	WP_031805368.1
PSAE004.0722.00057.C001_03520	-	1162	LmuB_SMC_Hydrolase_protease	-	1007	False	True	1.9e-11	55.8	42.1	False	False	WP_034009249.1
PSAE004.0722.00057.C001_04391	-	1211	LmuB_SMC_Hydrolase_protease	-	1007	False	True	6.2e-19	80.5	38.3	False	False	WP_003116543.1
PSAE004.0722.00059.C001_03653	-	1162	LmuB_SMC_Hydrolase_protease	-	1007	False	True	2.3e-10	52.2	43.9	False	False	WP_080911688.1
PSAE004.0722.00059.C001_04614	-	1211	LmuB_SMC_Hydrolase_protease	-	1007	False	True	1.4e-17	76.1	42.7	False	False	WP_034028134.1
PSAE004.0722.00060.C001_01629	-	1211	LmuB_SMC_Hydrolase_protease	-	1007	False	True	1.2e-18	79.6	38.4	False	False	WP_015648126.1
PSAE004.0722.00060.C001_02598	-	1162	LmuB_SMC_Hydrolase_protease	-	1007	False	True	3.8e-12	58.1	39.6	False	False	WP_003083351.1
PSAE004.0722.00060.C001_04339	-	874	LmuB_SMC_Hydrolase_protease	-	1007	False	True	0.00016	32.9	0.0	False	False	WP_006226025.1
PSAE004.0722.00062.C001_03944	-	1162	LmuB_SMC_Hydrolase_protease	-	1007	False	True	7.6e-12	57.1	39.9	False	False	WP_003133020.1
PSAE004.0722.00062.C001_05163	-	1211	LmuB_SMC_Hydrolase_protease	-	1007	False	True	3e-17	75.0	45.0	False	False	WP_003134578.1
PSAE004.0722.00064.C001_03117	-	313	LmuB_SMC_Hydrolase_protease	-	1007	False	True	1.3e-87	307.9	13.7	True	False	WP_023095626.1
PSAE004.0722.00064.C001_04128	-	1162	LmuB_SMC_Hydrolase_protease	-	1007	False	True	3.6e-11	54.9	41.9	False	False	WP_016561735.1
PSAE004.0722.00066.C001_03800	-	1162	LmuB_SMC_Hydrolase_protease	-	1007	False	True	3.8e-12	58.1	39.6	False	False	WP_003083351.1
PSAE004.0722.00066.C001_04712	-	1211	LmuB_SMC_Hydrolase_protease	-	1007	False	True	4.6e-19	81.0	38.2	False	False	WP_034002589.1
PSAE004.0722.00068.C001_01955	-	1211	LmuB_SMC_Hydrolase_protease	-	1007	False	True	1e-18	79.8	38.6	False	False	WP_012614498.1
PSAE004.0722.00068.C001_02961	-	1162	LmuB_SMC_Hydrolase_protease	-	1007	False	True	3.3e-12	58.3	41.4	False	False	WP_019726053.1
PSAE004.0722.00068.C001_04078	-	803	LmuB_SMC_Hydrolase_protease	-	1007	False	True	6.2000000000000005e-30	117.0	23.8	False	False	WP_019726258.1
PSAE004.0722.00071.C001_03782	-	1162	LmuB_SMC_Hydrolase_protease	-	1007	False	True	5.1e-11	54.3	42.1	False	False	WP_003140222.1
PSAE004.0722.00071.C001_04799	-	1211	LmuB_SMC_Hydrolase_protease	-	1007	False	True	5.3e-19	80.8	39.3	False	False	WP_003141172.1
PSAE004.0722.00073.C001_03247	-	1211	LmuB_SMC_Hydrolase_protease	-	1007	False	True	5.2e-18	77.5	43.5	False	False	WP_094069635.1
PSAE004.0722.00073.C001_04319	-	1162	LmuB_SMC_Hydrolase_protease	-	1007	False	True	2.3e-11	55.5	41.2	False	False	WP_023101378.1
PSAE004.0722.00075.C001_03952	-	1162	LmuB_SMC_Hydrolase_protease	-	1007	False	True	3.8e-12	58.1	39.6	False	False	WP_003083351.1
PSAE004.0722.00075.C001_05018	-	1211	LmuB_SMC_Hydrolase_protease	-	1007	False	True	1e-18	79.8	38.2	False	False	WP_096861987.1
PSAE004.0722.00077.C001_03596	-	1162	LmuB_SMC_Hydrolase_protease	-	1007	False	True	3.6e-11	54.9	41.9	False	False	WP_016561735.1
PSAE004.0722.00077.C001_04631	-	1211	LmuB_SMC_Hydrolase_protease	-	1007	False	True	9.6e-19	79.9	42.8	False	False	WP_034026762.1
PSAE004.0722.00079.C001_02313	-	874	LmuB_SMC_Hydrolase_protease	-	1007	False	True	0.00015	33.0	0.0	False	False	WP_003116812.1
PSAE004.0722.00079.C001_04716	-	1162	LmuB_SMC_Hydrolase_protease	-	1007	False	True	4.2e-12	57.9	40.4	False	False	WP_043085451.1
PSAE004.0722.00079.C001_04862	-	1211	LmuB_SMC_Hydrolase_protease	-	1007	False	True	5.2e-17	74.2	45.2	False	False	WP_034074359.1
PSAE004.0722.00080.C001_03710	-	1162	LmuB_SMC_Hydrolase_protease	-	1007	False	True	1.8e-12	59.1	38.4	False	False	WP_009876179.1
PSAE004.0722.00080.C001_04664	-	1211	LmuB_SMC_Hydrolase_protease	-	1007	False	True	2.5e-18	78.5	39.4	False	False	WP_100882878.1
PSAE004.0722.00082.C001_02711	-	874	LmuB_SMC_Hydrolase_protease	-	1007	False	True	0.00016	32.9	0.0	False	False	WP_006226025.1
PSAE004.0722.00082.C001_03857	-	1162	LmuB_SMC_Hydrolase_protease	-	1007	False	True	6e-12	57.4	39.2	False	False	WP_003087226.1
PSAE004.0722.00082.C001_04842	-	1211	LmuB_SMC_Hydrolase_protease	-	1007	False	True	3.1e-17	74.9	44.0	False	False	WP_003093775.1
PSAE004.0722.00084.C001_00738	-	775	LmuB_SMC_Hydrolase_protease	-	1007	False	True	2.8e-31	121.4	40.7	False	False	WP_014602454.1
PSAE004.0722.00084.C001_03838	-	1162	LmuB_SMC_Hydrolase_protease	-	1007	False	True	3.8e-12	58.1	39.6	False	False	WP_003083351.1
PSAE004.0722.00084.C001_04733	-	1211	LmuB_SMC_Hydrolase_protease	-	1007	False	True	1.2e-18	79.6	38.4	False	False	WP_015648126.1
PSAE004.0722.00086.C001_01813	-	1162	LmuB_SMC_Hydrolase_protease	-	1007	False	True	6e-12	57.4	39.2	False	False	WP_003087226.1
PSAE004.0722.00086.C001_02753	-	1211	LmuB_SMC_Hydrolase_protease	-	1007	False	True	3.1e-17	74.9	44.0	False	False	WP_003093775.1
PSAE004.0722.00088.C001_02622	-	1162	LmuB_SMC_Hydrolase_protease	-	1007	False	True	3.8e-12	58.1	39.6	False	False	WP_003083351.1
PSAE004.0722.00088.C001_03636	-	1211	LmuB_SMC_Hydrolase_protease	-	1007	False	True	3.1e-19	81.6	38.0	False	False	WP_033943489.1
PSAE004.0722.00091.C001_04313	-	1211	LmuB_SMC_Hydrolase_protease	-	1007	False	True	6.2e-18	77.2	41.4	False	False	WP_034027373.1
PSAE004.0722.00091.C001_05243	-	1162	LmuB_SMC_Hydrolase_protease	-	1007	False	True	7.6e-12	57.1	39.9	False	False	WP_003133020.1
PSAE004.0722.00093.C001_03929	-	1162	LmuB_SMC_Hydrolase_protease	-	1007	False	True	6e-12	57.4	39.2	False	False	WP_003087226.1
PSAE004.0722.00093.C001_05153	-	1211	LmuB_SMC_Hydrolase_protease	-	1007	False	True	3.1e-17	74.9	44.0	False	False	WP_003093775.1
PSAE004.0722.00095.C001_00765	-	881	LmuB_SMC_Hydrolase_protease	-	1007	False	True	1.7e-06	39.4	0.0	False	False	WP_024947875.1
PSAE004.0722.00095.C001_01939	-	1211	LmuB_SMC_Hydrolase_protease	-	1007	False	True	1.2e-18	79.6	38.9	False	False	WP_024946994.1
PSAE004.0722.00095.C001_02944	-	1162	LmuB_SMC_Hydrolase_protease	-	1007	False	True	2.3e-13	62.1	35.5	False	False	WP_024947816.1
PSAE004.0722.00095.C001_04056	-	874	LmuB_SMC_Hydrolase_protease	-	1007	False	True	0.00015	33.0	0.0	False	False	WP_003116812.1
PSAE004.0722.00097.C001_03654	-	1162	LmuB_SMC_Hydrolase_protease	-	1007	False	True	4.9e-12	57.7	40.6	False	False	WP_058145484.1
PSAE004.0722.00097.C001_04715	-	1211	LmuB_SMC_Hydrolase_protease	-	1007	False	True	5.6e-13	60.8	50.8	False	False	WP_058146163.1
PSAE004.0722.00099.C001_03351	-	1162	LmuB_SMC_Hydrolase_protease	-	1007	False	True	3.8e-12	58.1	39.6	False	False	WP_003083351.1
PSAE004.0722.00099.C001_04441	-	1211	LmuB_SMC_Hydrolase_protease	-	1007	False	True	8.1e-19	80.2	38.3	False	False	WP_023465219.1
PSAE004.0722.00101.C001_02507	-	1162	LmuB_SMC_Hydrolase_protease	-	1007	False	True	3.4e-11	54.9	42.5	False	False	WP_058018272.1
PSAE004.0722.00101.C001_03385	-	1211	LmuB_SMC_Hydrolase_protease	-	1007	False	True	6.7e-17	73.8	45.1	False	False	WP_110194287.1
PSAE004.0722.00103.C001_03781	-	1162	LmuB_SMC_Hydrolase_protease	-	1007	False	True	3.8e-12	58.1	39.6	False	False	WP_003083351.1
PSAE004.0722.00103.C001_04758	-	1211	LmuB_SMC_Hydrolase_protease	-	1007	False	True	3.1e-19	81.6	38.0	False	False	WP_033943489.1
PSAE004.0722.00105.C001_02034	-	1162	LmuB_SMC_Hydrolase_protease	-	1007	False	True	2.1e-12	59.0	38.9	False	False	WP_016851797.1
PSAE004.0722.00105.C001_04928	-	1211	LmuB_SMC_Hydrolase_protease	-	1007	False	True	6.8e-19	80.4	38.9	False	False	WP_003162045.1
PSAE004.0722.00107.C001_00592	-	1162	LmuB_SMC_Hydrolase_protease	-	1007	False	True	4.9e-12	57.7	40.3	False	False	WP_023115426.1
PSAE004.0722.00107.C001_04213	-	1211	LmuB_SMC_Hydrolase_protease	-	1007	False	True	3.2e-18	78.2	40.7	False	False	WP_023115548.1
PSAE004.0722.00107.C001_05574	-	874	LmuB_SMC_Hydrolase_protease	-	1007	False	True	0.00015	33.0	0.0	False	False	WP_003116812.1
PSAE004.0722.00109.C001_03852	-	1162	LmuB_SMC_Hydrolase_protease	-	1007	False	True	5.1e-11	54.3	42.1	False	False	WP_033984615.1
PSAE004.0722.00109.C001_04838	-	1211	LmuB_SMC_Hydrolase_protease	-	1007	False	True	5.9e-18	77.3	40.8	False	False	WP_033989077.1
PSAE004.0722.00110.C001_02752	-	803	LmuB_SMC_Hydrolase_protease	-	1007	False	True	6.2000000000000005e-30	117.0	23.8	False	False	WP_019726258.1
PSAE004.0722.00110.C001_03868	-	1162	LmuB_SMC_Hydrolase_protease	-	1007	False	True	3.3e-12	58.3	41.4	False	False	WP_019726053.1
PSAE004.0722.00110.C001_04845	-	1211	LmuB_SMC_Hydrolase_protease	-	1007	False	True	1.2e-18	79.6	38.4	False	False	WP_015648126.1
PSAE004.0722.00112.C001_01492	-	1211	LmuB_SMC_Hydrolase_protease	-	1007	False	True	2.1e-18	78.8	38.6	False	False	WP_115759342.1
PSAE004.0722.00112.C001_04657	-	1162	LmuB_SMC_Hydrolase_protease	-	1007	False	True	1.8e-12	59.1	38.4	False	False	WP_009876179.1
PSAE004.0722.00114.C001_02654	-	874	LmuB_SMC_Hydrolase_protease	-	1007	False	True	0.00016	32.9	0.0	False	False	WP_006226025.1
PSAE004.0722.00114.C001_03890	-	1162	LmuB_SMC_Hydrolase_protease	-	1007	False	True	7.6e-12	57.1	39.9	False	False	WP_003133020.1
PSAE004.0722.00114.C001_04823	-	1091	LmuB_SMC_Hydrolase_protease	-	1007	False	True	1.3e-12	59.7	46.1	False	False	WP_019485323.1
PSAE004.0722.00114.C001_04971	-	1211	LmuB_SMC_Hydrolase_protease	-	1007	False	True	2.2e-17	75.4	44.0	False	False	WP_019485878.1
PSAE004.0722.00116.C001_03658	-	1162	LmuB_SMC_Hydrolase_protease	-	1007	False	True	3.6e-11	54.9	41.9	False	False	WP_016561735.1
PSAE004.0722.00116.C001_04580	-	1211	LmuB_SMC_Hydrolase_protease	-	1007	False	True	3.9e-17	74.6	39.6	False	False	WP_117341329.1
PSAE004.0722.00118.C001_01382	-	1211	LmuB_SMC_Hydrolase_protease	-	1007	False	True	1.2e-18	79.6	38.4	False	False	WP_015648126.1
PSAE004.0722.00118.C001_02483	-	1162	LmuB_SMC_Hydrolase_protease	-	1007	False	True	1.8e-12	59.1	38.4	False	False	WP_009876179.1
PSAE004.0722.00121.C001_03899	-	1162	LmuB_SMC_Hydrolase_protease	-	1007	False	True	6e-12	57.4	39.2	False	False	WP_003087226.1
PSAE004.0722.00121.C001_05210	-	1211	LmuB_SMC_Hydrolase_protease	-	1007	False	True	3.1e-17	74.9	44.0	False	False	WP_003093775.1
PSAE004.0722.00123.C001_04105	-	1162	LmuB_SMC_Hydrolase_protease	-	1007	False	True	1.8e-12	59.1	38.4	False	False	WP_009876179.1
PSAE004.0722.00123.C001_05138	-	1211	LmuB_SMC_Hydrolase_protease	-	1007	False	True	1.4e-18	79.4	38.2	False	False	WP_023087783.1
PSAE004.0722.00125.C001_03924	-	1162	LmuB_SMC_Hydrolase_protease	-	1007	False	True	5.1e-11	54.3	42.1	False	False	WP_003140222.1
PSAE004.0722.00125.C001_04840	-	1211	LmuB_SMC_Hydrolase_protease	-	1007	False	True	5.3e-19	80.8	39.3	False	False	WP_003141172.1
PSAE004.0722.00127.C001_00430	-	1162	LmuB_SMC_Hydrolase_protease	-	1007	False	True	6e-12	57.4	39.2	False	False	WP_003087226.1
PSAE004.0722.00127.C001_01514	-	1211	LmuB_SMC_Hydrolase_protease	-	1007	False	True	3.1e-17	74.9	44.0	False	False	WP_003093775.1
PSAE004.0722.00127.C001_05788	-	874	LmuB_SMC_Hydrolase_protease	-	1007	False	True	0.00016	32.9	0.0	False	False	WP_006226025.1
PSAE004.0722.00129.C001_04094	-	874	LmuB_SMC_Hydrolase_protease	-	1007	False	True	0.00016	32.9	0.0	False	False	WP_006226025.1
PSAE004.0722.00129.C001_05292	-	1162	LmuB_SMC_Hydrolase_protease	-	1007	False	True	2.1e-12	58.9	38.3	False	False	WP_023083034.1
PSAE004.0722.00129.C001_06308	-	1211	LmuB_SMC_Hydrolase_protease	-	1007	False	True	2.5e-18	78.5	40.7	False	False	WP_016852082.1
PSAE004.0722.00130.C001_01683	-	1211	LmuB_SMC_Hydrolase_protease	-	1007	False	True	2.8e-19	81.7	37.0	False	False	WP_010793832.1
PSAE004.0722.00130.C001_02875	-	1162	LmuB_SMC_Hydrolase_protease	-	1007	False	True	4.3e-12	57.9	40.0	False	False	WP_003114676.1
PSAE004.0722.00130.C001_05001	-	654	LmuB_SMC_Hydrolase_protease	-	1007	False	True	1.4e-19	82.7	53.3	False	False	WP_004345027.1
PSAE004.0722.00132.C001_03189	-	1162	LmuB_SMC_Hydrolase_protease	-	1007	False	True	7.6e-12	57.1	39.9	False	False	WP_003133020.1
PSAE004.0722.00134.C001_03530	-	1162	LmuB_SMC_Hydrolase_protease	-	1007	False	True	4.3e-12	57.9	40.0	False	False	WP_003114676.1
PSAE004.0722.00134.C001_04424	-	1211	LmuB_SMC_Hydrolase_protease	-	1007	False	True	1.3e-18	79.4	37.7	False	False	WP_003114994.1
PSAE004.0722.00136.C001_02669	-	1162	LmuB_SMC_Hydrolase_protease	-	1007	False	True	1.8e-10	52.5	41.7	False	False	WP_031636342.1
PSAE004.0722.00136.C001_03661	-	1211	LmuB_SMC_Hydrolase_protease	-	1007	False	True	9.8e-18	76.6	41.3	False	False	WP_058161155.1
PSAE004.0722.00138.C001_03539	-	1162	LmuB_SMC_Hydrolase_protease	-	1007	False	True	4.3e-12	57.9	40.0	False	False	WP_003114676.1
PSAE004.0722.00138.C001_04433	-	1211	LmuB_SMC_Hydrolase_protease	-	1007	False	True	1.3e-18	79.4	37.7	True	False	WP_003114994.1
PSAE004.0722.00141.C001_01098	-	1211	LmuB_SMC_Hydrolase_protease	-	1007	False	True	2.9e-19	81.6	36.3	False	False	WP_054377914.1
PSAE004.0722.00141.C001_02051	-	1162	LmuB_SMC_Hydrolase_protease	-	1007	False	True	1.8e-12	59.1	38.4	False	False	WP_009876179.1
PSAE004.0722.00143.C001_02685	-	803	LmuB_SMC_Hydrolase_protease	-	1007	False	True	6.2000000000000005e-30	117.0	23.8	False	False	WP_019726258.1
PSAE004.0722.00143.C001_03692	-	1162	LmuB_SMC_Hydrolase_protease	-	1007	False	True	3.3e-12	58.3	41.4	False	False	WP_019726053.1
PSAE004.0722.00143.C001_04594	-	1211	LmuB_SMC_Hydrolase_protease	-	1007	False	True	1e-18	79.8	38.6	False	False	WP_012614498.1
PSAE004.0722.00145.C001_01540	-	1211	LmuB_SMC_Hydrolase_protease	-	1007	False	True	1.3e-18	79.5	38.2	False	False	WP_023110962.1
PSAE004.0722.00145.C001_02426	-	1162	LmuB_SMC_Hydrolase_protease	-	1007	False	True	9.4e-12	56.8	41.6	False	False	WP_004348985.1
PSAE004.0722.00147.C001_02193	-	874	LmuB_SMC_Hydrolase_protease	-	1007	False	True	0.00015	33.0	0.0	False	False	WP_003116812.1
PSAE004.0722.00147.C001_03650	-	1162	LmuB_SMC_Hydrolase_protease	-	1007	False	True	1.3e-11	56.3	41.7	False	False	WP_012076364.1
PSAE004.0722.00149.C001_03751	-	1162	LmuB_SMC_Hydrolase_protease	-	1007	False	True	4.9e-12	57.7	40.3	False	False	WP_023115426.1
PSAE004.0722.00149.C001_04731	-	1211	LmuB_SMC_Hydrolase_protease	-	1007	False	True	3.2e-18	78.2	40.7	False	False	WP_023115548.1
PSAE004.0722.00150.C001_00859	-	1211	LmuB_SMC_Hydrolase_protease	-	1007	False	True	1.2e-17	76.3	37.1	False	False	WP_033992460.1
PSAE004.0722.00150.C001_06120	-	1162	LmuB_SMC_Hydrolase_protease	-	1007	False	True	3.3e-12	58.3	41.4	False	False	WP_019726053.1
PSAE004.0722.00152.C001_00638	-	1162	LmuB_SMC_Hydrolase_protease	-	1007	False	True	1.9e-11	55.8	40.3	False	False	WP_069953392.1
PSAE004.0722.00152.C001_05863	-	1211	LmuB_SMC_Hydrolase_protease	-	1007	False	True	1.2e-17	76.3	44.4	False	False	WP_021264194.1
PSAE004.0722.00154.C001_01724	-	654	LmuB_SMC_Hydrolase_protease	-	1007	False	True	1.4e-19	82.7	53.3	False	False	WP_004345027.1
PSAE004.0722.00154.C001_03601	-	1162	LmuB_SMC_Hydrolase_protease	-	1007	False	True	2.8e-10	51.9	45.8	False	False	WP_034019746.1
PSAE004.0722.00154.C001_04472	-	1211	LmuB_SMC_Hydrolase_protease	-	1007	False	True	8.7e-19	80.1	38.3	False	False	WP_023910715.1
PSAE004.0722.00156.C001_03926	-	1162	LmuB_SMC_Hydrolase_protease	-	1007	False	True	6e-12	57.4	39.2	False	False	WP_003087226.1
PSAE004.0722.00156.C001_05053	-	1211	LmuB_SMC_Hydrolase_protease	-	1007	False	True	3.1e-17	74.9	44.0	False	False	WP_003093775.1
PSAE004.0722.00158.C001_02681	-	874	LmuB_SMC_Hydrolase_protease	-	1007	False	True	0.00016	32.9	0.0	False	False	WP_006226025.1
PSAE004.0722.00158.C001_03827	-	1162	LmuB_SMC_Hydrolase_protease	-	1007	False	True	2.1e-12	59.0	38.9	False	False	WP_031689841.1
PSAE004.0722.00158.C001_04941	-	1211	LmuB_SMC_Hydrolase_protease	-	1007	False	True	6.6e-18	77.1	41.1	False	False	WP_031688913.1
PSAE004.0722.00161.C001_02529	-	874	LmuB_SMC_Hydrolase_protease	-	1007	False	True	0.00016	32.9	0.0	False	False	WP_006226025.1
PSAE004.0722.00161.C001_04232	-	1162	LmuB_SMC_Hydrolase_protease	-	1007	False	True	3.8e-12	58.1	39.6	False	False	WP_003083351.1
PSAE004.0722.00161.C001_05165	-	1211	LmuB_SMC_Hydrolase_protease	-	1007	False	True	1.2e-18	79.6	38.4	False	False	WP_015648126.1
PSAE004.0722.00163.C001_02438	-	874	LmuB_SMC_Hydrolase_protease	-	1007	False	True	0.00016	32.9	0.0	False	False	WP_003153642.1
PSAE004.0722.00163.C001_04220	-	1162	LmuB_SMC_Hydrolase_protease	-	1007	False	True	3.8e-12	58.1	39.6	False	False	WP_003083351.1
PSAE004.0722.00163.C001_05405	-	1211	LmuB_SMC_Hydrolase_protease	-	1007	False	True	8.1e-19	80.2	38.3	False	False	WP_023465219.1
PSAE004.0722.00165.C001_02568	-	874	LmuB_SMC_Hydrolase_protease	-	1007	False	True	0.00016	32.9	0.0	False	False	WP_023114495.1
PSAE004.0722.00165.C001_03715	-	1162	LmuB_SMC_Hydrolase_protease	-	1007	False	True	5.2e-12	57.6	39.7	False	False	WP_023099756.1
PSAE004.0722.00165.C001_04721	-	1211	LmuB_SMC_Hydrolase_protease	-	1007	False	True	7e-18	77.1	41.8	False	False	WP_003125157.1
PSAE004.0722.00167.C001_03756	-	1162	LmuB_SMC_Hydrolase_protease	-	1007	False	True	2.8e-12	58.5	38.7	False	False	WP_112302863.1
PSAE004.0722.00167.C001_04701	-	1211	LmuB_SMC_Hydrolase_protease	-	1007	False	True	8.7e-19	80.1	38.3	False	False	WP_023910715.1
PSAE004.0722.00169.C001_04646	-	1162	LmuB_SMC_Hydrolase_protease	-	1007	False	True	4.3e-12	57.9	40.0	False	False	WP_003114676.1
PSAE004.0722.00169.C001_05612	-	1211	LmuB_SMC_Hydrolase_protease	-	1007	False	True	1.8e-19	82.3	36.7	False	False	WP_160189262.1
PSAE004.0722.00170.C001_01818	-	1211	LmuB_SMC_Hydrolase_protease	-	1007	False	True	7e-19	80.4	35.8	False	False	WP_034054756.1
PSAE004.0722.00170.C001_02704	-	1162	LmuB_SMC_Hydrolase_protease	-	1007	False	True	7.6e-12	57.1	39.9	False	False	WP_003133020.1
PSAE004.0722.00172.C001_03798	-	1162	LmuB_SMC_Hydrolase_protease	-	1007	False	True	3.8e-12	58.1	39.6	False	False	WP_003083351.1
PSAE004.0722.00172.C001_04716	-	1211	LmuB_SMC_Hydrolase_protease	-	1007	False	True	4.6e-19	81.0	38.2	False	False	WP_034002589.1
PSAE004.0722.00174.C001_01635	-	1162	LmuB_SMC_Hydrolase_protease	-	1007	False	True	3.3e-11	55.0	44.4	False	False	WP_121366960.1
PSAE004.0722.00176.C001_03718	-	1162	LmuB_SMC_Hydrolase_protease	-	1007	False	True	1.8e-12	59.1	38.4	False	False	WP_009876179.1
PSAE004.0722.00176.C001_04805	-	1211	LmuB_SMC_Hydrolase_protease	-	1007	False	True	4.5e-19	81.0	37.1	False	False	WP_031629104.1
PSAE004.0722.00178.C001_00296	-	1162	LmuB_SMC_Hydrolase_protease	-	1007	False	True	4.3e-12	57.9	40.0	False	False	WP_003114676.1
PSAE004.0722.00178.C001_01738	-	874	LmuB_SMC_Hydrolase_protease	-	1007	False	True	0.00016	32.9	0.0	False	False	WP_003153642.1
PSAE004.0722.00178.C001_02866	-	654	LmuB_SMC_Hydrolase_protease	-	1007	False	True	1.4e-19	82.7	53.3	False	False	WP_004345027.1
PSAE004.0722.00178.C001_03691	-	1211	LmuB_SMC_Hydrolase_protease	-	1007	False	True	2.8e-19	81.7	37.0	False	False	WP_010793832.1
PSAE004.0722.00181.C001_03996	-	1162	LmuB_SMC_Hydrolase_protease	-	1007	False	True	2.6e-11	55.3	41.8	False	False	WP_014834061.1
PSAE004.0722.00181.C001_04998	-	1211	LmuB_SMC_Hydrolase_protease	-	1007	False	True	6.2e-18	77.2	41.2	False	False	WP_024928911.1
PSAE004.0722.00183.C001_01127	-	1211	LmuB_SMC_Hydrolase_protease	-	1007	False	True	1.3e-18	79.4	37.7	False	False	WP_003114994.1
PSAE004.0722.00183.C001_02016	-	1162	LmuB_SMC_Hydrolase_protease	-	1007	False	True	4.3e-12	57.9	40.0	False	False	WP_003114676.1
PSAE004.0722.00185.C001_03675	-	1162	LmuB_SMC_Hydrolase_protease	-	1007	False	True	4.9e-12	57.7	40.3	False	False	WP_023115426.1
PSAE004.0722.00185.C001_04555	-	1211	LmuB_SMC_Hydrolase_protease	-	1007	False	True	5.6e-18	77.4	41.2	False	False	WP_174538456.1
PSAE004.0722.00187.C001_02670	-	874	LmuB_SMC_Hydrolase_protease	-	1007	False	True	0.00016	32.9	0.0	False	False	WP_023114495.1
PSAE004.0722.00187.C001_03803	-	1162	LmuB_SMC_Hydrolase_protease	-	1007	False	True	7.4e-12	57.1	39.4	False	False	WP_174707460.1
PSAE004.0722.00187.C001_04660	-	1211	LmuB_SMC_Hydrolase_protease	-	1007	False	True	1e-17	76.5	15.0	False	False	WP_174707549.1
PSAE004.0722.00189.C001_03642	-	1162	LmuB_SMC_Hydrolase_protease	-	1007	False	True	3.8e-12	58.1	39.6	False	False	WP_003083351.1
PSAE004.0722.00189.C001_04607	-	1211	LmuB_SMC_Hydrolase_protease	-	1007	False	True	4.6e-18	77.7	41.7	False	False	WP_033876806.1
PSAE004.0722.00190.C001_00362	-	1162	LmuB_SMC_Hydrolase_protease	-	1007	False	True	7.9e-12	57.0	40.7	False	False	WP_174707795.1
PSAE004.0722.00190.C001_04549	-	1211	LmuB_SMC_Hydrolase_protease	-	1007	False	True	1.1e-17	76.4	46.1	False	False	WP_034029963.1
PSAE004.0722.00192.C001_01090	-	1211	LmuB_SMC_Hydrolase_protease	-	1007	False	True	4.1e-18	77.8	40.5	False	False	WP_174706492.1
PSAE004.0722.00192.C001_01944	-	1162	LmuB_SMC_Hydrolase_protease	-	1007	False	True	3.8e-12	58.1	39.6	False	False	WP_003083351.1
PSAE004.0722.00192.C001_02351	-	694	LmuB_SMC_Hydrolase_protease	-	1007	False	True	2.9e-22	91.6	23.7	False	False	WP_020750796.1
PSAE004.0722.00194.C001_03610	-	1162	LmuB_SMC_Hydrolase_protease	-	1007	False	True	3.8e-12	58.1	39.6	False	False	WP_003083351.1
PSAE004.0722.00194.C001_04474	-	1211	LmuB_SMC_Hydrolase_protease	-	1007	False	True	6.1e-19	80.6	36.6	False	False	WP_023088539.1
PSAE004.0722.00196.C001_03711	-	1162	LmuB_SMC_Hydrolase_protease	-	1007	False	True	3.8e-12	58.1	39.6	False	False	WP_003083351.1
PSAE004.0722.00196.C001_04704	-	1211	LmuB_SMC_Hydrolase_protease	-	1007	False	True	6.1e-19	80.6	36.6	False	False	WP_023088539.1
PSAE004.0722.00198.C001_01538	-	1162	LmuB_SMC_Hydrolase_protease	-	1007	False	True	3.8e-12	58.1	39.6	False	False	WP_003083351.1
PSAE004.0722.00198.C001_04556	-	1211	LmuB_SMC_Hydrolase_protease	-	1007	False	True	2e-18	78.8	37.1	False	False	WP_009875943.1
PSAE004.0722.00200.C001_03627	-	1162	LmuB_SMC_Hydrolase_protease	-	1007	False	True	3.8e-12	58.1	39.6	False	False	WP_003083351.1
PSAE004.0722.00200.C001_04588	-	1211	LmuB_SMC_Hydrolase_protease	-	1007	False	True	9.3e-18	76.7	41.7	False	False	WP_174816564.1
PSAE004.0722.00202.C001_00426	-	1211	LmuB_SMC_Hydrolase_protease	-	1007	False	True	3.1e-19	81.6	38.0	False	False	WP_033943489.1
PSAE004.0722.00202.C001_01429	-	1162	LmuB_SMC_Hydrolase_protease	-	1007	False	True	3.8e-12	58.1	39.6	False	False	WP_003083351.1
PSAE004.0722.00204.C001_02904	-	874	LmuB_SMC_Hydrolase_protease	-	1007	False	True	0.00016	32.9	0.0	False	False	WP_006226025.1
PSAE004.0722.00204.C001_04270	-	1162	LmuB_SMC_Hydrolase_protease	-	1007	False	True	2.1e-12	58.9	38.3	False	False	WP_023083034.1
PSAE004.0722.00204.C001_05264	-	1211	LmuB_SMC_Hydrolase_protease	-	1007	False	True	2.5e-18	78.5	40.7	False	False	WP_016852082.1
PSAE004.0722.00206.C001_03143	-	694	LmuB_SMC_Hydrolase_protease	-	1007	False	True	4.3e-22	91.0	23.4	False	False	WP_034003575.1
PSAE004.0722.00206.C001_03570	-	1162	LmuB_SMC_Hydrolase_protease	-	1007	False	True	3.8e-12	58.1	39.6	False	False	WP_003083351.1
PSAE004.0722.00206.C001_04648	-	1211	LmuB_SMC_Hydrolase_protease	-	1007	False	True	4.6e-19	81.0	38.2	False	False	WP_034002589.1
PSAE004.0722.00208.C001_03002	-	1211	LmuB_SMC_Hydrolase_protease	-	1007	False	True	2.7e-18	78.4	40.8	False	False	WP_023110369.1
PSAE004.0722.00208.C001_03898	-	1162	LmuB_SMC_Hydrolase_protease	-	1007	False	True	3.8e-12	58.1	39.6	False	False	WP_003083351.1
PSAE004.0722.00211.C001_03889	-	1162	LmuB_SMC_Hydrolase_protease	-	1007	False	True	4.4e-11	54.5	42.0	False	False	WP_033976272.1
PSAE004.0722.00211.C001_05110	-	1211	LmuB_SMC_Hydrolase_protease	-	1007	False	True	7.4e-17	73.7	44.1	False	False	WP_042165682.1
PSAE004.0722.00213.C001_03581	-	1162	LmuB_SMC_Hydrolase_protease	-	1007	False	True	6.9e-11	53.9	45.1	False	False	WP_134236737.1
PSAE004.0722.00213.C001_04563	-	1211	LmuB_SMC_Hydrolase_protease	-	1007	False	True	1.8e-18	79.0	37.9	False	False	WP_073663621.1
PSAE004.0722.00215.C001_03139	-	1162	LmuB_SMC_Hydrolase_protease	-	1007	False	True	3.8e-12	58.1	39.6	False	False	WP_003083351.1
PSAE004.0722.00215.C001_04277	-	1211	LmuB_SMC_Hydrolase_protease	-	1007	False	True	4.5e-19	81.0	37.1	False	False	WP_031629104.1
PSAE004.0722.00217.C001_02798	-	1162	LmuB_SMC_Hydrolase_protease	-	1007	False	True	2.7e-11	55.2	40.5	False	False	WP_034036146.1
PSAE004.0722.00217.C001_03681	-	1211	LmuB_SMC_Hydrolase_protease	-	1007	False	True	1.6e-16	72.5	45.5	False	False	WP_034036374.1
PSAE004.0722.00219.C001_01354	-	1211	LmuB_SMC_Hydrolase_protease	-	1007	False	True	1.3e-18	79.4	38.1	False	False	WP_058876709.1
PSAE004.0722.00219.C001_02238	-	1162	LmuB_SMC_Hydrolase_protease	-	1007	False	True	3.8e-12	58.1	39.6	False	False	WP_003083351.1
PSAE004.0722.00219.C001_03550	-	888	LmuB_SMC_Hydrolase_protease	-	1007	False	True	2.2e-05	35.7	0.9	False	False	WP_196426279.1
PSAE004.0722.00220.C001_02699	-	874	LmuB_SMC_Hydrolase_protease	-	1007	False	True	0.00016	32.9	0.0	False	False	WP_006226025.1
PSAE004.0722.00220.C001_04452	-	1211	LmuB_SMC_Hydrolase_protease	-	1007	False	True	3.1e-17	74.9	44.0	False	False	WP_003093775.1
PSAE004.0722.00220.C001_06225	-	1162	LmuB_SMC_Hydrolase_protease	-	1007	False	True	6e-12	57.4	39.2	False	False	WP_003087226.1
PSAE004.0722.00222.C001_03820	-	1162	LmuB_SMC_Hydrolase_protease	-	1007	False	True	3.8e-12	58.1	39.6	False	False	WP_003083351.1
PSAE004.0722.00222.C001_04986	-	1211	LmuB_SMC_Hydrolase_protease	-	1007	False	True	4.5e-19	81.0	37.1	False	False	WP_031629104.1
PSAE004.0722.00224.C001_02208	-	1211	LmuB_SMC_Hydrolase_protease	-	1007	False	True	6.6e-18	77.1	41.1	False	False	WP_031688913.1
PSAE004.0722.00224.C001_03171	-	1162	LmuB_SMC_Hydrolase_protease	-	1007	False	True	2.1e-12	59.0	38.9	False	False	WP_031689841.1
PSAE004.0722.00224.C001_04458	-	874	LmuB_SMC_Hydrolase_protease	-	1007	False	True	0.00016	32.9	0.0	False	False	WP_006226025.1
PSAE004.0722.00226.C001_03628	-	1162	LmuB_SMC_Hydrolase_protease	-	1007	False	True	3.8e-12	58.1	39.6	False	False	WP_003083351.1
PSAE004.0722.00226.C001_04617	-	1211	LmuB_SMC_Hydrolase_protease	-	1007	False	True	1.4e-18	79.4	37.5	False	False	WP_023122336.1
PSAE004.0722.00228.C001_03540	-	1162	LmuB_SMC_Hydrolase_protease	-	1007	False	True	4.3e-12	57.9	40.0	False	False	WP_003114676.1
PSAE004.0722.00228.C001_04433	-	1211	LmuB_SMC_Hydrolase_protease	-	1007	False	True	1.3e-18	79.4	37.7	False	False	WP_003114994.1
PSAE004.0722.00231.C001_01614	-	1211	LmuB_SMC_Hydrolase_protease	-	1007	False	True	3.7e-19	81.3	39.4	False	False	WP_200200348.1
PSAE004.0722.00231.C001_02682	-	1162	LmuB_SMC_Hydrolase_protease	-	1007	False	True	4e-10	51.4	46.2	False	False	WP_200200556.1
PSAE004.0722.00233.C001_01959	-	1211	LmuB_SMC_Hydrolase_protease	-	1007	False	True	3.1e-17	74.9	44.0	False	False	WP_003093775.1
PSAE004.0722.00233.C001_04218	-	1162	LmuB_SMC_Hydrolase_protease	-	1007	False	True	6e-12	57.4	39.2	False	False	WP_003087226.1
PSAE004.0722.00235.C001_02629	-	1162	LmuB_SMC_Hydrolase_protease	-	1007	False	True	6e-12	57.4	39.2	False	False	WP_003087226.1
PSAE004.0722.00235.C001_03902	-	874	LmuB_SMC_Hydrolase_protease	-	1007	False	True	0.00016	32.9	0.0	False	False	WP_006226025.1
PSAE004.0722.00235.C001_05046	-	1211	LmuB_SMC_Hydrolase_protease	-	1007	False	True	3.1e-17	74.9	44.0	False	False	WP_003093775.1
PSAE004.0722.00237.C001_01289	-	1211	LmuB_SMC_Hydrolase_protease	-	1007	False	True	3.1e-17	74.9	44.0	False	False	WP_003093775.1
PSAE004.0722.00237.C001_04196	-	1162	LmuB_SMC_Hydrolase_protease	-	1007	False	True	6e-12	57.4	39.2	False	False	WP_003087226.1
PSAE004.0722.00239.C001_01106	-	1162	LmuB_SMC_Hydrolase_protease	-	1007	False	True	1.8e-12	59.1	38.4	False	False	WP_009876179.1
PSAE004.0722.00239.C001_06488	-	1211	LmuB_SMC_Hydrolase_protease	-	1007	False	True	1.2e-18	79.6	38.4	False	False	WP_015648126.1
PSAE004.0722.00240.C001_00323	-	661	LmuB_SMC_Hydrolase_protease	-	1007	False	True	0.00013	33.1	24.8	False	False	WP_203448163.1
PSAE004.0722.00240.C001_00656	-	874	LmuB_SMC_Hydrolase_protease	-	1007	False	True	0.00016	32.9	0.0	False	False	WP_003153642.1
PSAE004.0722.00240.C001_02106	-	1162	LmuB_SMC_Hydrolase_protease	-	1007	False	True	4.3e-12	57.9	40.0	False	False	WP_003114676.1
PSAE004.0722.00240.C001_03116	-	1211	LmuB_SMC_Hydrolase_protease	-	1007	False	True	7.2e-19	80.3	38.3	False	False	WP_049271613.1
PSAE004.0722.00242.C001_02566	-	1162	LmuB_SMC_Hydrolase_protease	-	1007	False	True	7.6e-12	57.1	39.9	False	False	WP_003133020.1
PSAE004.0722.00244.C001_00058	-	1162	LmuB_SMC_Hydrolase_protease	-	1007	False	True	3.8e-12	58.1	39.6	False	False	WP_003083351.1
PSAE004.0722.00244.C001_00927	-	1211	LmuB_SMC_Hydrolase_protease	-	1007	False	True	6.2e-19	80.5	38.3	False	False	WP_003116543.1
PSAE004.0722.00246.C001_02395	-	1162	LmuB_SMC_Hydrolase_protease	-	1007	False	True	3.8e-12	58.1	39.6	False	False	WP_003083351.1
PSAE004.0722.00246.C001_05205	-	1211	LmuB_SMC_Hydrolase_protease	-	1007	False	True	4.5e-19	81.0	37.1	False	False	WP_031629104.1
PSAE004.0722.00248.C001_00889	-	1162	LmuB_SMC_Hydrolase_protease	-	1007	False	True	4.3e-12	57.9	40.0	False	False	WP_003114676.1
PSAE004.0722.00248.C001_01825	-	1211	LmuB_SMC_Hydrolase_protease	-	1007	False	True	2.4e-18	78.6	37.4	False	False	WP_105248497.1
PSAE004.0722.00251.C001_02526	-	874	LmuB_SMC_Hydrolase_protease	-	1007	False	True	0.00015	33.0	0.0	False	False	WP_209071071.1
PSAE004.0722.00251.C001_03848	-	1162	LmuB_SMC_Hydrolase_protease	-	1007	False	True	3.8e-12	58.1	39.6	False	False	WP_003083351.1
PSAE004.0722.00251.C001_04833	-	1211	LmuB_SMC_Hydrolase_protease	-	1007	False	True	3.1e-19	81.6	38.0	False	False	WP_033943489.1
PSAE004.0722.00253.C001_01363	-	874	LmuB_SMC_Hydrolase_protease	-	1007	False	True	0.00015	33.0	0.0	False	False	WP_209071071.1
PSAE004.0722.00253.C001_03020	-	1162	LmuB_SMC_Hydrolase_protease	-	1007	False	True	3.8e-12	58.1	39.6	False	False	WP_003083351.1
PSAE004.0722.00253.C001_04007	-	1211	LmuB_SMC_Hydrolase_protease	-	1007	False	True	3.1e-19	81.6	38.0	False	False	WP_033943489.1
PSAE004.0722.00255.C001_03645	-	1162	LmuB_SMC_Hydrolase_protease	-	1007	False	True	7.6e-12	57.1	39.9	False	False	WP_003133020.1
PSAE004.0722.00255.C001_04528	-	1211	LmuB_SMC_Hydrolase_protease	-	1007	False	True	3.1e-19	81.6	38.0	False	False	WP_033943489.1
PSAE004.0722.00257.C001_01332	-	1211	LmuB_SMC_Hydrolase_protease	-	1007	False	True	1e-18	79.8	38.6	False	False	WP_012614498.1
PSAE004.0722.00257.C001_02335	-	1162	LmuB_SMC_Hydrolase_protease	-	1007	False	True	3.3e-12	58.3	41.4	False	False	WP_019726053.1
PSAE004.0722.00257.C001_03551	-	803	LmuB_SMC_Hydrolase_protease	-	1007	False	True	6.2000000000000005e-30	117.0	23.8	False	False	WP_019726258.1
PSAE004.0722.00259.C001_01693	-	777	LmuB_SMC_Hydrolase_protease	-	1007	False	True	3e-28	111.4	45.2	False	False	WP_043089907.1
PSAE004.0722.00259.C001_03625	-	1162	LmuB_SMC_Hydrolase_protease	-	1007	False	True	1.8e-12	59.1	38.4	False	False	WP_009876179.1
PSAE004.0722.00259.C001_04570	-	1211	LmuB_SMC_Hydrolase_protease	-	1007	False	True	1.6e-18	79.2	38.8	False	False	WP_043089856.1
PSAE004.0722.00260.C001_03569	-	1162	LmuB_SMC_Hydrolase_protease	-	1007	False	True	2.6e-11	55.3	41.2	False	False	WP_058184835.1
PSAE004.0722.00260.C001_04452	-	1211	LmuB_SMC_Hydrolase_protease	-	1007	False	True	2.9e-19	81.7	35.9	False	False	WP_124167672.1
PSAE004.0722.00262.C001_01276	-	1211	LmuB_SMC_Hydrolase_protease	-	1007	False	True	2.5e-18	78.5	40.7	False	False	WP_016852082.1
PSAE004.0722.00262.C001_02255	-	1162	LmuB_SMC_Hydrolase_protease	-	1007	False	True	2.1e-12	58.9	38.3	False	False	WP_023083034.1
PSAE004.0722.00262.C001_03451	-	874	LmuB_SMC_Hydrolase_protease	-	1007	False	True	0.00016	32.9	0.0	False	False	WP_006226025.1
PSAE004.0722.00264.C001_04755	-	1162	LmuB_SMC_Hydrolase_protease	-	1007	False	True	3.5e-10	51.6	45.6	False	False	WP_121348674.1
PSAE004.0722.00264.C001_05646	-	1211	LmuB_SMC_Hydrolase_protease	-	1007	False	True	3.2e-17	74.9	43.0	False	False	WP_121348724.1
PSAE004.0722.00266.C001_02015	-	1211	LmuB_SMC_Hydrolase_protease	-	1007	False	True	1.4e-18	79.4	38.2	False	False	WP_023087783.1
PSAE004.0722.00266.C001_02889	-	1162	LmuB_SMC_Hydrolase_protease	-	1007	False	True	3.8e-12	58.1	39.6	False	False	WP_003083351.1
PSAE004.0722.00268.C001_00007	-	1211	LmuB_SMC_Hydrolase_protease	-	1007	False	True	2.8e-17	75.1	46.0	False	False	WP_023086614.1
PSAE004.0722.00268.C001_05005	-	1162	LmuB_SMC_Hydrolase_protease	-	1007	False	True	3.8e-12	58.1	39.6	False	False	WP_003083351.1
PSAE004.0722.00271.C001_00514	-	1162	LmuB_SMC_Hydrolase_protease	-	1007	False	True	3.5e-12	58.2	39.9	False	False	WP_023913177.1
PSAE004.0722.00271.C001_01478	-	1211	LmuB_SMC_Hydrolase_protease	-	1007	False	True	8.7e-19	80.1	38.3	False	False	WP_023910715.1
PSAE004.0722.00271.C001_02793	-	874	LmuB_SMC_Hydrolase_protease	-	1007	False	True	0.00016	32.9	0.0	False	False	WP_023085359.1
PSAE004.0722.00273.C001_02472	-	1162	LmuB_SMC_Hydrolase_protease	-	1007	False	True	3.7e-12	58.1	37.8	False	False	WP_033986749.1
PSAE004.0722.00273.C001_03665	-	874	LmuB_SMC_Hydrolase_protease	-	1007	False	True	0.0003	31.9	0.0	False	False	WP_053817031.1
PSAE004.0722.00273.C001_04924	-	1211	LmuB_SMC_Hydrolase_protease	-	1007	False	True	2.3e-18	78.7	38.0	False	False	WP_034021657.1
PSAE004.0722.00275.C001_00447	-	1162	LmuB_SMC_Hydrolase_protease	-	1007	False	True	3.5e-12	58.2	39.9	False	False	WP_023913177.1
PSAE004.0722.00275.C001_01414	-	1211	LmuB_SMC_Hydrolase_protease	-	1007	False	True	8.7e-19	80.1	38.3	False	False	WP_023910715.1
PSAE004.0722.00275.C001_02727	-	874	LmuB_SMC_Hydrolase_protease	-	1007	False	True	0.00016	32.9	0.0	False	False	WP_023085359.1
PSAE004.0722.00277.C001_03756	-	1162	LmuB_SMC_Hydrolase_protease	-	1007	False	True	3.8e-12	58.1	39.6	False	False	WP_003083351.1
PSAE004.0722.00277.C001_04854	-	1211	LmuB_SMC_Hydrolase_protease	-	1007	False	True	4.5e-19	81.0	37.1	False	False	WP_031629104.1
PSAE004.0722.00279.C001_03756	-	1162	LmuB_SMC_Hydrolase_protease	-	1007	False	True	3.8e-12	58.1	39.6	False	False	WP_003083351.1
PSAE004.0722.00279.C001_04945	-	1211	LmuB_SMC_Hydrolase_protease	-	1007	False	True	4.5e-19	81.0	37.1	False	False	WP_031629104.1
PSAE004.0722.00280.C001_03198	-	963	LmuB_SMC_Hydrolase_protease	-	1007	False	True	3.9e-09	48.1	10.2	False	False	WP_222831130.1
PSAE004.0722.00280.C001_03623	-	1162	LmuB_SMC_Hydrolase_protease	-	1007	False	True	5.1e-11	54.3	42.1	False	False	WP_033984615.1
PSAE004.0722.00280.C001_04720	-	1211	LmuB_SMC_Hydrolase_protease	-	1007	False	True	6.2e-19	80.5	38.3	False	False	WP_003116543.1
PSAE004.0722.00282.C001_03218	-	754	LmuB_SMC_Hydrolase_protease	-	1007	False	True	0.00073	30.7	14.1	False	False	WP_033980097.1
PSAE004.0722.00282.C001_03645	-	1162	LmuB_SMC_Hydrolase_protease	-	1007	False	True	3.8e-12	58.1	39.6	False	False	WP_003083351.1
PSAE004.0722.00282.C001_04602	-	1211	LmuB_SMC_Hydrolase_protease	-	1007	False	True	4.5e-19	81.0	37.0	False	False	WP_034063837.1
PSAE004.0722.00284.C001_03893	-	1162	LmuB_SMC_Hydrolase_protease	-	1007	False	True	4.9e-12	57.7	40.3	False	False	WP_023115426.1
PSAE004.0722.00284.C001_04752	-	1211	LmuB_SMC_Hydrolase_protease	-	1007	False	True	3.2e-18	78.2	40.7	False	False	WP_023115548.1
PSAE004.0722.00286.C001_03796	-	1162	LmuB_SMC_Hydrolase_protease	-	1007	False	True	3.8e-12	58.1	39.6	False	False	WP_003083351.1
PSAE004.0722.00286.C001_04835	-	1211	LmuB_SMC_Hydrolase_protease	-	1007	False	True	2.9e-19	81.6	37.1	False	False	WP_115288859.1
PSAE004.0722.00288.C001_03813	-	1162	LmuB_SMC_Hydrolase_protease	-	1007	False	True	3.8e-12	58.1	39.6	False	False	WP_003083351.1
PSAE004.0722.00288.C001_04946	-	1211	LmuB_SMC_Hydrolase_protease	-	1007	False	True	4.5e-19	81.0	37.1	False	False	WP_031629104.1
PSAE004.0722.00291.C001_03630	-	1162	LmuB_SMC_Hydrolase_protease	-	1007	False	True	3.8e-12	58.1	39.6	False	False	WP_003083351.1
PSAE004.0722.00291.C001_04763	-	1211	LmuB_SMC_Hydrolase_protease	-	1007	False	True	4.5e-19	81.0	37.1	False	False	WP_031629104.1
PSAE004.0722.00293.C001_03529	-	1162	LmuB_SMC_Hydrolase_protease	-	1007	False	True	3.8e-12	58.1	39.6	False	False	WP_003083351.1
PSAE004.0722.00293.C001_05181	-	1211	LmuB_SMC_Hydrolase_protease	-	1007	False	True	4.5e-19	81.0	37.1	False	False	WP_031629104.1
PSAE004.0722.00295.C001_01745	-	654	LmuB_SMC_Hydrolase_protease	-	1007	False	True	1.4e-19	82.7	53.3	False	False	WP_004345027.1
PSAE004.0722.00295.C001_03806	-	1162	LmuB_SMC_Hydrolase_protease	-	1007	False	True	4.3e-12	57.9	40.0	False	False	WP_003114676.1
PSAE004.0722.00295.C001_04669	-	1211	LmuB_SMC_Hydrolase_protease	-	1007	False	True	2.8e-19	81.7	37.0	False	False	WP_010793832.1
PSAE004.0722.00297.C001_04198	-	1162	LmuB_SMC_Hydrolase_protease	-	1007	False	True	7.6e-12	57.1	39.9	False	False	WP_003133020.1
PSAE004.0722.00297.C001_05299	-	1211	LmuB_SMC_Hydrolase_protease	-	1007	False	True	3e-17	75.0	45.0	False	False	WP_003134578.1
PSAE004.0722.00299.C001_01867	-	654	LmuB_SMC_Hydrolase_protease	-	1007	False	True	1.4e-19	82.7	53.3	False	False	WP_004345027.1
PSAE004.0722.00299.C001_03859	-	1162	LmuB_SMC_Hydrolase_protease	-	1007	False	True	4.3e-12	57.9	40.0	False	False	WP_003114676.1
PSAE004.0722.00299.C001_04841	-	1211	LmuB_SMC_Hydrolase_protease	-	1007	False	True	2.8e-19	81.7	37.0	False	False	WP_010793832.1
PSAE004.0722.00300.C001_01582	-	1211	LmuB_SMC_Hydrolase_protease	-	1007	False	True	7.4e-17	73.7	44.1	False	False	WP_042165682.1
PSAE004.0722.00300.C001_02802	-	1162	LmuB_SMC_Hydrolase_protease	-	1007	False	True	4.4e-11	54.5	42.0	False	False	WP_033976272.1
PSAE004.0722.00302.C001_03957	-	1162	LmuB_SMC_Hydrolase_protease	-	1007	False	True	3.8e-12	58.1	39.6	False	False	WP_003083351.1
PSAE004.0722.00302.C001_05044	-	1211	LmuB_SMC_Hydrolase_protease	-	1007	False	True	1e-18	79.8	38.2	False	False	WP_096861987.1
PSAE004.0722.00304.C001_00394	-	1162	LmuB_SMC_Hydrolase_protease	-	1007	False	True	3.4e-12	58.2	38.0	False	False	WP_034002544.1
PSAE004.0722.00304.C001_01310	-	1211	LmuB_SMC_Hydrolase_protease	-	1007	False	True	7.1e-18	77.0	39.7	False	False	WP_034003275.1
PSAE004.0722.00306.C001_02141	-	874	LmuB_SMC_Hydrolase_protease	-	1007	False	True	0.00015	33.0	0.0	False	False	WP_003116812.1
PSAE004.0722.00306.C001_03391	-	1162	LmuB_SMC_Hydrolase_protease	-	1007	False	True	3.8e-12	58.1	39.6	False	False	WP_003083351.1
PSAE004.0722.00306.C001_04437	-	1211	LmuB_SMC_Hydrolase_protease	-	1007	False	True	6.2e-19	80.5	38.3	False	False	WP_003116543.1
PSAE004.0722.00308.C001_02159	-	1211	LmuB_SMC_Hydrolase_protease	-	1007	False	True	2e-18	78.9	40.1	False	False	WP_023518050.1
PSAE004.0722.00308.C001_03106	-	1162	LmuB_SMC_Hydrolase_protease	-	1007	False	True	3.8e-12	58.1	39.6	False	False	WP_003083351.1
PSAE004.0722.00311.C001_01998	-	654	LmuB_SMC_Hydrolase_protease	-	1007	False	True	1.4e-19	82.7	53.3	False	False	WP_004345027.1
PSAE004.0722.00311.C001_03924	-	1162	LmuB_SMC_Hydrolase_protease	-	1007	False	True	4.3e-12	57.9	40.0	False	False	WP_003114676.1
PSAE004.0722.00311.C001_05026	-	1211	LmuB_SMC_Hydrolase_protease	-	1007	False	True	2.8e-19	81.7	37.0	False	False	WP_010793832.1
PSAE004.0722.00313.C001_00718	-	775	LmuB_SMC_Hydrolase_protease	-	1007	False	True	7.5e-33	126.6	53.9	False	False	WP_232683456.1
PSAE004.0722.00313.C001_03571	-	1162	LmuB_SMC_Hydrolase_protease	-	1007	False	True	3.8e-12	58.1	39.6	False	False	WP_014603087.1
PSAE004.0722.00313.C001_04523	-	1211	LmuB_SMC_Hydrolase_protease	-	1007	False	True	1.7e-18	79.1	38.9	False	False	WP_003455228.1
PSAE004.0722.00315.C001_03933	-	1162	LmuB_SMC_Hydrolase_protease	-	1007	False	True	1.8e-12	59.1	38.4	False	False	WP_009876179.1
PSAE004.0722.00315.C001_05061	-	1211	LmuB_SMC_Hydrolase_protease	-	1007	False	True	1.2e-18	79.6	38.4	False	False	WP_015648126.1
PSAE004.0722.00317.C001_03540	-	1162	LmuB_SMC_Hydrolase_protease	-	1007	False	True	4.3e-12	57.9	40.0	False	False	WP_003114676.1
PSAE004.0722.00317.C001_04433	-	1211	LmuB_SMC_Hydrolase_protease	-	1007	False	True	1.3e-18	79.4	37.7	False	False	WP_003114994.1
PSAE004.0722.00319.C001_03817	-	1162	LmuB_SMC_Hydrolase_protease	-	1007	False	True	3.8e-12	58.1	39.6	False	False	WP_003083351.1
PSAE004.0722.00319.C001_04859	-	1211	LmuB_SMC_Hydrolase_protease	-	1007	False	True	1.2e-18	79.6	38.4	False	False	WP_015648126.1
PSAE004.0722.00320.C001_03872	-	1162	LmuB_SMC_Hydrolase_protease	-	1007	False	True	4.9e-12	57.7	40.3	False	False	WP_023115426.1
PSAE004.0722.00320.C001_04842	-	1211	LmuB_SMC_Hydrolase_protease	-	1007	False	True	7.7e-18	76.9	40.6	False	False	WP_126868589.1
PSAE004.0722.00322.C001_01914	-	654	LmuB_SMC_Hydrolase_protease	-	1007	False	True	1.4e-19	82.7	53.3	False	False	WP_004345027.1
PSAE004.0722.00322.C001_04005	-	1162	LmuB_SMC_Hydrolase_protease	-	1007	False	True	4.3e-12	57.9	40.0	False	False	WP_003114676.1
PSAE004.0722.00322.C001_05045	-	1211	LmuB_SMC_Hydrolase_protease	-	1007	False	True	2.8e-19	81.7	37.0	False	False	WP_010793832.1
PSAE004.0722.00324.C001_03646	-	1162	LmuB_SMC_Hydrolase_protease	-	1007	False	True	5.1e-11	54.3	42.1	False	False	WP_033984615.1
PSAE004.0722.00324.C001_04701	-	1211	LmuB_SMC_Hydrolase_protease	-	1007	False	True	5.9e-18	77.3	40.8	False	False	WP_033989077.1
PSAE004.0722.00324.C001_05931	-	881	LmuB_SMC_Hydrolase_protease	-	1007	False	True	1.7e-06	39.4	0.0	False	False	WP_034057488.1
PSAE004.0722.00326.C001_00735	-	775	LmuB_SMC_Hydrolase_protease	-	1007	False	True	2.8e-31	121.4	40.7	False	False	WP_014602454.1
PSAE004.0722.00326.C001_03717	-	1162	LmuB_SMC_Hydrolase_protease	-	1007	False	True	3.8e-12	58.1	39.6	False	False	WP_003083351.1
PSAE004.0722.00326.C001_04637	-	1211	LmuB_SMC_Hydrolase_protease	-	1007	False	True	1.4e-18	79.4	38.2	False	False	WP_023087783.1
PSAE004.0722.00328.C001_01732	-	654	LmuB_SMC_Hydrolase_protease	-	1007	False	True	1.4e-19	82.7	53.3	False	False	WP_004345027.1
PSAE004.0722.00328.C001_03581	-	1162	LmuB_SMC_Hydrolase_protease	-	1007	False	True	4.3e-12	57.9	40.0	False	False	WP_003114676.1
PSAE004.0722.00328.C001_04446	-	1211	LmuB_SMC_Hydrolase_protease	-	1007	False	True	2.8e-19	81.7	37.0	False	False	WP_010793832.1
PSAE004.0722.00331.C001_01733	-	654	LmuB_SMC_Hydrolase_protease	-	1007	False	True	1.4e-19	82.7	53.3	False	False	WP_004345027.1
PSAE004.0722.00331.C001_03581	-	1162	LmuB_SMC_Hydrolase_protease	-	1007	False	True	4.3e-12	57.9	40.0	False	False	WP_003114676.1
PSAE004.0722.00331.C001_04446	-	1211	LmuB_SMC_Hydrolase_protease	-	1007	False	True	2.8e-19	81.7	37.0	False	False	WP_010793832.1
PSAE004.0722.00333.C001_01733	-	654	LmuB_SMC_Hydrolase_protease	-	1007	False	True	1.4e-19	82.7	53.3	False	False	WP_004345027.1
PSAE004.0722.00333.C001_03584	-	1162	LmuB_SMC_Hydrolase_protease	-	1007	False	True	4.3e-12	57.9	40.0	False	False	WP_003114676.1
PSAE004.0722.00333.C001_04449	-	1211	LmuB_SMC_Hydrolase_protease	-	1007	False	True	2.8e-19	81.7	37.0	False	False	WP_010793832.1
PSAE004.0722.00335.C001_01734	-	654	LmuB_SMC_Hydrolase_protease	-	1007	False	True	1.4e-19	82.7	53.3	False	False	WP_004345027.1
PSAE004.0722.00335.C001_03584	-	1162	LmuB_SMC_Hydrolase_protease	-	1007	False	True	4.3e-12	57.9	40.0	False	False	WP_003114676.1
PSAE004.0722.00335.C001_04449	-	1211	LmuB_SMC_Hydrolase_protease	-	1007	False	True	2.8e-19	81.7	37.0	False	False	WP_010793832.1
PSAE004.0722.00337.C001_01828	-	1211	LmuB_SMC_Hydrolase_protease	-	1007	False	True	2.8e-19	81.7	37.0	False	False	WP_010793832.1
PSAE004.0722.00337.C001_02693	-	1162	LmuB_SMC_Hydrolase_protease	-	1007	False	True	4.3e-12	57.9	40.0	False	False	WP_003114676.1
PSAE004.0722.00337.C001_04543	-	654	LmuB_SMC_Hydrolase_protease	-	1007	False	True	1.4e-19	82.7	53.3	False	False	WP_004345027.1
PSAE004.0722.00339.C001_01731	-	654	LmuB_SMC_Hydrolase_protease	-	1007	False	True	1.4e-19	82.7	53.3	False	False	WP_004345027.1
PSAE004.0722.00339.C001_03622	-	1162	LmuB_SMC_Hydrolase_protease	-	1007	False	True	4.3e-12	57.9	40.0	False	False	WP_003114676.1
PSAE004.0722.00339.C001_04487	-	1211	LmuB_SMC_Hydrolase_protease	-	1007	False	True	2.8e-19	81.7	37.0	False	False	WP_010793832.1
PSAE004.0722.00340.C001_01731	-	654	LmuB_SMC_Hydrolase_protease	-	1007	False	True	1.4e-19	82.7	53.3	True	False	WP_004345027.1
PSAE004.0722.00340.C001_03624	-	1162	LmuB_SMC_Hydrolase_protease	-	1007	False	True	4.3e-12	57.9	40.0	False	False	WP_003114676.1
PSAE004.0722.00340.C001_04489	-	1211	LmuB_SMC_Hydrolase_protease	-	1007	False	True	2.8e-19	81.7	37.0	False	False	WP_010793832.1
PSAE004.0722.00342.C001_03707	-	1162	LmuB_SMC_Hydrolase_protease	-	1007	False	True	2.6e-11	55.3	41.2	False	False	WP_058184835.1
PSAE004.0722.00342.C001_04576	-	1211	LmuB_SMC_Hydrolase_protease	-	1007	False	True	1.1e-17	76.4	41.8	False	False	WP_089035050.1
PSAE004.0722.00344.C001_03190	-	792	LmuB_SMC_Hydrolase_protease	-	1007	False	True	8.200000000000001e-32	123.2	33.8	False	False	WP_033995825.1
PSAE004.0722.00344.C001_03619	-	1162	LmuB_SMC_Hydrolase_protease	-	1007	False	True	5.2e-12	57.6	39.7	False	False	WP_023099756.1
PSAE004.0722.00346.C001_03631	-	1162	LmuB_SMC_Hydrolase_protease	-	1007	False	True	2.1e-12	59.0	38.9	False	False	WP_016851797.1
PSAE004.0722.00346.C001_04528	-	1211	LmuB_SMC_Hydrolase_protease	-	1007	False	True	1.6e-18	79.2	37.7	False	False	WP_023119788.1
PSAE004.0722.00348.C001_03584	-	1162	LmuB_SMC_Hydrolase_protease	-	1007	False	True	1.8e-12	59.1	38.4	False	False	WP_009876179.1
PSAE004.0722.00348.C001_04480	-	1211	LmuB_SMC_Hydrolase_protease	-	1007	False	True	1.3e-17	76.2	45.0	False	False	WP_241471405.1
PSAE004.0722.00351.C001_03786	-	1162	LmuB_SMC_Hydrolase_protease	-	1007	False	True	5.2e-12	57.6	39.7	False	False	WP_023099756.1
PSAE004.0722.00351.C001_04907	-	1211	LmuB_SMC_Hydrolase_protease	-	1007	False	True	7e-18	77.1	41.8	False	False	WP_003125157.1
PSAE004.0722.00353.C001_02381	-	874	LmuB_SMC_Hydrolase_protease	-	1007	False	True	0.00015	33.0	0.0	False	False	WP_003116812.1
PSAE004.0722.00353.C001_03877	-	1162	LmuB_SMC_Hydrolase_protease	-	1007	False	True	2.3e-13	62.1	35.5	False	False	WP_024947816.1
PSAE004.0722.00353.C001_04942	-	1211	LmuB_SMC_Hydrolase_protease	-	1007	False	True	4.3e-17	74.4	41.7	False	False	WP_033954553.1
PSAE004.0722.00355.C001_02322	-	874	LmuB_SMC_Hydrolase_protease	-	1007	False	True	0.00016	32.9	0.0	False	False	WP_006226025.1
PSAE004.0722.00355.C001_04017	-	1162	LmuB_SMC_Hydrolase_protease	-	1007	False	True	7.6e-12	57.1	39.9	False	False	WP_003133020.1
PSAE004.0722.00355.C001_05076	-	1211	LmuB_SMC_Hydrolase_protease	-	1007	False	True	2.2e-17	75.4	44.0	False	False	WP_019485878.1
PSAE004.0722.00355.C001_06294	-	881	LmuB_SMC_Hydrolase_protease	-	1007	False	True	1.7e-06	39.4	0.0	False	False	WP_034057488.1
PSAE004.0722.00357.C001_02405	-	874	LmuB_SMC_Hydrolase_protease	-	1007	False	True	0.00016	32.9	0.0	False	False	WP_006226025.1
PSAE004.0722.00357.C001_04000	-	1162	LmuB_SMC_Hydrolase_protease	-	1007	False	True	6e-12	57.4	39.2	False	False	WP_003087226.1
PSAE004.0722.00357.C001_05032	-	1211	LmuB_SMC_Hydrolase_protease	-	1007	False	True	3.1e-17	74.9	44.0	False	False	WP_003093775.1
PSAE004.0722.00359.C001_03899	-	1162	LmuB_SMC_Hydrolase_protease	-	1007	False	True	3.8e-12	58.1	39.6	False	False	WP_003083351.1
PSAE004.0722.00359.C001_04926	-	1211	LmuB_SMC_Hydrolase_protease	-	1007	False	True	5.2e-19	80.8	37.5	False	False	WP_031756070.1
PSAE004.0722.00360.C001_02672	-	874	LmuB_SMC_Hydrolase_protease	-	1007	False	True	0.00016	32.9	0.0	False	False	WP_023114495.1
PSAE004.0722.00360.C001_03819	-	1162	LmuB_SMC_Hydrolase_protease	-	1007	False	True	5.2e-12	57.6	39.7	False	False	WP_023099756.1
PSAE004.0722.00360.C001_04839	-	1211	LmuB_SMC_Hydrolase_protease	-	1007	False	True	7e-18	77.1	41.8	False	False	WP_003125157.1
PSAE004.0722.00362.C001_03955	-	1162	LmuB_SMC_Hydrolase_protease	-	1007	False	True	1.8e-12	59.1	38.4	False	False	WP_009876179.1
PSAE004.0722.00362.C001_04948	-	1211	LmuB_SMC_Hydrolase_protease	-	1007	False	True	1.4e-18	79.4	38.2	False	False	WP_023087783.1
PSAE004.0722.00364.C001_00593	-	1162	LmuB_SMC_Hydrolase_protease	-	1007	False	True	3.8e-12	58.1	39.6	False	False	WP_003083351.1
PSAE004.0722.00364.C001_05800	-	1211	LmuB_SMC_Hydrolase_protease	-	1007	False	True	2e-18	78.9	40.1	False	False	WP_023518050.1
PSAE004.0722.00366.C001_03580	-	1162	LmuB_SMC_Hydrolase_protease	-	1007	False	True	1.3e-10	53.0	44.1	False	False	WP_093945057.1
PSAE004.0722.00366.C001_04518	-	1211	LmuB_SMC_Hydrolase_protease	-	1007	False	True	4.5e-19	81.0	37.0	False	False	WP_034063837.1
PSAE004.0722.00368.C001_00156	-	1162	LmuB_SMC_Hydrolase_protease	-	1007	False	True	3.8e-12	58.1	39.6	False	False	WP_003083351.1
PSAE004.0722.00368.C001_00583	-	694	LmuB_SMC_Hydrolase_protease	-	1007	False	True	4.3e-22	91.0	23.4	False	False	WP_034003575.1
PSAE004.0722.00368.C001_04745	-	784	LmuB_SMC_Hydrolase_protease	-	1007	False	True	8.000000000000001e-34	129.8	24.2	False	False	WP_170954371.1
PSAE004.0722.00368.C001_05265	-	1211	LmuB_SMC_Hydrolase_protease	-	1007	False	True	4.6e-19	81.0	38.2	False	False	WP_034002589.1
PSAE004.0722.00371.C001_03794	-	1162	LmuB_SMC_Hydrolase_protease	-	1007	False	True	5.8e-12	57.5	40.2	False	False	WP_031685968.1
PSAE004.0722.00371.C001_04796	-	1211	LmuB_SMC_Hydrolase_protease	-	1007	False	True	4.3e-17	74.5	42.2	False	False	WP_058199538.1
PSAE004.0722.00373.C001_03760	-	1162	LmuB_SMC_Hydrolase_protease	-	1007	False	True	3.8e-12	58.1	39.6	False	False	WP_003083351.1
PSAE004.0722.00373.C001_04648	-	1211	LmuB_SMC_Hydrolase_protease	-	1007	False	True	2.8e-17	75.1	46.0	False	False	WP_023086614.1
PSAE004.0722.00375.C001_03760	-	1162	LmuB_SMC_Hydrolase_protease	-	1007	False	True	3.8e-12	58.1	39.6	False	False	WP_003083351.1
PSAE004.0722.00375.C001_04648	-	1211	LmuB_SMC_Hydrolase_protease	-	1007	False	True	2.8e-17	75.1	46.0	False	False	WP_023086614.1
PSAE004.0722.00377.C001_03760	-	1162	LmuB_SMC_Hydrolase_protease	-	1007	False	True	3.8e-12	58.1	39.6	False	False	WP_003083351.1
PSAE004.0722.00377.C001_04647	-	1211	LmuB_SMC_Hydrolase_protease	-	1007	False	True	2.8e-17	75.1	46.0	False	False	WP_023086614.1
PSAE004.0722.00379.C001_03760	-	1162	LmuB_SMC_Hydrolase_protease	-	1007	False	True	3.8e-12	58.1	39.6	False	False	WP_003083351.1
PSAE004.0722.00379.C001_04647	-	1211	LmuB_SMC_Hydrolase_protease	-	1007	False	True	2.8e-17	75.1	46.0	True	False	WP_023086614.1
PSAE004.0722.00380.C001_03794	-	1162	LmuB_SMC_Hydrolase_protease	-	1007	False	True	5.8e-12	57.5	40.2	False	False	WP_031685968.1
PSAE004.0722.00380.C001_04796	-	1211	LmuB_SMC_Hydrolase_protease	-	1007	False	True	4.3e-17	74.5	42.2	False	False	WP_058199538.1
PSAE004.0722.00382.C001_02381	-	874	LmuB_SMC_Hydrolase_protease	-	1007	False	True	0.00015	33.0	0.0	False	False	WP_003116812.1
PSAE004.0722.00382.C001_03878	-	1162	LmuB_SMC_Hydrolase_protease	-	1007	False	True	2.3e-13	62.1	35.5	False	False	WP_024947816.1
PSAE004.0722.00382.C001_04942	-	1211	LmuB_SMC_Hydrolase_protease	-	1007	False	True	4.3e-17	74.4	41.7	False	False	WP_033954553.1
PSAE004.0722.00384.C001_03674	-	1162	LmuB_SMC_Hydrolase_protease	-	1007	False	True	1.8e-12	59.2	36.6	False	False	WP_003122918.1
PSAE004.0722.00384.C001_04701	-	1211	LmuB_SMC_Hydrolase_protease	-	1007	False	True	5.5e-19	80.7	38.8	False	False	WP_003123251.1
PSAE004.0722.00386.C001_00029	-	1162	LmuB_SMC_Hydrolase_protease	-	1007	False	True	4.3e-12	57.9	40.0	False	False	WP_003114676.1
PSAE004.0722.00386.C001_01018	-	1211	LmuB_SMC_Hydrolase_protease	-	1007	False	True	2.8e-19	81.7	37.0	False	False	WP_010793832.1
PSAE004.0722.00386.C001_04165	-	654	LmuB_SMC_Hydrolase_protease	-	1007	False	True	1.4e-19	82.7	53.3	False	False	WP_004345027.1
PSAE004.0722.00388.C001_02664	-	874	LmuB_SMC_Hydrolase_protease	-	1007	False	True	0.00016	32.9	0.0	False	False	WP_006226025.1
PSAE004.0722.00388.C001_04524	-	1162	LmuB_SMC_Hydrolase_protease	-	1007	False	True	3.8e-12	58.1	39.6	False	False	WP_003083351.1
PSAE004.0722.00388.C001_05403	-	1211	LmuB_SMC_Hydrolase_protease	-	1007	False	True	1.2e-18	79.6	38.4	False	False	WP_015648126.1
PSAE004.0722.00391.C001_03526	-	1162	LmuB_SMC_Hydrolase_protease	-	1007	False	True	3.8e-12	58.1	39.6	False	False	WP_014603087.1
PSAE004.0722.00391.C001_04503	-	1211	LmuB_SMC_Hydrolase_protease	-	1007	False	True	1.7e-18	79.1	38.9	False	False	WP_003455228.1
PSAE004.0722.00393.C001_03077	-	654	LmuB_SMC_Hydrolase_protease	-	1007	False	True	1.4e-19	82.7	53.3	False	False	WP_004345027.1
PSAE004.0722.00393.C001_05014	-	1162	LmuB_SMC_Hydrolase_protease	-	1007	False	True	4.3e-12	57.9	40.0	False	False	WP_003114676.1
PSAE004.0722.00393.C001_05879	-	1211	LmuB_SMC_Hydrolase_protease	-	1007	False	True	2.8e-19	81.7	37.0	False	False	WP_010793832.1
PSAE004.0722.00395.C001_04031	-	1162	LmuB_SMC_Hydrolase_protease	-	1007	False	True	7.6e-12	57.1	39.9	False	False	WP_003133020.1
PSAE004.0722.00395.C001_05039	-	1211	LmuB_SMC_Hydrolase_protease	-	1007	False	True	1.9e-17	75.6	42.5	False	False	WP_034005836.1
PSAE004.0722.00397.C001_01930	-	1211	LmuB_SMC_Hydrolase_protease	-	1007	False	True	5.6e-19	80.7	37.3	False	False	WP_031652822.1
PSAE004.0722.00397.C001_03002	-	1162	LmuB_SMC_Hydrolase_protease	-	1007	False	True	6.5e-11	54.0	43.0	False	False	WP_031652978.1
PSAE004.0722.00397.C001_04196	-	874	LmuB_SMC_Hydrolase_protease	-	1007	False	True	0.00016	32.9	0.0	False	False	WP_006226025.1
PSAE004.0722.00399.C001_01575	-	1162	LmuB_SMC_Hydrolase_protease	-	1007	False	True	4.3e-12	57.9	40.0	False	False	WP_003114676.1
PSAE004.0722.00399.C001_04147	-	1211	LmuB_SMC_Hydrolase_protease	-	1007	False	True	1.3e-18	79.4	37.7	False	False	WP_003114994.1
PSAE004.0722.00400.C001_01574	-	1162	LmuB_SMC_Hydrolase_protease	-	1007	False	True	4.3e-12	57.9	40.0	False	False	WP_003114676.1
PSAE004.0722.00400.C001_04311	-	1211	LmuB_SMC_Hydrolase_protease	-	1007	False	True	1.3e-18	79.4	37.7	False	False	WP_003114994.1
PSAE004.0722.00402.C001_03662	-	1162	LmuB_SMC_Hydrolase_protease	-	1007	False	True	5.1e-11	54.3	42.1	False	False	WP_003140222.1
PSAE004.0722.00402.C001_04579	-	1211	LmuB_SMC_Hydrolase_protease	-	1007	False	True	5.3e-19	80.8	39.3	False	False	WP_003141172.1
PSAE004.0722.00404.C001_00804	-	745	LmuB_SMC_Hydrolase_protease	-	1007	False	True	1.8e-27	108.8	37.8	False	False	WP_194939532.1
PSAE004.0722.00404.C001_04065	-	1162	LmuB_SMC_Hydrolase_protease	-	1007	False	True	3.8e-12	58.1	39.6	False	False	WP_003083351.1
PSAE004.0722.00404.C001_04992	-	1211	LmuB_SMC_Hydrolase_protease	-	1007	False	True	1.2e-18	79.6	38.4	False	False	WP_015648126.1
PSAE004.0722.00406.C001_01872	-	1211	LmuB_SMC_Hydrolase_protease	-	1007	False	True	7e-18	77.1	41.8	False	False	WP_003125157.1
PSAE004.0722.00406.C001_02733	-	1162	LmuB_SMC_Hydrolase_protease	-	1007	False	True	5.2e-12	57.6	39.7	False	False	WP_023099756.1
PSAE004.0722.00406.C001_04224	-	874	LmuB_SMC_Hydrolase_protease	-	1007	False	True	0.00016	32.9	0.0	False	False	WP_023114495.1
PSAE004.0722.00408.C001_01020	-	1162	LmuB_SMC_Hydrolase_protease	-	1007	False	True	3.8e-12	58.1	39.6	False	False	WP_014603087.1
PSAE004.0722.00408.C001_01932	-	1211	LmuB_SMC_Hydrolase_protease	-	1007	False	True	1.7e-18	79.1	38.9	False	False	WP_003455228.1
PSAE004.0722.00411.C001_00410	-	1162	LmuB_SMC_Hydrolase_protease	-	1007	False	True	3.6e-11	54.9	41.9	False	False	WP_016561735.1
PSAE004.0722.00411.C001_06246	-	313	LmuB_SMC_Hydrolase_protease	-	1007	False	True	1.3e-87	307.9	13.7	True	False	WP_023095626.1
PSAE004.0722.00413.C001_03528	-	1162	LmuB_SMC_Hydrolase_protease	-	1007	False	True	3.8e-12	58.1	39.6	True	False	WP_014603087.1
PSAE004.0722.00413.C001_04439	-	1211	LmuB_SMC_Hydrolase_protease	-	1007	False	True	1.7e-18	79.1	38.9	False	False	WP_003455228.1
PSAE004.0722.00415.C001_00306	-	1211	LmuB_SMC_Hydrolase_protease	-	1007	False	True	3.2e-17	74.9	45.0	False	False	WP_003146666.1
PSAE004.0722.00415.C001_01370	-	1162	LmuB_SMC_Hydrolase_protease	-	1007	False	True	1.8e-12	59.1	38.4	False	False	WP_009876179.1
PSAE004.0722.00417.C001_05553	-	1162	LmuB_SMC_Hydrolase_protease	-	1007	False	True	7.6e-12	57.1	39.9	False	False	WP_003133020.1
PSAE004.0722.00419.C001_03751	-	1162	LmuB_SMC_Hydrolase_protease	-	1007	False	True	3.8e-12	58.1	39.6	False	False	WP_003083351.1
PSAE004.0722.00419.C001_04688	-	1211	LmuB_SMC_Hydrolase_protease	-	1007	False	True	1.7e-19	82.4	34.7	False	False	WP_003107020.1
PSAE004.0722.00420.C001_03080	-	313	LmuB_SMC_Hydrolase_protease	-	1007	False	True	1.3e-87	307.9	13.7	True	False	WP_023095626.1
PSAE004.0722.00420.C001_04037	-	1162	LmuB_SMC_Hydrolase_protease	-	1007	False	True	3.6e-11	54.9	41.9	False	False	WP_016561735.1
PSAE004.0722.00422.C001_03534	-	1162	LmuB_SMC_Hydrolase_protease	-	1007	False	True	3.8e-12	58.1	39.6	False	False	WP_003083351.1
PSAE004.0722.00422.C001_04426	-	1211	LmuB_SMC_Hydrolase_protease	-	1007	False	True	2e-18	78.9	40.1	False	False	WP_023518050.1
PSAG001.0722.00001.C002_00091	-	1216	LmuB_SMC_Hydrolase_protease	-	1007	False	True	6e-12	57.4	142.8	False	False	WP_096042653.1
PSAL001.0722.00001.C001_02957	-	1162	LmuB_SMC_Hydrolase_protease	-	1007	False	True	4e-06	38.1	24.1	False	False	WP_075748321.1
PSAL001.0722.00001.C001_03700	-	1144	LmuB_SMC_Hydrolase_protease	-	1007	False	True	3.3e-11	55.0	9.5	False	False	WP_075749325.1
PSAL003.0722.00001.C001_00840	-	658	LmuB_SMC_Hydrolase_protease	-	1007	False	True	2.2e-06	39.0	44.7	False	False	WP_038606952.1
PSAL003.0722.00001.C001_01606	-	1215	LmuB_SMC_Hydrolase_protease	-	1007	False	True	1.8e-15	69.1	56.9	False	False	WP_038608745.1
PSAL003.0722.00001.C001_03732	-	1162	LmuB_SMC_Hydrolase_protease	-	1007	False	True	3e-05	35.3	62.9	False	False	WP_038613214.1
PSAL004.0722.00001.C001_00395	-	1216	LmuB_SMC_Hydrolase_protease	-	1007	False	True	8.8e-09	46.9	159.4	False	False	WP_077535398.1
PSAL005.0722.00001.C001_00402	-	1321	LmuB_SMC_Hydrolase_protease	-	1007	False	True	0.00022	32.4	115.5	False	False	WP_062843791.1
PSAL005.0722.00001.C001_01405	-	1287	LmuB_SMC_Hydrolase_protease	-	1007	False	True	1.8e-11	55.8	126.5	False	False	WP_062844622.1
PSAL006.0722.00001.C001_01876	-	1162	LmuB_SMC_Hydrolase_protease	-	1007	False	True	4.9e-05	34.5	68.1	False	False	WP_192560178.1
PSAL006.0722.00001.C001_03459	-	1213	LmuB_SMC_Hydrolase_protease	-	1007	False	True	6.1e-13	60.7	52.9	False	False	WP_192558217.1
PSAL007.0722.00001.C001_00751	-	1154	LmuB_SMC_Hydrolase_protease	-	1007	False	True	1.3e-12	59.6	17.5	False	False	WP_213597002.1
PSAL007.0722.00001.C001_02830	-	685	LmuB_SMC_Hydrolase_protease	-	1007	False	True	3.4e-21	88.0	0.0	False	False	WP_213599348.1
PSAL007.0722.00002.C001_00749	-	1154	LmuB_SMC_Hydrolase_protease	-	1007	False	True	1.3e-12	59.6	17.5	False	False	WP_213597002.1
PSAL007.0722.00002.C001_02826	-	685	LmuB_SMC_Hydrolase_protease	-	1007	False	True	3.4e-21	88.0	0.0	False	False	WP_213599348.1
PSAL007.0722.00003.C001_00749	-	1154	LmuB_SMC_Hydrolase_protease	-	1007	False	True	1.3e-12	59.6	17.5	False	False	WP_213597002.1
PSAL007.0722.00003.C001_02823	-	685	LmuB_SMC_Hydrolase_protease	-	1007	False	True	3.4e-21	88.0	0.0	False	False	WP_213599348.1
PSAL008.0722.00001.C001_00899	-	657	LmuB_SMC_Hydrolase_protease	-	1007	False	True	5.3e-08	44.3	32.0	False	False	WP_217861172.1
PSAL008.0722.00001.C001_02510	-	1213	LmuB_SMC_Hydrolase_protease	-	1007	False	True	2.2e-06	39.0	20.5	False	False	WP_217861769.1
PSAL009.0722.00002.C001_02340	-	1162	LmuB_SMC_Hydrolase_protease	-	1007	False	True	5.5e-05	34.4	23.0	False	False	WP_203786869.1
PSAM001.0722.00001.C001_01869	-	1162	LmuB_SMC_Hydrolase_protease	-	1007	False	True	7.4e-05	33.9	60.5	False	False	WP_243786736.1
PSAM001.0722.00001.C001_03779	-	1214	LmuB_SMC_Hydrolase_protease	-	1007	False	True	1.6e-13	62.7	70.8	False	False	WP_243787018.1
PSAM001.0722.00002.C001_03773	-	1214	LmuB_SMC_Hydrolase_protease	-	1007	False	True	5.2e-12	57.6	71.6	False	False	WP_057405016.1
PSAM001.0722.00002.C001_05123	-	1040	LmuB_SMC_Hydrolase_protease	-	1007	True	True	4e-273	922.0	33.5	True	False	WP_183134556.1
PSAN002.0722.00001.C001_01616	-	1172	LmuB_SMC_Hydrolase_protease	-	1007	False	True	2.8e-07	42.0	52.3	True	False	WP_129832592.1
PSAN004.0722.00001.C001_01644	-	1214	LmuB_SMC_Hydrolase_protease	-	1007	False	True	1.8e-16	72.4	29.6	False	False	WP_186687367.1
PSAR001.0722.00001.C001_00144	-	1297	LmuB_SMC_Hydrolase_protease	-	1007	False	True	4.7e-14	64.4	95.9	False	False	WP_201497048.1
PSAR001.0722.00001.C001_01164	-	1262	LmuB_SMC_Hydrolase_protease	-	1007	False	True	6.4e-09	47.4	104.3	False	False	WP_201497918.1
PSAR002.0722.00001.C001_02517	-	1162	LmuB_SMC_Hydrolase_protease	-	1007	False	True	0.00018	32.7	60.4	False	False	WP_070888266.1
PSAR002.0722.00001.C001_04004	-	1137	LmuB_SMC_Hydrolase_protease	-	1007	False	True	1.2e-08	46.5	7.4	False	False	WP_070888026.1
PSAR003.0722.00001.C001_01115	-	1307	LmuB_SMC_Hydrolase_protease	-	1007	False	True	3.4e-05	35.0	120.6	False	False	WP_011280337.1
PSAR004.0722.00001.C001_02307	-	1133	LmuB_SMC_Hydrolase_protease	-	1007	False	True	1.6e-10	52.7	41.8	False	False	WP_010555371.1
PSAR004.0722.00001.C002_00037	-	1216	LmuB_SMC_Hydrolase_protease	-	1007	False	True	1.1e-09	49.9	146.4	False	False	WP_010552880.1
PSAS001.0722.00001.C001_01805	-	1215	LmuB_SMC_Hydrolase_protease	-	1007	False	True	8.4e-15	66.9	61.0	False	False	WP_024687556.1
PSAS001.0722.00001.C001_01978	-	1162	LmuB_SMC_Hydrolase_protease	-	1007	False	True	0.00029	32.0	65.0	False	False	WP_024685179.1
PSAS002.0722.00002.C001_02792	-	1214	LmuB_SMC_Hydrolase_protease	-	1007	False	True	4.1e-13	61.3	31.7	False	False	WP_100413400.1
PSAT001.0722.00001.C001_02435	-	1213	LmuB_SMC_Hydrolase_protease	-	1007	False	True	3.1e-09	48.4	62.1	False	False	WP_206422035.1
PSAT001.0722.00001.C001_03688	-	1162	LmuB_SMC_Hydrolase_protease	-	1007	False	True	0.00062	30.9	72.2	False	False	WP_016773850.1
PSAT002.0722.00001.C001_01104	-	1131	LmuB_SMC_Hydrolase_protease	-	1007	False	True	0.00047	31.3	121.7	False	False	WP_096739350.1
PSAV001.0722.00001.C001_01929	-	1214	LmuB_SMC_Hydrolase_protease	-	1007	False	True	8.1e-14	63.6	67.9	False	False	WP_005740114.1
PSAV001.0722.00003.C001_02124	-	1214	LmuB_SMC_Hydrolase_protease	-	1007	False	True	1.6e-12	59.3	72.1	False	False	WP_005619613.1
PSAZ002.0722.00001.C001_04882	-	1212	LmuB_SMC_Hydrolase_protease	-	1007	False	True	3.5e-10	51.6	66.7	False	False	WP_061437262.1
PSAZ002.0722.00001.C001_06035	-	1162	LmuB_SMC_Hydrolase_protease	-	1007	False	True	0.00076	30.6	72.9	False	False	WP_061449247.1
PSAZ002.0722.00003.C001_03502	-	1212	LmuB_SMC_Hydrolase_protease	-	1007	False	True	1.6e-10	52.7	55.1	False	False	WP_141606563.1
PSAZ002.0722.00003.C001_04874	-	1162	LmuB_SMC_Hydrolase_protease	-	1007	False	True	0.00032	31.8	71.5	False	False	WP_141607050.1
PSBA001.0722.00001.C001_00349	-	676	LmuB_SMC_Hydrolase_protease	-	1007	False	True	0.0002	32.5	20.7	False	False	WP_052637082.1
PSBA001.0722.00001.C001_01321	-	426	LmuB_SMC_Hydrolase_protease	-	1007	False	True	1.1e-07	43.3	10.3	False	False	WP_052637993.1
PSBA001.0722.00001.P002_00288	-	1026	LmuB_SMC_Hydrolase_protease	-	1007	False	True	1.8e-06	39.3	0.0	False	False	WP_052642882.1
PSBA002.0722.00001.C001_01286	-	1217	LmuB_SMC_Hydrolase_protease	-	1007	False	True	9.5e-13	60.1	28.1	False	False	WP_165562745.1
PSBA002.0722.00001.C001_03151	-	1161	LmuB_SMC_Hydrolase_protease	-	1007	False	True	0.0001	33.5	51.8	False	False	WP_165563592.1
PSBI001.0722.00001.C001_01093	-	1213	LmuB_SMC_Hydrolase_protease	-	1007	False	True	1.8e-07	42.6	69.3	False	False	WP_176688036.1
PSBR002.0722.00001.C001_02510	-	1213	LmuB_SMC_Hydrolase_protease	-	1007	False	True	5.4e-07	41.0	39.5	False	False	WP_025213303.1
PSBR002.0722.00001.C001_03778	-	875	LmuB_SMC_Hydrolase_protease	-	1007	False	True	5.7e-07	40.9	0.0	False	False	WP_025214510.1
PSBR002.0722.00003.C001_05890	-	1213	LmuB_SMC_Hydrolase_protease	-	1007	False	True	0.00021	32.4	69.2	False	False	WP_069971570.1
PSBR002.0722.00005.C001_03191	-	1213	LmuB_SMC_Hydrolase_protease	-	1007	False	True	2.6e-05	35.5	67.6	False	False	WP_153388400.1
PSCA001.0722.00001.C002_00648	-	1216	LmuB_SMC_Hydrolase_protease	-	1007	False	True	5.6e-13	60.8	155.4	False	False	WP_104643734.1
PSCA005.0722.00001.C001_01873	-	1214	LmuB_SMC_Hydrolase_protease	-	1007	False	True	5.8e-15	67.4	74.1	False	False	WP_054079538.1
PSCA005.0722.00001.C001_01976	-	1162	LmuB_SMC_Hydrolase_protease	-	1007	False	True	0.00088	30.4	67.4	False	False	WP_007251145.1
PSCA005.0722.00001.C001_02648	-	1011	LmuB_SMC_Hydrolase_protease	-	1007	False	True	9.9e-32	122.9	0.0	False	False	WP_007249575.1
PSCE001.0722.00002.C001_03647	-	1214	LmuB_SMC_Hydrolase_protease	-	1007	False	True	3.1e-12	58.4	73.2	False	False	WP_065350288.1
PSCH002.0722.00001.C001_03040	-	964	LmuB_SMC_Hydrolase_protease	-	1007	False	True	5.5e-09	47.6	13.0	False	False	WP_021219084.1
PSCH002.0722.00001.C001_03151	-	1162	LmuB_SMC_Hydrolase_protease	-	1007	False	True	0.0001	33.5	27.2	False	False	WP_247722437.1
PSCH002.0722.00001.C001_03891	-	1144	LmuB_SMC_Hydrolase_protease	-	1007	False	True	8.6e-10	50.3	14.6	False	False	WP_112211646.1
PSCH003.0722.00001.C001_02846	-	1213	LmuB_SMC_Hydrolase_protease	-	1007	False	True	2.4e-12	58.7	58.1	False	False	WP_053260935.1
PSCH003.0722.00002.C001_01894	-	1162	LmuB_SMC_Hydrolase_protease	-	1007	False	True	0.00046	31.3	68.4	True	False	WP_053278126.1
PSCH003.0722.00002.C001_02780	-	1213	LmuB_SMC_Hydrolase_protease	-	1007	False	True	8.4e-13	60.2	27.2	False	False	WP_053278887.1
PSCH003.0722.00003.C001_01951	-	1162	LmuB_SMC_Hydrolase_protease	-	1007	False	True	0.00016	32.9	69.0	False	False	WP_124323891.1
PSCH003.0722.00003.C001_02827	-	1213	LmuB_SMC_Hydrolase_protease	-	1007	False	True	1.1e-11	56.6	30.6	False	False	WP_124324255.1
PSCH003.0722.00003.C001_04269	-	596	LmuB_SMC_Hydrolase_protease	-	1007	False	True	0.00033	31.8	24.4	False	False	WP_124325021.1
PSCH003.0722.00004.C001_01966	-	1162	LmuB_SMC_Hydrolase_protease	-	1007	False	True	0.00038	31.6	69.1	False	False	WP_124334346.1
PSCH003.0722.00004.C001_02819	-	1213	LmuB_SMC_Hydrolase_protease	-	1007	False	True	4.4e-10	51.2	67.0	False	False	WP_124334708.1
PSCH003.0722.00005.C001_01945	-	1162	LmuB_SMC_Hydrolase_protease	-	1007	False	True	0.00016	32.9	69.0	False	False	WP_063429221.1
PSCH003.0722.00005.C001_02818	-	1213	LmuB_SMC_Hydrolase_protease	-	1007	False	True	9e-14	63.5	60.0	False	False	WP_063430352.1
PSCH003.0722.00006.C001_01963	-	1162	LmuB_SMC_Hydrolase_protease	-	1007	False	True	0.00042	31.4	69.7	False	False	WP_038580710.1
PSCH003.0722.00006.C001_02748	-	1213	LmuB_SMC_Hydrolase_protease	-	1007	False	True	1.3e-12	59.6	49.6	False	False	WP_124311077.1
PSCH003.0722.00007.C001_02660	-	1213	LmuB_SMC_Hydrolase_protease	-	1007	False	True	2.1e-12	58.9	62.2	False	False	WP_114760366.1
PSCH003.0722.00008.C001_01837	-	1162	LmuB_SMC_Hydrolase_protease	-	1007	False	True	0.00023	32.3	67.4	False	False	WP_023968504.1
PSCH003.0722.00008.C001_02649	-	1213	LmuB_SMC_Hydrolase_protease	-	1007	False	True	3.4e-13	61.6	58.2	False	False	WP_023970403.1
PSCH003.0722.00009.C001_01967	-	1162	LmuB_SMC_Hydrolase_protease	-	1007	False	True	0.00038	31.6	69.1	False	False	WP_124334346.1
PSCH003.0722.00009.C001_02820	-	1213	LmuB_SMC_Hydrolase_protease	-	1007	False	True	4.4e-10	51.2	67.0	False	False	WP_124334708.1
PSCH003.0722.00010.C001_01878	-	1162	LmuB_SMC_Hydrolase_protease	-	1007	False	True	0.00034	31.7	68.9	False	False	WP_081362237.1
PSCH003.0722.00010.C001_02702	-	1213	LmuB_SMC_Hydrolase_protease	-	1007	False	True	1.8e-11	55.8	63.0	False	False	WP_081361726.1
PSCH003.0722.00011.C001_01888	-	1162	LmuB_SMC_Hydrolase_protease	-	1007	False	True	4.3e-05	34.7	66.0	False	False	WP_101282051.1
PSCH003.0722.00011.C001_02685	-	1213	LmuB_SMC_Hydrolase_protease	-	1007	False	True	2.4e-12	58.7	48.0	False	False	WP_101282349.1
PSCH003.0722.00012.C001_01866	-	1162	LmuB_SMC_Hydrolase_protease	-	1007	False	True	0.00042	31.4	69.7	False	False	WP_162094706.1
PSCH003.0722.00012.C001_02816	-	1213	LmuB_SMC_Hydrolase_protease	-	1007	False	True	2.2e-12	58.8	51.2	False	False	WP_162095162.1
PSCH003.0722.00013.C001_01877	-	1162	LmuB_SMC_Hydrolase_protease	-	1007	False	True	0.00068	30.8	66.0	False	False	WP_180924804.1
PSCH003.0722.00013.C001_03686	-	1213	LmuB_SMC_Hydrolase_protease	-	1007	False	True	2.3e-13	62.1	64.6	False	False	WP_180921600.1
PSCH003.0722.00014.C001_01867	-	1162	LmuB_SMC_Hydrolase_protease	-	1007	False	True	0.00042	31.4	69.7	False	False	WP_038580710.1
PSCH003.0722.00014.C001_02719	-	1213	LmuB_SMC_Hydrolase_protease	-	1007	False	True	7.4e-13	60.4	61.0	False	False	WP_202339920.1
PSCH003.0722.00014.C001_04783	-	989	LmuB_SMC_Hydrolase_protease	-	1007	False	True	0.0001	33.5	0.4	False	False	WP_202338768.1
PSCH003.0722.00015.C001_00473	-	1213	LmuB_SMC_Hydrolase_protease	-	1007	False	True	7.3e-12	57.1	63.4	False	False	WP_226304557.1
PSCH003.0722.00015.C001_01295	-	1162	LmuB_SMC_Hydrolase_protease	-	1007	False	True	0.00019	32.6	69.3	False	False	WP_025804263.1
PSCH003.0722.00015.C001_02413	-	669	LmuB_SMC_Hydrolase_protease	-	1007	False	True	0.00055	31.1	32.9	False	False	WP_226305326.1
PSCH003.0722.00017.C001_01961	-	1162	LmuB_SMC_Hydrolase_protease	-	1007	False	True	7e-06	37.3	64.5	False	False	WP_124313040.1
PSCH003.0722.00017.C001_02914	-	1213	LmuB_SMC_Hydrolase_protease	-	1007	False	True	1.1e-11	56.6	62.3	False	False	WP_124313423.1
PSCH003.0722.00019.C001_01952	-	1162	LmuB_SMC_Hydrolase_protease	-	1007	False	True	4.6e-05	34.6	66.5	False	False	WP_124339826.1
PSCH003.0722.00019.C001_02761	-	1213	LmuB_SMC_Hydrolase_protease	-	1007	False	True	1.9e-11	55.8	64.6	False	False	WP_124340066.1
PSCH003.0722.00021.C001_01948	-	1162	LmuB_SMC_Hydrolase_protease	-	1007	False	True	1.9e-05	35.9	64.6	False	False	WP_124301277.1
PSCH003.0722.00021.C001_02778	-	1213	LmuB_SMC_Hydrolase_protease	-	1007	False	True	1.6e-11	56.0	61.4	False	False	WP_124315006.1
PSCH003.0722.00023.C001_01954	-	1162	LmuB_SMC_Hydrolase_protease	-	1007	False	True	1.9e-05	35.9	64.6	False	False	WP_124301277.1
PSCH003.0722.00023.C001_02791	-	1213	LmuB_SMC_Hydrolase_protease	-	1007	False	True	2e-12	59.0	51.1	False	False	WP_124303879.1
PSCH003.0722.00023.C001_03634	-	942	LmuB_SMC_Hydrolase_protease	-	1007	False	True	4.1e-05	34.8	0.0	False	False	WP_223815604.1
PSCH003.0722.00025.C001_01958	-	1162	LmuB_SMC_Hydrolase_protease	-	1007	False	True	1.9e-05	35.9	64.6	False	False	WP_124301277.1
PSCH003.0722.00025.C001_02804	-	1213	LmuB_SMC_Hydrolase_protease	-	1007	False	True	2e-12	59.0	51.1	False	False	WP_124303879.1
PSCH004.0722.00001.C001_03833	-	253	LmuB_SMC_Hydrolase_protease	-	1007	False	True	0.00074	30.6	1.5	False	False	WP_015938931.1
PSCI001.0722.00001.C001_01499	-	1214	LmuB_SMC_Hydrolase_protease	-	1007	False	True	1.5e-10	52.8	83.2	False	False	WP_025259175.1
PSCI001.0722.00001.C001_01602	-	1162	LmuB_SMC_Hydrolase_protease	-	1007	False	True	0.00036	31.7	69.4	False	False	WP_025259272.1
PSCI001.0722.00001.C001_02891	-	875	LmuB_SMC_Hydrolase_protease	-	1007	False	True	4.8e-06	37.9	0.0	False	False	WP_025260481.1
PSCI002.0722.00001.C001_02381	-	1162	LmuB_SMC_Hydrolase_protease	-	1007	False	True	6.7e-05	34.1	49.9	False	False	WP_043266694.1
PSCI002.0722.00001.C001_05014	-	1146	LmuB_SMC_Hydrolase_protease	-	1007	False	True	6.4e-11	54.0	3.7	False	False	WP_061562630.1
PSCO001.0722.00001.C001_01608	-	1214	LmuB_SMC_Hydrolase_protease	-	1007	False	True	2.4e-13	62.1	69.3	False	False	WP_214349991.1
PSCO002.0722.00001.C001_00102	-	1213	LmuB_SMC_Hydrolase_protease	-	1007	False	True	1.7e-07	42.7	69.8	False	False	WP_055136239.1
PSCO003.0722.00001.C001_00927	-	1215	LmuB_SMC_Hydrolase_protease	-	1007	False	True	5.7e-12	57.5	63.3	False	False	WP_191867801.1
PSCO003.0722.00001.C001_04292	-	777	LmuB_SMC_Hydrolase_protease	-	1007	False	True	1.7000000000000003e-28	112.2	42.3	False	False	WP_191867613.1
PSCR002.0722.00001.C001_00285	-	875	LmuB_SMC_Hydrolase_protease	-	1007	False	True	2.1e-13	62.3	4.8	False	False	WP_011513694.1
PSCR002.0722.00001.C001_00322	-	1303	LmuB_SMC_Hydrolase_protease	-	1007	False	True	2.9e-06	38.6	127.5	False	False	WP_011513730.1
PSCR002.0722.00001.C001_01818	-	1318	LmuB_SMC_Hydrolase_protease	-	1007	False	True	5.6e-05	34.3	132.1	False	False	WP_011512719.1
PSDA001.0722.00001.C001_02654	-	1167	LmuB_SMC_Hydrolase_protease	-	1007	False	True	1.5e-07	42.9	28.7	False	False	WP_241953151.1
PSDO001.0722.00001.C001_01733	-	1162	LmuB_SMC_Hydrolase_protease	-	1007	False	True	9.8e-05	33.5	66.3	False	False	WP_036994368.1
PSDO001.0722.00001.C001_03792	-	1215	LmuB_SMC_Hydrolase_protease	-	1007	False	True	2.5e-14	65.3	54.9	False	False	WP_036996448.1
PSEL001.0722.00001.C001_00412	-	854	LmuB_SMC_Hydrolase_protease	-	1007	False	True	6.9e-19	80.4	125.8	False	False	WP_028843423.1
PSEL001.0722.00001.C001_02080	-	1175	LmuB_SMC_Hydrolase_protease	-	1007	False	True	3.2e-12	58.3	148.2	False	False	WP_012004021.1
PSEN001.0722.00001.C001_01636	-	1214	LmuB_SMC_Hydrolase_protease	-	1007	False	True	1.3e-10	53.0	42.8	False	False	WP_125463285.1
PSEN001.0722.00003.C001_00430	-	1214	LmuB_SMC_Hydrolase_protease	-	1007	False	True	5e-10	51.1	32.7	False	False	WP_248919336.1
PSEN001.0722.00003.C001_00472	-	1162	LmuB_SMC_Hydrolase_protease	-	1007	False	True	0.00012	33.2	61.6	False	False	WP_248919368.1
PSEU001.0722.00001.C001_01582	-	1162	LmuB_SMC_Hydrolase_protease	-	1007	False	True	5.2e-07	41.1	57.9	False	False	WP_176570151.1
PSEU001.0722.00001.C001_01650	-	1208	LmuB_SMC_Hydrolase_protease	-	1007	False	True	1.9e-12	59.1	27.5	False	False	WP_176570179.1
PSEX001.0722.00001.C001_01710	-	1194	LmuB_SMC_Hydrolase_protease	-	1007	False	True	7.8e-06	37.2	98.9	False	False	WP_015470412.1
PSFA001.0722.00001.C001_01633	-	1214	LmuB_SMC_Hydrolase_protease	-	1007	False	True	3.1e-11	55.0	44.7	False	False	WP_217842493.1
PSFL002.0722.00003.C001_05001	-	1213	LmuB_SMC_Hydrolase_protease	-	1007	False	True	6.8e-06	37.4	65.3	False	False	WP_060741995.1
PSFL002.0722.00005.C001_03488	-	717	LmuB_SMC_Hydrolase_protease	-	1007	False	True	0.00091	30.3	10.5	False	False	WP_069076400.1
PSFL002.0722.00005.C001_04249	-	1162	LmuB_SMC_Hydrolase_protease	-	1007	False	True	0.00018	32.7	73.0	False	False	WP_069076771.1
PSFL002.0722.00007.C001_01838	-	1162	LmuB_SMC_Hydrolase_protease	-	1007	False	True	0.00036	31.7	70.4	False	False	WP_134923471.1
PSFL002.0722.00007.C001_02536	-	1213	LmuB_SMC_Hydrolase_protease	-	1007	False	True	1.1e-07	43.3	68.4	False	False	WP_134924012.1
PSFL002.0722.00009.C001_01565	-	1213	LmuB_SMC_Hydrolase_protease	-	1007	False	True	1.8e-08	45.9	55.2	False	False	WP_116832194.1
PSFL002.0722.00010.C001_04505	-	1162	LmuB_SMC_Hydrolase_protease	-	1007	False	True	0.00092	30.3	72.7	False	False	WP_065909557.1
PSFL002.0722.00012.C001_01824	-	1162	LmuB_SMC_Hydrolase_protease	-	1007	False	True	0.00023	32.3	70.5	False	False	WP_135295312.1
PSFL002.0722.00012.C001_03084	-	1213	LmuB_SMC_Hydrolase_protease	-	1007	False	True	7.8e-13	60.3	64.5	False	False	WP_135295979.1
PSFL002.0722.00014.C001_00273	-	1213	LmuB_SMC_Hydrolase_protease	-	1007	False	True	1.6e-07	42.7	70.2	False	False	WP_163853979.1
PSFL002.0722.00018.C001_02063	-	955	LmuB_SMC_Hydrolase_protease	-	1007	False	True	0.00017	32.8	3.0	False	False	WP_201915402.1
PSFL002.0722.00018.C001_05453	-	1162	LmuB_SMC_Hydrolase_protease	-	1007	False	True	0.00027	32.1	66.5	False	False	WP_201914516.1
PSFL002.0722.00021.C001_01212	-	1162	LmuB_SMC_Hydrolase_protease	-	1007	False	True	0.00046	31.3	71.0	False	False	WP_214381901.1
PSFL002.0722.00021.C001_02080	-	1213	LmuB_SMC_Hydrolase_protease	-	1007	False	True	4.8e-11	54.4	69.6	False	False	WP_214383094.1
PSFL002.0722.00023.C001_03370	-	1212	LmuB_SMC_Hydrolase_protease	-	1007	False	True	1e-10	53.4	49.8	False	False	WP_053256544.1
PSFL002.0722.00023.C001_04403	-	1162	LmuB_SMC_Hydrolase_protease	-	1007	False	True	0.00021	32.4	69.1	False	False	WP_053257452.1
PSFL002.0722.00025.C001_01768	-	1162	LmuB_SMC_Hydrolase_protease	-	1007	False	True	0.0002	32.5	71.6	False	False	WP_126361782.1
PSFL002.0722.00025.C001_02244	-	1213	LmuB_SMC_Hydrolase_protease	-	1007	False	True	1e-11	56.6	69.1	False	False	WP_126362587.1
PSFR001.0722.00002.C001_05043	-	1213	LmuB_SMC_Hydrolase_protease	-	1007	False	True	3e-09	48.5	68.2	False	False	WP_076031005.1
PSFR002.0722.00001.C001_02082	-	1213	LmuB_SMC_Hydrolase_protease	-	1007	False	True	2.2e-11	55.5	19.6	False	False	WP_010657356.1
PSFR002.0722.00003.C001_02830	-	1213	LmuB_SMC_Hydrolase_protease	-	1007	False	True	4e-11	54.7	60.2	False	False	WP_016780587.1
PSFU001.0722.00001.C001_01046	-	1143	LmuB_SMC_Hydrolase_protease	-	1007	False	True	2.9e-08	45.2	0.0	False	False	WP_003448406.1
PSFU001.0722.00001.C001_03676	-	1162	LmuB_SMC_Hydrolase_protease	-	1007	False	True	4.8e-06	37.9	17.3	False	False	WP_003447867.1
PSFU002.0722.00001.C001_01393	-	1214	LmuB_SMC_Hydrolase_protease	-	1007	False	True	7.7e-12	57.1	14.1	False	False	WP_104926004.1
PSFU002.0722.00001.C001_02846	-	1163	LmuB_SMC_Hydrolase_protease	-	1007	False	True	1.2e-05	36.5	49.9	False	False	WP_027916008.1
PSFU002.0722.00003.C001_01487	-	1214	LmuB_SMC_Hydrolase_protease	-	1007	False	True	4.4e-12	57.9	12.2	False	False	WP_088523046.1
PSFU002.0722.00003.C001_03026	-	1163	LmuB_SMC_Hydrolase_protease	-	1007	False	True	4.3e-06	38.0	47.6	False	False	WP_196110081.1
PSFU002.0722.00003.C001_04003	-	849	LmuB_SMC_Hydrolase_protease	-	1007	False	True	2.7e-05	35.4	5.5	False	False	WP_196110218.1
PSGE001.0722.00001.C001_02081	-	1162	LmuB_SMC_Hydrolase_protease	-	1007	False	True	8.6e-05	33.7	68.3	False	False	WP_116255236.1
PSGE001.0722.00001.C001_02743	-	1213	LmuB_SMC_Hydrolase_protease	-	1007	False	True	1e-10	53.3	64.9	False	False	WP_220558684.1
PSGI001.0722.00001.C001_03119	-	1173	LmuB_SMC_Hydrolase_protease	-	1007	False	True	1.1e-05	36.7	134.4	False	False	WP_130538840.1
PSGL001.0722.00001.C001_02010	-	1213	LmuB_SMC_Hydrolase_protease	-	1007	False	True	1e-10	53.4	66.2	False	False	WP_064380398.1
PSGL001.0722.00001.C001_05794	-	1162	LmuB_SMC_Hydrolase_protease	-	1007	False	True	1.4e-05	36.3	70.7	False	False	WP_064378761.1
PSGL002.0722.00001.C001_00128	-	1026	LmuB_SMC_Hydrolase_protease	-	1007	False	True	2.7e-10	52.0	82.7	False	False	WP_151698386.1
PSGR001.0722.00001.C001_01990	-	1162	LmuB_SMC_Hydrolase_protease	-	1007	False	True	0.00072	30.7	67.6	False	False	WP_203421389.1
PSGR001.0722.00001.C001_02434	-	1213	LmuB_SMC_Hydrolase_protease	-	1007	False	True	1.6e-11	56.0	59.1	False	False	WP_203421763.1
PSHA001.0722.00001.C001_01134	-	1213	LmuB_SMC_Hydrolase_protease	-	1007	False	True	8.5e-10	50.3	64.0	False	False	WP_186551673.1
PSHA001.0722.00001.C001_01724	-	1162	LmuB_SMC_Hydrolase_protease	-	1007	False	True	0.00016	32.8	71.2	False	False	WP_186552532.1
PSHY002.0722.00001.C001_00136	-	404	LmuB_SMC_Hydrolase_protease	-	1007	False	True	0.00022	32.4	12.9	False	False	WP_031504882.1
PSHY002.0722.00001.C001_00404	-	414	LmuB_SMC_Hydrolase_protease	-	1007	False	True	4.6e-05	34.6	81.8	False	False	WP_031505427.1
PSHY002.0722.00001.C001_00464	-	834	LmuB_SMC_Hydrolase_protease	-	1007	False	True	1.4e-16	72.8	86.0	False	False	WP_031504595.1
PSHY002.0722.00001.C001_01075	-	1183	LmuB_SMC_Hydrolase_protease	-	1007	False	True	1e-06	40.1	153.4	False	False	WP_031502242.1
PSHY002.0722.00001.C001_01255	-	402	LmuB_SMC_Hydrolase_protease	-	1007	False	True	0.00033	31.8	22.8	False	False	WP_031503790.1
PSHY002.0722.00001.C001_02121	-	834	LmuB_SMC_Hydrolase_protease	-	1007	False	True	5.8e-10	50.8	69.4	False	False	WP_031502410.1
PSHY002.0722.00002.C001_00517	-	402	LmuB_SMC_Hydrolase_protease	-	1007	False	True	0.00033	31.8	22.8	False	False	WP_031503790.1
PSHY002.0722.00002.C001_00696	-	1183	LmuB_SMC_Hydrolase_protease	-	1007	False	True	1e-06	40.1	153.4	False	False	WP_031502242.1
PSHY002.0722.00002.C001_00950	-	404	LmuB_SMC_Hydrolase_protease	-	1007	False	True	0.00022	32.4	12.9	False	False	WP_031504882.1
PSHY002.0722.00002.C001_01218	-	414	LmuB_SMC_Hydrolase_protease	-	1007	False	True	4.6e-05	34.6	81.8	False	False	WP_031505427.1
PSHY002.0722.00002.C001_01278	-	834	LmuB_SMC_Hydrolase_protease	-	1007	False	True	1.4e-16	72.8	86.0	False	False	WP_031504595.1
PSHY002.0722.00002.C001_01860	-	834	LmuB_SMC_Hydrolase_protease	-	1007	False	True	5.8e-10	50.8	69.4	False	False	WP_031502410.1
PSIR001.0722.00001.C001_01955	-	1162	LmuB_SMC_Hydrolase_protease	-	1007	False	True	0.00033	31.8	70.2	False	False	WP_186565755.1
PSIR001.0722.00001.C001_02852	-	958	LmuB_SMC_Hydrolase_protease	-	1007	False	True	0.00066	30.8	20.9	False	False	WP_186566836.1
PSIR001.0722.00001.C001_03304	-	1213	LmuB_SMC_Hydrolase_protease	-	1007	False	True	5.5e-08	44.3	68.2	False	False	WP_186569566.1
PSIS001.0722.00002.C001_01959	-	1133	LmuB_SMC_Hydrolase_protease	-	1007	False	True	7.8e-06	37.2	46.8	False	False	WP_058154929.1
PSIS001.0722.00002.C002_00058	-	1216	LmuB_SMC_Hydrolase_protease	-	1007	False	True	3.6e-10	51.5	149.8	False	False	WP_058155625.1
PSJU001.0722.00002.C001_03700	-	1214	LmuB_SMC_Hydrolase_protease	-	1007	False	True	2.2e-13	62.1	30.4	False	False	WP_009683737.1
PSKH001.0722.00001.C001_03147	-	1162	LmuB_SMC_Hydrolase_protease	-	1007	False	True	1.3e-08	46.4	49.3	False	False	WP_210389334.1
PSKH001.0722.00001.C001_03873	-	1144	LmuB_SMC_Hydrolase_protease	-	1007	False	True	1.7e-16	72.5	0.0	False	False	WP_210389625.1
PSKN001.0722.00001.C001_00971	-	1146	LmuB_SMC_Hydrolase_protease	-	1007	False	True	2.5e-15	68.6	0.8	False	False	WP_160285913.1
PSKN001.0722.00001.C001_02074	-	1162	LmuB_SMC_Hydrolase_protease	-	1007	False	True	0.00066	30.8	19.4	False	False	WP_160286591.1
PSKO001.0722.00001.C001_02426	-	1162	LmuB_SMC_Hydrolase_protease	-	1007	False	True	0.00038	31.6	71.3	False	False	WP_041479108.1
PSKO001.0722.00001.C001_03680	-	1213	LmuB_SMC_Hydrolase_protease	-	1007	False	True	2.3e-10	52.2	55.3	False	False	WP_041480075.1
PSKR001.0722.00001.C001_01959	-	1162	LmuB_SMC_Hydrolase_protease	-	1007	False	True	2.4e-05	35.5	67.1	False	False	WP_114882043.1
PSKR001.0722.00001.C001_03248	-	1213	LmuB_SMC_Hydrolase_protease	-	1007	False	True	3.7e-14	64.7	50.5	False	False	WP_114883586.1
PSKU001.0722.00001.C001_02094	-	1162	LmuB_SMC_Hydrolase_protease	-	1007	False	True	2.5e-07	42.1	54.1	False	False	WP_234175143.1
PSKU001.0722.00001.C001_03688	-	1217	LmuB_SMC_Hydrolase_protease	-	1007	False	True	6.9e-12	57.2	46.8	False	False	WP_234173503.1
PSLA002.0722.00001.C001_01031	-	1142	LmuB_SMC_Hydrolase_protease	-	1007	False	True	1.1e-11	56.5	0.0	False	False	WP_151132021.1
PSLA002.0722.00001.C001_03812	-	1162	LmuB_SMC_Hydrolase_protease	-	1007	False	True	3e-06	38.6	67.8	False	False	WP_151135289.1
PSLE001.0722.00001.C001_00428	-	854	LmuB_SMC_Hydrolase_protease	-	1007	False	True	3.5e-19	81.4	124.8	False	False	WP_012002461.1
PSLE001.0722.00001.C001_01217	-	376	LmuB_SMC_Hydrolase_protease	-	1007	False	True	8e-06	37.1	60.1	False	False	WP_012003224.1
PSLE001.0722.00001.C001_01789	-	402	LmuB_SMC_Hydrolase_protease	-	1007	False	True	0.00097	30.2	19.8	False	False	WP_012003749.1
PSLE001.0722.00001.C001_02072	-	1175	LmuB_SMC_Hydrolase_protease	-	1007	False	True	3.2e-12	58.3	148.2	False	False	WP_012004021.1
PSLU001.0722.00001.C001_02980	-	1212	LmuB_SMC_Hydrolase_protease	-	1007	False	True	4.2e-15	67.9	53.0	False	False	WP_069077512.1
PSLU001.0722.00001.C001_04007	-	1162	LmuB_SMC_Hydrolase_protease	-	1007	False	True	0.00016	32.9	72.0	False	False	WP_069077997.1
PSLU002.0722.00001.C002_00510	-	1217	LmuB_SMC_Hydrolase_protease	-	1007	False	True	9.5e-11	53.5	97.7	False	False	WP_046356777.1
PSLU002.0722.00003.C002_00860	-	1217	LmuB_SMC_Hydrolase_protease	-	1007	False	True	9.5e-11	53.5	97.7	False	False	WP_046356777.1
PSLU004.0722.00001.C001_03965	-	1213	LmuB_SMC_Hydrolase_protease	-	1007	False	True	6e-11	54.1	42.3	False	False	WP_047282691.1
PSLU004.0722.00003.C001_00653	-	1213	LmuB_SMC_Hydrolase_protease	-	1007	False	True	6e-11	54.1	42.3	False	False	WP_047282691.1
PSMA001.0722.00001.C001_02120	-	1134	LmuB_SMC_Hydrolase_protease	-	1007	False	True	9.6e-09	46.8	115.0	False	False	WP_039036670.1
PSMA003.0722.00001.C001_00947	-	1144	LmuB_SMC_Hydrolase_protease	-	1007	False	True	2.9e-11	55.2	45.2	False	False	WP_150548446.1
PSMA004.0722.00001.C001_02846	-	1213	LmuB_SMC_Hydrolase_protease	-	1007	False	True	2.7e-10	52.0	61.4	False	False	WP_221109383.1
PSMA004.0722.00001.C001_04362	-	1162	LmuB_SMC_Hydrolase_protease	-	1007	False	True	0.00096	30.3	68.9	False	False	WP_102594712.1
PSME001.0722.00002.C001_02969	-	1167	LmuB_SMC_Hydrolase_protease	-	1007	False	True	6.1e-09	47.5	32.6	False	False	WP_187572831.1
PSME001.0722.00004.C001_00022	-	1167	LmuB_SMC_Hydrolase_protease	-	1007	False	True	2.4e-09	48.8	26.0	False	False	WP_245093585.1
PSME003.0722.00001.C001_01173	-	1144	LmuB_SMC_Hydrolase_protease	-	1007	False	True	1.2e-13	63.1	24.2	False	False	WP_148117551.1
PSME003.0722.00001.C001_01958	-	1162	LmuB_SMC_Hydrolase_protease	-	1007	False	True	9.2e-06	36.9	61.2	False	False	WP_148117953.1
PSME003.0722.00003.C001_00064	-	1162	LmuB_SMC_Hydrolase_protease	-	1007	False	True	7.1e-06	37.3	57.7	False	False	WP_106736045.1
PSME003.0722.00003.C001_00943	-	1144	LmuB_SMC_Hydrolase_protease	-	1007	False	True	5.6e-18	77.4	1.6	False	False	WP_106736930.1
PSME003.0722.00005.C001_01594	-	717	LmuB_SMC_Hydrolase_protease	-	1007	False	True	5.8e-05	34.3	12.1	False	False	WP_041977889.1
PSME003.0722.00005.C001_01953	-	1162	LmuB_SMC_Hydrolase_protease	-	1007	False	True	4.4e-08	44.6	54.9	False	False	WP_041978428.1
PSME003.0722.00005.C001_03645	-	1144	LmuB_SMC_Hydrolase_protease	-	1007	False	True	2.7e-15	68.5	21.5	False	False	WP_041979616.1
PSMO002.0722.00001.C001_01747	-	1162	LmuB_SMC_Hydrolase_protease	-	1007	False	True	0.00073	30.7	71.2	False	False	WP_252874153.1
PSMO002.0722.00001.C001_02989	-	1213	LmuB_SMC_Hydrolase_protease	-	1007	False	True	4.7e-09	47.8	64.3	False	False	WP_252872945.1
PSMO002.0722.00003.C001_01740	-	1162	LmuB_SMC_Hydrolase_protease	-	1007	False	True	0.00083	30.5	71.5	False	False	WP_252875861.1
PSMO002.0722.00003.C001_02971	-	1213	LmuB_SMC_Hydrolase_protease	-	1007	False	True	4.1e-09	48.0	60.2	False	False	WP_252874676.1
PSMO003.0722.00001.C001_01206	-	1214	LmuB_SMC_Hydrolase_protease	-	1007	False	True	5e-13	61.0	33.3	False	False	WP_024086540.1
PSMO003.0722.00001.C001_02020	-	929	LmuB_SMC_Hydrolase_protease	-	1007	False	True	1.2e-21	89.6	0.1	False	False	WP_012052679.1
PSMO003.0722.00002.C001_01582	-	874	LmuB_SMC_Hydrolase_protease	-	1007	False	True	0.00016	32.9	0.0	False	False	WP_003153642.1
PSMO003.0722.00002.C001_01744	-	1214	LmuB_SMC_Hydrolase_protease	-	1007	False	True	5.9e-13	60.8	34.4	False	False	WP_016714817.1
PSMO003.0722.00002.C001_03877	-	1162	LmuB_SMC_Hydrolase_protease	-	1007	False	True	0.00013	33.1	13.5	False	False	WP_016711718.1
PSMO003.0722.00002.C001_04468	-	604	LmuB_SMC_Hydrolase_protease	-	1007	False	True	1.6e-11	56.0	17.0	False	False	WP_232859883.1
PSMO003.0722.00004.C001_01539	-	1214	LmuB_SMC_Hydrolase_protease	-	1007	False	True	1.3e-12	59.6	30.4	False	False	WP_164524248.1
PSMO003.0722.00004.C001_03865	-	1162	LmuB_SMC_Hydrolase_protease	-	1007	False	True	0.00081	30.5	59.8	False	False	WP_164524870.1
PSMO003.0722.00006.C001_01532	-	1214	LmuB_SMC_Hydrolase_protease	-	1007	False	True	5.7e-12	57.5	31.1	False	False	WP_200929191.1
PSMO003.0722.00006.C001_03649	-	1162	LmuB_SMC_Hydrolase_protease	-	1007	False	True	7.4e-05	34.0	14.3	False	False	WP_104834252.1
PSMO004.0722.00001.C001_04246	-	1214	LmuB_SMC_Hydrolase_protease	-	1007	False	True	6.8e-11	53.9	1.2	False	False	WP_096049702.1
PSMO004.0722.00003.C001_03550	-	874	LmuB_SMC_Hydrolase_protease	-	1007	False	True	0.00016	32.9	0.0	False	False	WP_003153642.1
PSMO004.0722.00003.C001_03936	-	1214	LmuB_SMC_Hydrolase_protease	-	1007	False	True	1.3e-11	56.3	27.9	False	False	WP_028692922.1
PSMU001.0722.00001.C001_01581	-	1238	LmuB_SMC_Hydrolase_protease	-	1007	False	True	1.1e-05	36.7	83.3	False	False	WP_111898018.1
PSMU003.0722.00001.C001_00873	-	612	LmuB_SMC_Hydrolase_protease	-	1007	False	True	0.00017	32.8	18.9	False	False	WP_084379288.1
PSNI002.0722.00001.C001_04118	-	1162	LmuB_SMC_Hydrolase_protease	-	1007	False	True	1.9e-06	39.2	52.6	False	False	WP_037008768.1
PSNI002.0722.00001.C001_04215	-	874	LmuB_SMC_Hydrolase_protease	-	1007	False	True	0.00044	31.4	0.0	False	False	WP_038803515.1
PSNI002.0722.00001.C001_05196	-	1149	LmuB_SMC_Hydrolase_protease	-	1007	False	True	3.3e-08	45.1	5.1	False	False	WP_024762869.1
PSOL001.0722.00001.C001_00306	-	1162	LmuB_SMC_Hydrolase_protease	-	1007	False	True	4.8e-09	47.8	49.4	False	False	WP_150605671.1
PSOL001.0722.00001.C001_01107	-	1144	LmuB_SMC_Hydrolase_protease	-	1007	False	True	3.1e-16	71.6	0.0	False	False	WP_150606371.1
PSOL001.0722.00001.C001_03581	-	96	LmuB_SMC_Hydrolase_protease	-	1007	False	True	1.4e-06	39.6	0.0	False	False	WP_150608500.1
PSOL001.0722.00001.C001_03583	-	947	LmuB_SMC_Hydrolase_protease	-	1007	False	True	1.1e-14	66.5	17.4	False	False	WP_150608502.1
PSOR002.0722.00001.C001_01869	-	1161	LmuB_SMC_Hydrolase_protease	-	1007	False	True	2.9e-06	38.6	41.3	False	False	WP_059314564.1
PSOR003.0722.00001.C001_02226	-	1212	LmuB_SMC_Hydrolase_protease	-	1007	False	True	4.8e-10	51.1	47.9	False	False	WP_104502669.1
PSOR003.0722.00003.C001_02235	-	1212	LmuB_SMC_Hydrolase_protease	-	1007	False	True	1.3e-12	59.6	40.2	False	False	WP_124358208.1
PSOR003.0722.00005.C001_02803	-	1212	LmuB_SMC_Hydrolase_protease	-	1007	False	True	2.4e-11	55.4	41.5	False	False	WP_124432957.1
PSOT001.0722.00001.C001_02019	-	1162	LmuB_SMC_Hydrolase_protease	-	1007	False	True	8.4e-08	43.7	9.5	False	False	WP_172433149.1
PSOT001.0722.00001.C001_02698	-	698	LmuB_SMC_Hydrolase_protease	-	1007	False	True	3.9e-17	74.6	38.7	False	False	WP_172433563.1
PSOT001.0722.00001.C001_04612	-	1140	LmuB_SMC_Hydrolase_protease	-	1007	False	True	3.5e-10	51.6	0.0	False	False	WP_172434569.1
PSOT001.0722.00003.C001_02020	-	1162	LmuB_SMC_Hydrolase_protease	-	1007	False	True	8.4e-08	43.7	9.5	False	False	WP_222901574.1
PSOT001.0722.00003.C001_03267	-	658	LmuB_SMC_Hydrolase_protease	-	1007	False	True	4.9e-19	80.9	59.2	False	False	WP_222899573.1
PSOT001.0722.00003.C001_04690	-	1140	LmuB_SMC_Hydrolase_protease	-	1007	False	True	6.8e-11	53.9	0.0	False	False	WP_222900189.1
PSPA001.0722.00002.C001_01353	-	1214	LmuB_SMC_Hydrolase_protease	-	1007	False	True	9.7e-10	50.1	25.2	False	False	WP_078478238.1
PSPA001.0722.00002.C001_02736	-	1163	LmuB_SMC_Hydrolase_protease	-	1007	False	True	3.2e-05	35.2	13.7	False	False	WP_078478856.1
PSPH001.0722.00001.C001_02673	-	1130	LmuB_SMC_Hydrolase_protease	-	1007	False	True	5e-07	41.1	120.5	False	False	WP_058030787.1
PSPH001.0722.00001.C002_00039	-	1218	LmuB_SMC_Hydrolase_protease	-	1007	False	True	9.5e-11	53.4	38.9	False	False	WP_058031730.1
PSPH003.0722.00001.C001_00407	-	1214	LmuB_SMC_Hydrolase_protease	-	1007	False	True	2.9e-11	55.2	32.0	False	False	WP_234302803.1
PSPI001.0722.00001.C001_00939	-	1222	LmuB_SMC_Hydrolase_protease	-	1007	False	True	7.3e-18	77.0	139.3	False	False	WP_038639325.1
PSPI001.0722.00001.C001_02481	-	1140	LmuB_SMC_Hydrolase_protease	-	1007	False	True	1.4e-06	39.7	108.1	False	False	WP_038642101.1
PSPI002.0722.00002.C001_00653	-	1129	LmuB_SMC_Hydrolase_protease	-	1007	False	True	1.3e-14	66.3	81.3	False	False	WP_119230795.1
PSPI002.0722.00002.C002_00334	-	1219	LmuB_SMC_Hydrolase_protease	-	1007	False	True	6.3e-15	67.3	99.0	False	False	WP_119232467.1
PSPI002.0722.00004.C001_02992	-	1129	LmuB_SMC_Hydrolase_protease	-	1007	False	True	1.8e-17	75.7	72.6	False	False	WP_222241442.1
PSPI002.0722.00004.C002_00145	-	1219	LmuB_SMC_Hydrolase_protease	-	1007	False	True	1.5e-10	52.7	104.4	False	False	WP_222244569.1
PSPL001.0722.00001.C001_03311	-	1214	LmuB_SMC_Hydrolase_protease	-	1007	False	True	1e-13	63.3	29.7	False	False	WP_041506179.1
PSPL001.0722.00003.C001_01603	-	1162	LmuB_SMC_Hydrolase_protease	-	1007	False	True	3e-07	41.8	9.9	False	False	WP_016393748.1
PSPL001.0722.00003.C001_03574	-	1214	LmuB_SMC_Hydrolase_protease	-	1007	False	True	3.9e-09	48.1	33.2	False	False	WP_016393009.1
PSPO001.0722.00001.C001_00512	-	1162	LmuB_SMC_Hydrolase_protease	-	1007	False	True	0.00047	31.3	72.4	False	False	WP_197627143.1
PSPO001.0722.00001.C001_02282	-	1212	LmuB_SMC_Hydrolase_protease	-	1007	False	True	9.2e-10	50.2	56.1	False	False	WP_197628601.1
PSPR001.0722.00001.C001_02015	-	1162	LmuB_SMC_Hydrolase_protease	-	1007	False	True	0.00061	30.9	69.8	False	False	WP_053157085.1
PSPR001.0722.00001.C001_02944	-	1214	LmuB_SMC_Hydrolase_protease	-	1007	False	True	1e-14	66.6	73.8	False	False	WP_053158167.1
PSPR001.0722.00002.C001_01950	-	1162	LmuB_SMC_Hydrolase_protease	-	1007	False	True	0.00068	30.7	70.0	False	False	WP_015634769.1
PSPR001.0722.00002.C001_02829	-	1214	LmuB_SMC_Hydrolase_protease	-	1007	False	True	7.1e-15	67.1	71.5	False	False	WP_015635418.1
PSPR001.0722.00004.C001_02839	-	1162	LmuB_SMC_Hydrolase_protease	-	1007	False	True	0.00059	31.0	69.8	False	False	WP_011060211.1
PSPR001.0722.00004.C001_03708	-	1214	LmuB_SMC_Hydrolase_protease	-	1007	False	True	2.8e-15	68.4	68.2	False	False	WP_011061023.1
PSPR001.0722.00006.C001_01911	-	1162	LmuB_SMC_Hydrolase_protease	-	1007	False	True	0.00059	31.0	69.8	False	False	WP_011060211.1
PSPR001.0722.00006.C001_02778	-	1214	LmuB_SMC_Hydrolase_protease	-	1007	False	True	2.8e-15	68.4	68.2	False	False	WP_011061023.1
PSPR001.0722.00008.C001_01068	-	1162	LmuB_SMC_Hydrolase_protease	-	1007	False	True	0.00061	30.9	73.1	False	False	WP_016968381.1
PSPR001.0722.00008.C001_05778	-	1213	LmuB_SMC_Hydrolase_protease	-	1007	False	True	1.1e-15	69.8	67.1	False	False	WP_179601323.1
PSPR001.0722.00011.C001_02908	-	1214	LmuB_SMC_Hydrolase_protease	-	1007	False	True	5.3e-15	67.5	68.7	False	False	WP_210482162.1
PSPR001.0722.00013.C001_04872	-	1214	LmuB_SMC_Hydrolase_protease	-	1007	False	True	7.1e-15	67.1	71.5	False	False	WP_015635418.1
PSPR001.0722.00013.C001_05753	-	1162	LmuB_SMC_Hydrolase_protease	-	1007	False	True	0.00068	30.7	70.0	False	False	WP_015634769.1
PSPR001.0722.00015.C001_02786	-	1213	LmuB_SMC_Hydrolase_protease	-	1007	False	True	1.2e-15	69.7	63.2	False	False	WP_221811997.1
PSPR001.0722.00015.C001_03401	-	786	LmuB_SMC_Hydrolase_protease	-	1007	False	True	8.3e-24	96.7	23.7	False	False	WP_221808237.1
PSPR001.0722.00015.C001_04236	-	1162	LmuB_SMC_Hydrolase_protease	-	1007	False	True	0.00056	31.0	69.5	False	False	WP_221808840.1
PSPR002.0722.00001.C001_01465	-	1214	LmuB_SMC_Hydrolase_protease	-	1007	False	True	1.9e-12	59.1	44.6	False	False	WP_186476701.1
PSPR002.0722.00001.C001_03116	-	1162	LmuB_SMC_Hydrolase_protease	-	1007	False	True	3.8e-07	41.5	10.6	False	False	WP_186478463.1
PSPR003.0722.00001.C001_01139	-	901	LmuB_SMC_Hydrolase_protease	-	1007	False	True	1.8e-14	65.8	37.7	False	False	WP_097011185.1
PSPS001.0722.00001.C001_02657	-	1213	LmuB_SMC_Hydrolase_protease	-	1007	False	True	4.3e-08	44.7	67.1	False	False	WP_048352045.1
PSPS001.0722.00001.C001_02892	-	775	LmuB_SMC_Hydrolase_protease	-	1007	False	True	6.7e-29	113.5	24.0	True	False	WP_048351894.1
PSPS002.0722.00001.P008_00072	-	1026	LmuB_SMC_Hydrolase_protease	-	1007	False	True	4.5e-06	38.0	0.0	False	False	WP_089423655.1
PSPS002.0722.00002.C001_03338	-	817	LmuB_SMC_Hydrolase_protease	-	1007	False	True	7.7e-10	50.4	5.6	False	False	WP_174861730.1
PSPS003.0722.00001.C001_00094	-	1161	LmuB_SMC_Hydrolase_protease	-	1007	False	True	8.8e-12	56.9	0.3	False	False	WP_074527660.1
PSPS003.0722.00001.C001_03949	-	1141	LmuB_SMC_Hydrolase_protease	-	1007	False	True	4.6e-05	34.6	2.0	False	False	WP_074529432.1
PSPS003.0722.00003.C001_02551	-	1141	LmuB_SMC_Hydrolase_protease	-	1007	False	True	2.4e-07	42.2	0.0	False	False	WP_187978549.1
PSPS003.0722.00003.C001_03426	-	1161	LmuB_SMC_Hydrolase_protease	-	1007	False	True	1.7e-09	49.3	2.4	False	False	WP_187979083.1
PSPS004.0722.00001.C001_01398	-	1025	LmuB_SMC_Hydrolase_protease	-	1007	False	True	4.7e-05	34.6	0.0	False	False	WP_160671935.1
PSPS005.0722.00001.C001_02556	-	1162	LmuB_SMC_Hydrolase_protease	-	1007	False	True	3.4e-07	41.7	20.0	False	False	WP_003460867.1
PSPS005.0722.00001.C001_03281	-	1144	LmuB_SMC_Hydrolase_protease	-	1007	False	True	6.6e-12	57.3	9.8	False	False	WP_003459639.1
PSPU001.0722.00001.C001_01604	-	1162	LmuB_SMC_Hydrolase_protease	-	1007	False	True	0.00017	32.8	16.9	False	False	WP_070383593.1
PSPU001.0722.00001.C001_03770	-	1214	LmuB_SMC_Hydrolase_protease	-	1007	False	True	8e-12	57.0	39.4	False	False	WP_070384172.1
PSPU001.0722.00002.C001_03499	-	1214	LmuB_SMC_Hydrolase_protease	-	1007	False	True	4.4e-09	47.9	31.5	False	False	WP_062574653.1
PSPU001.0722.00004.C001_02138	-	1214	LmuB_SMC_Hydrolase_protease	-	1007	False	True	1.7e-14	65.8	33.1	False	False	WP_063543911.1
PSPU001.0722.00006.C001_01270	-	1214	LmuB_SMC_Hydrolase_protease	-	1007	False	True	3.8e-12	58.1	41.9	False	False	WP_079227099.1
PSPU001.0722.00006.C001_03580	-	1162	LmuB_SMC_Hydrolase_protease	-	1007	False	True	4.4e-08	44.6	13.1	False	False	WP_079229064.1
PSPU001.0722.00008.C001_01563	-	1162	LmuB_SMC_Hydrolase_protease	-	1007	False	True	3.7e-05	34.9	54.8	False	False	WP_099428688.1
PSPU001.0722.00008.C001_03807	-	1214	LmuB_SMC_Hydrolase_protease	-	1007	False	True	8.6e-18	76.8	25.2	False	False	WP_099430075.1
PSPU001.0722.00011.C001_00428	-	1213	LmuB_SMC_Hydrolase_protease	-	1007	False	True	3.7e-13	61.4	6.8	False	False	WP_110962600.1
PSPU001.0722.00011.C001_00690	-	875	LmuB_SMC_Hydrolase_protease	-	1007	False	True	2.5e-09	48.7	0.6	False	False	WP_110962851.1
PSPU001.0722.00013.C001_01638	-	1162	LmuB_SMC_Hydrolase_protease	-	1007	False	True	0.00016	32.8	16.6	False	False	WP_121783093.1
PSPU001.0722.00013.C001_03904	-	1214	LmuB_SMC_Hydrolase_protease	-	1007	False	True	4.5e-12	57.8	39.4	False	False	WP_003247234.1
PSPU001.0722.00015.C001_05805	-	1214	LmuB_SMC_Hydrolase_protease	-	1007	False	True	7.2e-16	70.4	29.4	False	False	WP_145914606.1
PSPU001.0722.00017.C001_03991	-	1214	LmuB_SMC_Hydrolase_protease	-	1007	False	True	3.5e-11	54.9	39.4	True	False	WP_159409456.1
PSPU001.0722.00019.C001_01725	-	1162	LmuB_SMC_Hydrolase_protease	-	1007	False	True	0.00033	31.8	15.7	False	False	WP_173879665.1
PSPU001.0722.00019.C001_03915	-	654	LmuB_SMC_Hydrolase_protease	-	1007	False	True	1.2e-19	82.9	48.8	False	False	WP_173880863.1
PSPU001.0722.00019.C001_03981	-	1214	LmuB_SMC_Hydrolase_protease	-	1007	False	True	4.5e-12	57.8	39.4	False	False	WP_173880886.1
PSPU001.0722.00021.C001_03205	-	1162	LmuB_SMC_Hydrolase_protease	-	1007	False	True	0.00033	31.8	15.7	False	False	WP_182374785.1
PSPU001.0722.00023.C001_01546	-	1214	LmuB_SMC_Hydrolase_protease	-	1007	False	True	4.4e-14	64.5	33.9	False	False	WP_182942622.1
PSPU001.0722.00023.C001_03396	-	1162	LmuB_SMC_Hydrolase_protease	-	1007	False	True	0.00049	31.2	63.8	False	False	WP_182941441.1
PSPU001.0722.00025.C001_01601	-	1214	LmuB_SMC_Hydrolase_protease	-	1007	False	True	3.9e-15	68.0	30.9	False	False	WP_191087417.1
PSPU001.0722.00027.C001_01624	-	1214	LmuB_SMC_Hydrolase_protease	-	1007	False	True	1.2e-10	53.1	0.4	False	False	WP_012313492.1
PSPU001.0722.00027.C001_03678	-	1162	LmuB_SMC_Hydrolase_protease	-	1007	False	True	1.8e-06	39.3	10.9	False	False	WP_012315434.1
PSPU001.0722.00029.C001_04154	-	881	LmuB_SMC_Hydrolase_protease	-	1007	False	True	5.6e-09	47.6	0.1	False	False	WP_010954794.1
PSPU001.0722.00031.C001_01964	-	881	LmuB_SMC_Hydrolase_protease	-	1007	False	True	5.6e-09	47.6	0.1	False	False	WP_010954794.1
PSQI001.0722.00001.C001_01769	-	1162	LmuB_SMC_Hydrolase_protease	-	1007	False	True	3.5e-05	35.0	21.4	False	False	WP_213607226.1
PSQI001.0722.00001.C001_03577	-	669	LmuB_SMC_Hydrolase_protease	-	1007	False	True	0.00045	31.4	33.1	False	False	WP_213605981.1
PSQI001.0722.00001.C001_03785	-	1215	LmuB_SMC_Hydrolase_protease	-	1007	False	True	3.5e-13	61.5	44.2	False	False	WP_213606022.1
PSRH001.0722.00001.C001_00351	-	1210	LmuB_SMC_Hydrolase_protease	-	1007	False	True	1.6e-11	56.0	24.7	False	False	WP_043185689.1
PSRH001.0722.00001.C001_01831	-	1162	LmuB_SMC_Hydrolase_protease	-	1007	False	True	0.00022	32.4	52.9	False	False	WP_043189063.1
PSRH002.0722.00002.C001_01738	-	455	LmuB_SMC_Hydrolase_protease	-	1007	False	True	3.4e-06	38.4	2.9	False	False	WP_047882756.1
PSRH002.0722.00002.C001_04031	-	1162	LmuB_SMC_Hydrolase_protease	-	1007	False	True	5.5e-05	34.4	69.6	False	False	WP_213547824.1
PSRU001.0722.00001.C001_00003	-	363	LmuB_SMC_Hydrolase_protease	-	1007	False	True	0.00066	30.8	1.2	False	False	WP_151172231.1
PSRU001.0722.00001.C002_00017	-	1220	LmuB_SMC_Hydrolase_protease	-	1007	False	True	4.7e-12	57.8	125.1	False	False	WP_170268978.1
PSRU002.0722.00002.C002_00847	-	1218	LmuB_SMC_Hydrolase_protease	-	1007	False	True	3.6e-16	71.4	71.6	False	False	WP_138536932.1
PSSA001.0722.00001.C001_00564	-	1023	LmuB_SMC_Hydrolase_protease	-	1007	False	True	0.00066	30.8	111.6	False	False	WP_013631642.1
PSSA002.0722.00001.C001_01626	-	1162	LmuB_SMC_Hydrolase_protease	-	1007	False	True	3e-05	35.3	63.3	False	False	WP_186606932.1
PSSA003.0722.00001.C001_03589	-	1162	LmuB_SMC_Hydrolase_protease	-	1007	False	True	0.00074	30.6	63.0	False	False	WP_031594824.1
PSSA003.0722.00001.C001_03905	-	1214	LmuB_SMC_Hydrolase_protease	-	1007	False	True	1.5e-13	62.7	72.9	False	False	WP_044423719.1
PSSA003.0722.00001.C001_05083	-	876	LmuB_SMC_Hydrolase_protease	-	1007	False	True	0.00014	33.0	0.1	False	False	WP_223227225.1
PSSE001.0722.00001.C001_01449	-	1144	LmuB_SMC_Hydrolase_protease	-	1007	False	True	1.2e-15	69.7	1.5	False	False	WP_179544165.1
PSSE001.0722.00001.C001_02178	-	1162	LmuB_SMC_Hydrolase_protease	-	1007	False	True	4.8e-07	41.2	20.3	False	False	WP_179544613.1
PSSE001.0722.00001.C001_03729	-	629	LmuB_SMC_Hydrolase_protease	-	1007	False	True	0.0002	32.5	42.5	False	False	WP_179545576.1
PSSE002.0722.00001.C001_03319	-	809	LmuB_SMC_Hydrolase_protease	-	1007	False	True	1.8e-12	59.1	3.3	False	False	WP_229592009.1
PSSE003.0722.00001.C001_05239	-	1214	LmuB_SMC_Hydrolase_protease	-	1007	False	True	5.6e-14	64.1	51.7	False	False	WP_124347793.1
PSSH001.0722.00001.P002_00381	-	1217	LmuB_SMC_Hydrolase_protease	-	1007	False	True	2e-19	82.2	125.4	False	False	WP_217876825.1
PSSH003.0722.00001.C001_02378	-	1212	LmuB_SMC_Hydrolase_protease	-	1007	False	True	7.4e-12	57.1	65.8	False	False	WP_186626305.1
PSSI002.0722.00001.C001_04152	-	1162	LmuB_SMC_Hydrolase_protease	-	1007	False	True	2.1e-05	35.7	63.3	False	False	WP_064678863.1
PSSI004.0722.00001.C001_01800	-	1162	LmuB_SMC_Hydrolase_protease	-	1007	False	True	0.00059	31.0	72.1	False	False	WP_252879756.1
PSSI004.0722.00001.C001_02894	-	1213	LmuB_SMC_Hydrolase_protease	-	1007	False	True	1.1e-09	49.9	59.9	False	False	WP_252878341.1
PSSI004.0722.00001.C001_02988	-	947	LmuB_SMC_Hydrolase_protease	-	1007	False	True	0.00058	31.0	25.1	False	False	WP_252878402.1
PSSI004.0722.00003.C001_01820	-	1162	LmuB_SMC_Hydrolase_protease	-	1007	False	True	0.00062	30.9	72.2	False	False	WP_016773850.1
PSSI004.0722.00003.C001_02981	-	1213	LmuB_SMC_Hydrolase_protease	-	1007	False	True	1.6e-11	56.0	55.4	False	False	WP_252884352.1
PSSI004.0722.00005.C001_01740	-	1162	LmuB_SMC_Hydrolase_protease	-	1007	False	True	0.0007	30.7	72.6	False	False	WP_150635839.1
PSSI004.0722.00005.C001_02966	-	1213	LmuB_SMC_Hydrolase_protease	-	1007	False	True	3.7e-08	44.9	67.1	False	False	WP_252867743.1
PSSI005.0722.00001.C001_02996	-	1212	LmuB_SMC_Hydrolase_protease	-	1007	False	True	1.2e-12	59.7	62.2	False	False	WP_021491562.1
PSSI005.0722.00001.C001_04176	-	1162	LmuB_SMC_Hydrolase_protease	-	1007	False	True	0.0005	31.2	72.9	False	False	WP_010208525.1
PSSI005.0722.00003.C001_02703	-	977	LmuB_SMC_Hydrolase_protease	-	1007	False	True	4.899999999999999e-31	120.6	27.6	False	False	WP_205518012.1
PSSI005.0722.00003.C001_03040	-	1212	LmuB_SMC_Hydrolase_protease	-	1007	False	True	1.1e-12	59.9	61.9	False	False	WP_198580912.1
PSSI005.0722.00003.C001_04218	-	1162	LmuB_SMC_Hydrolase_protease	-	1007	False	True	0.0005	31.2	72.9	False	False	WP_010208525.1
PSSO001.0722.00001.C001_02974	-	1214	LmuB_SMC_Hydrolase_protease	-	1007	False	True	1.9e-12	59.1	1.4	False	False	WP_038706525.1
PSSO002.0722.00001.C001_02485	-	1212	LmuB_SMC_Hydrolase_protease	-	1007	False	True	1e-07	43.4	100.7	False	False	WP_240040604.1
PSSP001.0722.00001.C001_01429	-	1308	LmuB_SMC_Hydrolase_protease	-	1007	False	True	8.9e-08	43.6	141.5	False	False	WP_079691723.1
PSSP003.0722.00001.C001_01803	-	1214	LmuB_SMC_Hydrolase_protease	-	1007	False	True	5.7e-13	60.8	35.3	False	False	WP_247847160.1
PSSP007.0722.00001.C001_03645	-	1162	LmuB_SMC_Hydrolase_protease	-	1007	False	True	9.4e-05	33.6	67.2	False	False	WP_124367940.1
PSSP009.0722.00001.C001_03766	-	1162	LmuB_SMC_Hydrolase_protease	-	1007	False	True	0.00034	31.7	65.9	False	False	WP_124420578.1
PSSP011.0722.00001.C001_03950	-	1162	LmuB_SMC_Hydrolase_protease	-	1007	False	True	8.3e-05	33.8	65.2	False	False	WP_124363910.1
PSSP011.0722.00001.C001_04435	-	794	LmuB_SMC_Hydrolase_protease	-	1007	False	True	9.999999999999999e-33	126.1	65.9	False	False	WP_124364306.1
PSSP013.0722.00001.C001_02053	-	1213	LmuB_SMC_Hydrolase_protease	-	1007	False	True	2.9e-10	51.8	67.3	False	False	WP_003444737.1
PSSP015.0722.00001.C001_01076	-	1036	LmuB_SMC_Hydrolase_protease	-	1007	False	True	1.3e-16	72.9	51.2	False	False	WP_058021248.1
PSSP015.0722.00001.C001_01794	-	1168	LmuB_SMC_Hydrolase_protease	-	1007	False	True	6.4e-10	50.7	88.8	False	False	WP_058021871.1
PSSP017.0722.00001.C001_00129	-	1213	LmuB_SMC_Hydrolase_protease	-	1007	False	True	1.5e-11	56.1	63.6	False	False	WP_059180947.1
PSSP017.0722.00001.C001_00932	-	1162	LmuB_SMC_Hydrolase_protease	-	1007	False	True	0.00056	31.0	68.2	False	False	WP_027921743.1
PSSP018.0722.00001.C001_03109	-	1162	LmuB_SMC_Hydrolase_protease	-	1007	False	True	6.6e-06	37.4	52.0	False	False	WP_015477786.1
PSSP018.0722.00001.C001_03889	-	1149	LmuB_SMC_Hydrolase_protease	-	1007	False	True	2.2e-06	39.0	0.0	False	False	WP_015478545.1
PSSP020.0722.00001.C001_02610	-	1212	LmuB_SMC_Hydrolase_protease	-	1007	False	True	5.8e-10	50.8	70.3	False	False	WP_233896042.1
PSSP020.0722.00001.C001_04251	-	1162	LmuB_SMC_Hydrolase_protease	-	1007	False	True	0.00087	30.4	73.5	False	False	WP_233891912.1
PSSP022.0722.00001.C001_04739	-	1162	LmuB_SMC_Hydrolase_protease	-	1007	False	True	0.00018	32.6	73.0	False	False	WP_024076850.1
PSSP024.0722.00001.C001_02663	-	1213	LmuB_SMC_Hydrolase_protease	-	1007	False	True	2.4e-10	52.1	59.1	False	False	WP_200668445.1
PSSP024.0722.00001.C001_04027	-	1162	LmuB_SMC_Hydrolase_protease	-	1007	False	True	0.00097	30.2	68.9	False	False	WP_200666709.1
PSSP026.0722.00001.C001_03433	-	1214	LmuB_SMC_Hydrolase_protease	-	1007	False	True	1.6e-15	69.2	67.0	False	False	WP_060843764.1
PSSP028.0722.00001.C001_01841	-	1162	LmuB_SMC_Hydrolase_protease	-	1007	False	True	1.8e-05	35.9	70.7	False	False	WP_064594705.1
PSSP028.0722.00001.C001_03354	-	1213	LmuB_SMC_Hydrolase_protease	-	1007	False	True	1.5e-11	56.1	63.9	False	False	WP_064597232.1
PSSP030.0722.00001.C001_04060	-	881	LmuB_SMC_Hydrolase_protease	-	1007	False	True	1e-05	36.8	0.0	False	False	WP_159958134.1
PSSP030.0722.00001.C001_04543	-	1162	LmuB_SMC_Hydrolase_protease	-	1007	False	True	0.00027	32.1	73.2	False	False	WP_159958902.1
PSSP032.0722.00001.C001_03748	-	1162	LmuB_SMC_Hydrolase_protease	-	1007	False	True	0.00062	30.9	69.5	False	False	WP_159997084.1
PSSP034.0722.00001.C001_00279	-	698	LmuB_SMC_Hydrolase_protease	-	1007	False	True	2.1e-13	62.2	14.7	False	False	WP_159932463.1
PSSP034.0722.00001.C001_02607	-	1213	LmuB_SMC_Hydrolase_protease	-	1007	False	True	1.2e-11	56.4	36.5	False	False	WP_159935046.1
PSSP036.0722.00001.C001_02580	-	1213	LmuB_SMC_Hydrolase_protease	-	1007	False	True	9.4e-07	40.2	58.3	False	False	WP_212802337.1
PSSP036.0722.00001.C001_02955	-	705	LmuB_SMC_Hydrolase_protease	-	1007	False	True	9.3e-14	63.4	21.4	False	False	WP_109755457.1
PSSP038.0722.00001.C001_02217	-	707	LmuB_SMC_Hydrolase_protease	-	1007	False	True	6.1e-15	67.3	26.9	False	False	WP_104444446.1
PSSP038.0722.00001.C001_05162	-	1214	LmuB_SMC_Hydrolase_protease	-	1007	False	True	6.1e-12	57.4	30.6	False	False	WP_094012588.1
PSSP039.0722.00001.C001_01279	-	817	LmuB_SMC_Hydrolase_protease	-	1007	False	True	6.1e-07	40.8	0.0	False	False	WP_060711258.1
PSSP040.0722.00001.C001_01627	-	1214	LmuB_SMC_Hydrolase_protease	-	1007	False	True	3.2e-11	55.0	39.8	False	False	WP_046854734.1
PSSP044.0722.00001.C001_01494	-	1318	LmuB_SMC_Hydrolase_protease	-	1007	False	True	1.4e-10	52.9	139.5	True	False	WP_068327873.1
PSSP045.0722.00001.C001_01507	-	1316	LmuB_SMC_Hydrolase_protease	-	1007	False	True	4.3e-13	61.2	145.8	False	False	WP_068035945.1
PSSP046.0722.00001.C001_00879	-	1135	LmuB_SMC_Hydrolase_protease	-	1007	False	True	2.9e-06	38.6	85.6	False	False	WP_054017234.1
PSSP046.0722.00001.C002_00464	-	1218	LmuB_SMC_Hydrolase_protease	-	1007	False	True	7.8e-10	50.4	92.4	False	False	WP_054016400.1
PSSP048.0722.00001.C001_00428	-	1291	LmuB_SMC_Hydrolase_protease	-	1007	False	True	3.3e-12	58.3	134.7	False	False	WP_071001587.1
PSSP048.0722.00001.C001_01337	-	1307	LmuB_SMC_Hydrolase_protease	-	1007	False	True	0.00083	30.5	115.8	False	False	WP_071002313.1
PSSP050.0722.00001.C001_02031	-	1162	LmuB_SMC_Hydrolase_protease	-	1007	False	True	6.2e-07	40.8	56.6	False	False	WP_120651847.1
PSSP050.0722.00001.C001_02821	-	1142	LmuB_SMC_Hydrolase_protease	-	1007	False	True	4.9e-09	47.8	5.5	False	False	WP_120652829.1
PSSP052.0722.00001.C001_00270	-	1134	LmuB_SMC_Hydrolase_protease	-	1007	False	True	3.2e-08	45.1	114.6	False	False	WP_058428634.1
PSSP052.0722.00001.C001_02871	-	872	LmuB_SMC_Hydrolase_protease	-	1007	False	True	3.7e-17	74.6	18.8	False	False	WP_058428372.1
PSSP052.0722.00001.C002_00245	-	1216	LmuB_SMC_Hydrolase_protease	-	1007	False	True	8.7e-10	50.3	164.1	False	False	WP_058429341.1
PSSP054.0722.00001.C001_01182	-	1142	LmuB_SMC_Hydrolase_protease	-	1007	False	True	1.3e-09	49.7	12.1	False	False	WP_069082370.1
PSSP054.0722.00001.C001_01943	-	1162	LmuB_SMC_Hydrolase_protease	-	1007	False	True	7.8e-07	40.5	10.3	False	False	WP_069083049.1
PSSP054.0722.00001.C001_03401	-	862	LmuB_SMC_Hydrolase_protease	-	1007	False	True	1.6e-08	46.1	0.0	False	False	WP_237234725.1
PSSP054.0722.00001.C001_03805	-	1051	LmuB_SMC_Hydrolase_protease	-	1007	True	True	3.1000000000000003e-252	852.9	38.0	True	False	WP_069084603.1
PSSP056.0722.00001.C001_00908	-	1144	LmuB_SMC_Hydrolase_protease	-	1007	False	True	7.2e-11	53.9	10.7	False	False	WP_079782953.1
PSSP056.0722.00001.C001_00937	-	578	LmuB_SMC_Hydrolase_protease	-	1007	False	True	2.6e-05	35.5	34.1	False	False	WP_152029935.1
PSSP056.0722.00001.C001_01739	-	1162	LmuB_SMC_Hydrolase_protease	-	1007	False	True	7e-06	37.3	65.5	False	False	WP_079783450.1
PSSP058.0722.00001.C001_01931	-	1165	LmuB_SMC_Hydrolase_protease	-	1007	False	True	1.3e-07	43.1	15.4	False	False	WP_087516622.1
PSSP058.0722.00001.C001_03246	-	1144	LmuB_SMC_Hydrolase_protease	-	1007	False	True	2.4e-10	52.1	60.5	False	False	WP_087517822.1
PSSP060.0722.00001.C001_01889	-	1162	LmuB_SMC_Hydrolase_protease	-	1007	False	True	5.5e-05	34.4	66.7	False	False	WP_127926504.1
PSSP060.0722.00001.C001_02451	-	1213	LmuB_SMC_Hydrolase_protease	-	1007	False	True	1.5e-10	52.8	62.6	False	False	WP_127926925.1
PSSP060.0722.00001.C001_02480	-	775	LmuB_SMC_Hydrolase_protease	-	1007	False	True	1.8e-29	115.5	41.6	False	False	WP_127926967.1
PSSP062.0722.00001.C001_01561	-	1162	LmuB_SMC_Hydrolase_protease	-	1007	False	True	2.2e-06	39.0	16.2	False	False	WP_099773967.1
PSSP064.0722.00001.C001_01631	-	1162	LmuB_SMC_Hydrolase_protease	-	1007	False	True	0.00034	31.7	72.4	False	False	WP_102368370.1
PSSP064.0722.00001.C001_03845	-	1212	LmuB_SMC_Hydrolase_protease	-	1007	False	True	1.2e-07	43.1	64.2	False	False	WP_102369391.1
PSSP066.0722.00001.C001_02079	-	1162	LmuB_SMC_Hydrolase_protease	-	1007	False	True	0.00011	33.4	65.5	False	False	WP_129391492.1
PSSP066.0722.00001.C001_02616	-	1213	LmuB_SMC_Hydrolase_protease	-	1007	False	True	5.5e-10	50.9	57.4	False	False	WP_129392964.1
PSSP068.0722.00001.C001_03804	-	1214	LmuB_SMC_Hydrolase_protease	-	1007	False	True	8.3e-12	57.0	39.8	False	False	WP_104887262.1
PSSP070.0722.00001.C001_04713	-	1212	LmuB_SMC_Hydrolase_protease	-	1007	False	True	1.2e-12	59.8	57.8	False	False	WP_104912146.1
PSSP072.0722.00001.C001_02824	-	1042	LmuB_SMC_Hydrolase_protease	-	1007	True	True	0.0	1022.9	23.7	True	False	WP_124417412.1
PSSP072.0722.00001.C001_04369	-	1162	LmuB_SMC_Hydrolase_protease	-	1007	False	True	0.00036	31.7	72.1	False	False	WP_119742120.1
PSSP074.0722.00001.C001_02858	-	1213	LmuB_SMC_Hydrolase_protease	-	1007	False	True	6.2e-10	50.7	59.9	False	False	WP_109630606.1
PSSP075.0722.00001.C001_00473	-	1284	LmuB_SMC_Hydrolase_protease	-	1007	False	True	2.3e-06	39.0	112.4	False	False	WP_110816109.1
PSSP075.0722.00001.C001_01087	-	1346	LmuB_SMC_Hydrolase_protease	-	1007	False	True	0.00024	32.3	166.0	False	False	WP_110816520.1
PSSP076.0722.00001.C001_02037	-	1162	LmuB_SMC_Hydrolase_protease	-	1007	False	True	1.6e-07	42.8	53.0	False	False	WP_110777297.1
PSSP076.0722.00001.C001_03015	-	1217	LmuB_SMC_Hydrolase_protease	-	1007	False	True	6.2e-12	57.4	22.6	False	False	WP_110778122.1
PSSP079.0722.00001.C001_02360	-	1026	LmuB_SMC_Hydrolase_protease	-	1007	False	True	1.8e-12	59.1	101.0	False	False	WP_151111804.1
PSSP080.0722.00001.C001_01614	-	1215	LmuB_SMC_Hydrolase_protease	-	1007	False	True	1e-16	73.2	54.9	False	False	WP_136475239.1
PSSP080.0722.00001.C001_03754	-	1162	LmuB_SMC_Hydrolase_protease	-	1007	False	True	6.7e-05	34.1	65.6	False	False	WP_136477443.1
PSSP082.0722.00001.C001_01946	-	1162	LmuB_SMC_Hydrolase_protease	-	1007	False	True	6.8e-08	44.0	19.0	False	False	WP_122042260.1
PSSP082.0722.00001.C001_02716	-	1221	LmuB_SMC_Hydrolase_protease	-	1007	False	True	3.2e-11	55.0	21.9	False	False	WP_122042848.1
PSSP082.0722.00001.C001_04530	-	647	LmuB_SMC_Hydrolase_protease	-	1007	False	True	0.00012	33.3	16.4	False	False	WP_122044163.1
PSSP084.0722.00001.C001_02158	-	1131	LmuB_SMC_Hydrolase_protease	-	1007	False	True	3e-06	38.6	116.0	False	False	WP_126007618.1
PSSP084.0722.00001.C002_00652	-	1216	LmuB_SMC_Hydrolase_protease	-	1007	False	True	1.3e-13	63.0	139.3	False	False	WP_126009600.1
PSSP088.0722.00001.C001_00356	-	881	LmuB_SMC_Hydrolase_protease	-	1007	False	True	7.7e-06	37.2	2.0	False	False	WP_009316274.1
PSSP088.0722.00001.C001_00740	-	1211	LmuB_SMC_Hydrolase_protease	-	1007	False	True	1.5e-17	76.0	45.1	False	False	WP_009315983.1
PSSP088.0722.00001.C001_01630	-	1162	LmuB_SMC_Hydrolase_protease	-	1007	False	True	5.6e-12	57.5	40.3	False	False	WP_009314753.1
PSSP090.0722.00001.C001_03459	-	1150	LmuB_SMC_Hydrolase_protease	-	1007	False	True	0.00028	32.0	20.2	False	False	WP_137045704.1
PSSP091.0722.00001.C001_00602	-	193	LmuB_SMC_Hydrolase_protease	-	1007	False	True	0.00026	32.1	0.0	False	False	WP_241879087.1
PSSP092.0722.00001.C001_01290	-	1287	LmuB_SMC_Hydrolase_protease	-	1007	False	True	1.8e-11	55.8	126.5	False	False	WP_062844622.1
PSSP092.0722.00001.C001_02294	-	1321	LmuB_SMC_Hydrolase_protease	-	1007	False	True	0.00022	32.4	115.5	False	False	WP_062843791.1
PSSP094.0722.00001.C001_01821	-	1167	LmuB_SMC_Hydrolase_protease	-	1007	False	True	8.8e-13	60.2	14.1	False	False	WP_138654305.1
PSSP096.0722.00001.C001_01957	-	881	LmuB_SMC_Hydrolase_protease	-	1007	False	True	5.6e-09	47.6	0.1	False	False	WP_010954794.1
PSSP098.0722.00001.C001_00003	-	363	LmuB_SMC_Hydrolase_protease	-	1007	False	True	0.00041	31.5	1.2	False	False	WP_152440050.1
PSSP098.0722.00001.P002_00443	-	1220	LmuB_SMC_Hydrolase_protease	-	1007	False	True	7.2e-13	60.5	126.3	False	False	WP_172972753.1
PSSP100.0722.00001.C001_01055	-	536	LmuB_SMC_Hydrolase_protease	-	1007	False	True	1.2e-06	39.9	0.0	False	False	WP_152488007.1
PSSP100.0722.00001.C001_02983	-	1162	LmuB_SMC_Hydrolase_protease	-	1007	False	True	6.9e-09	47.3	49.6	False	False	WP_152489071.1
PSSP100.0722.00001.C001_03730	-	1144	LmuB_SMC_Hydrolase_protease	-	1007	False	True	2.8e-17	75.1	0.0	False	False	WP_152489461.1
PSSP100.0722.00001.C001_04323	-	779	LmuB_SMC_Hydrolase_protease	-	1007	False	True	9.8e-37	139.5	48.8	True	False	WP_152489751.1
PSSP102.0722.00001.C001_01981	-	1133	LmuB_SMC_Hydrolase_protease	-	1007	False	True	8.2e-05	33.8	53.1	False	False	WP_178956288.1
PSSP102.0722.00001.C002_00243	-	1216	LmuB_SMC_Hydrolase_protease	-	1007	False	True	4.1e-13	61.3	153.9	False	False	WP_178957036.1
PSSP104.0722.00001.C001_01346	-	777	LmuB_SMC_Hydrolase_protease	-	1007	False	True	8.5e-09	47.0	33.7	False	False	WP_141159048.1
PSSP104.0722.00001.C001_02575	-	1028	LmuB_SMC_Hydrolase_protease	-	1007	False	True	4.3e-06	38.0	0.0	True	False	WP_141160088.1
PSSP105.0722.00001.C001_03199	-	1025	LmuB_SMC_Hydrolase_protease	-	1007	False	True	8.7e-07	40.3	0.0	False	False	WP_141140940.1
PSSP106.0722.00001.C001_00318	-	1212	LmuB_SMC_Hydrolase_protease	-	1007	False	True	1.2e-10	53.1	52.8	False	False	WP_141155170.1
PSSP107.0722.00001.C001_01123	-	819	LmuB_SMC_Hydrolase_protease	-	1007	False	True	0.0004	31.5	0.0	False	False	WP_141181333.1
PSSP107.0722.00001.C001_01899	-	1028	LmuB_SMC_Hydrolase_protease	-	1007	False	True	4.8e-06	37.9	0.0	False	False	WP_141181806.1
PSSP107.0722.00001.C001_03261	-	777	LmuB_SMC_Hydrolase_protease	-	1007	False	True	4.7e-13	61.1	35.9	False	False	WP_141182682.1
PSSP108.0722.00001.C001_02354	-	1025	LmuB_SMC_Hydrolase_protease	-	1007	False	True	3.8e-05	34.9	0.0	False	False	WP_185260893.1
PSSP108.0722.00001.C001_03554	-	777	LmuB_SMC_Hydrolase_protease	-	1007	False	True	1.1e-08	46.6	35.5	False	False	WP_185261881.1
PSSP110.0722.00001.C001_00676	-	1163	LmuB_SMC_Hydrolase_protease	-	1007	False	True	3.3e-06	38.4	84.8	False	False	WP_151183935.1
PSSP110.0722.00001.C001_01110	-	1141	LmuB_SMC_Hydrolase_protease	-	1007	False	True	1.7e-23	95.6	34.6	False	False	WP_151184322.1
PSSP112.0722.00001.C001_01668	-	1214	LmuB_SMC_Hydrolase_protease	-	1007	False	True	7.8e-13	60.4	70.0	False	False	WP_116886283.1
PSSP114.0722.00001.C001_03656	-	1162	LmuB_SMC_Hydrolase_protease	-	1007	False	True	8.1e-05	33.8	26.0	True	False	WP_152224406.1
PSSP114.0722.00001.C001_04390	-	1149	LmuB_SMC_Hydrolase_protease	-	1007	False	True	2.7e-10	52.0	3.3	False	False	WP_152225418.1
PSSP118.0722.00001.C001_01776	-	1214	LmuB_SMC_Hydrolase_protease	-	1007	False	True	6.2e-13	60.7	35.1	False	False	WP_054573350.1
PSSP118.0722.00001.C001_02567	-	929	LmuB_SMC_Hydrolase_protease	-	1007	False	True	1.2e-21	89.6	0.1	False	False	WP_012052679.1
PSSP120.0722.00001.C001_03537	-	1213	LmuB_SMC_Hydrolase_protease	-	1007	False	True	0.00023	32.3	67.8	False	False	WP_027911852.1
PSSP122.0722.00001.C001_02960	-	1213	LmuB_SMC_Hydrolase_protease	-	1007	False	True	2.4e-10	52.1	53.5	False	False	WP_212802645.1
PSSP122.0722.00001.C001_03708	-	1162	LmuB_SMC_Hydrolase_protease	-	1007	False	True	4.9e-05	34.5	69.1	False	False	WP_212802846.1
PSSP124.0722.00001.C001_04287	-	1213	LmuB_SMC_Hydrolase_protease	-	1007	False	True	3.8e-12	58.1	44.3	False	False	WP_212809888.1
PSSP126.0722.00001.C001_00994	-	661	LmuB_SMC_Hydrolase_protease	-	1007	False	True	7.1e-05	34.0	45.7	False	False	WP_211868158.1
PSSP126.0722.00001.C001_03196	-	1129	LmuB_SMC_Hydrolase_protease	-	1007	False	True	1.2e-15	69.7	76.5	False	False	WP_211866999.1
PSSP126.0722.00001.C002_00980	-	1219	LmuB_SMC_Hydrolase_protease	-	1007	False	True	2.4e-11	55.4	74.5	False	False	WP_211865412.1
PSSP128.0722.00001.C001_01087	-	1134	LmuB_SMC_Hydrolase_protease	-	1007	False	True	2e-08	45.8	116.7	False	False	WP_243533135.1
PSSP128.0722.00001.C002_00166	-	1216	LmuB_SMC_Hydrolase_protease	-	1007	False	True	4.1e-10	51.3	163.1	False	False	WP_243534361.1
PSSP130.0722.00001.C001_03477	-	1167	LmuB_SMC_Hydrolase_protease	-	1007	False	True	0.00027	32.1	73.0	False	False	WP_163983935.1
PSSP131.0722.00001.C001_01217	-	1320	LmuB_SMC_Hydrolase_protease	-	1007	False	True	0.00015	32.9	123.3	False	False	WP_250163671.1
PSSP134.0722.00001.C001_01610	-	1214	LmuB_SMC_Hydrolase_protease	-	1007	False	True	2.1e-13	62.3	37.0	False	False	WP_170029007.1
PSSP134.0722.00001.C001_03536	-	1162	LmuB_SMC_Hydrolase_protease	-	1007	False	True	0.0001	33.5	55.7	False	False	WP_170030981.1
PSSP136.0722.00001.C001_00417	-	1213	LmuB_SMC_Hydrolase_protease	-	1007	False	True	0.00061	30.9	85.2	False	False	WP_169369117.1
PSSP136.0722.00001.C001_01814	-	921	LmuB_SMC_Hydrolase_protease	-	1007	False	True	1.8e-21	89.0	9.6	False	False	WP_169370538.1
PSSP136.0722.00001.C001_02133	-	1162	LmuB_SMC_Hydrolase_protease	-	1007	False	True	0.0004	31.5	69.5	False	False	WP_169370791.1
PSSP136.0722.00001.C001_05314	-	1335	LmuB_SMC_Hydrolase_protease	-	1007	False	True	0.00034	31.7	0.0	False	False	WP_169373223.1
PSSP138.0722.00001.C001_01711	-	1212	LmuB_SMC_Hydrolase_protease	-	1007	False	True	2.6e-05	35.4	76.7	False	False	WP_169354252.1
PSSP140.0722.00001.C001_05192	-	1212	LmuB_SMC_Hydrolase_protease	-	1007	False	True	4.5e-13	61.1	56.8	False	False	WP_169391096.1
PSSP142.0722.00001.C001_02355	-	1291	LmuB_SMC_Hydrolase_protease	-	1007	False	True	4.7e-12	57.8	132.6	False	False	WP_186474461.1
PSSP144.0722.00001.C001_00701	-	1213	LmuB_SMC_Hydrolase_protease	-	1007	False	True	2.6e-09	48.7	63.0	False	False	WP_172790827.1
PSSP144.0722.00001.C001_02139	-	1162	LmuB_SMC_Hydrolase_protease	-	1007	False	True	0.00074	30.6	68.2	False	False	WP_172791394.1
PSSP146.0722.00001.C001_05229	-	882	LmuB_SMC_Hydrolase_protease	-	1007	False	True	2.4e-14	65.3	16.0	False	False	WP_154847208.1
PSSP148.0722.00001.C001_03171	-	955	LmuB_SMC_Hydrolase_protease	-	1007	False	True	5.2e-07	41.1	21.0	False	False	WP_201022267.1
PSSP148.0722.00001.C001_04828	-	1162	LmuB_SMC_Hydrolase_protease	-	1007	False	True	0.0007	30.7	71.8	False	False	WP_046489415.1
PSSP150.0722.00001.C001_01187	-	1131	LmuB_SMC_Hydrolase_protease	-	1007	False	True	0.00028	32.0	113.8	False	False	WP_036969548.1
PSSP150.0722.00001.C001_02117	-	677	LmuB_SMC_Hydrolase_protease	-	1007	False	True	4.3e-14	64.5	27.8	False	False	WP_180310959.1
PSSP150.0722.00001.P002_00022	-	1216	LmuB_SMC_Hydrolase_protease	-	1007	False	True	6.9e-12	57.2	87.5	False	False	WP_180311820.1
PSSP150.0722.00001.P002_00679	-	800	LmuB_SMC_Hydrolase_protease	-	1007	False	True	1.5e-17	75.9	81.8	False	False	WP_180311929.1
PSSP152.0722.00001.C001_02169	-	1162	LmuB_SMC_Hydrolase_protease	-	1007	False	True	0.0002	32.5	67.8	False	False	WP_175554888.1
PSSP152.0722.00001.C001_02753	-	1213	LmuB_SMC_Hydrolase_protease	-	1007	False	True	1.9e-09	49.2	69.3	False	False	WP_175554554.1
PSSP154.0722.00001.C001_02763	-	1213	LmuB_SMC_Hydrolase_protease	-	1007	False	True	6e-06	37.5	27.2	False	False	WP_173406909.1
PSSP154.0722.00001.C001_03788	-	1162	LmuB_SMC_Hydrolase_protease	-	1007	False	True	0.00041	31.5	68.5	False	False	WP_173407154.1
PSSP154.0722.00001.C001_04709	-	958	LmuB_SMC_Hydrolase_protease	-	1007	False	True	3.2e-06	38.5	29.8	False	False	WP_173407368.1
PSSP155.0722.00001.C001_00380	-	1314	LmuB_SMC_Hydrolase_protease	-	1007	False	True	0.0005	31.2	120.2	False	False	WP_191114705.1
PSSP155.0722.00001.C001_01395	-	1291	LmuB_SMC_Hydrolase_protease	-	1007	False	True	2.3e-14	65.4	111.1	False	False	WP_191113628.1
PSSP156.0722.00001.C001_02403	-	1085	LmuB_SMC_Hydrolase_protease	-	1007	False	True	0.00029	32.0	0.0	False	False	WP_191079246.1
PSSP156.0722.00001.C001_03795	-	777	LmuB_SMC_Hydrolase_protease	-	1007	False	True	2.3e-08	45.6	23.1	False	False	WP_191080230.1
PSSP158.0722.00001.C001_01538	-	1146	LmuB_SMC_Hydrolase_protease	-	1007	False	True	7.2e-12	57.1	2.0	False	False	WP_058487350.1
PSSP158.0722.00001.C001_04977	-	792	LmuB_SMC_Hydrolase_protease	-	1007	False	True	1.5e-32	125.6	32.0	False	False	WP_058489033.1
PSSP158.0722.00001.C001_05233	-	1162	LmuB_SMC_Hydrolase_protease	-	1007	False	True	0.00014	33.0	51.2	False	False	WP_058489174.1
PSSP162.0722.00001.C001_01884	-	1162	LmuB_SMC_Hydrolase_protease	-	1007	False	True	5.9e-06	37.6	66.3	False	False	WP_085700227.1
PSSP162.0722.00001.C001_03174	-	1213	LmuB_SMC_Hydrolase_protease	-	1007	False	True	5.5e-10	50.9	68.4	False	False	WP_227232803.1
PSSP164.0722.00001.C001_02361	-	961	LmuB_SMC_Hydrolase_protease	-	1007	False	True	6.9e-15	67.1	12.4	False	False	WP_169894013.1
PSSP164.0722.00001.C001_02916	-	1214	LmuB_SMC_Hydrolase_protease	-	1007	False	True	4.7e-14	64.4	73.2	False	False	WP_212806304.1
PSSP166.0722.00001.C001_04572	-	1215	LmuB_SMC_Hydrolase_protease	-	1007	False	True	5.7e-09	47.6	56.0	False	False	WP_205484404.1
PSSP168.0722.00001.C001_02164	-	1212	LmuB_SMC_Hydrolase_protease	-	1007	False	True	1.9e-11	55.8	59.5	False	False	WP_205477857.1
PSSP168.0722.00001.C001_02574	-	338	LmuB_SMC_Hydrolase_protease	-	1007	True	True	0.4	21.6	3.4	True	False	WP_205519025.1
PSSP170.0722.00001.C001_02501	-	1213	LmuB_SMC_Hydrolase_protease	-	1007	False	True	3.3e-08	45.0	64.6	False	False	WP_212627347.1
PSSP170.0722.00001.C001_03828	-	1162	LmuB_SMC_Hydrolase_protease	-	1007	False	True	0.00081	30.5	70.5	False	False	WP_212625205.1
PSSP170.0722.00001.C001_05504	-	775	LmuB_SMC_Hydrolase_protease	-	1007	False	True	1.1e-23	96.2	52.1	False	False	WP_212626028.1
PSSP172.0722.00001.C001_02799	-	1129	LmuB_SMC_Hydrolase_protease	-	1007	False	True	9e-14	63.5	66.2	False	False	WP_252094868.1
PSSP172.0722.00001.C002_00740	-	1217	LmuB_SMC_Hydrolase_protease	-	1007	False	True	1.9e-11	55.7	35.4	False	False	WP_176032639.1
PSSP174.0722.00001.C002_00445	-	1217	LmuB_SMC_Hydrolase_protease	-	1007	False	True	4.5e-14	64.4	137.7	False	False	WP_250662086.1
PSSP176.0722.00001.C001_00434	-	255	LmuB_SMC_Hydrolase_protease	-	1007	False	True	0.00025	32.2	0.5	False	False	WP_211894640.1
PSSP176.0722.00001.C001_02311	-	1026	LmuB_SMC_Hydrolase_protease	-	1007	False	True	2.2e-13	62.2	86.9	False	False	WP_211892510.1
PSSP176.0722.00001.C001_03494	-	1184	LmuB_SMC_Hydrolase_protease	-	1007	False	True	0.00033	31.8	53.3	False	False	WP_211893600.1
PSSP178.0722.00001.C001_02849	-	1214	LmuB_SMC_Hydrolase_protease	-	1007	False	True	9.8e-12	56.7	29.2	False	False	WP_214500392.1
PSSP180.0722.00001.C001_01695	-	880	LmuB_SMC_Hydrolase_protease	-	1007	False	True	5.6e-07	41.0	4.5	False	False	WP_230736142.1
PSSP180.0722.00001.C001_02077	-	1162	LmuB_SMC_Hydrolase_protease	-	1007	False	True	8.2e-06	37.1	66.5	False	False	WP_230736547.1
PSSP180.0722.00001.C001_03371	-	1213	LmuB_SMC_Hydrolase_protease	-	1007	False	True	9.4e-11	53.5	63.8	False	False	WP_230731303.1
PSSP182.0722.00001.C001_01515	-	1214	LmuB_SMC_Hydrolase_protease	-	1007	False	True	7.5e-16	70.3	39.4	False	False	WP_202675996.1
PSSP182.0722.00001.C001_03238	-	1162	LmuB_SMC_Hydrolase_protease	-	1007	False	True	4.1e-05	34.8	53.2	False	False	WP_104883435.1
PSSP184.0722.00001.C001_05344	-	1213	LmuB_SMC_Hydrolase_protease	-	1007	False	True	1.9e-13	62.4	48.8	False	False	WP_249484440.1
PSSP184.0722.00001.C001_05432	-	1162	LmuB_SMC_Hydrolase_protease	-	1007	False	True	1.6e-05	36.2	66.2	False	False	WP_249484527.1
PSSP185.0722.00001.C001_02300	-	1022	LmuB_SMC_Hydrolase_protease	-	1007	False	True	4.6e-06	37.9	0.0	False	False	WP_228403815.1
PSSP189.0722.00001.C001_02916	-	1154	LmuB_SMC_Hydrolase_protease	-	1007	False	True	1.3e-09	49.6	25.8	False	False	WP_220159264.1
PSSP194.0722.00001.C001_00569	-	1011	LmuB_SMC_Hydrolase_protease	-	1007	False	True	1.1e-13	63.2	13.6	False	False	WP_225751321.1
PSSP207.0722.00001.C001_00753	-	1154	LmuB_SMC_Hydrolase_protease	-	1007	False	True	1.4e-09	49.5	21.5	False	False	WP_225687259.1
PSSP213.0722.00001.C001_02474	-	1045	LmuB_SMC_Hydrolase_protease	-	1007	False	True	8.4e-18	76.8	31.3	False	False	WP_231825150.1
PSSP213.0722.00001.C001_03018	-	678	LmuB_SMC_Hydrolase_protease	-	1007	False	True	3.3e-27	107.9	80.0	False	False	WP_231825512.1
PSSP223.0722.00001.C001_02276	-	621	LmuB_SMC_Hydrolase_protease	-	1007	False	True	2.4e-05	35.6	5.8	False	False	WP_248763904.1
PSSP223.0722.00001.C001_03496	-	1025	LmuB_SMC_Hydrolase_protease	-	1007	False	True	4.3e-05	34.7	0.0	False	False	WP_248760048.1
PSSP232.0722.00001.C001_01218	-	805	LmuB_SMC_Hydrolase_protease	-	1007	False	True	5.3e-08	44.3	0.0	False	False	WP_062395932.1
PSSP234.0722.00001.C001_00359	-	1314	LmuB_SMC_Hydrolase_protease	-	1007	False	True	3e-05	35.3	132.3	False	False	WP_020442702.1
PSSP234.0722.00001.C001_01385	-	875	LmuB_SMC_Hydrolase_protease	-	1007	False	True	2.1e-13	62.3	4.8	False	False	WP_011513694.1
PSSP234.0722.00001.C001_01422	-	1303	LmuB_SMC_Hydrolase_protease	-	1007	False	True	5.1e-08	44.4	121.6	False	False	WP_020443568.1
PSSP244.0722.00001.C001_00463	-	1161	LmuB_SMC_Hydrolase_protease	-	1007	False	True	1.3e-07	43.0	16.7	False	False	WP_014085830.1
PSSP244.0722.00001.C001_01872	-	1140	LmuB_SMC_Hydrolase_protease	-	1007	True	True	7.8e-17	73.6	6.9	True	False	WP_014087043.1
PSSP244.0722.00001.C001_01879	-	794	LmuB_SMC_Hydrolase_protease	-	1007	False	True	5.1e-29	113.9	39.5	False	False	WP_041703422.1
PSSU001.0722.00001.C001_03830	-	1025	LmuB_SMC_Hydrolase_protease	-	1007	False	True	7.6e-06	37.2	0.0	False	False	WP_058932050.1
PSTH001.0722.00001.C001_00531	-	835	LmuB_SMC_Hydrolase_protease	-	1007	False	True	1.1e-09	49.9	95.2	False	False	WP_013931830.1
PSTH001.0722.00001.C001_00825	-	847	LmuB_SMC_Hydrolase_protease	-	1007	False	True	1.5e-10	52.8	114.3	False	False	WP_013932112.1
PSTH001.0722.00001.C001_01685	-	394	LmuB_SMC_Hydrolase_protease	-	1007	False	True	0.0002	32.5	11.2	False	False	WP_013932911.1
PSTH001.0722.00001.C001_02015	-	1173	LmuB_SMC_Hydrolase_protease	-	1007	False	True	2.1e-10	52.3	143.1	False	False	WP_013933216.1
PSTH002.0722.00001.C001_01680	-	483	LmuB_SMC_Hydrolase_protease	-	1007	False	True	0.0004	31.5	39.7	False	False	WP_103081202.1
PSTH002.0722.00001.C001_01694	-	1190	LmuB_SMC_Hydrolase_protease	-	1007	False	True	2.5e-09	48.8	165.5	False	False	WP_103081187.1
PSTH002.0722.00001.C001_03903	-	861	LmuB_SMC_Hydrolase_protease	-	1007	False	True	0.0001	33.5	45.1	False	False	WP_103081554.1
PSTO004.0722.00001.C001_00590	-	700	LmuB_SMC_Hydrolase_protease	-	1007	False	True	1.1e-05	36.7	10.0	False	False	WP_015023262.1
PSTO004.0722.00001.C001_01603	-	1217	LmuB_SMC_Hydrolase_protease	-	1007	False	True	7.5e-12	57.1	124.5	False	False	WP_015024178.1
PSTO004.0722.00001.C001_03317	-	1007	LmuB_SMC_Hydrolase_protease	-	1007	False	True	1.6e-19	82.5	129.4	False	False	WP_015025733.1
PSUR001.0722.00001.C001_00354	-	1334	LmuB_SMC_Hydrolase_protease	-	1007	False	True	7.4e-09	47.2	107.1	False	False	WP_062533329.1
PSXY001.0722.00001.C001_00262	-	1094	LmuB_SMC_Hydrolase_protease	-	1007	False	True	2.1e-07	42.4	48.6	False	False	WP_151622093.1
PSXY001.0722.00001.C001_02425	-	1186	LmuB_SMC_Hydrolase_protease	-	1007	False	True	4.7e-08	44.5	144.9	False	False	WP_151624396.1
PSYT001.0722.00001.C001_00921	-	638	LmuB_SMC_Hydrolase_protease	-	1007	False	True	5.3e-07	41.1	52.3	False	False	WP_208832806.1
PSYT001.0722.00001.C001_01551	-	983	LmuB_SMC_Hydrolase_protease	-	1007	False	True	0.0009	30.4	210.0	False	False	WP_208830061.1
PUFA001.0722.00001.C001_00168	-	1188	LmuB_SMC_Hydrolase_protease	-	1007	False	True	6.4e-05	34.1	58.3	False	False	WP_213542458.1
PUSU001.0722.00001.C001_01878	-	1176	LmuB_SMC_Hydrolase_protease	-	1007	False	True	4.5e-06	38.0	34.0	False	False	WP_106846382.1
PYAB001.0722.00001.C001_00388	-	1177	LmuB_SMC_Hydrolase_protease	-	1007	False	True	3.1e-13	61.7	160.2	False	False	WP_010867481.1
PYAB001.0722.00001.C001_01347	-	880	LmuB_SMC_Hydrolase_protease	-	1007	False	True	7.8e-23	93.5	130.7	False	False	WP_010868338.1
PYAE001.0722.00001.C001_00840	-	396	LmuB_SMC_Hydrolase_protease	-	1007	False	True	2.8e-05	35.4	14.9	False	False	WP_011007824.1
PYAE001.0722.00001.C001_01570	-	794	LmuB_SMC_Hydrolase_protease	-	1007	False	True	2.4e-22	91.8	30.5	False	False	WP_011008550.1
PYAE001.0722.00001.C001_02018	-	702	LmuB_SMC_Hydrolase_protease	-	1007	False	True	2.5e-19	81.8	33.7	False	False	WP_011008994.1
PYCA001.0722.00001.C001_00385	-	700	LmuB_SMC_Hydrolase_protease	-	1007	False	True	2.4e-17	75.3	6.7	False	False	WP_011849048.1
PYCA001.0722.00001.C001_01468	-	399	LmuB_SMC_Hydrolase_protease	-	1007	False	True	0.00065	30.8	7.7	False	False	WP_193322608.1
PYCA001.0722.00001.C001_01741	-	795	LmuB_SMC_Hydrolase_protease	-	1007	False	True	9.4e-21	86.6	1.4	False	False	WP_011850313.1
PYDE001.0722.00001.C001_01179	-	916	LmuB_SMC_Hydrolase_protease	-	1007	False	True	2.8e-27	108.2	61.4	False	False	WP_055408980.1
PYDE001.0722.00001.C001_01779	-	443	LmuB_SMC_Hydrolase_protease	-	1007	False	True	0.0006	30.9	21.9	False	False	WP_055409988.1
PYFE001.0722.00001.C001_00519	-	798	LmuB_SMC_Hydrolase_protease	-	1007	False	True	1.8e-23	95.6	2.5	False	False	WP_014287826.1
PYFE001.0722.00001.C001_01556	-	702	LmuB_SMC_Hydrolase_protease	-	1007	False	True	1.9e-16	72.3	20.5	False	False	WP_014288857.1
PYFE001.0722.00001.C001_02523	-	401	LmuB_SMC_Hydrolase_protease	-	1007	False	True	5.2e-05	34.4	13.5	False	False	WP_014289823.1
PYFU001.0722.00001.C001_00159	-	322	LmuB_SMC_Hydrolase_protease	-	1007	False	True	0.00069	30.7	39.3	False	False	WP_011011456.1
PYFU001.0722.00001.C001_01011	-	882	LmuB_SMC_Hydrolase_protease	-	1007	False	True	3.4e-18	78.1	145.7	False	False	WP_011012307.1
PYFU001.0722.00001.C001_01894	-	1177	LmuB_SMC_Hydrolase_protease	-	1007	False	True	1.4e-09	49.6	170.1	False	False	WP_014835559.1
PYFU001.0722.00002.C001_00339	-	322	LmuB_SMC_Hydrolase_protease	-	1007	False	True	0.00069	30.7	39.3	False	False	WP_011011456.1
PYFU001.0722.00002.C001_01187	-	882	LmuB_SMC_Hydrolase_protease	-	1007	False	True	3.4e-18	78.1	145.7	False	False	WP_011012307.1
PYFU001.0722.00002.C001_01870	-	1177	LmuB_SMC_Hydrolase_protease	-	1007	False	True	1.4e-09	49.6	170.1	False	False	WP_014835559.1
PYFU002.0722.00001.C001_01237	-	216	LmuB_SMC_Hydrolase_protease	-	1007	False	True	0.00082	30.5	16.6	False	False	WP_048191730.1
PYFU002.0722.00001.C001_01337	-	837	LmuB_SMC_Hydrolase_protease	-	1007	False	True	0.00026	32.1	3.5	False	False	WP_167827879.1
PYFU002.0722.00001.C001_01556	-	908	LmuB_SMC_Hydrolase_protease	-	1007	False	True	1.8e-30	118.7	62.5	False	False	WP_014027084.1
PYFU002.0722.00001.C001_01650	-	1486	LmuB_SMC_Hydrolase_protease	-	1007	False	True	0.00094	30.3	5.2	False	False	WP_048191947.1
PYHO001.0722.00001.C001_00264	-	279	LmuB_SMC_Hydrolase_protease	-	1007	False	True	0.0005	31.2	38.2	False	False	WP_010884380.1
PYHO001.0722.00001.C001_00901	-	879	LmuB_SMC_Hydrolase_protease	-	1007	False	True	9.8e-17	73.3	132.4	False	False	WP_010885020.1
PYHO001.0722.00001.C001_01740	-	1179	LmuB_SMC_Hydrolase_protease	-	1007	False	True	5.9e-15	67.4	141.6	False	False	WP_010885860.1
PYIS001.0722.00001.C001_00329	-	702	LmuB_SMC_Hydrolase_protease	-	1007	False	True	1.7e-18	79.1	31.3	False	False	WP_011762057.1
PYIS001.0722.00001.C001_00950	-	790	LmuB_SMC_Hydrolase_protease	-	1007	False	True	3.4e-26	104.6	36.4	False	False	WP_011762635.1
PYIS001.0722.00001.C001_01380	-	385	LmuB_SMC_Hydrolase_protease	-	1007	False	True	0.00049	31.2	8.3	False	False	WP_011763024.1
PYKU001.0722.00001.C001_00002	-	288	LmuB_SMC_Hydrolase_protease	-	1007	False	True	0.00088	30.4	40.2	False	False	WP_068319838.1
PYKU001.0722.00001.C001_01226	-	878	LmuB_SMC_Hydrolase_protease	-	1007	False	True	1.3e-18	79.5	113.8	False	False	WP_068322212.1
PYKU001.0722.00001.C001_01614	-	1173	LmuB_SMC_Hydrolase_protease	-	1007	False	True	7.9e-14	63.6	154.9	False	False	WP_068323178.1
PYMO001.0722.00001.C001_02014	-	1152	LmuB_SMC_Hydrolase_protease	-	1007	False	True	1.5e-06	39.5	24.3	False	False	WP_160588497.1
PYMO001.0722.00001.C001_02339	-	1023	LmuB_SMC_Hydrolase_protease	-	1007	False	True	1.3e-10	53.0	3.3	False	False	WP_045694913.1
PYNE001.0722.00001.C001_01479	-	795	LmuB_SMC_Hydrolase_protease	-	1007	False	True	8.7e-24	96.6	14.3	False	False	WP_012350788.1
PYNE001.0722.00001.C001_01868	-	702	LmuB_SMC_Hydrolase_protease	-	1007	False	True	1.3e-19	82.8	5.8	False	False	WP_012351155.1
PYPI001.0722.00001.C001_00574	-	1133	LmuB_SMC_Hydrolase_protease	-	1007	False	True	6.1e-06	37.5	31.1	False	False	WP_244389144.1
PYPI001.0722.00001.C001_00804	-	894	LmuB_SMC_Hydrolase_protease	-	1007	False	True	5e-06	37.8	9.8	False	False	WP_244389290.1
PYPI001.0722.00001.C001_01623	-	259	LmuB_SMC_Hydrolase_protease	-	1007	False	True	1.7e-05	36.0	0.2	False	False	WP_009164274.1
PYSP001.0722.00001.C001_01214	-	878	LmuB_SMC_Hydrolase_protease	-	1007	False	True	5e-23	94.1	128.2	False	False	WP_014734243.1
PYSP001.0722.00001.C001_01827	-	1176	LmuB_SMC_Hydrolase_protease	-	1007	False	True	7.1e-19	80.3	141.3	False	False	WP_014734813.1
PYSP002.0722.00001.C001_00419	-	1178	LmuB_SMC_Hydrolase_protease	-	1007	False	True	5.5e-16	70.8	143.6	False	False	WP_013747872.1
PYSP002.0722.00001.C001_00835	-	281	LmuB_SMC_Hydrolase_protease	-	1007	False	True	0.00034	31.7	38.6	False	False	WP_013748268.1
PYSP002.0722.00001.C001_01663	-	879	LmuB_SMC_Hydrolase_protease	-	1007	False	True	6.3e-19	80.5	140.7	False	False	WP_013749076.1
PYYA001.0722.00001.C001_00115	-	1177	LmuB_SMC_Hydrolase_protease	-	1007	False	True	5.2e-07	41.1	121.2	False	False	WP_013904887.1
PYYA001.0722.00001.C001_00627	-	884	LmuB_SMC_Hydrolase_protease	-	1007	False	True	2.3e-18	78.7	85.5	False	False	WP_013905364.1
QIDO001.0722.00001.C001_00328	-	1184	LmuB_SMC_Hydrolase_protease	-	1007	False	True	1.5e-06	39.6	109.8	False	False	WP_249303237.1
QIDO001.0722.00001.C001_00625	-	762	LmuB_SMC_Hydrolase_protease	-	1007	False	True	1.4e-05	36.3	35.7	False	False	WP_249303550.1
QIFL001.0722.00001.C001_01153	-	1140	LmuB_SMC_Hydrolase_protease	-	1007	False	True	0.00018	32.7	6.6	False	False	WP_094062778.1
QIFL001.0722.00002.C001_02260	-	1140	LmuB_SMC_Hydrolase_protease	-	1007	False	True	1.4e-05	36.3	1.1	False	False	WP_130586894.1
QIFL001.0722.00003.C001_02706	-	1140	LmuB_SMC_Hydrolase_protease	-	1007	False	True	1e-05	36.8	1.3	True	False	WP_151886161.1
QIFL001.0722.00004.C001_02183	-	1140	LmuB_SMC_Hydrolase_protease	-	1007	False	True	1.7e-07	42.6	4.7	False	False	WP_219954300.1
QISE002.0722.00001.C001_02442	-	1140	LmuB_SMC_Hydrolase_protease	-	1007	False	True	5.8e-05	34.3	1.1	False	False	WP_100260894.1
QUAU001.0722.00001.C001_01692	-	1179	LmuB_SMC_Hydrolase_protease	-	1007	False	True	2.8e-11	55.2	7.9	False	False	WP_226443418.1
QUAU001.0722.00001.C001_02427	-	1169	LmuB_SMC_Hydrolase_protease	-	1007	False	True	9.5e-06	36.9	29.0	False	False	WP_226440341.1
RAAC001.0722.00001.C001_03433	-	1082	LmuB_SMC_Hydrolase_protease	-	1007	False	True	5.3e-16	70.8	61.5	False	False	WP_013576684.1
RAAC001.0722.00002.C001_02241	-	1082	LmuB_SMC_Hydrolase_protease	-	1007	False	True	1e-15	69.9	61.2	False	False	WP_200222721.1
RAAC001.0722.00003.C001_00077	-	1082	LmuB_SMC_Hydrolase_protease	-	1007	False	True	8.3e-16	70.2	61.1	False	False	WP_121019765.1
RAAQ001.0722.00001.C001_03419	-	1082	LmuB_SMC_Hydrolase_protease	-	1007	False	True	1.1e-15	69.8	61.9	False	False	WP_119261898.1
RAAQ001.0722.00002.C001_03339	-	1082	LmuB_SMC_Hydrolase_protease	-	1007	False	True	1e-14	66.6	63.1	False	False	WP_126125083.1
RAAQ001.0722.00003.C001_03339	-	1082	LmuB_SMC_Hydrolase_protease	-	1007	False	True	1e-14	66.6	63.1	False	False	WP_126125083.1
RAAQ001.0722.00004.C001_03460	-	1082	LmuB_SMC_Hydrolase_protease	-	1007	False	True	1.1e-15	69.8	61.9	False	False	WP_119261898.1
RAAQ001.0722.00005.C001_01626	-	1043	LmuB_SMC_Hydrolase_protease	-	1007	True	True	2.4999999999999997e-286	965.7	113.7	True	False	WP_235173915.1
RAAQ001.0722.00005.C001_03651	-	1082	LmuB_SMC_Hydrolase_protease	-	1007	False	True	3e-19	81.6	55.7	True	False	WP_217233803.1
RADE001.0722.00001.C001_01929	-	893	LmuB_SMC_Hydrolase_protease	-	1007	False	True	3.9e-07	41.5	135.3	False	False	WP_143893932.1
RADE001.0722.00001.C001_01930	-	143	LmuB_SMC_Hydrolase_protease	-	1007	False	True	0.00044	31.4	0.0	False	False	WP_143893934.1
RAEL001.0722.00001.C001_03917	-	1051	LmuB_SMC_Hydrolase_protease	-	1007	False	True	2.6e-13	61.9	13.0	False	False	WP_141965233.1
RAFE001.0722.00001.C001_02249	-	1170	LmuB_SMC_Hydrolase_protease	-	1007	False	True	0.0004	31.5	0.1	False	False	WP_159423024.1
RAIN001.0722.00002.C001_01801	-	1171	LmuB_SMC_Hydrolase_protease	-	1007	False	True	1.8e-07	42.6	53.2	False	False	WP_064803580.1
RAMA001.0722.00001.C001_02230	-	1171	LmuB_SMC_Hydrolase_protease	-	1007	False	True	4.5e-09	47.9	49.9	False	False	WP_045786741.1
RAMA001.0722.00002.C001_03198	-	1171	LmuB_SMC_Hydrolase_protease	-	1007	False	True	5.2e-09	47.7	51.9	False	False	WP_063393491.1
RAOR001.0722.00001.C001_01516	-	1044	LmuB_SMC_Hydrolase_protease	-	1007	False	True	4.8e-13	61.0	0.2	False	False	WP_041144264.1
RAOR001.0722.00002.C001_04045	-	1052	LmuB_SMC_Hydrolase_protease	-	1007	False	True	3.1e-13	61.7	15.0	False	False	WP_064357458.1
RAOR001.0722.00003.C001_00924	-	1052	LmuB_SMC_Hydrolase_protease	-	1007	False	True	1.4e-13	62.8	14.1	False	False	WP_065905877.1
RAOR001.0722.00004.C001_01238	-	1052	LmuB_SMC_Hydrolase_protease	-	1007	False	True	1.5e-13	62.7	14.1	False	False	WP_071359176.1
RAOR001.0722.00005.C001_00171	-	1052	LmuB_SMC_Hydrolase_protease	-	1007	False	True	3.4e-13	61.5	10.2	False	False	WP_088883409.1
RAOR001.0722.00006.C001_03482	-	1052	LmuB_SMC_Hydrolase_protease	-	1007	False	True	6.4e-14	64.0	13.3	False	False	WP_137056357.1
RAOR001.0722.00007.C001_04150	-	1052	LmuB_SMC_Hydrolase_protease	-	1007	False	True	5.5e-14	64.2	13.0	False	False	WP_165552231.1
RAOR001.0722.00008.C001_02401	-	1052	LmuB_SMC_Hydrolase_protease	-	1007	False	True	4.5e-14	64.5	12.5	False	False	WP_099842837.1
RAOR001.0722.00009.C001_04242	-	1052	LmuB_SMC_Hydrolase_protease	-	1007	False	True	2.5e-14	65.3	13.5	False	False	WP_180850252.1
RAOR001.0722.00010.C001_04125	-	1052	LmuB_SMC_Hydrolase_protease	-	1007	False	True	8.7e-14	63.5	12.9	False	False	WP_064368299.1
RAOR001.0722.00011.C001_04280	-	1052	LmuB_SMC_Hydrolase_protease	-	1007	False	True	2e-13	62.3	14.5	False	False	WP_069476211.1
RAOR001.0722.00012.C001_04097	-	1052	LmuB_SMC_Hydrolase_protease	-	1007	False	True	4.1e-13	61.3	15.7	False	False	WP_183114380.1
RAOR001.0722.00013.C001_04122	-	1051	LmuB_SMC_Hydrolase_protease	-	1007	False	True	2.3e-12	58.8	19.0	False	False	WP_191119577.1
RAOR001.0722.00014.C001_03935	-	1052	LmuB_SMC_Hydrolase_protease	-	1007	False	True	1.4e-13	62.9	12.7	False	False	WP_201165194.1
RAOR001.0722.00015.C001_04002	-	1052	LmuB_SMC_Hydrolase_protease	-	1007	False	True	4.5e-14	64.5	12.5	False	False	WP_099842837.1
RAOR001.0722.00016.C001_04120	-	1052	LmuB_SMC_Hydrolase_protease	-	1007	False	True	2e-13	62.3	14.5	False	False	WP_048757421.1
RAOR001.0722.00017.C001_04206	-	1052	LmuB_SMC_Hydrolase_protease	-	1007	False	True	5.6e-14	64.1	12.9	False	False	WP_118859872.1
RAOR001.0722.00018.C001_03949	-	1052	LmuB_SMC_Hydrolase_protease	-	1007	False	True	2.2e-15	68.8	9.8	False	False	WP_104896837.1
RAOR001.0722.00019.C001_04312	-	1052	LmuB_SMC_Hydrolase_protease	-	1007	False	True	4.5e-14	64.5	12.5	False	False	WP_099842837.1
RAOR001.0722.00020.C001_04005	-	1052	LmuB_SMC_Hydrolase_protease	-	1007	False	True	1.2e-13	63.1	13.5	False	False	WP_044350255.1
RAPI001.0722.00001.C001_01824	-	1171	LmuB_SMC_Hydrolase_protease	-	1007	False	True	4e-09	48.1	50.8	False	False	WP_096744949.1
RAPI001.0722.00002.C001_00006	-	661	LmuB_SMC_Hydrolase_protease	-	1007	False	True	4.7e-12	57.8	1.5	False	False	WP_037027913.1
RAPI001.0722.00002.C001_01241	-	1171	LmuB_SMC_Hydrolase_protease	-	1007	False	True	9.1e-06	37.0	53.5	False	False	WP_009238248.1
RAPL001.0722.00001.C001_02704	-	1052	LmuB_SMC_Hydrolase_protease	-	1007	False	True	3e-16	71.7	12.9	False	False	WP_047664179.1
RAPL001.0722.00002.C001_05057	-	1052	LmuB_SMC_Hydrolase_protease	-	1007	False	True	1.7e-15	69.1	13.3	False	False	WP_150341558.1
RAPL001.0722.00003.C001_04350	-	1052	LmuB_SMC_Hydrolase_protease	-	1007	False	True	1.2e-15	69.7	12.2	False	False	WP_064793177.1
RAPL001.0722.00004.C001_02143	-	929	LmuB_SMC_Hydrolase_protease	-	1007	False	True	1.4e-18	79.3	40.8	False	False	WP_180888998.1
RAPL001.0722.00004.C001_04333	-	1052	LmuB_SMC_Hydrolase_protease	-	1007	False	True	1.5e-15	69.3	13.8	False	False	WP_180888699.1
RAPL001.0722.00005.C001_04224	-	1052	LmuB_SMC_Hydrolase_protease	-	1007	False	True	1.2e-15	69.7	12.2	False	False	WP_064793177.1
RAPL001.0722.00006.C001_01911	-	1052	LmuB_SMC_Hydrolase_protease	-	1007	False	True	3.8e-16	71.3	12.7	False	False	WP_241950854.1
RARA001.0722.00001.C001_01398	-	1167	LmuB_SMC_Hydrolase_protease	-	1007	False	True	0.0001	33.5	0.0	False	False	WP_097165796.1
RARA001.0722.00001.C001_02278	-	829	LmuB_SMC_Hydrolase_protease	-	1007	False	True	4.5e-09	47.9	1.1	False	False	WP_160487570.1
RASO001.0722.00009.C001_03467	-	1171	LmuB_SMC_Hydrolase_protease	-	1007	False	True	6.2e-09	47.4	41.4	False	False	WP_064477763.1
RASO001.0722.00093.C001_00583	-	1171	LmuB_SMC_Hydrolase_protease	-	1007	False	True	6.2e-09	47.4	41.4	False	False	WP_064477763.1
RASO001.0722.00094.C001_02985	-	1171	LmuB_SMC_Hydrolase_protease	-	1007	False	True	1.8e-08	45.9	42.1	False	False	WP_028853022.1
RASO001.0722.00095.C001_01653	-	1171	LmuB_SMC_Hydrolase_protease	-	1007	False	True	6.2e-09	47.4	41.4	False	False	WP_064477763.1
RASO001.0722.00096.C001_02028	-	1171	LmuB_SMC_Hydrolase_protease	-	1007	False	True	1e-08	46.7	42.4	False	False	WP_020831930.1
RASO001.0722.00097.C001_01221	-	1171	LmuB_SMC_Hydrolase_protease	-	1007	False	True	6.2e-09	47.4	41.4	False	False	WP_064477763.1
RASP001.0722.00001.C001_02409	-	1085	LmuB_SMC_Hydrolase_protease	-	1007	False	True	6.5e-19	80.5	52.5	False	False	WP_104923102.1
RASP001.0722.00001.P003_00084	-	882	LmuB_SMC_Hydrolase_protease	-	1007	False	True	1.3e-05	36.4	7.1	False	False	WP_104925377.1
RASP002.0722.00001.C001_03948	-	1052	LmuB_SMC_Hydrolase_protease	-	1007	False	True	2e-13	62.3	14.5	False	False	WP_048757421.1
RASP003.0722.00001.C001_02021	-	1170	LmuB_SMC_Hydrolase_protease	-	1007	False	True	0.00031	31.9	0.0	False	False	WP_159907915.1
RASP004.0722.00001.C001_02307	-	1170	LmuB_SMC_Hydrolase_protease	-	1007	False	True	0.00053	31.1	0.0	False	False	WP_159985130.1
RASP007.0722.00001.C001_04068	-	1052	LmuB_SMC_Hydrolase_protease	-	1007	False	True	1.2e-13	63.0	14.1	False	False	WP_088402697.1
RASP008.0722.00001.C001_01315	-	1171	LmuB_SMC_Hydrolase_protease	-	1007	False	True	8e-06	37.1	52.9	False	False	WP_232042709.1
RASP009.0722.00001.C001_01578	-	609	LmuB_SMC_Hydrolase_protease	-	1007	False	True	0.00046	31.3	2.2	False	False	WP_231096565.1
RASP009.0722.00001.C001_01743	-	1188	LmuB_SMC_Hydrolase_protease	-	1007	False	True	5.7e-05	34.3	160.1	False	False	WP_231097080.1
RASP009.0722.00001.C001_01999	-	1038	LmuB_SMC_Hydrolase_protease	-	1007	False	True	4.0000000000000004e-24	97.7	110.7	False	False	WP_231096957.1
RASP010.0722.00001.C001_04586	-	1044	LmuB_SMC_Hydrolase_protease	-	1007	False	True	1.8e-11	55.8	11.8	False	False	WP_241722168.1
RASY001.0722.00001.C001_01915	-	1171	LmuB_SMC_Hydrolase_protease	-	1007	False	True	5.2e-08	44.4	39.6	False	False	WP_211903540.1
RATA001.0722.00001.C001_01676	-	1170	LmuB_SMC_Hydrolase_protease	-	1007	False	True	0.00012	33.2	0.9	False	False	WP_132504233.1
RATA002.0722.00001.C001_02197	-	1171	LmuB_SMC_Hydrolase_protease	-	1007	False	True	2e-07	42.5	53.4	False	False	WP_041675347.1
RATE001.0722.00001.C001_00636	-	674	LmuB_SMC_Hydrolase_protease	-	1007	False	True	1.1e-09	49.9	32.0	False	False	WP_228283758.1
RATE001.0722.00001.C001_04198	-	1044	LmuB_SMC_Hydrolase_protease	-	1007	False	True	1.5e-11	56.1	8.0	False	False	WP_167692128.1
RATE001.0722.00002.C001_04290	-	1044	LmuB_SMC_Hydrolase_protease	-	1007	False	True	2.6e-12	58.6	8.3	False	False	WP_195709769.1
RATE001.0722.00003.C001_01799	-	1045	LmuB_SMC_Hydrolase_protease	-	1007	True	True	7.1e-266	898.0	102.3	True	False	WP_143966780.1
RATE001.0722.00003.C001_04362	-	1044	LmuB_SMC_Hydrolase_protease	-	1007	False	True	3.5e-12	58.2	0.7	False	False	WP_143967648.1
RATI001.0722.00001.C001_01548	-	1180	LmuB_SMC_Hydrolase_protease	-	1007	False	True	3.4e-05	35.1	41.2	False	False	WP_244412519.1
RATI001.0722.00002.C001_01548	-	1180	LmuB_SMC_Hydrolase_protease	-	1007	False	True	3.4e-05	35.1	41.2	False	False	WP_244412519.1
RAVI001.0722.00001.C001_00544	-	1082	LmuB_SMC_Hydrolase_protease	-	1007	False	True	2.1e-17	75.5	56.4	False	False	WP_232770043.1
REFO001.0722.00001.C001_01986	-	1166	LmuB_SMC_Hydrolase_protease	-	1007	False	True	1.2e-09	49.8	53.3	False	False	WP_100257421.1
RHAC001.0722.00001.P005_00122	-	1018	LmuB_SMC_Hydrolase_protease	-	1007	False	True	8.000000000000001e-34	129.8	1.5	False	False	WP_054186200.1
RHAN001.0722.00001.C001_00287	-	1167	LmuB_SMC_Hydrolase_protease	-	1007	False	True	4.6e-14	64.4	0.2	False	False	WP_075585818.1
RHAN001.0722.00001.C001_01559	-	1174	LmuB_SMC_Hydrolase_protease	-	1007	False	True	5e-11	54.4	34.2	False	False	WP_075586912.1
RHAQ001.0722.00001.C001_00273	-	1152	LmuB_SMC_Hydrolase_protease	-	1007	False	True	9.1e-10	50.2	0.0	False	False	WP_142808379.1
RHAQ001.0722.00001.C001_02013	-	943	LmuB_SMC_Hydrolase_protease	-	1007	False	True	0.00027	32.1	22.1	False	False	WP_142811417.1
RHAQ001.0722.00001.C001_02136	-	1171	LmuB_SMC_Hydrolase_protease	-	1007	False	True	3.5e-07	41.6	52.1	False	False	WP_142811621.1
RHBA002.0722.00001.C001_00008	-	743	LmuB_SMC_Hydrolase_protease	-	1007	False	True	0.00028	32.0	116.8	False	False	WP_231846057.1
RHBA002.0722.00001.C001_02315	-	1192	LmuB_SMC_Hydrolase_protease	-	1007	False	True	3.8e-08	44.8	44.4	False	False	WP_164921931.1
RHBI001.0722.00001.P007_00197	-	1041	LmuB_SMC_Hydrolase_protease	-	1007	False	True	2.6000000000000003e-33	128.1	0.0	False	False	WP_168302342.1
RHBO001.0722.00001.C001_04129	-	1154	LmuB_SMC_Hydrolase_protease	-	1007	False	True	3.8e-09	48.2	14.3	False	False	WP_233022847.1
RHCA001.0722.00001.C001_00177	-	1986	LmuB_SMC_Hydrolase_protease	-	1007	False	True	0.0008	30.5	27.0	False	False	WP_131618274.1
RHDE001.0722.00001.C001_01666	-	1169	LmuB_SMC_Hydrolase_protease	-	1007	False	True	0.00058	31.0	58.0	False	False	WP_015447560.1
RHDE001.0722.00003.C001_03632	-	1169	LmuB_SMC_Hydrolase_protease	-	1007	False	True	0.00058	31.0	58.0	False	False	WP_015447560.1
RHDE001.0722.00004.C001_01288	-	1169	LmuB_SMC_Hydrolase_protease	-	1007	False	True	0.00058	31.0	58.0	False	False	WP_015447560.1
RHDE001.0722.00005.C001_02198	-	1169	LmuB_SMC_Hydrolase_protease	-	1007	False	True	0.0009	30.4	45.8	False	False	WP_007508441.1
RHER001.0722.00002.C001_00638	-	816	LmuB_SMC_Hydrolase_protease	-	1007	False	True	9.3e-19	80.0	0.0	False	False	WP_030534813.1
RHER001.0722.00002.C001_02363	-	1195	LmuB_SMC_Hydrolase_protease	-	1007	False	True	0.0008	30.5	0.0	False	False	WP_030535427.1
RHER001.0722.00003.C001_02549	-	1195	LmuB_SMC_Hydrolase_protease	-	1007	False	True	0.00083	30.5	0.0	False	False	WP_166502157.1
RHER001.0722.00003.C001_04052	-	422	LmuB_SMC_Hydrolase_protease	-	1007	False	True	0.00049	31.2	0.5	False	False	WP_166502464.1
RHER001.0722.00006.C001_02346	-	1195	LmuB_SMC_Hydrolase_protease	-	1007	False	True	0.00079	30.5	0.0	False	False	WP_238054156.1
RHET001.0722.00001.C001_01026	-	1153	LmuB_SMC_Hydrolase_protease	-	1007	False	True	0.00052	31.1	25.8	False	False	WP_074060492.1
RHFE001.0722.00001.C001_02260	-	1171	LmuB_SMC_Hydrolase_protease	-	1007	False	True	7.6e-09	47.2	44.6	False	False	WP_011464491.1
RHGA001.0722.00001.P002_00491	-	1025	LmuB_SMC_Hydrolase_protease	-	1007	False	True	0.00033	31.8	0.1	False	False	WP_040114874.1
RHGA001.0722.00002.C001_01199	-	2053	LmuB_SMC_Hydrolase_protease	-	1007	False	True	2e-05	35.8	24.0	False	False	WP_239598580.1
RHGU001.0722.00001.C001_02059	-	1171	LmuB_SMC_Hydrolase_protease	-	1007	False	True	4.4e-12	57.9	25.2	False	False	WP_085750493.1
RHGU001.0722.00002.C001_02059	-	1171	LmuB_SMC_Hydrolase_protease	-	1007	False	True	4.4e-12	57.9	25.2	True	False	WP_085750493.1
RHHI001.0722.00001.C001_03213	-	1153	LmuB_SMC_Hydrolase_protease	-	1007	False	True	0.00029	32.0	30.7	False	False	WP_138385131.1
RHHI001.0722.00001.P002_01311	-	1018	LmuB_SMC_Hydrolase_protease	-	1007	False	True	4.2e-37	140.7	0.0	True	False	WP_138385515.1
RHIN001.0722.00001.C001_04660	-	1153	LmuB_SMC_Hydrolase_protease	-	1007	False	True	1.4e-05	36.4	26.4	False	False	WP_138328768.1
RHIN001.0722.00002.C001_01564	-	1153	LmuB_SMC_Hydrolase_protease	-	1007	False	True	0.00023	32.3	30.7	False	False	WP_138387929.1
RHJA001.0722.00001.C001_01168	-	1153	LmuB_SMC_Hydrolase_protease	-	1007	False	True	0.00056	31.0	27.8	False	False	WP_120703468.1
RHJA001.0722.00001.P004_00017	-	1041	LmuB_SMC_Hydrolase_protease	-	1007	False	True	1.2e-25	102.8	0.0	False	False	WP_120709230.1
RHJO001.0722.00001.C001_06495	-	1201	LmuB_SMC_Hydrolase_protease	-	1007	False	True	0.00022	32.4	0.0	False	False	WP_011598392.1
RHKO001.0722.00001.C001_02627	-	1174	LmuB_SMC_Hydrolase_protease	-	1007	False	True	4.9e-10	51.1	41.0	False	False	WP_076199879.1
RHKO002.0722.00001.C001_07106	-	1201	LmuB_SMC_Hydrolase_protease	-	1007	False	True	0.00019	32.6	0.0	False	False	WP_206015269.1
RHLA001.0722.00001.C001_00678	-	1153	LmuB_SMC_Hydrolase_protease	-	1007	False	True	0.00024	32.2	31.1	False	False	WP_132613211.1
RHLA001.0722.00001.P002_00432	-	1044	LmuB_SMC_Hydrolase_protease	-	1007	False	True	1.6000000000000002e-23	95.7	0.0	True	False	WP_231285694.1
RHLE002.0722.00001.C001_00752	-	1153	LmuB_SMC_Hydrolase_protease	-	1007	False	True	1.7e-05	36.0	27.1	False	False	WP_020048834.1
RHLE002.0722.00002.C001_03218	-	1153	LmuB_SMC_Hydrolase_protease	-	1007	False	True	0.00029	32.0	28.0	False	False	WP_072639384.1
RHLE002.0722.00003.P004_00017	-	1024	LmuB_SMC_Hydrolase_protease	-	1007	False	True	1.7e-07	42.7	2.9	False	False	WP_105009687.1
RHLE002.0722.00004.C001_04062	-	1153	LmuB_SMC_Hydrolase_protease	-	1007	False	True	0.00036	31.7	31.4	False	False	WP_112906129.1
RHLE002.0722.00005.C001_00774	-	1153	LmuB_SMC_Hydrolase_protease	-	1007	False	True	0.00033	31.8	30.4	False	False	WP_130672116.1
RHLE002.0722.00005.P005_00165	-	788	LmuB_SMC_Hydrolase_protease	-	1007	False	True	2.7e-08	45.3	0.0	False	False	WP_165586567.1
RHLE002.0722.00005.P005_00166	-	239	LmuB_SMC_Hydrolase_protease	-	1007	False	True	5.3e-06	37.7	0.0	False	False	WP_165586568.1
RHLE002.0722.00006.P002_00561	-	817	LmuB_SMC_Hydrolase_protease	-	1007	False	True	1.8e-09	49.2	3.0	False	False	WP_207158844.1
RHLE002.0722.00006.P004_00112	-	1044	LmuB_SMC_Hydrolase_protease	-	1007	False	True	1.7e-23	95.6	0.0	False	False	WP_207159936.1
RHLE002.0722.00006.P004_00224	-	746	LmuB_SMC_Hydrolase_protease	-	1007	False	True	1.8e-11	55.8	1.8	False	False	WP_207159763.1
RHLE002.0722.00007.C001_01274	-	1153	LmuB_SMC_Hydrolase_protease	-	1007	False	True	0.00059	31.0	29.2	False	False	WP_168306538.1
RHLE002.0722.00008.C001_01084	-	1153	LmuB_SMC_Hydrolase_protease	-	1007	False	True	0.00029	32.0	33.6	False	False	WP_128403139.1
RHLE002.0722.00009.C001_00904	-	1037	LmuB_SMC_Hydrolase_protease	-	1007	False	True	3.7e-30	117.7	0.0	False	False	WP_221976411.1
RHLE002.0722.00009.C001_01165	-	1153	LmuB_SMC_Hydrolase_protease	-	1007	False	True	0.00079	30.5	33.2	False	False	WP_130788925.1
RHLE002.0722.00010.C001_00692	-	1153	LmuB_SMC_Hydrolase_protease	-	1007	False	True	0.00037	31.6	32.6	False	False	WP_033181352.1
RHLE002.0722.00011.C001_02420	-	1153	LmuB_SMC_Hydrolase_protease	-	1007	False	True	0.0002	32.5	30.5	False	False	WP_130762113.1
RHLE002.0722.00012.C001_03615	-	1153	LmuB_SMC_Hydrolase_protease	-	1007	False	True	0.00039	31.5	31.7	False	False	WP_166471347.1
RHLE002.0722.00013.C001_02226	-	1153	LmuB_SMC_Hydrolase_protease	-	1007	False	True	0.00048	31.3	31.8	False	False	WP_166480468.1
RHLE002.0722.00014.C001_02491	-	1153	LmuB_SMC_Hydrolase_protease	-	1007	False	True	0.00079	30.5	33.2	False	False	WP_130788925.1
RHLE002.0722.00015.C001_02173	-	1153	LmuB_SMC_Hydrolase_protease	-	1007	False	True	0.00033	31.8	32.5	False	False	WP_130651888.1
RHLE002.0722.00016.C001_02173	-	1153	LmuB_SMC_Hydrolase_protease	-	1007	False	True	0.00033	31.8	32.5	False	False	WP_130651888.1
RHLE002.0722.00017.C001_02153	-	1153	LmuB_SMC_Hydrolase_protease	-	1007	False	True	0.00061	30.9	31.7	False	False	WP_094086548.1
RHLE002.0722.00018.C001_01108	-	1153	LmuB_SMC_Hydrolase_protease	-	1007	False	True	4.4e-05	34.7	30.2	False	False	WP_018245171.1
RHLE002.0722.00018.P002_01056	-	799	LmuB_SMC_Hydrolase_protease	-	1007	False	True	2.4e-08	45.5	0.0	False	False	WP_245384575.1
RHLE002.0722.00019.C001_00747	-	1153	LmuB_SMC_Hydrolase_protease	-	1007	False	True	4.4e-05	34.7	30.2	False	False	WP_018245171.1
RHLE002.0722.00020.C001_00698	-	1153	LmuB_SMC_Hydrolase_protease	-	1007	False	True	0.00096	30.3	33.2	False	False	WP_222372535.1
RHLI001.0722.00001.C001_00886	-	1172	LmuB_SMC_Hydrolase_protease	-	1007	False	True	8.8e-07	40.3	9.0	False	False	WP_138275566.1
RHLI001.0722.00002.C001_00868	-	1172	LmuB_SMC_Hydrolase_protease	-	1007	False	True	7.2e-08	43.9	4.6	False	False	WP_138315649.1
RHLI001.0722.00003.C001_00862	-	1172	LmuB_SMC_Hydrolase_protease	-	1007	False	True	5.1e-07	41.1	8.4	False	False	WP_138316430.1
RHMA001.0722.00001.C001_03927	-	1119	LmuB_SMC_Hydrolase_protease	-	1007	False	True	4.6e-14	64.4	106.5	False	False	WP_127026209.1
RHMA002.0722.00001.C001_00684	-	1194	LmuB_SMC_Hydrolase_protease	-	1007	False	True	1.9e-13	62.4	72.1	False	False	WP_242009924.1
RHMA002.0722.00001.C001_01336	-	1019	LmuB_SMC_Hydrolase_protease	-	1007	False	True	1e-18	79.8	66.5	False	False	WP_161540981.1
RHMA002.0722.00002.C001_00683	-	1194	LmuB_SMC_Hydrolase_protease	-	1007	False	True	4.3e-15	67.8	71.4	False	False	WP_242006574.1
RHMA002.0722.00002.C001_01338	-	1019	LmuB_SMC_Hydrolase_protease	-	1007	False	True	1e-18	79.8	66.5	False	False	WP_161540981.1
RHOP001.0722.00001.C001_03061	-	1201	LmuB_SMC_Hydrolase_protease	-	1007	False	True	0.0007	30.7	0.0	False	False	WP_226955728.1
RHOP001.0722.00002.C001_06711	-	1201	LmuB_SMC_Hydrolase_protease	-	1007	False	True	0.00072	30.7	0.0	False	False	WP_222820728.1
RHOP001.0722.00003.C001_01658	-	1201	LmuB_SMC_Hydrolase_protease	-	1007	False	True	0.00028	32.0	0.0	False	False	WP_242323139.1
RHOP001.0722.00004.C001_02922	-	1201	LmuB_SMC_Hydrolase_protease	-	1007	False	True	0.00019	32.6	0.0	False	False	WP_005259397.1
RHOX001.0722.00001.C001_03637	-	1201	LmuB_SMC_Hydrolase_protease	-	1007	False	True	5.9e-05	34.3	0.0	False	False	WP_109330974.1
RHPA001.0722.00001.C001_04650	-	1154	LmuB_SMC_Hydrolase_protease	-	1007	False	True	1.3e-07	43.1	17.6	False	False	WP_042441319.1
RHPA001.0722.00002.C001_04506	-	1154	LmuB_SMC_Hydrolase_protease	-	1007	False	True	7e-08	44.0	18.2	False	False	WP_107346056.1
RHPA001.0722.00003.C001_03536	-	1154	LmuB_SMC_Hydrolase_protease	-	1007	False	True	2.4e-06	38.9	22.9	False	False	WP_142884244.1
RHPA001.0722.00004.C001_04517	-	1154	LmuB_SMC_Hydrolase_protease	-	1007	False	True	9.6e-08	43.5	18.9	False	False	WP_119018250.1
RHPA001.0722.00005.C001_04641	-	1154	LmuB_SMC_Hydrolase_protease	-	1007	False	True	1.3e-07	43.1	17.6	False	False	WP_042441319.1
RHPH001.0722.00001.C001_01252	-	680	LmuB_SMC_Hydrolase_protease	-	1007	False	True	1.1e-06	39.9	0.0	False	False	WP_165322374.1
RHPH002.0722.00001.C001_01039	-	1153	LmuB_SMC_Hydrolase_protease	-	1007	False	True	0.00043	31.4	19.4	False	False	WP_085741948.1
RHPH002.0722.00002.C001_01021	-	1153	LmuB_SMC_Hydrolase_protease	-	1007	False	True	0.00047	31.3	24.2	False	False	WP_012482968.1
RHPH002.0722.00002.P004_00109	-	689	LmuB_SMC_Hydrolase_protease	-	1007	False	True	1.7e-06	39.4	3.3	False	False	WP_064823498.1
RHPH002.0722.00003.C001_01031	-	1153	LmuB_SMC_Hydrolase_protease	-	1007	False	True	0.00027	32.1	24.9	False	False	WP_064834083.1
RHPH002.0722.00004.C001_01026	-	1153	LmuB_SMC_Hydrolase_protease	-	1007	False	True	0.00052	31.1	24.8	False	False	WP_064842444.1
RHPH002.0722.00004.P002_01022	-	886	LmuB_SMC_Hydrolase_protease	-	1007	False	True	3.1e-08	45.1	0.2	True	False	WP_016735243.1
RHPH002.0722.00005.C001_01017	-	1153	LmuB_SMC_Hydrolase_protease	-	1007	False	True	0.00061	30.9	20.2	False	False	WP_064827101.1
RHPH002.0722.00006.C001_01026	-	1153	LmuB_SMC_Hydrolase_protease	-	1007	False	True	0.00025	32.2	23.5	False	False	WP_064817642.1
RHPH002.0722.00006.C001_01049	-	695	LmuB_SMC_Hydrolase_protease	-	1007	False	True	3.6e-06	38.3	12.8	False	False	WP_064817656.1
RHPH002.0722.00006.P002_00888	-	1041	LmuB_SMC_Hydrolase_protease	-	1007	False	True	7.900000000000001e-32	123.2	0.0	False	False	WP_064820483.1
RHPH002.0722.00007.C001_01036	-	1153	LmuB_SMC_Hydrolase_protease	-	1007	False	True	1.9e-05	35.9	19.2	False	False	WP_064824917.1
RHPH002.0722.00008.C001_01021	-	1153	LmuB_SMC_Hydrolase_protease	-	1007	False	True	0.00047	31.3	24.2	False	False	WP_012482968.1
RHPH002.0722.00008.P004_00109	-	689	LmuB_SMC_Hydrolase_protease	-	1007	False	True	1.7e-06	39.4	3.3	False	False	WP_064823498.1
RHPH002.0722.00009.C001_01023	-	1153	LmuB_SMC_Hydrolase_protease	-	1007	False	True	1.9e-05	35.9	19.2	False	False	WP_064824917.1
RHPH002.0722.00010.C001_01055	-	1153	LmuB_SMC_Hydrolase_protease	-	1007	False	True	1.9e-05	35.9	19.2	False	False	WP_064824917.1
RHPH002.0722.00010.C001_03030	-	446	LmuB_SMC_Hydrolase_protease	-	1007	True	True	0.03	25.3	29.7	True	False	WP_064829976.1
RHPH002.0722.00011.C001_01022	-	1153	LmuB_SMC_Hydrolase_protease	-	1007	False	True	1.9e-05	35.9	19.2	False	False	WP_064824917.1
RHPH002.0722.00012.C001_01043	-	1153	LmuB_SMC_Hydrolase_protease	-	1007	False	True	0.00097	30.3	23.5	False	False	WP_064830670.1
RHPH002.0722.00013.C001_01056	-	1153	LmuB_SMC_Hydrolase_protease	-	1007	False	True	1.9e-05	35.9	19.2	False	False	WP_064824917.1
RHPH002.0722.00013.C001_03029	-	446	LmuB_SMC_Hydrolase_protease	-	1007	True	True	0.03	25.3	29.7	True	False	WP_064829976.1
RHPH002.0722.00014.C001_02905	-	1153	LmuB_SMC_Hydrolase_protease	-	1007	False	True	1.9e-05	35.9	19.2	False	False	WP_064824917.1
RHPY001.0722.00003.P003_00010	-	780	LmuB_SMC_Hydrolase_protease	-	1007	False	True	2.9e-07	41.9	1.4	False	False	WP_175428150.1
RHQI001.0722.00001.C001_02543	-	1195	LmuB_SMC_Hydrolase_protease	-	1007	False	True	0.00079	30.5	0.0	False	False	WP_050656642.1
RHQI001.0722.00002.C001_00618	-	687	LmuB_SMC_Hydrolase_protease	-	1007	False	True	0.00082	30.5	9.4	False	False	WP_149357656.1
RHQI001.0722.00002.C001_02069	-	1195	LmuB_SMC_Hydrolase_protease	-	1007	False	True	0.00079	30.5	0.0	False	False	WP_050656642.1
RHQI001.0722.00003.C001_00634	-	1195	LmuB_SMC_Hydrolase_protease	-	1007	False	True	0.0008	30.5	0.0	False	False	WP_030535427.1
RHQI001.0722.00005.C001_02776	-	816	LmuB_SMC_Hydrolase_protease	-	1007	False	True	1.9e-18	78.9	0.0	False	False	WP_241064900.1
RHQI001.0722.00005.C001_04474	-	1195	LmuB_SMC_Hydrolase_protease	-	1007	False	True	0.0008	30.5	0.0	False	False	WP_030535427.1
RHQI001.0722.00006.C001_02393	-	1195	LmuB_SMC_Hydrolase_protease	-	1007	False	True	0.00084	30.5	0.0	False	False	WP_209448595.1
RHQI001.0722.00006.C001_05899	-	824	LmuB_SMC_Hydrolase_protease	-	1007	False	True	1.2e-28	112.7	0.0	False	False	WP_209448141.1
RHQI001.0722.00007.C001_02350	-	1195	LmuB_SMC_Hydrolase_protease	-	1007	False	True	0.0009	30.4	0.0	True	False	WP_210378344.1
RHQI001.0722.00008.C001_00672	-	816	LmuB_SMC_Hydrolase_protease	-	1007	False	True	2e-18	78.9	0.0	False	False	WP_217018327.1
RHQI001.0722.00008.C001_02347	-	1195	LmuB_SMC_Hydrolase_protease	-	1007	False	True	0.0008	30.5	0.0	False	False	WP_030535427.1
RHQI001.0722.00009.C001_05518	-	816	LmuB_SMC_Hydrolase_protease	-	1007	False	True	1.9e-18	78.9	0.0	False	False	WP_192711834.1
RHQI001.0722.00009.P004_00035	-	831	LmuB_SMC_Hydrolase_protease	-	1007	False	True	1.1e-07	43.3	0.2	False	False	WP_231783706.1
RHRH002.0722.00001.C001_00022	-	1153	LmuB_SMC_Hydrolase_protease	-	1007	False	True	6.9e-10	50.6	9.6	False	False	WP_165132468.1
RHRH002.0722.00001.C001_02251	-	2597	LmuB_SMC_Hydrolase_protease	-	1007	False	True	5.1e-08	44.4	17.7	False	False	WP_165135668.1
RHRO001.0722.00001.C001_02520	-	1154	LmuB_SMC_Hydrolase_protease	-	1007	False	True	1.8e-05	36.0	39.1	False	False	WP_203013615.1
RHRO001.0722.00001.P004_00054	-	805	LmuB_SMC_Hydrolase_protease	-	1007	False	True	7.199999999999999e-24	96.9	0.0	False	False	WP_203021182.1
RHRO002.0722.00001.C001_01445	-	1191	LmuB_SMC_Hydrolase_protease	-	1007	False	True	2.2e-06	39.0	141.2	False	False	WP_162442519.1
RHRO002.0722.00001.C001_05258	-	1217	LmuB_SMC_Hydrolase_protease	-	1007	False	True	4e-09	48.1	121.1	False	False	WP_162445879.1
RHRU001.0722.00001.C001_00851	-	646	LmuB_SMC_Hydrolase_protease	-	1007	False	True	3.1e-07	41.8	12.5	False	False	WP_011388567.1
RHRU002.0722.00003.C001_01626	-	685	LmuB_SMC_Hydrolase_protease	-	1007	False	True	3.3e-10	51.7	12.3	False	False	WP_064065950.1
RHRU003.0722.00001.C001_01179	-	1153	LmuB_SMC_Hydrolase_protease	-	1007	False	True	0.00023	32.3	32.1	False	False	WP_075224698.1
RHRU003.0722.00001.P002_00466	-	812	LmuB_SMC_Hydrolase_protease	-	1007	False	True	7e-21	87.0	0.0	False	False	WP_024323001.1
RHRU003.0722.00001.P003_00116	-	611	LmuB_SMC_Hydrolase_protease	-	1007	False	True	0.00018	32.7	0.0	False	False	WP_081377688.1
RHRU003.0722.00002.C001_01229	-	1153	LmuB_SMC_Hydrolase_protease	-	1007	False	True	0.0002	32.5	30.5	False	False	WP_130762113.1
RHRU003.0722.00002.P004_00014	-	676	LmuB_SMC_Hydrolase_protease	-	1007	False	True	1.0999999999999999e-25	102.9	0.0	False	False	WP_207580136.1
RHRU003.0722.00003.C001_00722	-	1153	LmuB_SMC_Hydrolase_protease	-	1007	False	True	0.00017	32.7	30.5	False	False	WP_018069148.1
RHRU003.0722.00003.P003_00057	-	675	LmuB_SMC_Hydrolase_protease	-	1007	False	True	1e-21	89.7	0.0	False	False	WP_051320215.1
RHSA001.0722.00001.C001_01954	-	1171	LmuB_SMC_Hydrolase_protease	-	1007	False	True	8.1e-08	43.7	61.6	False	False	WP_029707498.1
RHSE001.0722.00001.C001_02124	-	1171	LmuB_SMC_Hydrolase_protease	-	1007	False	True	2.9e-06	38.6	54.2	False	False	WP_142818984.1
RHSP002.0722.00001.P002_00176	-	780	LmuB_SMC_Hydrolase_protease	-	1007	False	True	0.00046	31.3	0.3	False	False	WP_064112196.1
RHSP003.0722.00001.P005_00023	-	615	LmuB_SMC_Hydrolase_protease	-	1007	False	True	0.00012	33.2	6.5	False	False	WP_040140268.1
RHSP006.0722.00001.C001_02470	-	628	LmuB_SMC_Hydrolase_protease	-	1007	False	True	7e-05	34.0	38.3	False	False	WP_081533313.1
RHSP006.0722.00001.P005_00023	-	1026	LmuB_SMC_Hydrolase_protease	-	1007	False	True	7.5e-06	37.2	0.1	False	False	WP_081536361.1
RHSP018.0722.00001.C001_01091	-	1153	LmuB_SMC_Hydrolase_protease	-	1007	False	True	0.00068	30.8	23.3	False	False	WP_064837230.1
RHSP019.0722.00001.C001_02789	-	816	LmuB_SMC_Hydrolase_protease	-	1007	False	True	2e-18	78.9	0.0	False	False	WP_065351891.1
RHSP022.0722.00001.C001_02362	-	1195	LmuB_SMC_Hydrolase_protease	-	1007	False	True	0.00092	30.3	0.0	False	False	WP_081557713.1
RHSP028.0722.00001.C001_01124	-	1153	LmuB_SMC_Hydrolase_protease	-	1007	False	True	0.00029	32.0	24.3	False	False	WP_086156086.1
RHSP028.0722.00001.P004_00170	-	614	LmuB_SMC_Hydrolase_protease	-	1007	False	True	4.6e-09	47.9	15.3	False	False	WP_077989728.1
RHSP033.0722.00001.C001_00969	-	1153	LmuB_SMC_Hydrolase_protease	-	1007	False	True	0.00028	32.0	26.8	False	False	WP_104822272.1
RHSP033.0722.00001.C001_02143	-	2367	LmuB_SMC_Hydrolase_protease	-	1007	False	True	8.8e-06	37.0	29.2	True	False	WP_104823258.1
RHSP033.0722.00001.P003_00016	-	810	LmuB_SMC_Hydrolase_protease	-	1007	False	True	8.1e-23	93.4	0.0	False	False	WP_104825558.1
RHSP035.0722.00001.P003_00109	-	1041	LmuB_SMC_Hydrolase_protease	-	1007	False	True	5e-31	120.6	0.0	False	False	WP_207591896.1
RHSP037.0722.00001.P004_00022	-	543	LmuB_SMC_Hydrolase_protease	-	1007	False	True	0.00052	31.2	2.1	False	False	WP_004119902.1
RHSP038.0722.00001.C001_00646	-	816	LmuB_SMC_Hydrolase_protease	-	1007	False	True	3.3e-18	78.2	0.0	False	False	WP_125050284.1
RHSP038.0722.00001.C001_02370	-	1195	LmuB_SMC_Hydrolase_protease	-	1007	False	True	0.00062	30.9	0.0	False	False	WP_125050680.1
RHSP041.0722.00001.C001_00415	-	800	LmuB_SMC_Hydrolase_protease	-	1007	False	True	9.8e-13	60.0	34.8	False	False	WP_207903125.1
RHSP041.0722.00001.C001_02912	-	993	LmuB_SMC_Hydrolase_protease	-	1007	False	True	9.8e-08	43.5	100.7	False	False	WP_132586176.1
RHSP042.0722.00001.C001_03281	-	814	LmuB_SMC_Hydrolase_protease	-	1007	False	True	2.9e-17	75.0	0.0	False	False	WP_136171514.1
RHSP043.0722.00001.C001_03867	-	814	LmuB_SMC_Hydrolase_protease	-	1007	False	True	2.9e-17	75.0	0.0	False	False	WP_136171514.1
RHSP046.0722.00001.C001_03020	-	1201	LmuB_SMC_Hydrolase_protease	-	1007	False	True	0.00015	32.9	0.0	False	False	WP_144286256.1
RHSP046.0722.00001.C001_05280	-	816	LmuB_SMC_Hydrolase_protease	-	1007	False	True	3.7e-11	54.8	0.0	False	False	WP_144287687.1
RHSP047.0722.00001.C001_03484	-	1154	LmuB_SMC_Hydrolase_protease	-	1007	False	True	2.7e-05	35.4	38.0	False	False	WP_147888091.1
RHSP050.0722.00001.C001_05578	-	1201	LmuB_SMC_Hydrolase_protease	-	1007	False	True	4.4e-05	34.7	0.0	False	False	WP_159926128.1
RHSP053.0722.00001.P008_00028	-	832	LmuB_SMC_Hydrolase_protease	-	1007	False	True	1.7e-05	36.1	0.3	False	False	WP_210633847.1
RHSP054.0722.00001.C001_01643	-	1171	LmuB_SMC_Hydrolase_protease	-	1007	False	True	4.4e-12	57.9	41.0	False	False	WP_174252289.1
RHSP056.0722.00001.C001_05842	-	1201	LmuB_SMC_Hydrolase_protease	-	1007	False	True	5.9e-05	34.3	0.0	False	False	WP_208961333.1
RHSP057.0722.00001.C001_00715	-	1171	LmuB_SMC_Hydrolase_protease	-	1007	False	True	3.6e-07	41.6	52.4	False	False	WP_209395901.1
RHSP058.0722.00001.C001_00554	-	772	LmuB_SMC_Hydrolase_protease	-	1007	False	True	1.1e-08	46.6	0.0	False	False	WP_204110485.1
RHSP058.0722.00001.C001_01770	-	1169	LmuB_SMC_Hydrolase_protease	-	1007	False	True	5e-06	37.8	46.9	False	False	WP_204111338.1
RHSP059.0722.00001.C001_01816	-	2053	LmuB_SMC_Hydrolase_protease	-	1007	False	True	5.1e-05	34.5	22.9	False	False	WP_194729817.1
RHSP061.0722.00001.P003_00520	-	810	LmuB_SMC_Hydrolase_protease	-	1007	False	True	4.3999999999999995e-25	100.9	0.0	False	False	WP_113367293.1
RHSP061.0722.00001.P005_00134	-	818	LmuB_SMC_Hydrolase_protease	-	1007	False	True	2.6e-07	42.1	0.0	False	False	WP_219511872.1
RHSP061.0722.00002.P003_00802	-	810	LmuB_SMC_Hydrolase_protease	-	1007	False	True	4.3999999999999995e-25	100.9	0.0	False	False	WP_113367293.1
RHSP061.0722.00002.P005_00135	-	818	LmuB_SMC_Hydrolase_protease	-	1007	False	True	2.6e-07	42.1	0.0	False	False	WP_219511872.1
RHSP062.0722.00001.C001_01733	-	1259	LmuB_SMC_Hydrolase_protease	-	1007	False	True	2.1e-09	49.0	4.4	False	False	WP_223911263.1
RHSP062.0722.00001.C001_02330	-	1171	LmuB_SMC_Hydrolase_protease	-	1007	False	True	1.3e-08	46.3	43.6	True	False	WP_223903643.1
RHSP064.0722.00001.C001_03408	-	1201	LmuB_SMC_Hydrolase_protease	-	1007	False	True	0.00023	32.3	0.0	False	False	WP_213571652.1
RHSP067.0722.00001.C001_01948	-	456	LmuB_SMC_Hydrolase_protease	-	1007	False	True	0.00045	31.4	3.2	False	False	WP_142822911.1
RHSP067.0722.00001.C002_00435	-	673	LmuB_SMC_Hydrolase_protease	-	1007	False	True	3e-06	38.6	0.3	False	False	WP_219258941.1
RHSP067.0722.00001.P003_00299	-	676	LmuB_SMC_Hydrolase_protease	-	1007	False	True	4.8e-25	100.8	0.0	False	False	WP_209186588.1
RHSP068.0722.00001.C001_02360	-	456	LmuB_SMC_Hydrolase_protease	-	1007	False	True	0.00045	31.4	3.2	False	False	WP_142822911.1
RHSP069.0722.00001.C001_00900	-	456	LmuB_SMC_Hydrolase_protease	-	1007	False	True	0.00045	31.4	3.2	False	False	WP_142822911.1
RHSP069.0722.00001.P003_00157	-	676	LmuB_SMC_Hydrolase_protease	-	1007	False	True	4.8e-25	100.8	0.0	False	False	WP_209186588.1
RHSP070.0722.00001.C001_01101	-	456	LmuB_SMC_Hydrolase_protease	-	1007	False	True	0.00045	31.4	3.2	False	False	WP_142822911.1
RHSP070.0722.00001.P003_00158	-	676	LmuB_SMC_Hydrolase_protease	-	1007	False	True	4.8e-25	100.8	0.0	False	False	WP_209186588.1
RHSP071.0722.00001.C001_02729	-	456	LmuB_SMC_Hydrolase_protease	-	1007	False	True	0.00045	31.4	3.2	False	False	WP_142822911.1
RHSP072.0722.00001.C001_00477	-	1171	LmuB_SMC_Hydrolase_protease	-	1007	False	True	2.2e-07	42.3	44.8	False	False	WP_210545821.1
RHSP072.0722.00001.C001_01966	-	683	LmuB_SMC_Hydrolase_protease	-	1007	False	True	2.7e-14	65.2	0.1	False	False	WP_210547285.1
RHSP072.0722.00001.C001_03180	-	1150	LmuB_SMC_Hydrolase_protease	-	1007	False	True	2.1e-16	72.2	0.0	False	False	WP_210543283.1
RHSP073.0722.00001.P002_01929	-	829	LmuB_SMC_Hydrolase_protease	-	1007	False	True	7.5e-07	40.6	0.6	False	False	WP_216759842.1
RHSP075.0722.00001.C001_01578	-	685	LmuB_SMC_Hydrolase_protease	-	1007	False	True	4e-08	44.8	9.3	False	False	WP_229567720.1
RHSP078.0722.00001.C001_02783	-	957	LmuB_SMC_Hydrolase_protease	-	1007	False	True	2.3e-17	75.4	0.0	False	False	WP_239619852.1
RHSP078.0722.00001.P002_00716	-	615	LmuB_SMC_Hydrolase_protease	-	1007	False	True	9.6e-06	36.9	7.3	False	False	WP_239620880.1
RHSP079.0722.00001.C001_02516	-	1153	LmuB_SMC_Hydrolase_protease	-	1007	False	True	0.00014	33.1	24.2	False	False	WP_239790030.1
RHSP081.0722.00001.C001_01134	-	1154	LmuB_SMC_Hydrolase_protease	-	1007	False	True	1.6e-06	39.4	19.0	False	False	WP_211911925.1
RHSP082.0722.00001.C001_02245	-	535	LmuB_SMC_Hydrolase_protease	-	1007	False	True	0.00073	30.7	0.1	False	False	WP_024312936.1
RHSU001.0722.00001.C001_00617	-	819	LmuB_SMC_Hydrolase_protease	-	1007	False	True	5.4e-08	44.3	0.1	False	False	WP_060833814.1
RHTH001.0722.00001.C001_01976	-	1169	LmuB_SMC_Hydrolase_protease	-	1007	False	True	0.00024	32.3	52.1	False	False	WP_027491728.1
RHTR002.0722.00001.P003_00020	-	543	LmuB_SMC_Hydrolase_protease	-	1007	False	True	0.00052	31.2	2.1	False	False	WP_004119902.1
RHVA001.0722.00001.C001_01489	-	543	LmuB_SMC_Hydrolase_protease	-	1007	False	True	0.00013	33.1	2.7	False	False	WP_013419144.1
RHVA001.0722.00001.C001_03032	-	1152	LmuB_SMC_Hydrolase_protease	-	1007	False	True	1e-09	50.0	2.8	False	False	WP_013420599.1
RIAN001.0722.00001.C001_00540	-	705	LmuB_SMC_Hydrolase_protease	-	1007	False	True	1.2e-05	36.6	5.8	False	False	WP_049589113.1
RIAN001.0722.00002.C001_00564	-	705	LmuB_SMC_Hydrolase_protease	-	1007	False	True	1.1e-05	36.6	5.7	False	False	WP_004920341.1
RIAN001.0722.00006.C001_00557	-	705	LmuB_SMC_Hydrolase_protease	-	1007	False	True	1.1e-05	36.6	5.7	False	False	WP_004920341.1
RIAN001.0722.00007.C001_01030	-	690	LmuB_SMC_Hydrolase_protease	-	1007	False	True	0.00017	32.7	4.2	False	False	WP_154137482.1
RIAN001.0722.00008.C001_01410	-	705	LmuB_SMC_Hydrolase_protease	-	1007	False	True	1.1e-05	36.6	5.7	False	False	WP_004920341.1
RIAN001.0722.00011.C001_00556	-	705	LmuB_SMC_Hydrolase_protease	-	1007	False	True	1.1e-05	36.6	5.7	False	False	WP_004920341.1
RIAN001.0722.00012.C001_00547	-	705	LmuB_SMC_Hydrolase_protease	-	1007	False	True	1.1e-05	36.6	5.7	False	False	WP_004920341.1
RIAN001.0722.00016.C001_00533	-	705	LmuB_SMC_Hydrolase_protease	-	1007	False	True	1.1e-05	36.6	5.7	False	False	WP_004920341.1
RIAN001.0722.00018.C001_00508	-	705	LmuB_SMC_Hydrolase_protease	-	1007	False	True	1.1e-05	36.6	5.7	False	False	WP_004920341.1
RIAN001.0722.00019.C001_00518	-	705	LmuB_SMC_Hydrolase_protease	-	1007	False	True	1.1e-05	36.6	5.7	False	False	WP_004920341.1
RIAN001.0722.00020.C001_00547	-	705	LmuB_SMC_Hydrolase_protease	-	1007	False	True	1.1e-05	36.6	5.7	False	False	WP_004920341.1
RIAN001.0722.00021.C001_00543	-	705	LmuB_SMC_Hydrolase_protease	-	1007	False	True	1.1e-05	36.6	5.7	False	False	WP_004920341.1
RIAN001.0722.00022.C001_00546	-	705	LmuB_SMC_Hydrolase_protease	-	1007	False	True	1.1e-05	36.6	5.7	False	False	WP_004920341.1
RIAN001.0722.00024.C001_00560	-	705	LmuB_SMC_Hydrolase_protease	-	1007	False	True	1.1e-05	36.6	5.7	False	False	WP_004920341.1
RIEN002.0722.00001.C001_00749	-	1176	LmuB_SMC_Hydrolase_protease	-	1007	False	True	6e-05	34.2	146.4	False	False	WP_218814735.1
RIOR001.0722.00001.C001_01093	-	600	LmuB_SMC_Hydrolase_protease	-	1007	False	True	0.00052	31.1	124.9	False	False	WP_012594442.1
RIOR001.0722.00001.C001_01384	-	252	LmuB_SMC_Hydrolase_protease	-	1007	False	True	5.2e-05	34.5	13.9	False	False	WP_012594726.1
RIOR001.0722.00001.C001_01452	-	1226	LmuB_SMC_Hydrolase_protease	-	1007	False	True	4.3e-06	38.1	155.0	False	False	WP_012594794.1
RIOR001.0722.00001.C001_03099	-	1008	LmuB_SMC_Hydrolase_protease	-	1007	False	True	5.3e-09	47.7	152.0	False	False	WP_012596353.1
RISI001.0722.00001.C001_01082	-	357	LmuB_SMC_Hydrolase_protease	-	1007	False	True	0.00021	32.4	0.0	False	False	WP_190602740.1
RISI001.0722.00001.C001_01761	-	1008	LmuB_SMC_Hydrolase_protease	-	1007	False	True	6.1e-11	54.1	77.9	False	False	WP_190603584.1
RISI001.0722.00001.C001_02938	-	1205	LmuB_SMC_Hydrolase_protease	-	1007	False	True	5.8e-13	60.8	104.6	False	False	WP_190601398.1
RISI001.0722.00001.C001_03097	-	686	LmuB_SMC_Hydrolase_protease	-	1007	False	True	4e-05	34.8	46.8	False	False	WP_190601542.1
RISP002.0722.00001.C001_01970	-	1008	LmuB_SMC_Hydrolase_protease	-	1007	False	True	1.5e-15	69.3	79.1	False	False	WP_015118121.1
RISP002.0722.00001.C001_02346	-	688	LmuB_SMC_Hydrolase_protease	-	1007	False	True	0.00042	31.5	60.5	False	False	WP_015118489.1
ROAE001.0722.00001.C001_00398	-	1071	LmuB_SMC_Hydrolase_protease	-	1007	False	True	1.7e-05	36.1	8.8	False	False	WP_128087679.1
ROAE001.0722.00001.C001_02220	-	1192	LmuB_SMC_Hydrolase_protease	-	1007	False	True	1e-05	36.8	29.0	False	False	WP_128087876.1
ROAE001.0722.00002.C001_00593	-	1060	LmuB_SMC_Hydrolase_protease	-	1007	False	True	8e-06	37.1	6.0	False	False	WP_219098622.1
ROAE001.0722.00002.C001_01054	-	1192	LmuB_SMC_Hydrolase_protease	-	1007	False	True	7.5e-06	37.2	27.6	False	False	WP_006887987.1
ROAE001.0722.00003.C001_00872	-	1071	LmuB_SMC_Hydrolase_protease	-	1007	False	True	1.1e-10	53.2	0.0	False	False	WP_126499889.1
ROAE001.0722.00003.C001_01328	-	1192	LmuB_SMC_Hydrolase_protease	-	1007	False	True	0.00024	32.3	30.0	False	False	WP_126500154.1
ROAG001.0722.00001.C001_01904	-	1152	LmuB_SMC_Hydrolase_protease	-	1007	False	True	2.6e-14	65.2	20.8	False	False	WP_075282292.1
ROAG001.0722.00001.P002_00164	-	261	LmuB_SMC_Hydrolase_protease	-	1007	False	True	0.00051	31.2	0.1	False	False	WP_075283457.1
ROAG001.0722.00001.P003_00140	-	674	LmuB_SMC_Hydrolase_protease	-	1007	False	True	0.00022	32.4	0.0	False	False	WP_075284028.1
ROAG001.0722.00002.C001_01234	-	1152	LmuB_SMC_Hydrolase_protease	-	1007	False	True	6.7e-14	63.9	20.2	False	False	WP_077290709.1
ROAG001.0722.00002.P002_00281	-	261	LmuB_SMC_Hydrolase_protease	-	1007	False	True	0.00052	31.2	0.2	False	False	WP_228148154.1
ROAG001.0722.00003.C001_00837	-	1152	LmuB_SMC_Hydrolase_protease	-	1007	False	True	6.7e-14	63.9	20.3	False	False	WP_228931318.1
ROAG001.0722.00004.C001_04316	-	1152	LmuB_SMC_Hydrolase_protease	-	1007	False	True	4.2e-14	64.5	20.1	False	False	WP_206904570.1
ROAG001.0722.00005.C001_04868	-	1152	LmuB_SMC_Hydrolase_protease	-	1007	False	True	3.5e-14	64.8	20.4	False	False	WP_228869647.1
ROAG001.0722.00005.P004_00026	-	674	LmuB_SMC_Hydrolase_protease	-	1007	False	True	0.00022	32.4	0.0	False	False	WP_075284028.1
ROAG001.0722.00006.C001_02633	-	1152	LmuB_SMC_Hydrolase_protease	-	1007	False	True	2.3e-14	65.4	19.5	False	False	WP_229005802.1
ROAM001.0722.00001.C001_00977	-	1055	LmuB_SMC_Hydrolase_protease	-	1007	False	True	3.2e-19	81.5	44.0	False	False	WP_190618346.1
ROAM001.0722.00001.C001_01041	-	1160	LmuB_SMC_Hydrolase_protease	-	1007	False	True	6.4e-05	34.2	112.1	False	False	WP_190618424.1
ROBA001.0722.00001.C001_02496	-	1084	LmuB_SMC_Hydrolase_protease	-	1007	False	True	5.5e-16	70.8	68.1	False	False	WP_192503393.1
ROCA001.0722.00001.C001_00894	-	1200	LmuB_SMC_Hydrolase_protease	-	1007	False	True	3.5e-13	61.5	3.3	False	False	WP_012119401.1
ROCA001.0722.00001.C001_04248	-	1022	LmuB_SMC_Hydrolase_protease	-	1007	False	True	2.2e-14	65.5	8.2	False	False	WP_012122546.1
RODE001.0722.00001.C001_01105	-	1205	LmuB_SMC_Hydrolase_protease	-	1007	False	True	0.00016	32.9	35.0	False	False	WP_004004879.1
RODE001.0722.00001.C001_01192	-	1063	LmuB_SMC_Hydrolase_protease	-	1007	False	True	1.5e-06	39.5	59.7	False	False	WP_004004963.1
RODE001.0722.00002.C001_01236	-	1063	LmuB_SMC_Hydrolase_protease	-	1007	False	True	1.9e-08	45.8	51.9	False	False	WP_218992992.1
RODE001.0722.00002.C001_01323	-	1205	LmuB_SMC_Hydrolase_protease	-	1007	False	True	1.2e-07	43.1	33.6	False	False	WP_218993033.1
RODE002.0722.00001.C001_00747	-	683	LmuB_SMC_Hydrolase_protease	-	1007	False	True	8.2e-08	43.7	22.7	True	False	WP_011567106.1
RODE002.0722.00001.P002_00041	-	1019	LmuB_SMC_Hydrolase_protease	-	1007	False	True	3.1e-05	35.2	6.9	False	False	WP_011655403.1
RODE003.0722.00001.C001_02373	-	1170	LmuB_SMC_Hydrolase_protease	-	1007	False	True	1.6e-08	46.0	31.8	False	False	WP_058935013.1
RODE003.0722.00001.C001_04419	-	1043	LmuB_SMC_Hydrolase_protease	-	1007	False	True	3.9e-24	97.8	0.3	False	False	WP_058936651.1
ROEL001.0722.00001.C001_03352	-	840	LmuB_SMC_Hydrolase_protease	-	1007	False	True	1.2e-22	92.9	0.0	False	False	WP_025313380.1
ROHO001.0722.00001.C001_01600	-	773	LmuB_SMC_Hydrolase_protease	-	1007	False	True	0.00072	30.7	22.6	False	False	WP_014079770.1
ROHO001.0722.00001.C001_01947	-	1186	LmuB_SMC_Hydrolase_protease	-	1007	False	True	7.7e-14	63.7	117.5	False	False	WP_014080114.1
ROHO001.0722.00001.C001_02509	-	984	LmuB_SMC_Hydrolase_protease	-	1007	False	True	0.00095	30.3	39.4	False	False	WP_014080662.1
ROIN001.0722.00001.C001_00840	-	557	LmuB_SMC_Hydrolase_protease	-	1007	False	True	3.8e-08	44.8	70.2	False	False	WP_134523050.1
ROIN001.0722.00001.C001_02446	-	1300	LmuB_SMC_Hydrolase_protease	-	1007	False	True	8.3e-13	60.3	148.5	False	False	WP_134523330.1
ROIN001.0722.00001.C001_03093	-	1186	LmuB_SMC_Hydrolase_protease	-	1007	False	True	2e-12	59.0	106.5	False	False	WP_044999445.1
ROIN002.0722.00001.P003_00071	-	1024	LmuB_SMC_Hydrolase_protease	-	1007	False	True	8.9e-11	53.5	10.9	False	False	WP_057821959.1
ROKR001.0722.00002.C001_02209	-	1202	LmuB_SMC_Hydrolase_protease	-	1007	False	True	3.5e-05	35.0	0.2	False	False	WP_198490347.1
ROMA002.0722.00001.C001_02018	-	1188	LmuB_SMC_Hydrolase_protease	-	1007	False	True	0.00012	33.3	113.3	False	False	WP_048004080.1
ROMA002.0722.00003.C001_02020	-	1188	LmuB_SMC_Hydrolase_protease	-	1007	False	True	0.00014	33.0	113.2	False	False	WP_063191207.1
ROMU001.0722.00001.C001_00911	-	1202	LmuB_SMC_Hydrolase_protease	-	1007	False	True	5.9e-06	37.6	36.9	False	False	WP_218933007.1
ROMU001.0722.00001.C001_03481	-	1198	LmuB_SMC_Hydrolase_protease	-	1007	False	True	3e-09	48.5	58.5	False	False	WP_145352866.1
ROMU003.0722.00001.C001_00004	-	775	LmuB_SMC_Hydrolase_protease	-	1007	False	True	0.00073	30.7	11.8	False	False	WP_081506055.1
ROMU004.0722.00001.C001_01432	-	1085	LmuB_SMC_Hydrolase_protease	-	1007	False	True	1.4e-09	49.6	24.6	False	False	WP_060824588.1
ROMU004.0722.00001.C001_01512	-	1104	LmuB_SMC_Hydrolase_protease	-	1007	False	True	7e-08	44.0	20.2	False	False	WP_060824912.1
ROMU004.0722.00002.C001_01706	-	1097	LmuB_SMC_Hydrolase_protease	-	1007	False	True	0.0001	33.5	25.1	False	False	WP_070599416.1
ROMU004.0722.00002.C001_01786	-	1099	LmuB_SMC_Hydrolase_protease	-	1007	False	True	2.8e-08	45.3	20.0	False	False	WP_096741187.1
ROMU004.0722.00003.C001_01561	-	1093	LmuB_SMC_Hydrolase_protease	-	1007	False	True	1.7e-05	36.1	25.4	False	False	WP_219101088.1
ROMU004.0722.00003.C001_01641	-	1125	LmuB_SMC_Hydrolase_protease	-	1007	False	True	4e-08	44.8	22.3	False	False	WP_219101186.1
RONA001.0722.00001.C001_00888	-	1047	LmuB_SMC_Hydrolase_protease	-	1007	False	True	1.3e-11	56.3	19.5	False	False	WP_185174478.1
ROOB001.0722.00001.C001_01266	-	1077	LmuB_SMC_Hydrolase_protease	-	1007	False	True	0.00014	33.0	161.8	False	False	WP_145118824.1
ROOB001.0722.00001.C001_01310	-	826	LmuB_SMC_Hydrolase_protease	-	1007	False	True	1.9e-09	49.2	13.4	False	False	WP_145118896.1
ROOB001.0722.00001.C001_03310	-	1214	LmuB_SMC_Hydrolase_protease	-	1007	False	True	3.7e-08	44.9	15.8	False	False	WP_145122327.1
ROOB001.0722.00001.C001_03963	-	1206	LmuB_SMC_Hydrolase_protease	-	1007	False	True	4.9e-12	57.7	43.5	False	False	WP_145122909.1
ROOB001.0722.00001.C001_04049	-	1030	LmuB_SMC_Hydrolase_protease	-	1007	False	True	4.6e-05	34.6	155.7	False	False	WP_145122984.1
ROSP004.0722.00001.C001_03914	-	687	LmuB_SMC_Hydrolase_protease	-	1007	False	True	2.0000000000000002e-28	112.0	0.0	False	False	WP_152476673.1
ROSP006.0722.00001.C001_00671	-	1243	LmuB_SMC_Hydrolase_protease	-	1007	False	True	6.9e-08	44.0	0.0	False	False	WP_152461424.1
ROSP009.0722.00001.C001_04228	-	1371	LmuB_SMC_Hydrolase_protease	-	1007	False	True	1.2e-08	46.4	68.9	False	False	WP_165206436.1
ROSP009.0722.00001.C001_04305	-	1065	LmuB_SMC_Hydrolase_protease	-	1007	False	True	0.00026	32.1	138.6	False	False	WP_165206514.1
ROSP010.0722.00001.C001_00499	-	1176	LmuB_SMC_Hydrolase_protease	-	1007	False	True	1.5e-05	36.3	175.0	False	False	WP_168572525.1
ROSP010.0722.00001.C001_01872	-	1184	LmuB_SMC_Hydrolase_protease	-	1007	False	True	1.5e-05	36.2	213.5	False	False	WP_168573771.1
ROSP011.0722.00001.C001_01232	-	1186	LmuB_SMC_Hydrolase_protease	-	1007	False	True	4.1e-11	54.7	108.2	False	False	WP_118209636.1
ROSP011.0722.00001.C001_02303	-	1270	LmuB_SMC_Hydrolase_protease	-	1007	False	True	1.1e-13	63.1	158.6	False	False	WP_186900455.1
ROSP011.0722.00001.C001_02936	-	672	LmuB_SMC_Hydrolase_protease	-	1007	False	True	1e-06	40.1	43.7	False	False	WP_118210361.1
ROSP011.0722.00001.C001_03064	-	800	LmuB_SMC_Hydrolase_protease	-	1007	False	True	1.5e-32	125.6	96.3	False	False	WP_186900578.1
ROSP012.0722.00001.C001_00820	-	1051	LmuB_SMC_Hydrolase_protease	-	1007	False	True	1.4e-16	72.8	13.3	False	False	WP_205483485.1
ROSP012.0722.00001.C001_00873	-	1151	LmuB_SMC_Hydrolase_protease	-	1007	False	True	5.6e-17	74.1	11.4	False	False	WP_205483566.1
ROSP015.0722.00001.C001_00346	-	1201	LmuB_SMC_Hydrolase_protease	-	1007	False	True	4.5e-12	57.8	3.8	False	False	WP_011955120.1
ROSP015.0722.00001.C001_00946	-	1022	LmuB_SMC_Hydrolase_protease	-	1007	False	True	1.4e-18	79.4	7.3	False	False	WP_011955667.1
ROSP016.0722.00001.C001_03559	-	522	LmuB_SMC_Hydrolase_protease	-	1007	False	True	0.00011	33.4	49.3	False	False	WP_157132426.1
ROTE001.0722.00001.C001_00963	-	1044	LmuB_SMC_Hydrolase_protease	-	1007	False	True	1.3e-14	66.2	48.7	True	False	WP_190725213.1
ROTE001.0722.00001.C001_01016	-	1148	LmuB_SMC_Hydrolase_protease	-	1007	False	True	1.2e-05	36.5	83.3	True	False	WP_190725244.1
ROUL001.0722.00001.C001_03733	-	1198	LmuB_SMC_Hydrolase_protease	-	1007	False	True	8.9e-16	70.1	45.7	False	False	WP_068130233.1
ROVI001.0722.00001.C001_00249	-	902	LmuB_SMC_Hydrolase_protease	-	1007	True	True	6.8e-60	216.1	128.4	True	False	WP_159360979.1
ROVI001.0722.00001.C001_01947	-	1188	LmuB_SMC_Hydrolase_protease	-	1007	False	True	6e-05	34.2	59.8	False	False	WP_159361862.1
RUAL001.0722.00001.C001_02650	-	924	LmuB_SMC_Hydrolase_protease	-	1007	False	True	3.3e-08	45.0	50.8	False	False	WP_013499187.1
RUAL001.0722.00001.C001_03165	-	1191	LmuB_SMC_Hydrolase_protease	-	1007	False	True	3.5e-08	44.9	101.7	False	False	WP_013499661.1
RUAL001.0722.00001.P002_00047	-	597	LmuB_SMC_Hydrolase_protease	-	1007	False	True	7e-05	34.0	46.8	False	False	WP_013483341.1
RUAR001.0722.00001.C001_00915	-	1181	LmuB_SMC_Hydrolase_protease	-	1007	False	True	3.5e-05	35.0	37.2	False	False	WP_202636224.1
RUAR001.0722.00001.C001_01014	-	722	LmuB_SMC_Hydrolase_protease	-	1007	True	True	0.00024	32.3	7.5	True	False	WP_202636319.1
RUBI001.0722.00001.C001_01415	-	1188	LmuB_SMC_Hydrolase_protease	-	1007	False	True	7.2e-11	53.8	130.2	False	False	WP_038671956.1
RUBO001.0722.00001.C001_00372	-	227	LmuB_SMC_Hydrolase_protease	-	1007	False	True	0.00072	30.7	0.3	False	False	WP_138156274.1
RUBO001.0722.00001.C001_01201	-	980	LmuB_SMC_Hydrolase_protease	-	1007	False	True	3.6e-05	35.0	0.2	False	False	WP_138157010.1
RUBO001.0722.00001.C001_01613	-	920	LmuB_SMC_Hydrolase_protease	-	1007	False	True	1.9e-18	78.9	93.5	False	False	WP_138157344.1
RUBO001.0722.00001.C001_02213	-	1191	LmuB_SMC_Hydrolase_protease	-	1007	False	True	1.1e-12	59.9	152.2	False	False	WP_138157835.1
RUBR001.0722.00001.C001_02094	-	1315	LmuB_SMC_Hydrolase_protease	-	1007	False	True	2.8e-05	35.3	62.3	False	False	WP_013628481.1
RUBR001.0722.00001.C001_03525	-	1181	LmuB_SMC_Hydrolase_protease	-	1007	False	True	0.00053	31.1	46.8	False	False	WP_013629936.1
RUCE001.0722.00001.C001_00055	-	1049	LmuB_SMC_Hydrolase_protease	-	1007	False	True	1e-19	83.1	75.7	False	False	WP_012634507.1
RUCE001.0722.00001.C001_00067	-	985	LmuB_SMC_Hydrolase_protease	-	1007	True	True	2.1e-93	327.1	74.4	True	False	WP_012634519.1
RUCE001.0722.00001.C001_00719	-	1190	LmuB_SMC_Hydrolase_protease	-	1007	False	True	7.2e-13	60.5	146.1	False	False	WP_015924243.1
RUCE001.0722.00001.C001_02746	-	1036	LmuB_SMC_Hydrolase_protease	-	1007	True	True	7.4e-160	547.0	145.3	True	False	WP_015926092.1
RUGE001.0722.00001.C001_02391	-	1171	LmuB_SMC_Hydrolase_protease	-	1007	False	True	1.4e-08	46.2	19.9	False	False	WP_014428613.1
RUGN001.0722.00001.C001_00665	-	886	LmuB_SMC_Hydrolase_protease	-	1007	False	True	7.4e-05	33.9	81.4	False	False	WP_004842495.1
RUGN001.0722.00001.C001_02879	-	1185	LmuB_SMC_Hydrolase_protease	-	1007	False	True	7.1e-11	53.9	112.0	False	False	WP_004843867.1
RUGN001.0722.00002.C001_00404	-	1185	LmuB_SMC_Hydrolase_protease	-	1007	False	True	7.1e-11	53.9	112.0	False	False	WP_004843867.1
RUGN001.0722.00002.C001_01742	-	886	LmuB_SMC_Hydrolase_protease	-	1007	False	True	7.4e-05	33.9	81.4	False	False	WP_004842495.1
RUHE001.0722.00001.C001_00033	-	709	LmuB_SMC_Hydrolase_protease	-	1007	False	True	6.9e-09	47.3	71.2	False	False	WP_137697079.1
RUHE001.0722.00001.C001_00075	-	1075	LmuB_SMC_Hydrolase_protease	-	1007	False	True	1.8e-10	52.5	117.1	False	False	WP_137697115.1
RUHE001.0722.00001.C001_00183	-	717	LmuB_SMC_Hydrolase_protease	-	1007	False	True	2.2e-05	35.7	33.8	False	False	WP_137697211.1
RUHE001.0722.00001.C001_01260	-	806	LmuB_SMC_Hydrolase_protease	-	1007	False	True	4e-27	107.7	104.7	False	False	WP_137698474.1
RUHE001.0722.00001.C001_02049	-	1190	LmuB_SMC_Hydrolase_protease	-	1007	False	True	1e-10	53.4	159.7	False	False	WP_137695974.1
RUIN001.0722.00001.C001_01444	-	1098	LmuB_SMC_Hydrolase_protease	-	1007	False	True	7e-05	34.0	0.8	False	False	WP_162924522.1
RUIN001.0722.00001.C001_02470	-	952	LmuB_SMC_Hydrolase_protease	-	1007	False	True	3.6e-05	35.0	14.1	False	False	WP_162924721.1
RULA001.0722.00001.C001_00065	-	652	LmuB_SMC_Hydrolase_protease	-	1007	False	True	4.8e-05	34.6	8.6	False	False	WP_134106711.1
RULA001.0722.00001.C001_01286	-	1185	LmuB_SMC_Hydrolase_protease	-	1007	False	True	1.4e-10	52.9	31.5	False	False	WP_134107830.1
RULA002.0722.00001.C001_00271	-	881	LmuB_SMC_Hydrolase_protease	-	1007	False	True	1.1e-05	36.7	128.0	False	False	WP_145167723.1
RULA002.0722.00001.C001_01887	-	1198	LmuB_SMC_Hydrolase_protease	-	1007	False	True	3.7e-12	58.1	33.6	False	False	WP_145169273.1
RUMA001.0722.00001.C001_03882	-	959	LmuB_SMC_Hydrolase_protease	-	1007	False	True	4.6e-07	41.3	0.0	False	False	WP_166397938.1
RURA001.0722.00001.C001_00681	-	1222	LmuB_SMC_Hydrolase_protease	-	1007	False	True	2.3e-13	62.1	76.6	False	False	WP_048919703.1
RURA001.0722.00001.C001_01334	-	1186	LmuB_SMC_Hydrolase_protease	-	1007	False	True	2.2e-06	39.0	130.1	False	False	WP_048920274.1
RURA002.0722.00001.C001_02409	-	959	LmuB_SMC_Hydrolase_protease	-	1007	False	True	4.2e-08	44.7	5.9	False	False	WP_038682913.1
RURO001.0722.00001.C001_01895	-	696	LmuB_SMC_Hydrolase_protease	-	1007	False	True	4.7e-05	34.6	17.4	False	False	WP_114066736.1
RURO001.0722.00001.C001_05009	-	1032	LmuB_SMC_Hydrolase_protease	-	1007	False	True	2.7e-13	61.9	69.7	False	False	WP_114069531.1
RUSL001.0722.00001.C001_00075	-	1032	LmuB_SMC_Hydrolase_protease	-	1007	False	True	1.1e-18	79.8	58.4	False	False	WP_013925860.1
RUSP001.0722.00001.C001_00158	-	1223	LmuB_SMC_Hydrolase_protease	-	1007	False	True	3.9e-15	68.0	96.4	False	False	WP_071887745.1
RUSP001.0722.00001.C001_03070	-	1186	LmuB_SMC_Hydrolase_protease	-	1007	False	True	9.9e-07	40.1	133.9	False	False	WP_066511271.1
RUSP002.0722.00001.C001_00933	-	1013	LmuB_SMC_Hydrolase_protease	-	1007	False	True	2.9e-12	58.5	74.2	False	False	WP_122929743.1
RUSP002.0722.00001.C001_05276	-	729	LmuB_SMC_Hydrolase_protease	-	1007	False	True	0.00022	32.4	2.7	False	False	WP_122933600.1
RUSP004.0722.00001.P005_00045	-	683	LmuB_SMC_Hydrolase_protease	-	1007	False	True	3.3e-09	48.3	18.8	False	False	WP_152460872.1
RUSP006.0722.00001.C001_00269	-	922	LmuB_SMC_Hydrolase_protease	-	1007	False	True	1.3e-06	39.8	135.7	False	False	WP_252559584.1
RUSP006.0722.00001.C001_00535	-	1191	LmuB_SMC_Hydrolase_protease	-	1007	False	True	6.4e-09	47.4	135.2	False	False	WP_252559720.1
RUSP007.0722.00001.C001_00558	-	1240	LmuB_SMC_Hydrolase_protease	-	1007	False	True	3.1e-08	45.1	70.8	False	False	WP_220623014.1
RUSP007.0722.00001.C001_01932	-	646	LmuB_SMC_Hydrolase_protease	-	1007	False	True	6.1e-05	34.2	19.0	False	False	WP_220621180.1
RUSP009.0722.00001.C001_00980	-	1187	LmuB_SMC_Hydrolase_protease	-	1007	False	True	1.4e-15	69.4	79.8	False	False	WP_249775672.1
RUSP009.0722.00001.C001_01527	-	1025	LmuB_SMC_Hydrolase_protease	-	1007	False	True	9e-16	70.1	87.4	False	False	WP_249775909.1
RUST001.0722.00001.C001_00500	-	1187	LmuB_SMC_Hydrolase_protease	-	1007	False	True	3.8e-15	68.0	77.4	False	False	WP_066785348.1
RUST001.0722.00001.C001_00532	-	432	LmuB_SMC_Hydrolase_protease	-	1007	False	True	0.00024	32.3	25.5	False	False	WP_066785425.1
RUST001.0722.00001.C001_01093	-	1025	LmuB_SMC_Hydrolase_protease	-	1007	False	True	9.7e-16	70.0	86.5	False	False	WP_066786905.1
RUST001.0722.00001.C001_01422	-	433	LmuB_SMC_Hydrolase_protease	-	1007	False	True	0.00024	32.3	25.5	False	False	WP_066787753.1
RUTI001.0722.00001.C001_02721	-	1222	LmuB_SMC_Hydrolase_protease	-	1007	False	True	1e-09	50.1	104.9	False	False	WP_071885463.1
RUTI001.0722.00001.C001_03484	-	1186	LmuB_SMC_Hydrolase_protease	-	1007	False	True	0.00016	32.8	145.3	False	False	WP_062545033.1
RUTR001.0722.00001.C001_00601	-	962	LmuB_SMC_Hydrolase_protease	-	1007	False	True	0.00045	31.4	6.5	False	False	WP_166173366.1
RUXY001.0722.00001.C001_02861	-	957	LmuB_SMC_Hydrolase_protease	-	1007	False	True	3.1e-12	58.4	0.0	False	False	WP_143528937.1
SAAB001.0722.00001.C001_00072	-	674	LmuB_SMC_Hydrolase_protease	-	1007	False	True	6.4e-09	47.4	26.9	False	False	WP_076695338.1
SAAB001.0722.00001.C001_00211	-	2346	LmuB_SMC_Hydrolase_protease	-	1007	False	True	0.00037	31.6	0.0	False	False	WP_076695558.1
SAAM001.0722.00001.C001_01737	-	1155	LmuB_SMC_Hydrolase_protease	-	1007	False	True	1.2e-08	46.5	109.6	False	False	WP_109339812.1
SAAM002.0722.00001.C001_02493	-	1206	LmuB_SMC_Hydrolase_protease	-	1007	False	True	6e-19	80.6	17.6	False	False	WP_053232645.1
SAAM002.0722.00002.C001_02995	-	987	LmuB_SMC_Hydrolase_protease	-	1007	False	True	0.00089	30.4	42.0	False	False	WP_236606133.1
SAAM002.0722.00002.C001_03857	-	1247	LmuB_SMC_Hydrolase_protease	-	1007	False	True	2.3e-19	81.9	16.7	False	False	WP_236606947.1
SABE001.0722.00001.C001_00541	-	1061	LmuB_SMC_Hydrolase_protease	-	1007	False	True	1.1e-09	50.0	6.0	False	False	WP_069364046.1
SABE001.0722.00001.C001_01889	-	1193	LmuB_SMC_Hydrolase_protease	-	1007	False	True	0.00015	32.9	66.6	False	False	WP_232318147.1
SABE001.0722.00001.C001_02210	-	682	LmuB_SMC_Hydrolase_protease	-	1007	False	True	0.0007	30.7	90.6	False	False	WP_069365496.1
SABE001.0722.00001.C001_02294	-	1031	LmuB_SMC_Hydrolase_protease	-	1007	False	True	1.8e-19	82.4	70.3	False	False	WP_069365572.1
SABO001.0722.00001.C001_03181	-	1046	LmuB_SMC_Hydrolase_protease	-	1007	False	True	3e-18	78.3	9.3	False	False	WP_213892357.1
SABO001.0722.00001.C001_03631	-	646	LmuB_SMC_Hydrolase_protease	-	1007	False	True	6.3e-18	77.2	65.1	False	False	WP_023319614.1
SABO001.0722.00002.C001_03182	-	1046	LmuB_SMC_Hydrolase_protease	-	1007	False	True	1.1e-16	73.2	7.2	False	False	WP_013991380.1
SABO001.0722.00003.C001_03181	-	1046	LmuB_SMC_Hydrolase_protease	-	1007	False	True	1.1e-16	73.2	7.2	False	False	WP_013991380.1
SABO001.0722.00004.C001_02346	-	1046	LmuB_SMC_Hydrolase_protease	-	1007	False	True	4.2e-18	77.8	13.1	False	False	WP_219343961.1
SABR001.0722.00001.C001_00616	-	1203	LmuB_SMC_Hydrolase_protease	-	1007	False	True	4e-09	48.1	0.0	False	False	WP_141446314.1
SABR001.0722.00001.C001_03530	-	1437	LmuB_SMC_Hydrolase_protease	-	1007	False	True	2.3e-10	52.2	90.8	False	False	WP_141449033.1
SABR001.0722.00001.C001_03892	-	1189	LmuB_SMC_Hydrolase_protease	-	1007	False	True	1.7e-09	49.3	62.4	False	False	WP_141449362.1
SACA001.0722.00001.C001_00318	-	395	LmuB_SMC_Hydrolase_protease	-	1007	False	True	6.4e-05	34.1	3.1	False	False	WP_229571295.1
SACA001.0722.00001.C001_02050	-	867	LmuB_SMC_Hydrolase_protease	-	1007	False	True	2.6e-22	91.7	178.1	False	False	WP_229569367.1
SACI001.0722.00001.C001_00909	-	1086	LmuB_SMC_Hydrolase_protease	-	1007	False	True	0.00014	33.1	3.3	False	False	WP_200127431.1
SACI001.0722.00001.C001_02269	-	1131	LmuB_SMC_Hydrolase_protease	-	1007	False	True	1.7e-10	52.6	43.3	False	False	WP_200128730.1
SACI001.0722.00001.C001_02851	-	1203	LmuB_SMC_Hydrolase_protease	-	1007	False	True	4.8e-06	37.9	122.8	False	False	WP_211202227.1
SACI002.0722.00001.C001_01761	-	1132	LmuB_SMC_Hydrolase_protease	-	1007	False	True	2.1e-09	49.0	46.4	False	False	WP_200090159.1
SACI002.0722.00001.C001_01938	-	802	LmuB_SMC_Hydrolase_protease	-	1007	False	True	0.00096	30.3	19.0	False	False	WP_200090312.1
SACI002.0722.00001.C001_02396	-	1218	LmuB_SMC_Hydrolase_protease	-	1007	False	True	4.8e-08	44.5	118.4	False	False	WP_200084928.1
SACO001.0722.00001.C001_02153	-	1255	LmuB_SMC_Hydrolase_protease	-	1007	False	True	2.7e-13	61.9	53.3	False	False	WP_167314763.1
SACY001.0722.00001.C001_00518	-	1017	LmuB_SMC_Hydrolase_protease	-	1007	False	True	6.4e-06	37.5	142.6	False	False	WP_057951779.1
SADE001.0722.00001.C001_01953	-	1168	LmuB_SMC_Hydrolase_protease	-	1007	False	True	4.9e-07	41.2	106.6	False	False	WP_011468357.1
SAEN001.0722.00001.C001_03256	-	1046	LmuB_SMC_Hydrolase_protease	-	1007	False	True	2e-17	75.5	10.6	False	False	WP_061377234.1
SAEN001.0722.00002.C001_03492	-	1046	LmuB_SMC_Hydrolase_protease	-	1007	False	True	3.6e-17	74.7	11.6	False	False	WP_023197912.1
SAEN001.0722.00004.C001_03558	-	1046	LmuB_SMC_Hydrolase_protease	-	1007	False	True	2.8e-17	75.1	11.9	False	False	WP_001651694.1
SAEN001.0722.00005.C001_03383	-	1046	LmuB_SMC_Hydrolase_protease	-	1007	False	True	1.5e-17	76.0	10.8	False	False	WP_001530688.1
SAEN001.0722.00006.C001_01062	-	1046	LmuB_SMC_Hydrolase_protease	-	1007	False	True	1.5e-17	76.0	10.8	False	False	WP_001530688.1
SAEN001.0722.00007.C001_01036	-	1046	LmuB_SMC_Hydrolase_protease	-	1007	False	True	3.1e-17	74.9	10.2	False	False	WP_052894737.1
SAEN001.0722.00008.C001_00163	-	1046	LmuB_SMC_Hydrolase_protease	-	1007	False	True	1.5e-17	76.0	10.8	False	False	WP_001530688.1
SAEN001.0722.00009.C001_03634	-	1046	LmuB_SMC_Hydrolase_protease	-	1007	False	True	2.4e-16	72.0	13.4	False	False	WP_001526312.1
SAEN001.0722.00010.C001_03523	-	1046	LmuB_SMC_Hydrolase_protease	-	1007	False	True	3e-17	75.0	13.8	False	False	WP_023241276.1
SAEN001.0722.00011.C001_03504	-	1046	LmuB_SMC_Hydrolase_protease	-	1007	False	True	2.4e-16	72.0	13.4	False	False	WP_001526312.1
SAEN001.0722.00012.C001_03422	-	1046	LmuB_SMC_Hydrolase_protease	-	1007	False	True	1.3e-16	72.8	11.9	False	False	WP_023224691.1
SAEN001.0722.00013.C001_03421	-	1046	LmuB_SMC_Hydrolase_protease	-	1007	False	True	1.3e-16	72.8	11.9	False	False	WP_023224691.1
SAEN001.0722.00014.C001_00963	-	1046	LmuB_SMC_Hydrolase_protease	-	1007	False	True	2.2e-17	75.4	5.1	False	False	WP_023993786.1
SAEN001.0722.00015.C001_03542	-	1046	LmuB_SMC_Hydrolase_protease	-	1007	False	True	2.2e-17	75.4	5.1	False	False	WP_023993786.1
SAEN001.0722.00016.C001_00960	-	1046	LmuB_SMC_Hydrolase_protease	-	1007	False	True	2e-17	75.6	7.1	False	False	WP_247247466.1
SAEN001.0722.00017.C001_03425	-	1046	LmuB_SMC_Hydrolase_protease	-	1007	False	True	1.3e-16	72.8	11.9	False	False	WP_023224691.1
SAEN001.0722.00018.C001_03495	-	1046	LmuB_SMC_Hydrolase_protease	-	1007	False	True	1.5e-17	76.0	11.9	False	False	WP_001747481.1
SAEN001.0722.00019.C001_03424	-	1046	LmuB_SMC_Hydrolase_protease	-	1007	False	True	1.3e-16	72.8	11.9	False	False	WP_023224691.1
SAEN001.0722.00020.C001_01148	-	1046	LmuB_SMC_Hydrolase_protease	-	1007	False	True	4.8e-17	74.3	15.3	False	False	WP_023227292.1
SAEN001.0722.00021.C001_03477	-	1046	LmuB_SMC_Hydrolase_protease	-	1007	False	True	1.3e-16	72.8	11.9	False	False	WP_023224691.1
SAEN001.0722.00022.C001_03390	-	1046	LmuB_SMC_Hydrolase_protease	-	1007	False	True	1.3e-16	72.8	11.9	True	False	WP_023224691.1
SAEN001.0722.00023.C001_03370	-	1046	LmuB_SMC_Hydrolase_protease	-	1007	False	True	4.8e-17	74.3	15.3	False	False	WP_023227292.1
SAEN001.0722.00024.C001_03426	-	1046	LmuB_SMC_Hydrolase_protease	-	1007	False	True	1.3e-16	72.8	11.9	False	False	WP_023224691.1
SAEN001.0722.00025.C001_03475	-	1046	LmuB_SMC_Hydrolase_protease	-	1007	False	True	1.3e-16	72.8	11.9	False	False	WP_023224691.1
SAEN001.0722.00026.C001_00456	-	1046	LmuB_SMC_Hydrolase_protease	-	1007	False	True	1.3e-16	72.8	11.9	False	False	WP_023224691.1
SAEN001.0722.00027.C001_03571	-	1046	LmuB_SMC_Hydrolase_protease	-	1007	False	True	4.3e-17	74.5	11.4	False	False	WP_001532833.1
SAEN001.0722.00028.C001_00423	-	1046	LmuB_SMC_Hydrolase_protease	-	1007	False	True	2.4e-16	72.0	13.4	False	False	WP_001526312.1
SAEN001.0722.00029.C001_03432	-	1046	LmuB_SMC_Hydrolase_protease	-	1007	False	True	4.9e-17	74.3	10.7	False	False	WP_017465387.1
SAEN001.0722.00032.C001_02453	-	1046	LmuB_SMC_Hydrolase_protease	-	1007	False	True	2.9e-17	75.0	10.1	False	False	WP_117338630.1
SAEN001.0722.00034.C001_03549	-	1046	LmuB_SMC_Hydrolase_protease	-	1007	False	True	2.4e-16	72.0	13.4	False	False	WP_001526312.1
SAEN001.0722.00035.C001_03553	-	1046	LmuB_SMC_Hydrolase_protease	-	1007	False	True	2.4e-16	72.0	13.4	False	False	WP_001526312.1
SAEN001.0722.00037.C001_03318	-	1046	LmuB_SMC_Hydrolase_protease	-	1007	False	True	2.2e-17	75.4	10.9	False	False	WP_058805812.1
SAEN001.0722.00040.C001_03373	-	1046	LmuB_SMC_Hydrolase_protease	-	1007	False	True	4.8e-17	74.3	15.3	False	False	WP_023227292.1
SAEN001.0722.00041.C001_03498	-	1046	LmuB_SMC_Hydrolase_protease	-	1007	False	True	1.5e-17	76.0	11.3	False	False	WP_001648027.1
SAEN001.0722.00042.C001_03547	-	1046	LmuB_SMC_Hydrolase_protease	-	1007	False	True	2.4e-16	72.0	13.4	False	False	WP_001526312.1
SAEN001.0722.00044.C001_00646	-	632	LmuB_SMC_Hydrolase_protease	-	1007	False	True	2.3e-06	38.9	38.6	False	False	WP_024799108.1
SAEN001.0722.00044.C001_01128	-	1046	LmuB_SMC_Hydrolase_protease	-	1007	False	True	6.9e-16	70.5	11.2	False	False	WP_020999997.1
SAEN001.0722.00045.C001_03453	-	1046	LmuB_SMC_Hydrolase_protease	-	1007	False	True	4.8e-17	74.3	15.3	False	False	WP_023227292.1
SAEN001.0722.00046.C001_03417	-	1046	LmuB_SMC_Hydrolase_protease	-	1007	False	True	4.8e-17	74.3	15.3	False	False	WP_023227292.1
SAEN001.0722.00047.C001_03596	-	1046	LmuB_SMC_Hydrolase_protease	-	1007	False	True	2.4e-16	72.0	13.4	False	False	WP_001526312.1
SAEN001.0722.00048.C001_03564	-	1046	LmuB_SMC_Hydrolase_protease	-	1007	False	True	2.4e-16	72.0	13.4	False	False	WP_001526312.1
SAEN001.0722.00049.C001_03266	-	1046	LmuB_SMC_Hydrolase_protease	-	1007	False	True	1.5e-17	76.0	9.8	False	False	WP_038396757.1
SAEN001.0722.00050.C001_03445	-	1046	LmuB_SMC_Hydrolase_protease	-	1007	False	True	2.4e-20	85.2	10.3	False	False	WP_079806367.1
SAEN001.0722.00051.C001_03491	-	1046	LmuB_SMC_Hydrolase_protease	-	1007	False	True	3.3e-18	78.1	9.5	False	False	WP_012664384.1
SAEN001.0722.00052.C001_00952	-	1046	LmuB_SMC_Hydrolase_protease	-	1007	False	True	4.8e-18	77.6	4.2	False	False	WP_023137927.1
SAEN001.0722.00053.C001_02328	-	1046	LmuB_SMC_Hydrolase_protease	-	1007	False	True	1.5e-17	76.0	11.7	False	False	WP_001610717.1
SAEN001.0722.00054.C001_03898	-	1046	LmuB_SMC_Hydrolase_protease	-	1007	False	True	2.4e-16	72.0	13.4	False	False	WP_001526312.1
SAEN001.0722.00055.C001_03489	-	1046	LmuB_SMC_Hydrolase_protease	-	1007	False	True	5.8e-17	74.0	13.1	False	False	WP_001531368.1
SAEN001.0722.00056.C001_03712	-	1046	LmuB_SMC_Hydrolase_protease	-	1007	False	True	2.9e-20	84.9	8.4	False	False	WP_079974867.1
SAEN001.0722.00057.C001_03414	-	1046	LmuB_SMC_Hydrolase_protease	-	1007	False	True	5.8e-17	74.0	13.1	False	False	WP_001531368.1
SAEN001.0722.00058.C001_03284	-	1046	LmuB_SMC_Hydrolase_protease	-	1007	False	True	1.5e-20	85.9	18.5	False	False	WP_219141085.1
SAEN001.0722.00059.C001_02010	-	1046	LmuB_SMC_Hydrolase_protease	-	1007	False	True	3.5e-18	78.0	10.7	False	False	WP_079781169.1
SAEN001.0722.00060.C001_00672	-	1046	LmuB_SMC_Hydrolase_protease	-	1007	False	True	1.3e-16	72.8	14.2	False	False	WP_071651093.1
SAEN001.0722.00061.C001_00902	-	1046	LmuB_SMC_Hydrolase_protease	-	1007	False	True	7.3e-16	70.4	14.8	False	False	WP_171774471.1
SAEN001.0722.00063.C001_03428	-	1046	LmuB_SMC_Hydrolase_protease	-	1007	False	True	8.9e-17	73.4	12.4	False	False	WP_001676513.1
SAEN001.0722.00064.C001_03427	-	1046	LmuB_SMC_Hydrolase_protease	-	1007	False	True	8.9e-17	73.4	12.4	False	False	WP_001676513.1
SAEN001.0722.00065.C001_04131	-	1046	LmuB_SMC_Hydrolase_protease	-	1007	False	True	8.9e-17	73.4	12.4	False	False	WP_001676513.1
SAEN001.0722.00066.C001_00960	-	1046	LmuB_SMC_Hydrolase_protease	-	1007	False	True	2.2e-17	75.4	5.1	False	False	WP_023993786.1
SAEN001.0722.00067.C001_03391	-	1046	LmuB_SMC_Hydrolase_protease	-	1007	False	True	4.5e-16	71.1	9.4	False	False	WP_187330935.1
SAEN001.0722.00067.C001_03930	-	632	LmuB_SMC_Hydrolase_protease	-	1007	False	True	2.3e-06	38.9	38.6	False	False	WP_024799108.1
SAEN001.0722.00068.C001_03420	-	1046	LmuB_SMC_Hydrolase_protease	-	1007	False	True	4.3e-17	74.4	11.4	False	False	WP_080083162.1
SAEN001.0722.00069.C001_03289	-	1046	LmuB_SMC_Hydrolase_protease	-	1007	False	True	2.2e-17	75.4	10.9	False	False	WP_058805812.1
SAEN001.0722.00070.C001_04076	-	1046	LmuB_SMC_Hydrolase_protease	-	1007	False	True	2.4e-16	72.0	13.4	False	False	WP_001526312.1
SAEN001.0722.00071.C001_03437	-	1046	LmuB_SMC_Hydrolase_protease	-	1007	False	True	8.9e-17	73.4	12.4	False	False	WP_001676513.1
SAEN001.0722.00072.C001_02123	-	1046	LmuB_SMC_Hydrolase_protease	-	1007	False	True	2e-16	72.2	13.9	False	False	WP_198081609.1
SAEN001.0722.00073.C001_03437	-	1046	LmuB_SMC_Hydrolase_protease	-	1007	False	True	8.9e-17	73.4	12.4	False	False	WP_001676513.1
SAEN001.0722.00074.C001_01663	-	1046	LmuB_SMC_Hydrolase_protease	-	1007	False	True	8.9e-17	73.4	12.4	False	False	WP_001676513.1
SAEN001.0722.00075.C001_01216	-	1046	LmuB_SMC_Hydrolase_protease	-	1007	False	True	8.9e-17	73.4	12.4	False	False	WP_001676513.1
SAEN001.0722.00076.C001_03609	-	1046	LmuB_SMC_Hydrolase_protease	-	1007	False	True	2.4e-16	72.0	13.4	False	False	WP_001526312.1
SAEN001.0722.00077.C001_03482	-	1046	LmuB_SMC_Hydrolase_protease	-	1007	False	True	8.9e-17	73.4	12.4	False	False	WP_001676513.1
SAEN001.0722.00078.C001_03422	-	1046	LmuB_SMC_Hydrolase_protease	-	1007	False	True	8.9e-17	73.4	12.4	False	False	WP_001676513.1
SAEN001.0722.00079.C001_00386	-	1046	LmuB_SMC_Hydrolase_protease	-	1007	False	True	1.4e-16	72.8	13.0	False	False	WP_058106776.1
SAEN001.0722.00080.C001_03499	-	1046	LmuB_SMC_Hydrolase_protease	-	1007	False	True	2.4e-16	72.0	13.4	False	False	WP_001526312.1
SAEN001.0722.00081.C001_00383	-	1046	LmuB_SMC_Hydrolase_protease	-	1007	False	True	8.9e-17	73.4	12.4	False	False	WP_001676513.1
SAEN001.0722.00082.C001_03433	-	1046	LmuB_SMC_Hydrolase_protease	-	1007	False	True	8.9e-17	73.4	12.4	False	False	WP_001676513.1
SAEN001.0722.00083.C001_03640	-	1046	LmuB_SMC_Hydrolase_protease	-	1007	False	True	2.4e-16	72.0	13.4	False	False	WP_001526312.1
SAEN001.0722.00084.C001_02640	-	1046	LmuB_SMC_Hydrolase_protease	-	1007	False	True	8.9e-17	73.4	12.4	False	False	WP_001676513.1
SAEN001.0722.00086.C001_04382	-	1046	LmuB_SMC_Hydrolase_protease	-	1007	False	True	2.2e-17	75.4	5.1	False	False	WP_023993786.1
SAEN001.0722.00087.C001_01928	-	1046	LmuB_SMC_Hydrolase_protease	-	1007	False	True	2.4e-16	72.0	13.4	False	False	WP_001526312.1
SAEN001.0722.00089.C001_03552	-	1046	LmuB_SMC_Hydrolase_protease	-	1007	False	True	2.4e-16	72.0	13.4	False	False	WP_001526312.1
SAEN001.0722.00090.C001_03634	-	1046	LmuB_SMC_Hydrolase_protease	-	1007	False	True	2.4e-16	72.0	13.4	False	False	WP_001526312.1
SAEN001.0722.00092.C001_03515	-	1046	LmuB_SMC_Hydrolase_protease	-	1007	False	True	5.9e-17	74.0	11.0	False	False	WP_001637073.1
SAEN001.0722.00094.C001_03322	-	1046	LmuB_SMC_Hydrolase_protease	-	1007	False	True	9.6e-17	73.3	13.0	False	False	WP_133322961.1
SAEN001.0722.00096.C001_03273	-	1046	LmuB_SMC_Hydrolase_protease	-	1007	False	True	9.6e-17	73.3	13.0	False	False	WP_133322961.1
SAEN001.0722.00097.C001_02037	-	1046	LmuB_SMC_Hydrolase_protease	-	1007	False	True	9.6e-17	73.3	13.0	False	False	WP_133322961.1
SAEN001.0722.00098.C001_03780	-	1046	LmuB_SMC_Hydrolase_protease	-	1007	False	True	8.9e-17	73.4	12.4	False	False	WP_001676513.1
SAEN001.0722.00099.C001_02351	-	1046	LmuB_SMC_Hydrolase_protease	-	1007	False	True	9.6e-17	73.3	13.0	False	False	WP_133322961.1
SAEN001.0722.00100.C001_03348	-	1046	LmuB_SMC_Hydrolase_protease	-	1007	False	True	9.6e-17	73.3	13.0	False	False	WP_133322961.1
SAEN001.0722.00101.C001_03047	-	1046	LmuB_SMC_Hydrolase_protease	-	1007	False	True	8.9e-17	73.4	12.4	False	False	WP_001676513.1
SAEN001.0722.00102.C001_03550	-	1046	LmuB_SMC_Hydrolase_protease	-	1007	False	True	2.4e-16	72.0	13.4	False	False	WP_001526312.1
SAEN001.0722.00103.C001_00967	-	1046	LmuB_SMC_Hydrolase_protease	-	1007	False	True	8.9e-17	73.4	12.4	False	False	WP_001676513.1
SAEN001.0722.00104.C001_03505	-	1046	LmuB_SMC_Hydrolase_protease	-	1007	False	True	5.9e-17	74.0	11.0	False	False	WP_001637073.1
SAEN001.0722.00105.C001_03821	-	1046	LmuB_SMC_Hydrolase_protease	-	1007	False	True	8.9e-17	73.4	12.4	False	False	WP_001676513.1
SAEN001.0722.00106.C001_02620	-	1046	LmuB_SMC_Hydrolase_protease	-	1007	False	True	8.4e-17	73.5	12.0	False	False	WP_001518107.1
SAEN001.0722.00107.C001_00782	-	1046	LmuB_SMC_Hydrolase_protease	-	1007	False	True	8.9e-17	73.4	12.4	False	False	WP_001676513.1
SAEN001.0722.00108.C001_00401	-	1046	LmuB_SMC_Hydrolase_protease	-	1007	False	True	2.4e-16	72.0	13.4	False	False	WP_001526312.1
SAEN001.0722.00109.C001_00400	-	1046	LmuB_SMC_Hydrolase_protease	-	1007	False	True	2.4e-16	72.0	13.4	False	False	WP_001526312.1
SAEN001.0722.00110.C001_01004	-	1046	LmuB_SMC_Hydrolase_protease	-	1007	False	True	2.4e-16	72.0	13.4	False	False	WP_001526312.1
SAEN001.0722.00111.C001_03495	-	1046	LmuB_SMC_Hydrolase_protease	-	1007	False	True	2.4e-16	72.0	13.4	False	False	WP_001526312.1
SAEN001.0722.00112.C001_01125	-	1046	LmuB_SMC_Hydrolase_protease	-	1007	False	True	2.4e-16	72.0	13.4	False	False	WP_001526312.1
SAEN001.0722.00113.C001_03560	-	1046	LmuB_SMC_Hydrolase_protease	-	1007	False	True	2.4e-16	72.0	13.4	False	False	WP_001526312.1
SAEN001.0722.00114.C001_01125	-	1046	LmuB_SMC_Hydrolase_protease	-	1007	False	True	2.4e-16	72.0	13.4	False	False	WP_001526312.1
SAEN001.0722.00115.C001_02461	-	1046	LmuB_SMC_Hydrolase_protease	-	1007	False	True	2.4e-16	72.0	13.4	False	False	WP_001526312.1
SAEN001.0722.00116.C001_03542	-	1046	LmuB_SMC_Hydrolase_protease	-	1007	False	True	2.4e-16	72.0	13.4	False	False	WP_001526312.1
SAEN001.0722.00117.C001_03566	-	1046	LmuB_SMC_Hydrolase_protease	-	1007	False	True	2.4e-16	72.0	13.4	False	False	WP_001526312.1
SAEN001.0722.00118.C001_03468	-	1046	LmuB_SMC_Hydrolase_protease	-	1007	False	True	3e-17	75.0	13.8	False	False	WP_023241276.1
SAEN001.0722.00119.C001_04329	-	1046	LmuB_SMC_Hydrolase_protease	-	1007	False	True	2.4e-16	72.0	13.4	False	False	WP_001526312.1
SAEN001.0722.00120.C001_00807	-	1046	LmuB_SMC_Hydrolase_protease	-	1007	False	True	2.4e-16	72.0	13.4	False	False	WP_001526312.1
SAEN001.0722.00121.C001_03539	-	1046	LmuB_SMC_Hydrolase_protease	-	1007	False	True	2.4e-16	72.0	13.4	False	False	WP_001526312.1
SAEN001.0722.00122.C001_03353	-	1046	LmuB_SMC_Hydrolase_protease	-	1007	False	True	3e-17	75.0	13.8	False	False	WP_023241276.1
SAEN001.0722.00123.C001_03563	-	1046	LmuB_SMC_Hydrolase_protease	-	1007	False	True	2.4e-16	72.0	13.4	False	False	WP_001526312.1
SAEN001.0722.00124.C001_01466	-	1046	LmuB_SMC_Hydrolase_protease	-	1007	False	True	2.4e-16	72.0	13.4	False	False	WP_001526312.1
SAEN001.0722.00125.C001_00886	-	1046	LmuB_SMC_Hydrolase_protease	-	1007	False	True	2.4e-16	72.0	13.4	False	False	WP_001526312.1
SAEN001.0722.00126.C001_02793	-	1046	LmuB_SMC_Hydrolase_protease	-	1007	False	True	2.4e-16	72.0	13.4	False	False	WP_001526312.1
SAEN001.0722.00127.C001_01182	-	1046	LmuB_SMC_Hydrolase_protease	-	1007	False	True	2.4e-16	72.0	13.4	False	False	WP_001526312.1
SAEN001.0722.00128.C001_03562	-	1046	LmuB_SMC_Hydrolase_protease	-	1007	False	True	2.4e-16	72.0	13.4	False	False	WP_001526312.1
SAEN001.0722.00129.C001_03433	-	1046	LmuB_SMC_Hydrolase_protease	-	1007	False	True	2.4e-16	72.0	13.4	False	False	WP_001526312.1
SAEN001.0722.00130.C001_01168	-	1046	LmuB_SMC_Hydrolase_protease	-	1007	False	True	2.4e-16	72.0	13.4	False	False	WP_127254647.1
SAEN001.0722.00131.C001_01456	-	1046	LmuB_SMC_Hydrolase_protease	-	1007	False	True	2.4e-16	72.0	13.4	False	False	WP_001526312.1
SAEN001.0722.00132.C001_03654	-	1046	LmuB_SMC_Hydrolase_protease	-	1007	False	True	3.1e-16	71.6	13.9	False	False	WP_001537363.1
SAEN001.0722.00133.C001_03582	-	1046	LmuB_SMC_Hydrolase_protease	-	1007	False	True	2.4e-16	72.0	13.4	False	False	WP_001526312.1
SAEN001.0722.00134.C001_01331	-	1046	LmuB_SMC_Hydrolase_protease	-	1007	False	True	2.4e-16	72.0	13.4	False	False	WP_001526312.1
SAEN001.0722.00135.C001_03560	-	1046	LmuB_SMC_Hydrolase_protease	-	1007	False	True	2.4e-16	72.0	13.4	False	False	WP_001526312.1
SAEN001.0722.00136.C001_03368	-	1046	LmuB_SMC_Hydrolase_protease	-	1007	False	True	2.4e-16	72.0	13.4	False	False	WP_001526312.1
SAEN001.0722.00137.C001_03546	-	1046	LmuB_SMC_Hydrolase_protease	-	1007	False	True	2.4e-16	72.0	13.4	False	False	WP_001526312.1
SAEN001.0722.00138.C001_01319	-	1046	LmuB_SMC_Hydrolase_protease	-	1007	False	True	2.4e-16	72.0	13.4	False	False	WP_001526312.1
SAEN001.0722.00139.C001_03609	-	1046	LmuB_SMC_Hydrolase_protease	-	1007	False	True	2.4e-16	72.0	13.4	False	False	WP_001526312.1
SAEN001.0722.00140.C001_03569	-	1046	LmuB_SMC_Hydrolase_protease	-	1007	False	True	2.4e-16	72.0	13.4	True	False	WP_001526312.1
SAEN001.0722.00141.C001_01319	-	1046	LmuB_SMC_Hydrolase_protease	-	1007	False	True	2.4e-16	72.0	13.4	False	False	WP_001526312.1
SAEN001.0722.00142.C001_03571	-	1046	LmuB_SMC_Hydrolase_protease	-	1007	False	True	2.4e-16	72.0	13.4	False	False	WP_001526312.1
SAEN001.0722.00143.C001_01320	-	1046	LmuB_SMC_Hydrolase_protease	-	1007	False	True	2.4e-16	72.0	13.4	False	False	WP_001526312.1
SAEN001.0722.00144.C001_01319	-	1046	LmuB_SMC_Hydrolase_protease	-	1007	False	True	2.4e-16	72.0	13.4	False	False	WP_001526312.1
SAEN001.0722.00145.C001_02451	-	1046	LmuB_SMC_Hydrolase_protease	-	1007	False	True	2.4e-16	72.0	13.4	False	False	WP_001526312.1
SAEN001.0722.00146.C001_01320	-	1046	LmuB_SMC_Hydrolase_protease	-	1007	False	True	2.4e-16	72.0	13.4	False	False	WP_001526312.1
SAEN001.0722.00147.C001_00399	-	1046	LmuB_SMC_Hydrolase_protease	-	1007	False	True	2.4e-16	72.0	13.4	False	False	WP_001526312.1
SAEN001.0722.00148.C001_00462	-	1046	LmuB_SMC_Hydrolase_protease	-	1007	False	True	2.4e-16	72.0	13.4	False	False	WP_001526312.1
SAEN001.0722.00149.C001_03353	-	1046	LmuB_SMC_Hydrolase_protease	-	1007	False	True	2.6e-17	75.2	10.9	False	False	WP_001662147.1
SAEN001.0722.00150.C001_00462	-	1046	LmuB_SMC_Hydrolase_protease	-	1007	False	True	2.4e-16	72.0	13.4	False	False	WP_001526312.1
SAEN001.0722.00151.C001_03637	-	1046	LmuB_SMC_Hydrolase_protease	-	1007	False	True	2.4e-16	72.0	13.4	False	False	WP_001526312.1
SAEN001.0722.00152.C001_03609	-	1046	LmuB_SMC_Hydrolase_protease	-	1007	False	True	2.4e-16	72.0	13.4	False	False	WP_001526312.1
SAEN001.0722.00153.C001_00269	-	870	LmuB_SMC_Hydrolase_protease	-	1007	False	True	1.4e-21	89.3	11.2	False	False	WP_234696403.1
SAEN001.0722.00153.C001_03588	-	1046	LmuB_SMC_Hydrolase_protease	-	1007	False	True	2.4e-16	72.0	13.4	False	False	WP_001526312.1
SAEN001.0722.00154.C001_03505	-	1046	LmuB_SMC_Hydrolase_protease	-	1007	False	True	4.5e-16	71.1	12.5	False	False	WP_075146408.1
SAEN001.0722.00155.C001_03601	-	1046	LmuB_SMC_Hydrolase_protease	-	1007	False	True	2.4e-16	72.0	13.4	False	False	WP_001526312.1
SAEN001.0722.00156.C001_03564	-	1046	LmuB_SMC_Hydrolase_protease	-	1007	False	True	2.4e-16	72.0	13.4	False	False	WP_001526312.1
SAEN001.0722.00157.C001_03451	-	1046	LmuB_SMC_Hydrolase_protease	-	1007	False	True	2.4e-16	72.0	13.4	False	False	WP_001526312.1
SAEN001.0722.00158.C001_00400	-	1046	LmuB_SMC_Hydrolase_protease	-	1007	False	True	2.4e-16	72.0	13.4	False	False	WP_001526312.1
SAEN001.0722.00159.C001_03505	-	1046	LmuB_SMC_Hydrolase_protease	-	1007	False	True	2.4e-17	75.3	11.2	False	False	WP_063389750.1
SAEN001.0722.00160.C001_00465	-	1046	LmuB_SMC_Hydrolase_protease	-	1007	False	True	2.4e-16	72.0	13.4	False	False	WP_001526312.1
SAEN001.0722.00161.C001_00397	-	1046	LmuB_SMC_Hydrolase_protease	-	1007	False	True	2.4e-16	72.0	13.4	False	False	WP_001526312.1
SAEN001.0722.00162.C001_03521	-	1046	LmuB_SMC_Hydrolase_protease	-	1007	False	True	2.4e-16	72.0	13.4	False	False	WP_001526312.1
SAEN001.0722.00163.C001_03558	-	1046	LmuB_SMC_Hydrolase_protease	-	1007	False	True	2.4e-16	72.0	13.4	False	False	WP_001526312.1
SAEN001.0722.00164.C001_03745	-	1046	LmuB_SMC_Hydrolase_protease	-	1007	False	True	2.4e-16	72.0	13.4	False	False	WP_001526312.1
SAEN001.0722.00165.C001_00401	-	1046	LmuB_SMC_Hydrolase_protease	-	1007	False	True	2.4e-16	72.0	13.4	False	False	WP_001526312.1
SAEN001.0722.00166.C001_03666	-	1046	LmuB_SMC_Hydrolase_protease	-	1007	False	True	2.4e-16	72.0	13.4	False	False	WP_001526312.1
SAEN001.0722.00167.C001_00491	-	1046	LmuB_SMC_Hydrolase_protease	-	1007	False	True	2.4e-16	72.0	13.4	False	False	WP_001526312.1
SAEN001.0722.00168.C001_03575	-	1046	LmuB_SMC_Hydrolase_protease	-	1007	False	True	2.4e-16	72.0	13.4	False	False	WP_001526312.1
SAEN001.0722.00169.C001_03530	-	1046	LmuB_SMC_Hydrolase_protease	-	1007	False	True	2.4e-16	72.0	13.4	False	False	WP_001526312.1
SAEN001.0722.00170.C001_03543	-	1046	LmuB_SMC_Hydrolase_protease	-	1007	False	True	2.4e-16	72.0	13.4	False	False	WP_001526312.1
SAEN001.0722.00171.C001_03641	-	1046	LmuB_SMC_Hydrolase_protease	-	1007	False	True	2.4e-16	72.0	13.4	False	False	WP_001526312.1
SAEN001.0722.00172.C001_03590	-	1046	LmuB_SMC_Hydrolase_protease	-	1007	False	True	2.4e-16	72.0	13.4	False	False	WP_001526312.1
SAEN001.0722.00173.C001_03574	-	1046	LmuB_SMC_Hydrolase_protease	-	1007	False	True	2.4e-16	72.0	13.4	False	False	WP_001526312.1
SAEN001.0722.00174.C001_01271	-	1046	LmuB_SMC_Hydrolase_protease	-	1007	False	True	4.2e-16	71.2	14.5	False	False	WP_023139289.1
SAEN001.0722.00175.C001_01274	-	1046	LmuB_SMC_Hydrolase_protease	-	1007	False	True	4.1e-16	71.2	14.5	False	False	WP_168728507.1
SAEN001.0722.00176.C001_00400	-	1046	LmuB_SMC_Hydrolase_protease	-	1007	False	True	2.4e-16	72.0	13.4	False	False	WP_001526312.1
SAEN001.0722.00177.C001_00400	-	1046	LmuB_SMC_Hydrolase_protease	-	1007	False	True	2.4e-16	72.0	13.4	False	False	WP_001526312.1
SAEN001.0722.00178.C001_00470	-	1046	LmuB_SMC_Hydrolase_protease	-	1007	False	True	5.4e-17	74.1	11.3	False	False	WP_061584245.1
SAEN001.0722.00179.C001_00400	-	1046	LmuB_SMC_Hydrolase_protease	-	1007	False	True	2.4e-16	72.0	13.4	False	False	WP_001526312.1
SAEN001.0722.00180.C001_03588	-	1046	LmuB_SMC_Hydrolase_protease	-	1007	False	True	2.4e-16	72.0	13.4	False	False	WP_001526312.1
SAEN001.0722.00181.C001_03498	-	1046	LmuB_SMC_Hydrolase_protease	-	1007	False	True	2.4e-16	72.0	13.4	False	False	WP_001526312.1
SAEN001.0722.00182.C001_03588	-	1046	LmuB_SMC_Hydrolase_protease	-	1007	False	True	2.4e-16	72.0	13.4	False	False	WP_001526312.1
SAEN001.0722.00183.C001_03585	-	1046	LmuB_SMC_Hydrolase_protease	-	1007	False	True	2.4e-16	72.0	13.4	False	False	WP_001526312.1
SAEN001.0722.00184.C001_03498	-	1046	LmuB_SMC_Hydrolase_protease	-	1007	False	True	2.4e-16	72.0	13.4	False	False	WP_001526312.1
SAEN001.0722.00185.C001_03400	-	1046	LmuB_SMC_Hydrolase_protease	-	1007	False	True	2.4e-16	72.0	13.4	False	False	WP_001526312.1
SAEN001.0722.00186.C001_00400	-	1046	LmuB_SMC_Hydrolase_protease	-	1007	False	True	2.4e-16	72.0	13.4	False	False	WP_001526312.1
SAEN001.0722.00187.C001_03329	-	1046	LmuB_SMC_Hydrolase_protease	-	1007	False	True	4.1e-18	77.8	7.8	False	False	WP_195700629.1
SAEN001.0722.00188.C001_03601	-	1046	LmuB_SMC_Hydrolase_protease	-	1007	False	True	2.4e-16	72.0	13.4	False	False	WP_001526312.1
SAEN001.0722.00189.C001_03580	-	1046	LmuB_SMC_Hydrolase_protease	-	1007	False	True	2.4e-16	72.0	13.4	False	False	WP_001526312.1
SAEN001.0722.00190.C001_01848	-	1046	LmuB_SMC_Hydrolase_protease	-	1007	False	True	2.4e-16	72.0	13.4	False	False	WP_001526312.1
SAEN001.0722.00191.C001_03529	-	1046	LmuB_SMC_Hydrolase_protease	-	1007	False	True	2.4e-16	72.0	13.4	False	False	WP_001526312.1
SAEN001.0722.00192.C001_03576	-	1046	LmuB_SMC_Hydrolase_protease	-	1007	False	True	2.4e-16	72.0	13.4	False	False	WP_001526312.1
SAEN001.0722.00193.C001_03560	-	1046	LmuB_SMC_Hydrolase_protease	-	1007	False	True	2.4e-16	72.0	13.4	False	False	WP_001526312.1
SAEN001.0722.00194.C001_03449	-	1046	LmuB_SMC_Hydrolase_protease	-	1007	False	True	2.4e-16	72.0	13.4	False	False	WP_001526312.1
SAEN001.0722.00195.C001_03500	-	1046	LmuB_SMC_Hydrolase_protease	-	1007	False	True	2.4e-16	72.0	13.4	False	False	WP_001526312.1
SAEN001.0722.00196.C001_03116	-	1046	LmuB_SMC_Hydrolase_protease	-	1007	False	True	2.4e-16	72.0	13.4	False	False	WP_001526312.1
SAEN001.0722.00197.C001_03497	-	1046	LmuB_SMC_Hydrolase_protease	-	1007	False	True	2.4e-16	72.0	13.4	False	False	WP_001526312.1
SAEN001.0722.00198.C001_00464	-	1046	LmuB_SMC_Hydrolase_protease	-	1007	False	True	4.2e-16	71.2	14.5	False	False	WP_023139289.1
SAEN001.0722.00201.C001_00400	-	1046	LmuB_SMC_Hydrolase_protease	-	1007	False	True	1.3e-16	72.8	11.9	False	False	WP_023224691.1
SAEN001.0722.00202.C001_00400	-	1046	LmuB_SMC_Hydrolase_protease	-	1007	False	True	1.3e-16	72.8	11.9	False	False	WP_023224691.1
SAEN001.0722.00203.C001_00400	-	1046	LmuB_SMC_Hydrolase_protease	-	1007	False	True	1.3e-16	72.8	11.9	False	False	WP_023224691.1
SAEN001.0722.00204.C001_00400	-	1046	LmuB_SMC_Hydrolase_protease	-	1007	False	True	2.4e-16	72.0	13.4	False	False	WP_001526312.1
SAEN001.0722.00205.C001_03537	-	1046	LmuB_SMC_Hydrolase_protease	-	1007	False	True	2.4e-16	72.0	13.4	False	False	WP_001526312.1
SAEN001.0722.00206.C001_03570	-	1046	LmuB_SMC_Hydrolase_protease	-	1007	False	True	2.4e-16	72.0	13.4	False	False	WP_001526312.1
SAEN001.0722.00208.C001_00602	-	1046	LmuB_SMC_Hydrolase_protease	-	1007	False	True	2.4e-16	72.0	13.4	False	False	WP_001526312.1
SAEN001.0722.00209.C001_02807	-	1046	LmuB_SMC_Hydrolase_protease	-	1007	False	True	2.4e-16	72.0	13.4	False	False	WP_001526312.1
SAEN001.0722.00210.C001_03528	-	1046	LmuB_SMC_Hydrolase_protease	-	1007	False	True	2.4e-16	72.0	13.4	False	False	WP_001526312.1
SAEN001.0722.00211.C001_00400	-	1046	LmuB_SMC_Hydrolase_protease	-	1007	False	True	2.4e-16	72.0	13.4	False	False	WP_001526312.1
SAEN001.0722.00212.C001_04027	-	1046	LmuB_SMC_Hydrolase_protease	-	1007	False	True	2.4e-16	72.0	13.4	False	False	WP_001526312.1
SAEN001.0722.00213.C001_04002	-	1046	LmuB_SMC_Hydrolase_protease	-	1007	False	True	1.2e-16	73.0	12.6	False	False	WP_249895230.1
SAEN001.0722.00214.C001_03483	-	1046	LmuB_SMC_Hydrolase_protease	-	1007	False	True	3.7e-16	71.3	13.7	False	False	WP_088365258.1
SAEN001.0722.00215.C001_03420	-	1046	LmuB_SMC_Hydrolase_protease	-	1007	False	True	3.7e-16	71.3	13.7	False	False	WP_088365258.1
SAEN001.0722.00216.C001_03544	-	1046	LmuB_SMC_Hydrolase_protease	-	1007	False	True	2.4e-16	72.0	13.4	False	False	WP_001526312.1
SAEN001.0722.00217.C001_03556	-	1046	LmuB_SMC_Hydrolase_protease	-	1007	False	True	2.4e-16	72.0	13.4	False	False	WP_001526312.1
SAEN001.0722.00218.C001_00401	-	1046	LmuB_SMC_Hydrolase_protease	-	1007	False	True	2.4e-16	72.0	13.4	False	False	WP_001526312.1
SAEN001.0722.00219.C001_00464	-	1046	LmuB_SMC_Hydrolase_protease	-	1007	False	True	2.4e-16	72.0	13.4	False	False	WP_001526312.1
SAEN001.0722.00220.C001_00464	-	1046	LmuB_SMC_Hydrolase_protease	-	1007	False	True	4.2e-16	71.2	14.5	False	False	WP_023139289.1
SAEN001.0722.00221.C001_01262	-	1046	LmuB_SMC_Hydrolase_protease	-	1007	False	True	2.4e-16	72.0	13.4	False	False	WP_001526312.1
SAEN001.0722.00222.C001_01912	-	1046	LmuB_SMC_Hydrolase_protease	-	1007	False	True	2.4e-16	72.0	13.4	False	False	WP_001526312.1
SAEN001.0722.00223.C001_01903	-	1046	LmuB_SMC_Hydrolase_protease	-	1007	False	True	2.4e-16	72.0	13.4	False	False	WP_001526312.1
SAEN001.0722.00224.C001_03561	-	1046	LmuB_SMC_Hydrolase_protease	-	1007	False	True	2.4e-16	72.0	13.4	False	False	WP_001526312.1
SAER001.0722.00001.C001_00947	-	984	LmuB_SMC_Hydrolase_protease	-	1007	False	True	8.7e-08	43.6	0.0	False	False	WP_009950672.1
SAER001.0722.00002.C001_00958	-	984	LmuB_SMC_Hydrolase_protease	-	1007	False	True	1e-06	40.1	0.0	False	False	WP_211900268.1
SAGR001.0722.00001.C001_00296	-	1222	LmuB_SMC_Hydrolase_protease	-	1007	False	True	4.6e-11	54.5	45.5	False	False	WP_014373383.1
SAGR002.0722.00001.C001_00095	-	829	LmuB_SMC_Hydrolase_protease	-	1007	False	True	0.00036	31.7	0.0	False	False	WP_243790805.1
SAGR002.0722.00001.C001_02874	-	813	LmuB_SMC_Hydrolase_protease	-	1007	False	True	6.5e-12	57.3	0.0	False	False	WP_243795362.1
SAGR002.0722.00001.C001_05328	-	985	LmuB_SMC_Hydrolase_protease	-	1007	False	True	0.0001	33.5	0.0	False	False	WP_243789899.1
SAHA001.0722.00001.C001_00328	-	1132	LmuB_SMC_Hydrolase_protease	-	1007	False	True	3.7e-12	58.1	43.5	False	False	WP_142086771.1
SAHA001.0722.00001.C001_00451	-	802	LmuB_SMC_Hydrolase_protease	-	1007	False	True	0.00086	30.4	14.2	False	False	WP_142086967.1
SAHA001.0722.00001.C001_00938	-	1218	LmuB_SMC_Hydrolase_protease	-	1007	False	True	6.3e-10	50.7	107.1	False	False	WP_160141615.1
SAHA002.0722.00001.C001_01158	-	1184	LmuB_SMC_Hydrolase_protease	-	1007	False	True	7.7e-10	50.4	101.4	False	False	WP_046789945.1
SAHA002.0722.00001.C001_01261	-	1004	LmuB_SMC_Hydrolase_protease	-	1007	False	True	1.1e-10	53.2	98.9	False	False	WP_046790046.1
SAHO001.0722.00001.C001_01761	-	1186	LmuB_SMC_Hydrolase_protease	-	1007	False	True	0.0005	31.2	1.6	False	False	WP_108517157.1
SAHO001.0722.00001.C001_02042	-	1019	LmuB_SMC_Hydrolase_protease	-	1007	False	True	0.00021	32.5	0.0	False	False	WP_108517576.1
SAIO001.0722.00001.C001_01341	-	1223	LmuB_SMC_Hydrolase_protease	-	1007	False	True	4.9e-12	57.7	66.0	False	False	WP_139755934.1
SAIO001.0722.00001.C001_01791	-	1149	LmuB_SMC_Hydrolase_protease	-	1007	False	True	1.1e-10	53.3	91.0	False	False	WP_139756349.1
SAJA001.0722.00001.C001_00610	-	675	LmuB_SMC_Hydrolase_protease	-	1007	False	True	1.1e-05	36.6	51.2	False	False	WP_227261702.1
SAJA001.0722.00001.C001_01103	-	888	LmuB_SMC_Hydrolase_protease	-	1007	False	True	4.4e-13	61.2	45.5	False	False	WP_227262169.1
SAJA001.0722.00001.C001_01423	-	611	LmuB_SMC_Hydrolase_protease	-	1007	False	True	4.7e-05	34.6	8.4	False	False	WP_227259701.1
SAJA001.0722.00001.C001_02025	-	1192	LmuB_SMC_Hydrolase_protease	-	1007	False	True	3.6e-19	81.3	102.3	False	False	WP_227260705.1
SAJE001.0722.00001.C001_01278	-	1038	LmuB_SMC_Hydrolase_protease	-	1007	False	True	1.2e-16	73.0	109.9	False	False	WP_008587596.1
SAJE001.0722.00001.C001_01451	-	1186	LmuB_SMC_Hydrolase_protease	-	1007	False	True	5.5e-18	77.4	117.1	False	False	WP_008587953.1
SAKI001.0722.00001.C001_00564	-	802	LmuB_SMC_Hydrolase_protease	-	1007	False	True	0.00066	30.8	12.9	False	False	WP_114370668.1
SAKI001.0722.00001.C001_00851	-	544	LmuB_SMC_Hydrolase_protease	-	1007	False	True	1.2e-06	39.9	10.6	False	False	WP_114371172.1
SAKI001.0722.00001.C001_00980	-	1212	LmuB_SMC_Hydrolase_protease	-	1007	False	True	1.5e-13	62.7	102.6	False	False	WP_160112414.1
SAKU001.0722.00001.C001_02060	-	1255	LmuB_SMC_Hydrolase_protease	-	1007	False	True	8.1e-10	50.4	81.1	False	False	WP_077659376.1
SALI001.0722.00001.C001_01827	-	1276	LmuB_SMC_Hydrolase_protease	-	1007	False	True	9.5e-10	50.1	132.1	True	False	WP_108602666.1
SALI001.0722.00001.C001_02956	-	1166	LmuB_SMC_Hydrolase_protease	-	1007	False	True	1.4e-13	62.8	103.8	False	False	WP_108603704.1
SALU001.0722.00001.C001_01423	-	1230	LmuB_SMC_Hydrolase_protease	-	1007	False	True	7e-12	57.2	83.6	False	False	WP_137166583.1
SALU001.0722.00001.C001_01970	-	1149	LmuB_SMC_Hydrolase_protease	-	1007	False	True	3e-05	35.2	85.5	False	False	WP_137167078.1
SAMA001.0722.00001.C001_01963	-	1165	LmuB_SMC_Hydrolase_protease	-	1007	False	True	6.4e-21	87.1	50.9	False	False	WP_108125444.1
SAMA002.0722.00001.C001_00796	-	1013	LmuB_SMC_Hydrolase_protease	-	1007	False	True	0.00068	30.8	77.6	False	False	WP_195811427.1
SAMA002.0722.00001.C001_01781	-	489	LmuB_SMC_Hydrolase_protease	-	1007	False	True	0.00019	32.6	40.1	False	False	WP_232364933.1
SAMA002.0722.00001.C001_01782	-	685	LmuB_SMC_Hydrolase_protease	-	1007	False	True	2.8e-05	35.3	42.4	False	False	WP_232364934.1
SAMI001.0722.00001.C001_02715	-	655	LmuB_SMC_Hydrolase_protease	-	1007	False	True	8e-08	43.8	52.9	False	False	WP_225572132.1
SAMI001.0722.00001.C001_03070	-	1008	LmuB_SMC_Hydrolase_protease	-	1007	False	True	3.1e-17	74.9	131.6	False	False	WP_225572433.1
SAPA001.0722.00001.C001_01257	-	1406	LmuB_SMC_Hydrolase_protease	-	1007	False	True	2.8e-09	48.6	167.9	False	False	WP_024267676.1
SAPA001.0722.00001.C001_01621	-	935	LmuB_SMC_Hydrolase_protease	-	1007	False	True	6.4e-12	57.3	108.7	False	False	WP_144082964.1
SAPA001.0722.00001.C001_02024	-	713	LmuB_SMC_Hydrolase_protease	-	1007	False	True	1e-10	53.3	34.2	False	False	WP_041401484.1
SAPO001.0722.00001.C001_05260	-	983	LmuB_SMC_Hydrolase_protease	-	1007	False	True	3.7e-05	34.9	1.9	False	False	WP_190818557.1
SAPR001.0722.00001.C001_02609	-	1145	LmuB_SMC_Hydrolase_protease	-	1007	False	True	0.00041	31.5	0.6	False	False	WP_076623790.1
SAPR001.0722.00001.P004_00020	-	1024	LmuB_SMC_Hydrolase_protease	-	1007	False	True	7e-13	60.5	3.2	False	False	WP_076625733.1
SAPU001.0722.00001.C001_00755	-	1152	LmuB_SMC_Hydrolase_protease	-	1007	False	True	7.8e-08	43.8	38.5	False	False	WP_075995791.1
SARU001.0722.00001.C001_01018	-	1186	LmuB_SMC_Hydrolase_protease	-	1007	False	True	4.8e-11	54.4	68.3	False	False	WP_013061488.1
SARU001.0722.00001.C001_02019	-	1014	LmuB_SMC_Hydrolase_protease	-	1007	False	True	1.5e-09	49.5	51.5	False	False	WP_231847092.1
SARU001.0722.00002.C001_00560	-	652	LmuB_SMC_Hydrolase_protease	-	1007	False	True	5.3e-13	60.9	23.1	False	False	WP_118838217.1
SARU001.0722.00002.C001_00915	-	1186	LmuB_SMC_Hydrolase_protease	-	1007	False	True	7e-11	53.9	68.0	False	False	WP_118838457.1
SARU001.0722.00002.C001_01925	-	1019	LmuB_SMC_Hydrolase_protease	-	1007	False	True	2.5e-09	48.8	53.9	False	False	WP_118839328.1
SARU001.0722.00003.C001_00990	-	1186	LmuB_SMC_Hydrolase_protease	-	1007	False	True	6.1e-11	54.1	68.8	False	False	WP_118826262.1
SARU001.0722.00003.C001_01984	-	1019	LmuB_SMC_Hydrolase_protease	-	1007	False	True	9.9e-08	43.5	55.9	False	False	WP_118826807.1
SARU001.0722.00004.C001_00934	-	1186	LmuB_SMC_Hydrolase_protease	-	1007	False	True	2.4e-12	58.8	63.8	False	False	WP_118840912.1
SARU001.0722.00004.C001_01946	-	1014	LmuB_SMC_Hydrolase_protease	-	1007	False	True	1.5e-09	49.5	51.5	False	False	WP_231847092.1
SARU001.0722.00004.P002_00041	-	879	LmuB_SMC_Hydrolase_protease	-	1007	False	True	0.00071	30.7	36.8	False	False	WP_162891597.1
SARU001.0722.00005.C001_01080	-	1186	LmuB_SMC_Hydrolase_protease	-	1007	False	True	7.7e-13	60.4	62.5	False	False	WP_118828788.1
SARU001.0722.00005.C001_02090	-	1019	LmuB_SMC_Hydrolase_protease	-	1007	False	True	3.6e-09	48.2	55.5	False	False	WP_118828979.1
SARU001.0722.00006.C001_00951	-	1186	LmuB_SMC_Hydrolase_protease	-	1007	False	True	6.7e-11	54.0	68.9	False	False	WP_118830399.1
SARU001.0722.00006.C001_01942	-	1014	LmuB_SMC_Hydrolase_protease	-	1007	False	True	8.6e-09	47.0	52.8	False	False	WP_240333389.1
SARU001.0722.00006.C001_01962	-	815	LmuB_SMC_Hydrolase_protease	-	1007	False	True	4.1e-20	84.5	24.8	False	False	WP_118831060.1
SARU001.0722.00006.P002_00015	-	1020	LmuB_SMC_Hydrolase_protease	-	1007	False	True	7.5e-15	67.0	82.5	False	False	WP_118831771.1
SARU002.0722.00001.C001_01026	-	891	LmuB_SMC_Hydrolase_protease	-	1007	False	True	2.7e-11	55.3	42.6	False	False	WP_103424784.1
SARU002.0722.00001.C001_01644	-	211	LmuB_SMC_Hydrolase_protease	-	1007	False	True	0.00043	31.4	23.8	False	False	WP_103425294.1
SARU002.0722.00001.C001_02194	-	566	LmuB_SMC_Hydrolase_protease	-	1007	False	True	7e-05	34.0	0.1	False	False	WP_103425746.1
SARU002.0722.00001.P004_00053	-	891	LmuB_SMC_Hydrolase_protease	-	1007	False	True	2.8e-07	42.0	37.2	False	False	WP_103428292.1
SASE001.0722.00001.C001_01757	-	1154	LmuB_SMC_Hydrolase_protease	-	1007	False	True	5.7e-13	60.8	58.8	False	False	WP_117316509.1
SASE001.0722.00001.C001_02817	-	1015	LmuB_SMC_Hydrolase_protease	-	1007	False	True	3.2e-12	58.3	54.1	False	False	WP_117317531.1
SASH001.0722.00001.C001_01028	-	864	LmuB_SMC_Hydrolase_protease	-	1007	False	True	2.4e-18	78.6	146.0	False	False	WP_218259796.1
SASH001.0722.00001.C001_02921	-	397	LmuB_SMC_Hydrolase_protease	-	1007	False	True	7.7e-05	33.9	3.4	False	False	WP_218266522.1
SASH001.0722.00002.C001_01123	-	864	LmuB_SMC_Hydrolase_protease	-	1007	False	True	2.4e-18	78.6	146.0	False	False	WP_218259796.1
SASH001.0722.00002.C001_01433	-	400	LmuB_SMC_Hydrolase_protease	-	1007	False	True	0.00097	30.2	44.3	False	False	WP_218261499.1
SASH001.0722.00002.C001_02864	-	402	LmuB_SMC_Hydrolase_protease	-	1007	False	True	0.00017	32.8	4.6	False	False	WP_218258822.1
SASO001.0722.00001.C001_00067	-	864	LmuB_SMC_Hydrolase_protease	-	1007	False	True	1.8e-19	82.3	158.5	False	False	WP_009991542.1
SASO001.0722.00001.C001_01429	-	397	LmuB_SMC_Hydrolase_protease	-	1007	False	True	9.3e-05	33.6	6.7	False	False	WP_010922961.1
SASO001.0722.00001.C001_02728	-	328	LmuB_SMC_Hydrolase_protease	-	1007	False	True	0.00067	30.8	61.7	False	False	WP_010923607.1
SASO001.0722.00002.C001_00067	-	864	LmuB_SMC_Hydrolase_protease	-	1007	False	True	1.8e-19	82.3	158.5	False	False	WP_009991542.1
SASO001.0722.00002.C001_01429	-	397	LmuB_SMC_Hydrolase_protease	-	1007	False	True	9.3e-05	33.6	6.7	False	False	WP_010922961.1
SASO001.0722.00002.C001_02728	-	328	LmuB_SMC_Hydrolase_protease	-	1007	False	True	0.00067	30.8	61.7	False	False	WP_010923607.1
SASO001.0722.00003.C001_00067	-	864	LmuB_SMC_Hydrolase_protease	-	1007	False	True	1.8e-19	82.3	158.5	False	False	WP_009991542.1
SASO001.0722.00003.C001_01429	-	397	LmuB_SMC_Hydrolase_protease	-	1007	False	True	9.3e-05	33.6	6.7	False	False	WP_010922961.1
SASO001.0722.00003.C001_02728	-	328	LmuB_SMC_Hydrolase_protease	-	1007	False	True	0.00067	30.8	61.7	False	False	WP_010923607.1
SASO001.0722.00004.C001_00067	-	864	LmuB_SMC_Hydrolase_protease	-	1007	False	True	1.8e-19	82.3	158.5	False	False	WP_009991542.1
SASO001.0722.00004.C001_01386	-	397	LmuB_SMC_Hydrolase_protease	-	1007	False	True	9.3e-05	33.6	6.7	False	False	WP_010922961.1
SASO001.0722.00004.C001_02681	-	328	LmuB_SMC_Hydrolase_protease	-	1007	False	True	0.00067	30.8	61.7	False	False	WP_010923607.1
SASO001.0722.00005.C001_00067	-	864	LmuB_SMC_Hydrolase_protease	-	1007	False	True	1.8e-19	82.3	158.5	False	False	WP_009991542.1
SASO001.0722.00005.C001_01440	-	397	LmuB_SMC_Hydrolase_protease	-	1007	False	True	9.3e-05	33.6	6.7	False	False	WP_010922961.1
SASO001.0722.00005.C001_02692	-	328	LmuB_SMC_Hydrolase_protease	-	1007	False	True	0.00067	30.8	61.7	False	False	WP_010923607.1
SASO001.0722.00006.C001_00067	-	864	LmuB_SMC_Hydrolase_protease	-	1007	False	True	1.8e-19	82.3	158.5	False	False	WP_009991542.1
SASO001.0722.00006.C001_01384	-	397	LmuB_SMC_Hydrolase_protease	-	1007	False	True	9.3e-05	33.6	6.7	False	False	WP_010922961.1
SASO001.0722.00006.C001_02681	-	328	LmuB_SMC_Hydrolase_protease	-	1007	False	True	0.00067	30.8	61.7	False	False	WP_010923607.1
SASO001.0722.00007.C001_00067	-	864	LmuB_SMC_Hydrolase_protease	-	1007	False	True	1.8e-19	82.3	158.5	False	False	WP_009991542.1
SASO001.0722.00007.C001_01383	-	397	LmuB_SMC_Hydrolase_protease	-	1007	False	True	9.3e-05	33.6	6.7	False	False	WP_010922961.1
SASO001.0722.00007.C001_02679	-	328	LmuB_SMC_Hydrolase_protease	-	1007	False	True	0.00067	30.8	61.7	False	False	WP_010923607.1
SASO001.0722.00008.C001_00067	-	864	LmuB_SMC_Hydrolase_protease	-	1007	False	True	1.8e-19	82.3	158.5	False	False	WP_009991542.1
SASO001.0722.00008.C001_01382	-	397	LmuB_SMC_Hydrolase_protease	-	1007	False	True	9.3e-05	33.6	6.7	False	False	WP_010922961.1
SASO001.0722.00008.C001_02678	-	328	LmuB_SMC_Hydrolase_protease	-	1007	False	True	0.00067	30.8	61.7	False	False	WP_010923607.1
SASO001.0722.00009.C001_00067	-	864	LmuB_SMC_Hydrolase_protease	-	1007	False	True	1.8e-19	82.3	158.5	False	False	WP_009991542.1
SASO001.0722.00009.C001_01384	-	397	LmuB_SMC_Hydrolase_protease	-	1007	False	True	9.3e-05	33.6	6.7	False	False	WP_010922961.1
SASO001.0722.00009.C001_02681	-	328	LmuB_SMC_Hydrolase_protease	-	1007	False	True	0.00067	30.8	61.7	False	False	WP_010923607.1
SASO001.0722.00010.C001_00067	-	864	LmuB_SMC_Hydrolase_protease	-	1007	False	True	1.8e-19	82.3	158.5	False	False	WP_009991542.1
SASO001.0722.00010.C001_01384	-	397	LmuB_SMC_Hydrolase_protease	-	1007	False	True	9.3e-05	33.6	6.7	False	False	WP_010922961.1
SASO001.0722.00010.C001_02681	-	328	LmuB_SMC_Hydrolase_protease	-	1007	False	True	0.00067	30.8	61.7	False	False	WP_010923607.1
SASO001.0722.00011.C001_00764	-	328	LmuB_SMC_Hydrolase_protease	-	1007	False	True	0.00067	30.8	61.7	False	False	WP_010923607.1
SASO001.0722.00011.C001_00963	-	568	LmuB_SMC_Hydrolase_protease	-	1007	False	True	2.1e-05	35.7	3.4	False	False	WP_009990957.1
SASO001.0722.00011.C001_02702	-	397	LmuB_SMC_Hydrolase_protease	-	1007	False	True	9.3e-05	33.6	6.7	False	False	WP_010922961.1
SASO001.0722.00012.C001_00398	-	397	LmuB_SMC_Hydrolase_protease	-	1007	False	True	9.3e-05	33.6	6.7	False	False	WP_010922961.1
SASO001.0722.00012.C001_01932	-	328	LmuB_SMC_Hydrolase_protease	-	1007	False	True	0.00067	30.8	61.7	False	False	WP_010923607.1
SASO001.0722.00012.C001_02067	-	568	LmuB_SMC_Hydrolase_protease	-	1007	False	True	2.1e-05	35.7	3.4	False	False	WP_009990957.1
SASO001.0722.00012.C001_02333	-	864	LmuB_SMC_Hydrolase_protease	-	1007	False	True	1.8e-19	82.3	158.5	False	False	WP_009991542.1
SASP001.0722.00001.C001_00449	-	889	LmuB_SMC_Hydrolase_protease	-	1007	False	True	1.2e-17	76.3	47.0	False	False	WP_020445289.1
SASP001.0722.00001.C001_00453	-	1190	LmuB_SMC_Hydrolase_protease	-	1007	False	True	2.4e-22	91.8	109.3	False	False	WP_020445293.1
SASP001.0722.00001.C001_01313	-	655	LmuB_SMC_Hydrolase_protease	-	1007	False	True	4.5e-09	47.9	22.6	False	False	WP_020446125.1
SASP001.0722.00001.C001_02651	-	866	LmuB_SMC_Hydrolase_protease	-	1007	False	True	2.1e-06	39.1	0.1	False	False	WP_020447427.1
SASP002.0722.00001.C001_02303	-	1007	LmuB_SMC_Hydrolase_protease	-	1007	False	True	7.9e-13	60.3	143.1	False	False	WP_075326700.1
SASP004.0722.00001.C001_00521	-	1255	LmuB_SMC_Hydrolase_protease	-	1007	False	True	1e-12	59.9	56.8	False	False	WP_096629680.1
SASP006.0722.00001.C001_00038	-	576	LmuB_SMC_Hydrolase_protease	-	1007	False	True	0.00078	30.6	4.2	False	False	WP_109992019.1
SASP006.0722.00001.C001_03342	-	1170	LmuB_SMC_Hydrolase_protease	-	1007	False	True	3.6e-05	35.0	32.8	False	False	WP_109994868.1
SASP007.0722.00001.C001_03023	-	1046	LmuB_SMC_Hydrolase_protease	-	1007	False	True	1.6e-17	75.9	11.4	False	False	WP_001805043.1
SASP008.0722.00001.C001_03304	-	1046	LmuB_SMC_Hydrolase_protease	-	1007	False	True	7.6e-18	76.9	10.2	False	False	WP_127821184.1
SASP010.0722.00001.C001_01704	-	770	LmuB_SMC_Hydrolase_protease	-	1007	False	True	6.8e-06	37.4	4.0	False	False	WP_219948327.1
SASP011.0722.00001.C001_00230	-	1192	LmuB_SMC_Hydrolase_protease	-	1007	False	True	3.5e-19	81.4	97.1	False	False	WP_145843883.1
SASP011.0722.00001.C001_01823	-	1185	LmuB_SMC_Hydrolase_protease	-	1007	False	True	5.2e-05	34.4	33.4	False	False	WP_145847397.1
SASP011.0722.00001.C001_02146	-	888	LmuB_SMC_Hydrolase_protease	-	1007	False	True	1.8e-15	69.0	38.9	False	False	WP_145848015.1
SASP013.0722.00001.C001_02296	-	979	LmuB_SMC_Hydrolase_protease	-	1007	False	True	7.8e-05	33.9	0.0	False	False	WP_166866522.1
SASP014.0722.00001.C001_00969	-	1014	LmuB_SMC_Hydrolase_protease	-	1007	False	True	2.7e-09	48.6	0.0	False	False	WP_166870855.1
SASP016.0722.00001.C001_02508	-	815	LmuB_SMC_Hydrolase_protease	-	1007	False	True	3.1e-07	41.8	0.0	False	False	WP_168586039.1
SASP016.0722.00001.C001_03331	-	983	LmuB_SMC_Hydrolase_protease	-	1007	False	True	6.3e-07	40.8	1.8	False	False	WP_168586661.1
SASP017.0722.00001.C001_03625	-	1046	LmuB_SMC_Hydrolase_protease	-	1007	False	True	4.8e-17	74.3	15.3	False	False	WP_023227292.1
SASP018.0722.00001.C001_00465	-	1167	LmuB_SMC_Hydrolase_protease	-	1007	False	True	8.4e-14	63.6	227.8	False	False	WP_196371434.1
SASP019.0722.00001.C001_03445	-	1046	LmuB_SMC_Hydrolase_protease	-	1007	False	True	4.8e-17	74.3	15.3	False	False	WP_023227292.1
SASP020.0722.00001.C001_03510	-	1046	LmuB_SMC_Hydrolase_protease	-	1007	False	True	4.8e-17	74.3	15.3	False	False	WP_023227292.1
SASP021.0722.00001.C001_03548	-	1046	LmuB_SMC_Hydrolase_protease	-	1007	False	True	4.8e-17	74.3	15.3	False	False	WP_023227292.1
SASP022.0722.00001.C001_03451	-	1046	LmuB_SMC_Hydrolase_protease	-	1007	False	True	4.8e-17	74.3	15.3	False	False	WP_023227292.1
SASP023.0722.00001.C001_03443	-	1046	LmuB_SMC_Hydrolase_protease	-	1007	False	True	4.8e-17	74.3	15.3	False	False	WP_023227292.1
SASP024.0722.00001.C001_03443	-	1046	LmuB_SMC_Hydrolase_protease	-	1007	False	True	4.8e-17	74.3	15.3	False	False	WP_023227292.1
SASP027.0722.00001.C001_03438	-	1046	LmuB_SMC_Hydrolase_protease	-	1007	False	True	8.9e-17	73.4	12.4	False	False	WP_001676513.1
SASP028.0722.00001.C001_03438	-	1046	LmuB_SMC_Hydrolase_protease	-	1007	False	True	8.9e-17	73.4	12.4	False	False	WP_001676513.1
SASP029.0722.00001.C001_03438	-	1046	LmuB_SMC_Hydrolase_protease	-	1007	False	True	8.9e-17	73.4	12.4	False	False	WP_001676513.1
SASP030.0722.00001.C001_03438	-	1046	LmuB_SMC_Hydrolase_protease	-	1007	False	True	8.9e-17	73.4	12.4	False	False	WP_001676513.1
SASP031.0722.00001.C001_03438	-	1046	LmuB_SMC_Hydrolase_protease	-	1007	False	True	8.9e-17	73.4	12.4	False	False	WP_001676513.1
SASP032.0722.00001.C001_00179	-	1188	LmuB_SMC_Hydrolase_protease	-	1007	False	True	1.6e-18	79.2	149.2	False	False	WP_221170202.1
SASP032.0722.00001.C001_00230	-	884	LmuB_SMC_Hydrolase_protease	-	1007	False	True	1.2e-25	102.8	115.0	False	False	WP_221170246.1
SASP032.0722.00001.C001_01098	-	619	LmuB_SMC_Hydrolase_protease	-	1007	False	True	1.1e-08	46.6	60.9	False	False	WP_221171022.1
SASP032.0722.00001.C001_01870	-	613	LmuB_SMC_Hydrolase_protease	-	1007	False	True	2e-09	49.1	60.7	False	False	WP_221169443.1
SASP032.0722.00001.C001_02165	-	643	LmuB_SMC_Hydrolase_protease	-	1007	False	True	0.00055	31.1	63.7	False	False	WP_221169710.1
SASP033.0722.00001.C001_03329	-	1046	LmuB_SMC_Hydrolase_protease	-	1007	False	True	1.5e-17	76.0	11.7	False	False	WP_001610717.1
SASP034.0722.00001.C001_03403	-	1046	LmuB_SMC_Hydrolase_protease	-	1007	False	True	1.3e-16	72.8	11.9	False	False	WP_023224691.1
SASP035.0722.00001.C001_03550	-	1046	LmuB_SMC_Hydrolase_protease	-	1007	False	True	2.8e-16	71.8	13.4	False	False	WP_080247765.1
SASP036.0722.00001.C001_03350	-	1046	LmuB_SMC_Hydrolase_protease	-	1007	False	True	1.5e-17	76.0	10.8	False	False	WP_001530688.1
SASP038.0722.00001.C001_03971	-	983	LmuB_SMC_Hydrolase_protease	-	1007	False	True	2.6e-05	35.5	0.0	False	False	WP_010694230.1
SATA001.0722.00001.C001_00169	-	719	LmuB_SMC_Hydrolase_protease	-	1007	False	True	2.1e-09	49.0	0.0	False	False	WP_106418226.1
SCBR001.0722.00001.C001_02619	-	1171	LmuB_SMC_Hydrolase_protease	-	1007	False	True	3.6e-10	51.5	51.1	False	False	WP_047194934.1
SCCA001.0722.00001.C001_00507	-	1051	LmuB_SMC_Hydrolase_protease	-	1007	False	True	3.8e-08	44.8	3.7	False	False	WP_005961941.1
SCHA001.0722.00001.C001_00213	-	1317	LmuB_SMC_Hydrolase_protease	-	1007	False	True	1.9e-06	39.2	36.9	False	False	WP_150391458.1
SCHA001.0722.00001.C001_01444	-	1092	LmuB_SMC_Hydrolase_protease	-	1007	False	True	0.00039	31.6	0.1	False	False	WP_223850014.1
SCHA001.0722.00001.C001_02800	-	1058	LmuB_SMC_Hydrolase_protease	-	1007	False	True	1.4e-14	66.1	0.0	False	False	WP_150392908.1
SCHA001.0722.00002.C001_00193	-	1058	LmuB_SMC_Hydrolase_protease	-	1007	False	True	2.7e-14	65.2	0.0	False	False	WP_152260072.1
SCHA001.0722.00002.C001_00973	-	1317	LmuB_SMC_Hydrolase_protease	-	1007	False	True	1.4e-05	36.3	35.7	False	False	WP_152260382.1
SCHA001.0722.00002.C001_02499	-	645	LmuB_SMC_Hydrolase_protease	-	1007	False	True	0.00011	33.4	27.7	False	False	WP_152261119.1
SCME001.0722.00001.C001_01037	-	1024	LmuB_SMC_Hydrolase_protease	-	1007	False	True	8.3e-05	33.8	0.0	False	False	WP_050695073.1
SCME001.0722.00002.C001_00267	-	1024	LmuB_SMC_Hydrolase_protease	-	1007	False	True	0.00011	33.4	0.0	False	False	WP_074632929.1
SCOD001.0722.00001.C001_00626	-	1024	LmuB_SMC_Hydrolase_protease	-	1007	False	True	8.9e-06	37.0	0.0	False	False	WP_060566603.1
SCOD001.0722.00002.C001_01691	-	1024	LmuB_SMC_Hydrolase_protease	-	1007	False	True	9.8e-05	33.5	0.0	False	False	WP_003794616.1
SCSP001.0722.00001.C001_01324	-	1083	LmuB_SMC_Hydrolase_protease	-	1007	False	True	3.3e-07	41.7	0.0	False	False	WP_165316021.1
SCTH001.0722.00001.C001_01871	-	1171	LmuB_SMC_Hydrolase_protease	-	1007	False	True	1.6e-17	75.8	44.4	False	False	WP_104356684.1
SCTU001.0722.00001.C001_00462	-	1041	LmuB_SMC_Hydrolase_protease	-	1007	False	True	1.1e-20	86.4	4.1	False	False	WP_219585734.1
SECH001.0722.00001.C001_01157	-	848	LmuB_SMC_Hydrolase_protease	-	1007	False	True	1.1e-09	49.9	0.0	False	False	WP_139720862.1
SECY001.0722.00001.C001_00057	-	1182	LmuB_SMC_Hydrolase_protease	-	1007	False	True	3.7e-11	54.8	153.4	False	False	WP_077538406.1
SEEN004.0722.00001.C001_00930	-	1083	LmuB_SMC_Hydrolase_protease	-	1007	False	True	3.4e-14	64.8	50.8	False	False	WP_234589418.1
SEEN004.0722.00002.C001_01011	-	1083	LmuB_SMC_Hydrolase_protease	-	1007	False	True	2.9e-14	65.1	36.2	False	False	WP_252961489.1
SEFI001.0722.00001.C001_01074	-	1083	LmuB_SMC_Hydrolase_protease	-	1007	False	True	7.4e-17	73.7	29.6	False	False	WP_095096012.1
SEFO001.0722.00001.C001_02850	-	1083	LmuB_SMC_Hydrolase_protease	-	1007	False	True	6e-18	77.3	69.6	False	False	WP_024483905.1
SEFO001.0722.00002.C001_00849	-	1083	LmuB_SMC_Hydrolase_protease	-	1007	False	True	3.1e-17	74.9	63.8	False	False	WP_098928457.1
SEFO001.0722.00003.C001_01360	-	1083	LmuB_SMC_Hydrolase_protease	-	1007	False	True	2.4e-20	85.2	63.9	False	False	WP_071683036.1
SEFO001.0722.00004.C001_03604	-	1083	LmuB_SMC_Hydrolase_protease	-	1007	False	True	5.3e-21	87.4	58.1	True	False	WP_166734285.1
SEFO001.0722.00005.C001_01173	-	1083	LmuB_SMC_Hydrolase_protease	-	1007	False	True	1.4e-17	76.1	63.7	False	False	WP_173409729.1
SEFO001.0722.00005.C001_01326	-	1043	LmuB_SMC_Hydrolase_protease	-	1007	True	True	1.2e-232	788.0	69.3	True	False	WP_173409694.1
SEFO001.0722.00006.C001_00489	-	1083	LmuB_SMC_Hydrolase_protease	-	1007	False	True	6.4e-20	83.8	62.6	False	False	WP_218519785.1
SEFO001.0722.00007.C001_00597	-	678	LmuB_SMC_Hydrolase_protease	-	1007	False	True	8.8e-23	93.3	68.1	False	False	WP_141131051.1
SEFO001.0722.00007.C001_01190	-	1083	LmuB_SMC_Hydrolase_protease	-	1007	False	True	2.1e-19	82.1	63.6	False	False	WP_141131369.1
SEIN001.0722.00001.C001_01149	-	932	LmuB_SMC_Hydrolase_protease	-	1007	False	True	2.5e-07	42.1	55.7	False	False	WP_082349923.1
SEIN001.0722.00001.C001_02494	-	1185	LmuB_SMC_Hydrolase_protease	-	1007	False	True	2.6e-07	42.1	132.6	False	False	WP_024732427.1
SEIN002.0722.00001.C001_00954	-	1084	LmuB_SMC_Hydrolase_protease	-	1007	False	True	6.5e-15	67.2	47.5	False	False	WP_006319725.1
SEIN002.0722.00001.C001_02006	-	929	LmuB_SMC_Hydrolase_protease	-	1007	False	True	9e-20	83.3	25.4	False	False	WP_006316740.1
SELI001.0722.00001.C001_03802	-	1083	LmuB_SMC_Hydrolase_protease	-	1007	False	True	2.7e-18	78.4	58.7	True	False	WP_046374372.1
SELI001.0722.00002.C001_01516	-	1083	LmuB_SMC_Hydrolase_protease	-	1007	False	True	8.7e-19	80.1	56.0	False	False	WP_048759633.1
SELI001.0722.00003.C001_02538	-	634	LmuB_SMC_Hydrolase_protease	-	1007	False	True	1.6e-06	39.4	21.4	False	False	WP_142815435.1
SELI001.0722.00003.C001_03566	-	1083	LmuB_SMC_Hydrolase_protease	-	1007	False	True	1.3e-17	76.2	58.2	False	False	WP_142815802.1
SELI001.0722.00004.C001_00929	-	1083	LmuB_SMC_Hydrolase_protease	-	1007	False	True	5.2e-19	80.8	56.7	False	False	WP_149573580.1
SELI001.0722.00005.C001_00953	-	1083	LmuB_SMC_Hydrolase_protease	-	1007	False	True	2.3e-18	78.7	57.2	False	False	WP_187962346.1
SELI001.0722.00006.C001_03873	-	1083	LmuB_SMC_Hydrolase_protease	-	1007	False	True	1.1e-18	79.7	57.3	False	False	WP_201895683.1
SEMA002.0722.00001.C001_00669	-	1036	LmuB_SMC_Hydrolase_protease	-	1007	False	True	1.7e-14	65.9	64.3	False	False	WP_147656865.1
SEMA003.0722.00001.C001_01260	-	848	LmuB_SMC_Hydrolase_protease	-	1007	False	True	2.1e-10	52.3	0.0	False	False	WP_149814621.1
SEMA004.0722.00001.C001_00988	-	1083	LmuB_SMC_Hydrolase_protease	-	1007	False	True	1.2e-16	73.0	45.7	False	False	WP_079656253.1
SEMA004.0722.00002.C001_00974	-	1083	LmuB_SMC_Hydrolase_protease	-	1007	False	True	9e-15	66.8	46.4	False	False	WP_033641161.1
SEMA004.0722.00003.C001_01067	-	1083	LmuB_SMC_Hydrolase_protease	-	1007	False	True	3.3e-17	74.8	10.6	False	False	WP_060659879.1
SEMA004.0722.00004.C001_00314	-	1083	LmuB_SMC_Hydrolase_protease	-	1007	False	True	1.4e-16	72.8	13.2	False	False	WP_060437992.1
SEMA004.0722.00005.C001_01054	-	1083	LmuB_SMC_Hydrolase_protease	-	1007	False	True	3.2e-16	71.6	12.7	False	False	WP_060558699.1
SEMA004.0722.00006.C001_00367	-	1083	LmuB_SMC_Hydrolase_protease	-	1007	False	True	6.4e-16	70.6	44.6	False	False	WP_089194347.1
SEMA004.0722.00007.C001_00972	-	1083	LmuB_SMC_Hydrolase_protease	-	1007	False	True	9e-15	66.8	46.4	False	False	WP_033641161.1
SEMA004.0722.00008.C001_00972	-	1083	LmuB_SMC_Hydrolase_protease	-	1007	False	True	9e-15	66.8	46.4	False	False	WP_033641161.1
SEMA004.0722.00009.C001_00972	-	1083	LmuB_SMC_Hydrolase_protease	-	1007	False	True	9e-15	66.8	46.4	False	False	WP_033641161.1
SEMA004.0722.00010.C001_00972	-	1083	LmuB_SMC_Hydrolase_protease	-	1007	False	True	9e-15	66.8	46.4	False	False	WP_033641161.1
SEMA004.0722.00011.C001_00972	-	1083	LmuB_SMC_Hydrolase_protease	-	1007	False	True	9e-15	66.8	46.4	False	False	WP_033641161.1
SEMA004.0722.00012.C001_00972	-	1083	LmuB_SMC_Hydrolase_protease	-	1007	False	True	9e-15	66.8	46.4	False	False	WP_033641161.1
SEMA004.0722.00013.C001_00972	-	1083	LmuB_SMC_Hydrolase_protease	-	1007	False	True	9e-15	66.8	46.4	False	False	WP_033641161.1
SEMA004.0722.00014.C001_00972	-	1083	LmuB_SMC_Hydrolase_protease	-	1007	False	True	9e-15	66.8	46.4	False	False	WP_033641161.1
SEMA004.0722.00015.C001_00974	-	1083	LmuB_SMC_Hydrolase_protease	-	1007	False	True	9e-15	66.8	46.4	False	False	WP_033641161.1
SEMA004.0722.00016.C001_00972	-	1083	LmuB_SMC_Hydrolase_protease	-	1007	False	True	9e-15	66.8	46.4	False	False	WP_033641161.1
SEMA004.0722.00017.C001_00972	-	1083	LmuB_SMC_Hydrolase_protease	-	1007	False	True	9e-15	66.8	46.4	False	False	WP_033641161.1
SEMA004.0722.00018.C001_00972	-	1083	LmuB_SMC_Hydrolase_protease	-	1007	False	True	9e-15	66.8	46.4	False	False	WP_033641161.1
SEMA004.0722.00019.C001_00972	-	1083	LmuB_SMC_Hydrolase_protease	-	1007	False	True	9e-15	66.8	46.4	False	False	WP_033641161.1
SEMA004.0722.00020.C001_00972	-	1083	LmuB_SMC_Hydrolase_protease	-	1007	False	True	9e-15	66.8	46.4	False	False	WP_033641161.1
SEMA004.0722.00021.C001_00972	-	1083	LmuB_SMC_Hydrolase_protease	-	1007	False	True	9e-15	66.8	46.4	False	False	WP_033641161.1
SEMA004.0722.00022.C001_00972	-	1083	LmuB_SMC_Hydrolase_protease	-	1007	False	True	9e-15	66.8	46.4	False	False	WP_033641161.1
SEMA004.0722.00023.C001_00973	-	1083	LmuB_SMC_Hydrolase_protease	-	1007	False	True	9e-15	66.8	46.4	False	False	WP_033641161.1
SEMA004.0722.00024.C001_00972	-	1083	LmuB_SMC_Hydrolase_protease	-	1007	False	True	9e-15	66.8	46.4	False	False	WP_033641161.1
SEMA004.0722.00025.C001_00972	-	1083	LmuB_SMC_Hydrolase_protease	-	1007	False	True	9e-15	66.8	46.4	False	False	WP_033641161.1
SEMA004.0722.00026.C001_00972	-	1083	LmuB_SMC_Hydrolase_protease	-	1007	False	True	9e-15	66.8	46.4	False	False	WP_033641161.1
SEMA004.0722.00027.C001_00974	-	1083	LmuB_SMC_Hydrolase_protease	-	1007	False	True	9e-15	66.8	46.4	False	False	WP_033641161.1
SEMA004.0722.00028.C001_00974	-	1083	LmuB_SMC_Hydrolase_protease	-	1007	False	True	9e-15	66.8	46.4	False	False	WP_033641161.1
SEMA004.0722.00029.C001_00972	-	1083	LmuB_SMC_Hydrolase_protease	-	1007	False	True	9e-15	66.8	46.4	False	False	WP_033641161.1
SEMA004.0722.00030.C001_02557	-	1083	LmuB_SMC_Hydrolase_protease	-	1007	False	True	9e-15	66.8	46.4	False	False	WP_033641161.1
SEMA004.0722.00031.C001_00931	-	1083	LmuB_SMC_Hydrolase_protease	-	1007	False	True	5.5e-15	67.5	48.3	False	False	WP_115435614.1
SEMA004.0722.00032.C001_00958	-	1083	LmuB_SMC_Hydrolase_protease	-	1007	False	True	5.8e-16	70.7	44.6	False	False	WP_117287072.1
SEMA004.0722.00033.C001_00923	-	1083	LmuB_SMC_Hydrolase_protease	-	1007	False	True	7.9e-16	70.3	44.7	False	False	WP_141958098.1
SEMA004.0722.00034.C001_00955	-	1083	LmuB_SMC_Hydrolase_protease	-	1007	False	True	2.4e-16	72.0	12.5	False	False	WP_142001985.1
SEMA004.0722.00035.C001_00923	-	1083	LmuB_SMC_Hydrolase_protease	-	1007	False	True	7.9e-16	70.3	44.7	False	False	WP_141958098.1
SEMA004.0722.00036.C001_00972	-	1083	LmuB_SMC_Hydrolase_protease	-	1007	False	True	2e-16	72.2	12.8	False	False	WP_142075091.1
SEMA004.0722.00037.C001_00923	-	1083	LmuB_SMC_Hydrolase_protease	-	1007	False	True	7.9e-16	70.3	44.7	False	False	WP_141958098.1
SEMA004.0722.00038.C001_00923	-	1083	LmuB_SMC_Hydrolase_protease	-	1007	False	True	7.9e-16	70.3	44.7	False	False	WP_141958098.1
SEMA004.0722.00039.C001_00928	-	1083	LmuB_SMC_Hydrolase_protease	-	1007	False	True	1.9e-17	75.6	42.8	False	False	WP_130018536.1
SEMA004.0722.00040.C001_00924	-	1083	LmuB_SMC_Hydrolase_protease	-	1007	False	True	1.4e-15	69.4	42.7	False	False	WP_060434009.1
SEMA004.0722.00040.C001_02471	-	775	LmuB_SMC_Hydrolase_protease	-	1007	False	True	1.9e-22	92.1	42.8	True	False	WP_060435465.1
SEMA004.0722.00041.C001_00321	-	1083	LmuB_SMC_Hydrolase_protease	-	1007	False	True	1.1e-16	73.1	9.7	False	False	WP_159317694.1
SEMA004.0722.00042.C001_00921	-	1083	LmuB_SMC_Hydrolase_protease	-	1007	False	True	1.4e-16	72.8	13.2	False	False	WP_060437992.1
SEMA004.0722.00043.C001_00973	-	1083	LmuB_SMC_Hydrolase_protease	-	1007	False	True	7.1e-16	70.4	43.1	False	False	WP_160204017.1
SEMA004.0722.00044.C001_04381	-	1083	LmuB_SMC_Hydrolase_protease	-	1007	False	True	9.1e-17	73.4	46.2	False	False	WP_047569066.1
SEMA004.0722.00045.C001_01033	-	1083	LmuB_SMC_Hydrolase_protease	-	1007	False	True	9.1e-17	73.4	46.2	False	False	WP_047569066.1
SEMA004.0722.00046.C001_01033	-	1083	LmuB_SMC_Hydrolase_protease	-	1007	False	True	9.1e-17	73.4	46.2	False	False	WP_047569066.1
SEMA004.0722.00047.C001_01034	-	1083	LmuB_SMC_Hydrolase_protease	-	1007	False	True	9.1e-17	73.4	46.2	False	False	WP_047569066.1
SEMA004.0722.00048.C001_00921	-	1083	LmuB_SMC_Hydrolase_protease	-	1007	False	True	2.3e-16	72.0	46.2	False	False	WP_161544436.1
SEMA004.0722.00049.C001_01035	-	1083	LmuB_SMC_Hydrolase_protease	-	1007	False	True	5.5e-17	74.1	13.2	False	False	WP_166444899.1
SEMA004.0722.00050.C001_04004	-	1083	LmuB_SMC_Hydrolase_protease	-	1007	False	True	1.1e-18	79.7	9.4	False	False	WP_167324872.1
SEMA004.0722.00051.C001_00987	-	1083	LmuB_SMC_Hydrolase_protease	-	1007	False	True	1.9e-17	75.6	46.6	False	False	WP_171403068.1
SEMA004.0722.00052.C001_00894	-	1083	LmuB_SMC_Hydrolase_protease	-	1007	False	True	7.5e-18	77.0	12.5	False	False	WP_171453406.1
SEMA004.0722.00053.C001_01257	-	777	LmuB_SMC_Hydrolase_protease	-	1007	False	True	6e-27	107.1	38.6	False	False	WP_176062789.1
SEMA004.0722.00053.C001_03900	-	1083	LmuB_SMC_Hydrolase_protease	-	1007	False	True	6e-17	74.0	11.8	False	False	WP_176063615.1
SEMA004.0722.00054.C001_00055	-	646	LmuB_SMC_Hydrolase_protease	-	1007	False	True	9.6e-17	73.3	47.6	False	False	WP_176326304.1
SEMA004.0722.00054.C001_03317	-	1083	LmuB_SMC_Hydrolase_protease	-	1007	False	True	5.5e-17	74.1	11.0	False	False	WP_176326375.1
SEMA004.0722.00055.C001_00951	-	1083	LmuB_SMC_Hydrolase_protease	-	1007	False	True	1.7e-17	75.8	47.6	False	False	WP_049235169.1
SEMA004.0722.00056.C001_00924	-	1083	LmuB_SMC_Hydrolase_protease	-	1007	False	True	7.1e-16	70.4	43.6	False	False	WP_180548164.1
SEMA004.0722.00057.C001_00943	-	1083	LmuB_SMC_Hydrolase_protease	-	1007	False	True	3.8e-17	74.6	11.6	False	False	WP_060420413.1
SEMA004.0722.00058.C001_02189	-	1083	LmuB_SMC_Hydrolase_protease	-	1007	False	True	2.7e-15	68.5	47.2	False	False	WP_193843298.1
SEMA004.0722.00059.C001_03852	-	1083	LmuB_SMC_Hydrolase_protease	-	1007	False	True	4.3e-17	74.5	12.3	False	False	WP_160125143.1
SEMA004.0722.00060.C001_01018	-	1083	LmuB_SMC_Hydrolase_protease	-	1007	False	True	9.2e-18	76.7	41.5	False	False	WP_219229567.1
SEMA004.0722.00061.C001_00974	-	1083	LmuB_SMC_Hydrolase_protease	-	1007	False	True	5.1e-17	74.2	44.6	False	False	WP_041033611.1
SEMA004.0722.00062.C001_01002	-	1083	LmuB_SMC_Hydrolase_protease	-	1007	False	True	5.8e-16	70.7	44.6	False	False	WP_117287072.1
SEMA004.0722.00063.C001_00980	-	1083	LmuB_SMC_Hydrolase_protease	-	1007	False	True	3.2e-16	71.6	12.7	False	False	WP_060558699.1
SEMA004.0722.00064.C001_00947	-	1083	LmuB_SMC_Hydrolase_protease	-	1007	False	True	4.6e-18	77.7	10.9	False	False	WP_089180593.1
SEMA004.0722.00065.C001_02216	-	350	LmuB_SMC_Hydrolase_protease	-	1007	False	True	9.9e-11	53.4	17.3	False	False	WP_238969576.1
SEMA004.0722.00065.C001_04358	-	1083	LmuB_SMC_Hydrolase_protease	-	1007	False	True	9.7e-19	79.9	11.3	False	False	WP_238969025.1
SEMA004.0722.00066.C001_00989	-	1083	LmuB_SMC_Hydrolase_protease	-	1007	False	True	5.5e-16	70.8	46.2	True	False	WP_239044261.1
SEMA004.0722.00067.C001_03261	-	1083	LmuB_SMC_Hydrolase_protease	-	1007	False	True	3e-16	71.7	42.8	False	False	WP_240023091.1
SEMA004.0722.00068.C001_00957	-	1083	LmuB_SMC_Hydrolase_protease	-	1007	False	True	6.3e-16	70.6	45.3	False	False	WP_240293908.1
SEMA004.0722.00069.C001_00881	-	1083	LmuB_SMC_Hydrolase_protease	-	1007	False	True	5.9e-16	70.7	41.3	False	False	WP_048232823.1
SEMA004.0722.00070.C001_00949	-	1083	LmuB_SMC_Hydrolase_protease	-	1007	False	True	1.1e-18	79.7	9.4	False	False	WP_167324872.1
SEMA004.0722.00071.C001_00483	-	1083	LmuB_SMC_Hydrolase_protease	-	1007	False	True	8.6e-16	70.1	41.1	False	False	WP_038873228.1
SEMA004.0722.00072.C001_00944	-	1083	LmuB_SMC_Hydrolase_protease	-	1007	False	True	1.2e-15	69.6	45.3	False	False	WP_243810926.1
SEMA004.0722.00072.C001_04231	-	1043	LmuB_SMC_Hydrolase_protease	-	1007	True	True	0.0	1038.2	71.1	True	False	NA
SEMA004.0722.00073.C001_00932	-	1083	LmuB_SMC_Hydrolase_protease	-	1007	False	True	1e-16	73.2	42.1	True	False	WP_244757975.1
SEMA004.0722.00074.C001_01022	-	1083	LmuB_SMC_Hydrolase_protease	-	1007	False	True	8.6e-16	70.1	41.1	False	False	WP_038873228.1
SENE001.0722.00001.C001_00974	-	1083	LmuB_SMC_Hydrolase_protease	-	1007	False	True	3.2e-16	71.6	12.7	False	False	WP_060558699.1
SEOD001.0722.00001.C001_00285	-	871	LmuB_SMC_Hydrolase_protease	-	1007	False	True	0.00065	30.8	0.0	False	False	WP_004954368.1
SEOD001.0722.00001.C001_00428	-	1085	LmuB_SMC_Hydrolase_protease	-	1007	False	True	4e-16	71.3	50.7	False	False	WP_004954732.1
SEPA001.0722.00001.C001_02492	-	1046	LmuB_SMC_Hydrolase_protease	-	1007	False	True	1.7e-12	59.2	44.1	False	False	WP_065903206.1
SEPA001.0722.00001.C001_02574	-	1183	LmuB_SMC_Hydrolase_protease	-	1007	False	True	2.8e-06	38.7	95.2	False	False	WP_065903309.1
SEPA001.0722.00002.C001_01265	-	1046	LmuB_SMC_Hydrolase_protease	-	1007	False	True	3.6e-12	58.2	44.6	False	False	WP_065912109.1
SEPA001.0722.00002.C001_01345	-	1183	LmuB_SMC_Hydrolase_protease	-	1007	False	True	1.8e-06	39.3	95.9	False	False	WP_065912152.1
SEPA001.0722.00003.C001_02663	-	1046	LmuB_SMC_Hydrolase_protease	-	1007	False	True	1.7e-12	59.2	44.1	False	False	WP_065903206.1
SEPA001.0722.00003.C001_02741	-	1183	LmuB_SMC_Hydrolase_protease	-	1007	False	True	1.8e-06	39.3	95.9	False	False	WP_065937677.1
SEPL001.0722.00001.C001_00979	-	1084	LmuB_SMC_Hydrolase_protease	-	1007	False	True	2.2e-16	72.1	53.0	False	False	WP_020438536.1
SEPL001.0722.00002.C001_01025	-	1084	LmuB_SMC_Hydrolase_protease	-	1007	False	True	1.7e-16	72.5	38.1	False	False	WP_064798669.1
SEPL001.0722.00003.C001_04162	-	1084	LmuB_SMC_Hydrolase_protease	-	1007	False	True	4.3e-16	71.1	38.5	False	False	WP_062793190.1
SEPL001.0722.00004.C001_01481	-	1084	LmuB_SMC_Hydrolase_protease	-	1007	False	True	2.2e-15	68.8	54.8	False	False	WP_063198099.1
SEPL001.0722.00005.C001_04227	-	1084	LmuB_SMC_Hydrolase_protease	-	1007	False	True	5.8e-16	70.7	38.5	False	False	WP_197928393.1
SEPL001.0722.00006.C001_00637	-	1084	LmuB_SMC_Hydrolase_protease	-	1007	False	True	2.2e-15	68.8	54.8	False	False	WP_063198099.1
SEPL001.0722.00007.C001_02655	-	1084	LmuB_SMC_Hydrolase_protease	-	1007	False	True	1.7e-16	72.5	40.5	False	False	WP_197912098.1
SEPL001.0722.00008.C001_00622	-	1084	LmuB_SMC_Hydrolase_protease	-	1007	False	True	2.2e-16	72.1	53.0	False	False	WP_020438536.1
SEPL001.0722.00009.C001_00766	-	1084	LmuB_SMC_Hydrolase_protease	-	1007	False	True	5.4e-16	70.8	44.1	False	False	WP_212558712.1
SEPL001.0722.00009.C001_04451	-	779	LmuB_SMC_Hydrolase_protease	-	1007	False	True	3.8e-30	117.7	52.7	False	False	WP_129258715.1
SEPL001.0722.00010.C001_00938	-	1084	LmuB_SMC_Hydrolase_protease	-	1007	False	True	2.2e-16	72.1	53.0	False	False	WP_020438536.1
SEPL001.0722.00011.C001_04170	-	1084	LmuB_SMC_Hydrolase_protease	-	1007	False	True	9e-17	73.4	36.8	False	False	WP_241921202.1
SEPL001.0722.00013.C001_00976	-	1084	LmuB_SMC_Hydrolase_protease	-	1007	False	True	3.4e-14	64.9	52.3	False	False	WP_126527578.1
SEPR002.0722.00001.C001_01103	-	1083	LmuB_SMC_Hydrolase_protease	-	1007	False	True	4.1e-16	71.2	54.4	False	False	WP_153857854.1
SEQU001.0722.00001.C001_02251	-	1083	LmuB_SMC_Hydrolase_protease	-	1007	False	True	1.5e-16	72.7	55.3	False	False	WP_135344602.1
SEQU001.0722.00002.C001_01007	-	1083	LmuB_SMC_Hydrolase_protease	-	1007	False	True	8e-18	76.9	51.2	False	False	WP_112363954.1
SERH001.0722.00001.C001_01013	-	1084	LmuB_SMC_Hydrolase_protease	-	1007	False	True	1.7e-19	82.4	54.6	False	False	WP_160028137.1
SERU001.0722.00001.C001_02552	-	634	LmuB_SMC_Hydrolase_protease	-	1007	False	True	3.3e-06	38.4	20.5	False	False	WP_061323361.1
SERU001.0722.00001.C001_04205	-	1084	LmuB_SMC_Hydrolase_protease	-	1007	False	True	2.3e-18	78.7	51.7	False	False	WP_061324842.1
SERU001.0722.00002.C001_02378	-	1084	LmuB_SMC_Hydrolase_protease	-	1007	False	True	2.3e-18	78.7	54.8	False	False	WP_062779212.1
SERU001.0722.00003.C001_01158	-	1084	LmuB_SMC_Hydrolase_protease	-	1007	False	True	6.8e-18	77.1	59.4	False	False	WP_197951371.1
SERU001.0722.00004.C001_00938	-	1084	LmuB_SMC_Hydrolase_protease	-	1007	False	True	1.1e-17	76.4	57.1	False	False	WP_235082354.1
SERU001.0722.00005.C001_00938	-	1084	LmuB_SMC_Hydrolase_protease	-	1007	False	True	1.1e-17	76.4	57.1	False	False	WP_235082354.1
SERU001.0722.00006.C001_03687	-	1084	LmuB_SMC_Hydrolase_protease	-	1007	False	True	1.4e-17	76.0	58.5	False	False	WP_111737643.1
SERU001.0722.00007.C001_00499	-	1084	LmuB_SMC_Hydrolase_protease	-	1007	False	True	2.8e-18	78.4	55.3	False	False	WP_126530390.1
SERU002.0722.00001.C001_01038	-	1181	LmuB_SMC_Hydrolase_protease	-	1007	False	True	2.4e-12	58.7	85.5	False	False	WP_014424155.1
SERU002.0722.00001.C001_02853	-	1063	LmuB_SMC_Hydrolase_protease	-	1007	False	True	2.3e-08	45.6	77.7	False	False	WP_014425914.1
SESA001.0722.00001.C001_01301	-	1183	LmuB_SMC_Hydrolase_protease	-	1007	False	True	4.8e-10	51.1	157.0	False	False	WP_085755584.1
SESM001.0722.00001.C001_01333	-	1014	LmuB_SMC_Hydrolase_protease	-	1007	False	True	4.6e-12	57.8	6.0	False	False	WP_013253912.1
SESM001.0722.00001.C001_01890	-	941	LmuB_SMC_Hydrolase_protease	-	1007	False	True	6.4e-10	50.7	92.3	False	False	WP_013254458.1
SESM001.0722.00001.C001_03225	-	1130	LmuB_SMC_Hydrolase_protease	-	1007	False	True	3.3e-09	48.4	105.0	False	False	WP_013255757.1
SESP002.0722.00001.C001_04817	-	1083	LmuB_SMC_Hydrolase_protease	-	1007	False	True	2.5e-17	75.2	16.1	False	False	WP_044031843.1
SESP004.0722.00001.C001_01419	-	1083	LmuB_SMC_Hydrolase_protease	-	1007	False	True	5.9e-16	70.7	41.3	False	False	WP_048232823.1
SESP005.0722.00001.C001_01050	-	1188	LmuB_SMC_Hydrolase_protease	-	1007	False	True	2.4e-07	42.2	61.8	False	False	WP_069180467.1
SESP005.0722.00001.C001_01137	-	1026	LmuB_SMC_Hydrolase_protease	-	1007	False	True	4.9e-11	54.4	35.9	False	False	WP_069180541.1
SESP007.0722.00001.C001_00935	-	1084	LmuB_SMC_Hydrolase_protease	-	1007	False	True	1.4e-18	79.4	57.6	False	False	WP_105229981.1
SESP008.0722.00001.C001_02308	-	1083	LmuB_SMC_Hydrolase_protease	-	1007	False	True	2.1e-18	78.8	6.7	False	False	WP_123893785.1
SESP009.0722.00001.C001_02418	-	1083	LmuB_SMC_Hydrolase_protease	-	1007	False	True	8.5e-18	76.8	24.8	False	False	WP_129543730.1
SESP010.0722.00001.C001_05245	-	1083	LmuB_SMC_Hydrolase_protease	-	1007	False	True	3.5e-20	84.7	61.9	False	False	WP_121608908.1
SESP011.0722.00001.C001_00786	-	1083	LmuB_SMC_Hydrolase_protease	-	1007	False	True	1.4e-18	79.4	57.3	False	False	WP_122077470.1
SESP012.0722.00001.C001_00344	-	1083	LmuB_SMC_Hydrolase_protease	-	1007	False	True	2.6e-18	78.5	9.4	False	False	WP_123061414.1
SESP012.0722.00001.C001_03109	-	776	LmuB_SMC_Hydrolase_protease	-	1007	False	True	2e-27	108.7	40.0	False	False	WP_123061902.1
SESP013.0722.00001.C001_00025	-	202	LmuB_SMC_Hydrolase_protease	-	1007	False	True	1.7e-09	49.3	5.1	False	False	WP_053056874.1
SESP013.0722.00001.C001_01612	-	1083	LmuB_SMC_Hydrolase_protease	-	1007	False	True	5.9e-16	70.7	41.3	False	False	WP_048232823.1
SESP014.0722.00001.C001_00118	-	974	LmuB_SMC_Hydrolase_protease	-	1007	False	True	2.4e-05	35.5	9.1	False	False	WP_245208170.1
SESP014.0722.00001.C001_01768	-	1188	LmuB_SMC_Hydrolase_protease	-	1007	False	True	7.9e-07	40.5	60.9	False	False	WP_209368684.1
SESP014.0722.00001.C001_02010	-	1036	LmuB_SMC_Hydrolase_protease	-	1007	False	True	4.4e-09	47.9	140.5	False	False	WP_209368987.1
SESP014.0722.00001.C001_02572	-	563	LmuB_SMC_Hydrolase_protease	-	1007	False	True	8.9e-07	40.3	35.6	False	False	WP_209365239.1
SESP015.0722.00001.C001_01013	-	1084	LmuB_SMC_Hydrolase_protease	-	1007	False	True	3.8e-18	77.9	59.3	False	False	WP_203067360.1
SESP016.0722.00001.C001_00898	-	1083	LmuB_SMC_Hydrolase_protease	-	1007	False	True	4e-17	74.6	11.2	False	False	WP_049299689.1
SESP017.0722.00001.C001_00664	-	1160	LmuB_SMC_Hydrolase_protease	-	1007	False	True	4.3e-11	54.6	174.2	False	False	WP_207237065.1
SESP017.0722.00001.C001_02693	-	223	LmuB_SMC_Hydrolase_protease	-	1007	False	True	0.0004	31.5	3.7	False	False	WP_207236189.1
SESP018.0722.00001.C001_01190	-	1083	LmuB_SMC_Hydrolase_protease	-	1007	False	True	2.3e-20	85.3	63.0	False	False	WP_223499033.1
SESP019.0722.00001.C001_01232	-	1083	LmuB_SMC_Hydrolase_protease	-	1007	False	True	1.5e-20	85.9	65.0	False	False	WP_223665157.1
SESP020.0722.00001.C001_01382	-	1083	LmuB_SMC_Hydrolase_protease	-	1007	False	True	2.1e-20	85.4	64.5	False	False	WP_223537588.1
SESP021.0722.00001.C001_01181	-	1083	LmuB_SMC_Hydrolase_protease	-	1007	False	True	4.6e-20	84.3	65.4	False	False	WP_223500959.1
SESP023.0722.00001.C001_00959	-	1083	LmuB_SMC_Hydrolase_protease	-	1007	False	True	2.9e-16	71.7	15.2	False	False	WP_042783775.1
SESP024.0722.00001.C001_00947	-	1084	LmuB_SMC_Hydrolase_protease	-	1007	False	True	1.4e-18	79.3	53.5	False	False	WP_015671146.1
SESP025.0722.00001.C001_00928	-	1181	LmuB_SMC_Hydrolase_protease	-	1007	False	True	1.1e-06	40.0	67.8	False	False	WP_006193028.1
SESP026.0722.00001.C001_01851	-	1026	LmuB_SMC_Hydrolase_protease	-	1007	False	True	3.6e-11	54.8	34.1	False	False	WP_050343631.1
SESP026.0722.00001.C001_02060	-	1186	LmuB_SMC_Hydrolase_protease	-	1007	False	True	4.8e-06	37.9	28.2	False	False	WP_050343967.1
SESP027.0722.00001.C001_00055	-	1026	LmuB_SMC_Hydrolase_protease	-	1007	False	True	3e-08	45.2	41.5	False	False	WP_061943387.1
SESP027.0722.00001.C001_02396	-	1186	LmuB_SMC_Hydrolase_protease	-	1007	False	True	4.3e-05	34.7	71.9	False	False	WP_061946857.1
SESP028.0722.00001.C001_01001	-	1084	LmuB_SMC_Hydrolase_protease	-	1007	False	True	1.8e-15	69.0	50.3	False	False	WP_013811712.1
SESP029.0722.00001.C001_01001	-	1084	LmuB_SMC_Hydrolase_protease	-	1007	False	True	1.8e-15	69.0	50.3	False	False	WP_013811712.1
SESU001.0722.00001.C001_00341	-	1083	LmuB_SMC_Hydrolase_protease	-	1007	False	True	2.1e-16	72.2	44.5	True	False	WP_063918828.1
SESY001.0722.00001.C001_00709	-	1083	LmuB_SMC_Hydrolase_protease	-	1007	False	True	1e-15	69.9	53.0	False	False	WP_040263109.1
SESY001.0722.00003.C001_00607	-	1083	LmuB_SMC_Hydrolase_protease	-	1007	False	True	3.6e-16	71.4	51.4	False	False	WP_160744746.1
SETE001.0722.00001.C001_00003	-	362	LmuB_SMC_Hydrolase_protease	-	1007	False	True	5e-05	34.5	4.6	False	False	WP_012859491.1
SETE001.0722.00001.C001_02120	-	1175	LmuB_SMC_Hydrolase_protease	-	1007	False	True	6.1e-05	34.2	5.1	False	False	WP_012861578.1
SETH001.0722.00001.C001_00684	-	1168	LmuB_SMC_Hydrolase_protease	-	1007	False	True	5.7e-11	54.2	78.8	False	False	WP_046858493.1
SEUR001.0722.00001.C001_00959	-	1082	LmuB_SMC_Hydrolase_protease	-	1007	False	True	7.8e-15	67.0	46.7	False	False	WP_187048656.1
SEUR001.0722.00001.C001_02814	-	632	LmuB_SMC_Hydrolase_protease	-	1007	False	True	3.9e-07	41.5	30.6	False	False	WP_050440125.1
SEUR001.0722.00002.C001_00682	-	1083	LmuB_SMC_Hydrolase_protease	-	1007	False	True	2.5e-17	75.2	46.0	False	False	WP_169539405.1
SEUR001.0722.00002.C001_03963	-	648	LmuB_SMC_Hydrolase_protease	-	1007	False	True	1.3e-05	36.5	4.7	False	False	WP_197777914.1
SEUR001.0722.00003.C001_03792	-	1083	LmuB_SMC_Hydrolase_protease	-	1007	False	True	7.1e-16	70.4	43.1	False	False	WP_160204017.1
SEUR001.0722.00004.C001_02608	-	1083	LmuB_SMC_Hydrolase_protease	-	1007	False	True	2.7e-15	68.5	45.2	False	False	WP_196018703.1
SEUR001.0722.00005.C001_03745	-	1083	LmuB_SMC_Hydrolase_protease	-	1007	False	True	2.2e-16	72.1	12.6	False	False	WP_089191247.1
SEUR001.0722.00006.C001_03619	-	1083	LmuB_SMC_Hydrolase_protease	-	1007	False	True	7.2e-16	70.4	47.0	False	False	WP_233788237.1
SEUR001.0722.00007.C001_00960	-	1083	LmuB_SMC_Hydrolase_protease	-	1007	False	True	2.4e-15	68.6	50.3	False	False	WP_240290266.1
SEUR001.0722.00007.C001_02888	-	675	LmuB_SMC_Hydrolase_protease	-	1007	False	True	1.2e-09	49.9	34.0	False	False	WP_033650882.1
SEUR001.0722.00008.C001_00976	-	1083	LmuB_SMC_Hydrolase_protease	-	1007	False	True	2.4e-16	72.0	12.5	False	False	WP_142001985.1
SHAL001.0722.00001.C001_02959	-	1056	LmuB_SMC_Hydrolase_protease	-	1007	False	True	2.5e-12	58.7	64.1	False	False	WP_123116504.1
SHAL001.0722.00002.C001_02676	-	1052	LmuB_SMC_Hydrolase_protease	-	1007	False	True	1.9e-12	59.1	55.7	False	False	WP_062793375.1
SHAL001.0722.00003.C001_01759	-	1052	LmuB_SMC_Hydrolase_protease	-	1007	False	True	1.7e-11	55.9	63.0	False	False	WP_156019399.1
SHAL001.0722.00004.C001_03191	-	1056	LmuB_SMC_Hydrolase_protease	-	1007	False	True	3.5e-12	58.2	60.5	False	False	WP_159353060.1
SHAL001.0722.00005.C001_02518	-	685	LmuB_SMC_Hydrolase_protease	-	1007	False	True	1.3e-16	72.8	25.4	False	False	WP_186264635.1
SHAL001.0722.00005.C001_02646	-	1056	LmuB_SMC_Hydrolase_protease	-	1007	False	True	4.5e-12	57.8	61.0	False	False	WP_096142660.1
SHAL001.0722.00006.C001_02582	-	1052	LmuB_SMC_Hydrolase_protease	-	1007	False	True	5.9e-11	54.1	61.8	False	False	WP_190532454.1
SHAL001.0722.00007.C001_02638	-	1056	LmuB_SMC_Hydrolase_protease	-	1007	False	True	5e-12	57.7	58.0	False	False	WP_208123519.1
SHAL001.0722.00008.C001_02557	-	1052	LmuB_SMC_Hydrolase_protease	-	1007	False	True	3.7e-12	58.1	56.1	False	False	WP_208124863.1
SHAL001.0722.00009.C001_01702	-	1056	LmuB_SMC_Hydrolase_protease	-	1007	False	True	2.4e-11	55.4	61.1	False	False	WP_208166353.1
SHAL001.0722.00010.C001_01717	-	1056	LmuB_SMC_Hydrolase_protease	-	1007	False	True	5.2e-12	57.6	59.8	False	False	WP_208129309.1
SHAL001.0722.00011.C001_01664	-	1056	LmuB_SMC_Hydrolase_protease	-	1007	False	True	3.5e-12	58.2	60.5	False	False	WP_159353060.1
SHAL001.0722.00012.C001_02575	-	1052	LmuB_SMC_Hydrolase_protease	-	1007	False	True	6.5e-12	57.3	57.8	False	False	WP_221052156.1
SHAL001.0722.00013.C001_02648	-	1052	LmuB_SMC_Hydrolase_protease	-	1007	False	True	2e-11	55.7	61.0	False	False	WP_144224870.1
SHAL001.0722.00014.C001_02622	-	1056	LmuB_SMC_Hydrolase_protease	-	1007	False	True	8.2e-13	60.3	61.6	False	False	WP_208147228.1
SHAL001.0722.00015.C001_02726	-	1052	LmuB_SMC_Hydrolase_protease	-	1007	False	True	9.8e-13	60.0	59.8	False	False	WP_221059954.1
SHAL001.0722.00016.C001_02626	-	1052	LmuB_SMC_Hydrolase_protease	-	1007	False	True	3.3e-12	58.3	59.5	False	False	WP_221055212.1
SHAL001.0722.00017.C001_02612	-	1052	LmuB_SMC_Hydrolase_protease	-	1007	False	True	6e-12	57.4	61.4	False	False	WP_167715387.1
SHAL001.0722.00018.C001_01417	-	1052	LmuB_SMC_Hydrolase_protease	-	1007	False	True	5.6e-12	57.5	57.0	False	False	WP_208171221.1
SHAM001.0722.00001.C001_01324	-	1020	LmuB_SMC_Hydrolase_protease	-	1007	False	True	6e-12	57.4	13.7	False	False	WP_011759384.1
SHAV001.0722.00001.C001_02252	-	1026	LmuB_SMC_Hydrolase_protease	-	1007	False	True	2e-21	88.8	44.3	False	False	WP_207353589.1
SHBA001.0722.00001.C001_01761	-	1018	LmuB_SMC_Hydrolase_protease	-	1007	False	True	1.3e-09	49.7	43.0	False	False	WP_011846493.1
SHBA001.0722.00001.C001_03894	-	881	LmuB_SMC_Hydrolase_protease	-	1007	False	True	1.3e-08	46.3	0.7	False	False	WP_011847849.1
SHBA001.0722.00002.C001_01716	-	1018	LmuB_SMC_Hydrolase_protease	-	1007	False	True	5.9e-10	50.8	44.7	False	False	WP_006087415.1
SHBA001.0722.00003.C001_02750	-	1018	LmuB_SMC_Hydrolase_protease	-	1007	False	True	9.2e-09	46.9	42.3	False	False	WP_006081170.1
SHBA001.0722.00003.P002_00006	-	681	LmuB_SMC_Hydrolase_protease	-	1007	False	True	4.6999999999999996e-39	147.2	57.7	True	False	WP_014615230.1
SHBE001.0722.00001.C001_01835	-	1018	LmuB_SMC_Hydrolase_protease	-	1007	False	True	2.8e-06	38.6	57.0	False	False	WP_112352418.1
SHBI001.0722.00001.C001_00654	-	713	LmuB_SMC_Hydrolase_protease	-	1007	False	True	4.5e-05	34.7	0.1	False	False	WP_089066967.1
SHBI001.0722.00001.C001_01552	-	1018	LmuB_SMC_Hydrolase_protease	-	1007	False	True	1.2e-07	43.2	43.7	True	False	WP_089067516.1
SHBL001.0722.00001.C001_02878	-	1057	LmuB_SMC_Hydrolase_protease	-	1007	False	True	4.9e-12	57.7	6.1	False	False	WP_002444745.1
SHBL001.0722.00002.C001_02881	-	1057	LmuB_SMC_Hydrolase_protease	-	1007	False	True	4.9e-12	57.7	6.1	False	False	WP_002444745.1
SHBO001.0722.00001.C001_00310	-	1047	LmuB_SMC_Hydrolase_protease	-	1007	False	True	4.9e-20	84.2	32.8	False	False	WP_000698915.1
SHBO001.0722.00002.C001_04753	-	1047	LmuB_SMC_Hydrolase_protease	-	1007	False	True	9.5e-20	83.2	33.9	False	False	WP_039059004.1
SHBO001.0722.00003.C001_03611	-	1047	LmuB_SMC_Hydrolase_protease	-	1007	False	True	7.1e-20	83.7	32.6	False	False	WP_134802429.1
SHBO001.0722.00004.C001_02839	-	1047	LmuB_SMC_Hydrolase_protease	-	1007	False	True	9.5e-20	83.2	33.9	False	False	WP_039059004.1
SHBO001.0722.00005.C001_03238	-	1047	LmuB_SMC_Hydrolase_protease	-	1007	False	True	5.1e-20	84.1	33.0	False	False	WP_134810363.1
SHBO001.0722.00006.C001_03239	-	1047	LmuB_SMC_Hydrolase_protease	-	1007	False	True	9.5e-20	83.2	33.9	False	False	WP_039059004.1
SHBO001.0722.00007.C001_00879	-	1047	LmuB_SMC_Hydrolase_protease	-	1007	False	True	9.5e-20	83.2	33.9	False	False	WP_039059004.1
SHBO001.0722.00008.C001_00913	-	1045	LmuB_SMC_Hydrolase_protease	-	1007	False	True	3.9e-20	84.5	33.7	False	False	WP_039068527.1
SHBO001.0722.00009.C001_03318	-	1045	LmuB_SMC_Hydrolase_protease	-	1007	False	True	3.9e-20	84.5	33.7	False	False	WP_039068527.1
SHCA001.0722.00001.C001_02522	-	1060	LmuB_SMC_Hydrolase_protease	-	1007	False	True	3.4e-10	51.6	64.9	False	False	WP_221049406.1
SHCH001.0722.00001.C001_01899	-	1056	LmuB_SMC_Hydrolase_protease	-	1007	False	True	1.2e-10	53.2	68.2	False	False	WP_165564941.1
SHCY001.0722.00001.C001_01295	-	1021	LmuB_SMC_Hydrolase_protease	-	1007	False	True	7e-12	57.2	17.8	False	False	WP_207325879.1
SHCY001.0722.00001.C001_02156	-	1129	LmuB_SMC_Hydrolase_protease	-	1007	False	True	6.6e-05	34.1	43.5	False	False	WP_207324117.1
SHCY001.0722.00002.C001_01301	-	1021	LmuB_SMC_Hydrolase_protease	-	1007	False	True	6.5e-11	54.0	18.7	False	False	WP_207322609.1
SHCY001.0722.00002.C001_02137	-	1129	LmuB_SMC_Hydrolase_protease	-	1007	False	True	0.00017	32.7	46.1	False	False	WP_207320072.1
SHDE001.0722.00001.C001_02623	-	1265	LmuB_SMC_Hydrolase_protease	-	1007	False	True	1.5e-07	42.8	24.7	True	False	WP_011496936.1
SHDE002.0722.00001.C001_02667	-	1018	LmuB_SMC_Hydrolase_protease	-	1007	False	True	2.7e-08	45.3	46.1	False	False	WP_208659232.1
SHDO001.0722.00001.C001_01123	-	1237	LmuB_SMC_Hydrolase_protease	-	1007	False	True	1.4e-08	46.3	44.8	False	False	WP_144209172.1
SHDO002.0722.00001.C001_00182	-	1026	LmuB_SMC_Hydrolase_protease	-	1007	False	True	8.6e-12	56.9	86.2	False	False	WP_213682019.1
SHDY001.0722.00001.C001_00338	-	1045	LmuB_SMC_Hydrolase_protease	-	1007	False	True	2.3e-20	85.3	31.2	False	False	WP_000698860.1
SHDY001.0722.00002.C001_01691	-	1045	LmuB_SMC_Hydrolase_protease	-	1007	False	True	2.3e-20	85.3	31.2	False	False	WP_000698860.1
SHDY001.0722.00003.C001_02655	-	1045	LmuB_SMC_Hydrolase_protease	-	1007	False	True	2.3e-20	85.3	31.2	False	False	WP_000698860.1
SHDY001.0722.00004.C001_02445	-	1045	LmuB_SMC_Hydrolase_protease	-	1007	False	True	2.3e-20	85.3	31.2	False	False	WP_000698860.1
SHDY001.0722.00005.C001_00187	-	1045	LmuB_SMC_Hydrolase_protease	-	1007	False	True	2.3e-20	85.3	31.2	False	False	WP_000698860.1
SHDY001.0722.00006.C001_02644	-	1045	LmuB_SMC_Hydrolase_protease	-	1007	False	True	2.3e-20	85.3	31.2	False	False	WP_000698860.1
SHDY001.0722.00007.C001_01464	-	1045	LmuB_SMC_Hydrolase_protease	-	1007	False	True	2.3e-20	85.3	31.2	False	False	WP_000698860.1
SHDY001.0722.00008.C001_04145	-	1045	LmuB_SMC_Hydrolase_protease	-	1007	False	True	2.3e-20	85.3	31.2	False	False	WP_000698860.1
SHDY001.0722.00009.C001_02664	-	1047	LmuB_SMC_Hydrolase_protease	-	1007	False	True	1.8e-21	89.0	32.1	False	False	WP_119169857.1
SHDY001.0722.00010.C001_04592	-	1047	LmuB_SMC_Hydrolase_protease	-	1007	False	True	6e-20	83.9	32.7	False	False	WP_000698910.1
SHDY001.0722.00011.C001_03537	-	1045	LmuB_SMC_Hydrolase_protease	-	1007	False	True	2.3e-20	85.3	31.2	False	False	WP_000698860.1
SHDY001.0722.00012.C001_01050	-	1047	LmuB_SMC_Hydrolase_protease	-	1007	False	True	1.8e-20	85.6	33.3	False	False	WP_033814854.1
SHDY001.0722.00013.C001_01050	-	1047	LmuB_SMC_Hydrolase_protease	-	1007	False	True	1.8e-20	85.6	33.3	False	False	WP_033814854.1
SHEU001.0722.00001.C001_01602	-	1018	LmuB_SMC_Hydrolase_protease	-	1007	False	True	0.00084	30.5	66.6	False	False	WP_142872755.1
SHEU001.0722.00001.C001_02965	-	667	LmuB_SMC_Hydrolase_protease	-	1007	False	True	1.7e-06	39.4	30.9	False	False	WP_195873065.1
SHFL001.0722.00001.C001_03524	-	1047	LmuB_SMC_Hydrolase_protease	-	1007	False	True	3.7e-20	84.6	35.1	False	False	WP_025758733.1
SHFL001.0722.00002.C001_02174	-	1047	LmuB_SMC_Hydrolase_protease	-	1007	False	True	6e-21	87.2	31.3	False	False	WP_134798259.1
SHFL001.0722.00003.C001_00658	-	1047	LmuB_SMC_Hydrolase_protease	-	1007	False	True	5.1e-20	84.1	33.9	False	False	WP_000698962.1
SHFL001.0722.00004.C001_02068	-	1047	LmuB_SMC_Hydrolase_protease	-	1007	False	True	3.9e-20	84.5	34.5	False	False	WP_000698940.1
SHFL001.0722.00005.C001_03806	-	1047	LmuB_SMC_Hydrolase_protease	-	1007	False	True	5.1e-20	84.1	33.9	False	False	WP_000698962.1
SHFL001.0722.00006.C001_02909	-	1047	LmuB_SMC_Hydrolase_protease	-	1007	False	True	1.5e-20	85.9	33.6	False	False	WP_000698943.1
SHFL001.0722.00007.C001_03364	-	1047	LmuB_SMC_Hydrolase_protease	-	1007	False	True	1.8e-20	85.7	33.5	False	False	WP_000698942.1
SHFL001.0722.00008.C001_01664	-	1047	LmuB_SMC_Hydrolase_protease	-	1007	False	True	4.7e-17	74.3	44.0	False	False	WP_001538373.1
SHFL001.0722.00009.C001_01606	-	1047	LmuB_SMC_Hydrolase_protease	-	1007	False	True	1.5e-20	85.9	33.6	False	False	WP_000698943.1
SHFL001.0722.00010.C001_03419	-	1047	LmuB_SMC_Hydrolase_protease	-	1007	False	True	1.6e-20	85.8	33.8	False	False	WP_000698883.1
SHFL001.0722.00011.C001_03519	-	1047	LmuB_SMC_Hydrolase_protease	-	1007	False	True	6.5e-20	83.8	33.5	False	False	WP_063625269.1
SHFL001.0722.00012.C001_01007	-	1047	LmuB_SMC_Hydrolase_protease	-	1007	False	True	4.6e-21	87.6	33.5	False	False	WP_000698884.1
SHFL001.0722.00013.C001_03519	-	1047	LmuB_SMC_Hydrolase_protease	-	1007	False	True	6.5e-20	83.8	33.5	False	False	WP_063625269.1
SHFL001.0722.00014.C001_03532	-	1048	LmuB_SMC_Hydrolase_protease	-	1007	False	True	4.5e-20	84.3	34.7	False	False	WP_000698951.1
SHFL001.0722.00015.C001_03422	-	1048	LmuB_SMC_Hydrolase_protease	-	1007	False	True	4.5e-20	84.3	34.7	False	False	WP_000698951.1
SHFL001.0722.00016.C001_03535	-	1047	LmuB_SMC_Hydrolase_protease	-	1007	False	True	4.9e-21	87.5	32.7	False	False	WP_000698907.1
SHFL001.0722.00017.C001_03965	-	1047	LmuB_SMC_Hydrolase_protease	-	1007	False	True	5.3e-21	87.4	34.7	False	False	WP_000698935.1
SHFL001.0722.00018.C001_03399	-	1048	LmuB_SMC_Hydrolase_protease	-	1007	False	True	4.5e-20	84.3	34.7	False	False	WP_000698951.1
SHFL001.0722.00019.C001_01252	-	777	LmuB_SMC_Hydrolase_protease	-	1007	False	True	1.2e-26	106.0	43.6	False	False	WP_049254783.1
SHFL001.0722.00019.C001_03395	-	1048	LmuB_SMC_Hydrolase_protease	-	1007	False	True	4.5e-20	84.3	34.7	False	False	WP_000698951.1
SHFL001.0722.00020.C001_03525	-	1047	LmuB_SMC_Hydrolase_protease	-	1007	False	True	1.4e-20	86.0	35.2	False	False	WP_222683035.1
SHFL001.0722.00021.C001_01084	-	1048	LmuB_SMC_Hydrolase_protease	-	1007	False	True	4.5e-20	84.3	34.7	False	False	WP_000698951.1
SHFL001.0722.00022.C001_03604	-	1047	LmuB_SMC_Hydrolase_protease	-	1007	False	True	4.9e-21	87.5	32.7	False	False	WP_000698907.1
SHFL001.0722.00023.C001_03442	-	1047	LmuB_SMC_Hydrolase_protease	-	1007	False	True	4.9e-21	87.5	32.7	False	False	WP_000698907.1
SHFL001.0722.00024.C001_03414	-	1048	LmuB_SMC_Hydrolase_protease	-	1007	False	True	4.5e-20	84.3	34.7	False	False	WP_000698951.1
SHFL001.0722.00025.C001_03465	-	1047	LmuB_SMC_Hydrolase_protease	-	1007	False	True	1.6e-20	85.8	33.8	False	False	WP_000698883.1
SHFL001.0722.00026.C001_03916	-	1048	LmuB_SMC_Hydrolase_protease	-	1007	False	True	4.5e-20	84.3	34.7	False	False	WP_000698951.1
SHFL001.0722.00027.C001_03524	-	1047	LmuB_SMC_Hydrolase_protease	-	1007	False	True	1.5e-19	82.6	32.7	False	False	WP_000698920.1
SHFL001.0722.00028.C001_03603	-	1047	LmuB_SMC_Hydrolase_protease	-	1007	False	True	1.6e-20	85.8	33.8	False	False	WP_000698883.1
SHFL001.0722.00029.C001_03355	-	1048	LmuB_SMC_Hydrolase_protease	-	1007	False	True	4.5e-20	84.3	34.7	False	False	WP_000698951.1
SHFL001.0722.00030.C001_03464	-	1047	LmuB_SMC_Hydrolase_protease	-	1007	False	True	4.6e-21	87.6	33.5	True	False	WP_000698884.1
SHFL001.0722.00031.C001_03426	-	1047	LmuB_SMC_Hydrolase_protease	-	1007	False	True	4.6e-21	87.6	33.5	False	False	WP_000698884.1
SHFL001.0722.00032.C001_01791	-	1047	LmuB_SMC_Hydrolase_protease	-	1007	False	True	1.6e-20	85.8	33.8	False	False	WP_000698883.1
SHFL001.0722.00032.C001_02259	-	870	LmuB_SMC_Hydrolase_protease	-	1007	False	True	4.7e-16	71.0	44.2	False	False	WP_224690324.1
SHFL001.0722.00033.C001_03269	-	1047	LmuB_SMC_Hydrolase_protease	-	1007	False	True	4.9e-21	87.5	32.7	False	False	WP_000698907.1
SHFL001.0722.00034.C001_03448	-	1048	LmuB_SMC_Hydrolase_protease	-	1007	False	True	9.2e-18	76.7	35.9	False	False	WP_061350642.1
SHFL001.0722.00035.C001_01189	-	777	LmuB_SMC_Hydrolase_protease	-	1007	False	True	1.2e-26	106.0	43.6	False	False	WP_049254783.1
SHFL001.0722.00035.C001_03365	-	1048	LmuB_SMC_Hydrolase_protease	-	1007	False	True	4.5e-20	84.3	34.7	False	False	WP_000698951.1
SHFL001.0722.00036.C001_01655	-	148	LmuB_SMC_Hydrolase_protease	-	1007	False	True	1.8e-09	49.2	1.4	False	False	WP_240763282.1
SHFL001.0722.00036.C001_03693	-	870	LmuB_SMC_Hydrolase_protease	-	1007	False	True	4.7e-16	71.0	44.2	False	False	WP_224690324.1
SHFL001.0722.00036.C001_04097	-	1048	LmuB_SMC_Hydrolase_protease	-	1007	False	True	4.5e-20	84.3	34.7	False	False	WP_000698951.1
SHFL001.0722.00037.C001_03397	-	1048	LmuB_SMC_Hydrolase_protease	-	1007	False	True	4.5e-20	84.3	34.7	False	False	WP_000698951.1
SHFL001.0722.00038.C001_01656	-	148	LmuB_SMC_Hydrolase_protease	-	1007	False	True	1.8e-09	49.2	1.4	False	False	WP_240763282.1
SHFL001.0722.00038.C001_03696	-	869	LmuB_SMC_Hydrolase_protease	-	1007	False	True	5.7e-16	70.7	44.4	False	False	WP_039004699.1
SHFL001.0722.00038.C001_04100	-	1048	LmuB_SMC_Hydrolase_protease	-	1007	False	True	4.5e-20	84.3	34.7	False	False	WP_000698951.1
SHFL001.0722.00039.C001_00883	-	1048	LmuB_SMC_Hydrolase_protease	-	1007	False	True	5.2e-21	87.4	32.5	False	False	WP_000698909.1
SHFL001.0722.00040.C001_03402	-	1048	LmuB_SMC_Hydrolase_protease	-	1007	False	True	4.5e-20	84.3	34.7	False	False	WP_000698951.1
SHFL001.0722.00041.C001_00890	-	1047	LmuB_SMC_Hydrolase_protease	-	1007	False	True	1.4e-20	86.0	35.2	False	False	WP_222683035.1
SHFL001.0722.00042.C001_03355	-	1047	LmuB_SMC_Hydrolase_protease	-	1007	False	True	4.9e-21	87.5	32.7	False	False	WP_000698907.1
SHFL001.0722.00043.C001_03490	-	1048	LmuB_SMC_Hydrolase_protease	-	1007	False	True	4.5e-20	84.3	34.7	False	False	WP_000698951.1
SHFL001.0722.00044.C001_03479	-	1047	LmuB_SMC_Hydrolase_protease	-	1007	False	True	4.9e-21	87.5	32.7	False	False	WP_000698907.1
SHFL001.0722.00045.C001_03555	-	1048	LmuB_SMC_Hydrolase_protease	-	1007	False	True	5.2e-21	87.4	32.5	False	False	WP_000698909.1
SHFL001.0722.00046.C001_01057	-	1047	LmuB_SMC_Hydrolase_protease	-	1007	False	True	1.5e-20	85.9	33.6	False	False	WP_000698943.1
SHFL001.0722.00047.C001_03618	-	1047	LmuB_SMC_Hydrolase_protease	-	1007	False	True	1.5e-20	85.9	33.6	False	False	WP_000698943.1
SHFL001.0722.00048.C001_03498	-	1047	LmuB_SMC_Hydrolase_protease	-	1007	False	True	3.9e-20	84.5	34.5	False	False	WP_000698940.1
SHFL001.0722.00049.C001_03705	-	1047	LmuB_SMC_Hydrolase_protease	-	1007	False	True	1.5e-20	85.9	33.6	False	False	WP_000698943.1
SHFR001.0722.00001.C001_02518	-	1232	LmuB_SMC_Hydrolase_protease	-	1007	False	True	2.5e-12	58.7	41.7	False	False	WP_011637905.1
SHHA001.0722.00001.C001_00539	-	1043	LmuB_SMC_Hydrolase_protease	-	1007	True	True	8.5e-298	1003.7	59.1	True	False	WP_012275651.1
SHHA001.0722.00001.C001_02709	-	1143	LmuB_SMC_Hydrolase_protease	-	1007	False	True	0.00077	30.6	105.3	False	False	WP_012277661.1
SHIN001.0722.00001.C001_00440	-	360	LmuB_SMC_Hydrolase_protease	-	1007	False	True	0.00068	30.8	3.2	False	False	WP_188739969.1
SHIN001.0722.00001.C001_02123	-	1141	LmuB_SMC_Hydrolase_protease	-	1007	False	True	6.5e-06	37.4	42.2	False	False	WP_223419958.1
SHIN001.0722.00001.C001_02135	-	1232	LmuB_SMC_Hydrolase_protease	-	1007	False	True	2e-12	59.0	40.0	False	False	WP_223419973.1
SHJA001.0722.00001.C001_02638	-	1237	LmuB_SMC_Hydrolase_protease	-	1007	False	True	2.2e-08	45.6	45.0	False	False	WP_080916061.1
SHJA001.0722.00001.C001_02652	-	1161	LmuB_SMC_Hydrolase_protease	-	1007	False	True	0.00013	33.1	120.7	False	False	WP_080916069.1
SHKH001.0722.00001.C001_00832	-	1020	LmuB_SMC_Hydrolase_protease	-	1007	False	True	4.9e-07	41.2	21.3	False	False	WP_126166389.1
SHKH001.0722.00001.C001_01150	-	1163	LmuB_SMC_Hydrolase_protease	-	1007	False	True	3.3e-07	41.7	46.4	False	False	WP_126166670.1
SHLI001.0722.00001.C001_01249	-	1020	LmuB_SMC_Hydrolase_protease	-	1007	False	True	4.7e-13	61.1	8.3	False	False	WP_203326577.1
SHLI001.0722.00001.C001_03202	-	777	LmuB_SMC_Hydrolase_protease	-	1007	False	True	1.5999999999999999e-31	122.2	45.0	False	False	WP_203325016.1
SHLI002.0722.00001.C001_01759	-	1144	LmuB_SMC_Hydrolase_protease	-	1007	False	True	1e-05	36.8	102.2	False	False	WP_124730417.1
SHLI002.0722.00001.C001_01772	-	1232	LmuB_SMC_Hydrolase_protease	-	1007	False	True	4.6e-12	57.8	36.4	False	False	WP_124730430.1
SHLO001.0722.00001.C001_02566	-	1018	LmuB_SMC_Hydrolase_protease	-	1007	False	True	0.00035	31.7	44.4	False	False	WP_011866253.1
SHMA001.0722.00001.C001_00409	-	1233	LmuB_SMC_Hydrolase_protease	-	1007	False	True	1.9e-11	55.7	123.5	False	False	WP_130597576.1
SHMA001.0722.00001.C001_00421	-	1156	LmuB_SMC_Hydrolase_protease	-	1007	False	True	9.4e-09	46.8	109.3	False	False	WP_130597588.1
SHMA002.0722.00001.C001_01404	-	1018	LmuB_SMC_Hydrolase_protease	-	1007	False	True	0.00035	31.7	57.5	False	False	WP_088904333.1
SHMA002.0722.00002.C001_00437	-	774	LmuB_SMC_Hydrolase_protease	-	1007	False	True	2.7e-12	58.5	34.6	False	False	WP_200884300.1
SHMA002.0722.00002.C001_01361	-	1018	LmuB_SMC_Hydrolase_protease	-	1007	False	True	0.00035	31.7	59.8	False	False	WP_033537710.1
SHOR001.0722.00001.C001_00602	-	1154	LmuB_SMC_Hydrolase_protease	-	1007	False	True	5.2e-06	37.8	0.5	False	False	WP_247219196.1
SHPE001.0722.00001.C001_02770	-	1018	LmuB_SMC_Hydrolase_protease	-	1007	False	True	8.3e-12	56.9	69.1	False	False	WP_012155859.1
SHPI001.0722.00001.C001_02870	-	1022	LmuB_SMC_Hydrolase_protease	-	1007	False	True	3e-09	48.5	61.4	False	False	WP_020913236.1
SHPO001.0722.00001.C001_01481	-	1142	LmuB_SMC_Hydrolase_protease	-	1007	False	True	0.00019	32.6	47.1	False	False	WP_140233877.1
SHPO001.0722.00001.C001_01494	-	1232	LmuB_SMC_Hydrolase_protease	-	1007	False	True	7.6e-13	60.4	43.9	False	False	WP_140233889.1
SHPU001.0722.00001.C001_01539	-	1018	LmuB_SMC_Hydrolase_protease	-	1007	False	True	9.2e-09	46.9	40.8	False	False	WP_086902586.1
SHPU001.0722.00003.C001_03189	-	1018	LmuB_SMC_Hydrolase_protease	-	1007	False	True	1.6e-07	42.7	42.9	False	False	WP_011919093.1
SHPU001.0722.00004.C001_00003	-	360	LmuB_SMC_Hydrolase_protease	-	1007	False	True	0.00027	32.1	0.0	False	False	WP_198781721.1
SHPU001.0722.00004.C001_01491	-	1018	LmuB_SMC_Hydrolase_protease	-	1007	False	True	3.3e-08	45.0	44.8	False	False	WP_198783030.1
SHPU001.0722.00007.C001_01666	-	1018	LmuB_SMC_Hydrolase_protease	-	1007	False	True	1e-08	46.7	45.2	False	False	WP_220592602.1
SHPU001.0722.00007.C001_02760	-	1138	LmuB_SMC_Hydrolase_protease	-	1007	False	True	1.8e-05	36.0	41.4	False	False	WP_220590569.1
SHPU001.0722.00009.C001_02497	-	1018	LmuB_SMC_Hydrolase_protease	-	1007	False	True	3e-08	45.2	43.8	False	False	WP_248084609.1
SHPU001.0722.00009.C001_04066	-	665	LmuB_SMC_Hydrolase_protease	-	1007	False	True	7.6e-18	76.9	55.4	False	False	WP_024015932.1
SHPU001.0722.00010.C001_01504	-	1018	LmuB_SMC_Hydrolase_protease	-	1007	False	True	6.6e-08	44.0	43.0	False	False	WP_248066481.1
SHPU001.0722.00011.C001_01485	-	1018	LmuB_SMC_Hydrolase_protease	-	1007	False	True	3e-08	45.2	43.8	False	False	WP_248084609.1
SHPU001.0722.00011.C001_03048	-	665	LmuB_SMC_Hydrolase_protease	-	1007	False	True	7.6e-18	76.9	55.4	False	False	WP_024015932.1
SHPU001.0722.00012.C001_00221	-	1018	LmuB_SMC_Hydrolase_protease	-	1007	False	True	6.8e-07	40.7	41.4	False	False	WP_126511565.1
SHPU001.0722.00012.C001_00561	-	881	LmuB_SMC_Hydrolase_protease	-	1007	False	True	2.9e-07	41.9	1.0	False	False	WP_126511657.1
SHPU001.0722.00012.C001_01134	-	520	LmuB_SMC_Hydrolase_protease	-	1007	False	True	1.5e-08	46.2	8.7	False	False	WP_232015327.1
SHPU001.0722.00012.C001_01138	-	237	LmuB_SMC_Hydrolase_protease	-	1007	False	True	0.00011	33.3	0.1	False	False	WP_197721458.1
SHPU001.0722.00012.C001_01850	-	1223	LmuB_SMC_Hydrolase_protease	-	1007	True	True	4.9	18.0	65.1	True	False	WP_197721463.1
SHPU001.0722.00012.C001_02936	-	665	LmuB_SMC_Hydrolase_protease	-	1007	False	True	7.6e-18	76.9	55.4	False	False	WP_024015932.1
SHSE001.0722.00001.C001_01669	-	1018	LmuB_SMC_Hydrolase_protease	-	1007	False	True	0.0002	32.5	52.3	False	False	WP_012141936.1
SHSE002.0722.00001.C001_01355	-	1021	LmuB_SMC_Hydrolase_protease	-	1007	False	True	3.2e-10	51.7	22.8	False	False	WP_207381581.1
SHSE002.0722.00001.C001_02200	-	1129	LmuB_SMC_Hydrolase_protease	-	1007	False	True	0.00019	32.6	48.1	False	False	WP_207379336.1
SHSO001.0722.00001.C001_00385	-	1047	LmuB_SMC_Hydrolase_protease	-	1007	False	True	3.7e-20	84.6	36.0	False	False	WP_000698937.1
SHSO001.0722.00002.C001_02505	-	1047	LmuB_SMC_Hydrolase_protease	-	1007	False	True	3.7e-20	84.6	36.0	False	False	WP_000698937.1
SHSO001.0722.00003.C001_04450	-	1047	LmuB_SMC_Hydrolase_protease	-	1007	False	True	3.7e-20	84.6	36.0	False	False	WP_000698937.1
SHSO001.0722.00004.C001_03073	-	1047	LmuB_SMC_Hydrolase_protease	-	1007	False	True	3.7e-20	84.6	36.0	False	False	WP_000698937.1
SHSO001.0722.00005.C001_04287	-	1047	LmuB_SMC_Hydrolase_protease	-	1007	False	True	3.7e-20	84.6	36.0	False	False	WP_000698937.1
SHSO001.0722.00006.C001_02422	-	1047	LmuB_SMC_Hydrolase_protease	-	1007	False	True	3.7e-20	84.6	36.0	False	False	WP_000698937.1
SHSO001.0722.00007.C001_03511	-	1047	LmuB_SMC_Hydrolase_protease	-	1007	False	True	3.7e-20	84.6	36.0	False	False	WP_000698937.1
SHSO001.0722.00008.C001_02681	-	1047	LmuB_SMC_Hydrolase_protease	-	1007	False	True	9.8e-20	83.2	37.4	False	False	WP_000698938.1
SHSO001.0722.00009.C001_01104	-	1047	LmuB_SMC_Hydrolase_protease	-	1007	False	True	3.7e-20	84.6	36.0	False	False	WP_000698937.1
SHSO001.0722.00010.C001_00800	-	1047	LmuB_SMC_Hydrolase_protease	-	1007	False	True	1.6e-20	85.8	33.3	False	False	WP_000698839.1
SHSO001.0722.00010.C001_03133	-	777	LmuB_SMC_Hydrolase_protease	-	1007	False	True	1e-27	109.6	43.2	False	False	WP_050867978.1
SHSO001.0722.00011.C001_02799	-	1047	LmuB_SMC_Hydrolase_protease	-	1007	False	True	9.8e-20	83.2	37.4	False	False	WP_000698938.1
SHSO001.0722.00012.C001_01354	-	1047	LmuB_SMC_Hydrolase_protease	-	1007	False	True	3.7e-20	84.6	36.0	False	False	WP_000698937.1
SHSP001.0722.00001.C001_00448	-	1018	LmuB_SMC_Hydrolase_protease	-	1007	False	True	6.3e-09	47.4	45.8	False	False	WP_088585448.1
SHSP002.0722.00001.C001_04561	-	1018	LmuB_SMC_Hydrolase_protease	-	1007	False	True	1.6e-07	42.7	46.5	False	False	WP_105252911.1
SHSP003.0722.00001.C001_02194	-	1018	LmuB_SMC_Hydrolase_protease	-	1007	False	True	3.2e-09	48.4	44.4	False	False	WP_106650171.1
SHSP003.0722.00001.C001_03136	-	1138	LmuB_SMC_Hydrolase_protease	-	1007	False	True	8e-05	33.8	41.5	False	False	WP_106651845.1
SHSP004.0722.00001.C001_00315	-	1232	LmuB_SMC_Hydrolase_protease	-	1007	False	True	7.5e-13	60.4	42.1	False	False	WP_137221360.1
SHSP005.0722.00001.C001_01770	-	1018	LmuB_SMC_Hydrolase_protease	-	1007	False	True	4.2e-08	44.7	46.6	False	False	WP_140907872.1
SHSP006.0722.00001.C001_01575	-	1018	LmuB_SMC_Hydrolase_protease	-	1007	False	True	3.8e-13	61.4	73.2	False	False	WP_179024264.1
SHSP007.0722.00001.C001_00260	-	367	LmuB_SMC_Hydrolase_protease	-	1007	False	True	0.0008	30.5	0.1	False	False	WP_140933934.1
SHSP007.0722.00001.C001_01648	-	1242	LmuB_SMC_Hydrolase_protease	-	1007	False	True	3.7e-08	44.9	79.5	False	False	WP_140932228.1
SHSP007.0722.00001.C001_02111	-	1034	LmuB_SMC_Hydrolase_protease	-	1007	True	True	1.0000000000000001e-274	927.3	104.2	True	False	WP_140932606.1
SHSP007.0722.00001.C001_03372	-	774	LmuB_SMC_Hydrolase_protease	-	1007	False	True	3.9e-25	101.1	59.1	False	False	WP_140933609.1
SHSP008.0722.00001.C001_01926	-	1018	LmuB_SMC_Hydrolase_protease	-	1007	False	True	0.00084	30.5	66.6	False	False	WP_142872755.1
SHSP008.0722.00001.C001_03287	-	667	LmuB_SMC_Hydrolase_protease	-	1007	False	True	1.7e-06	39.4	30.9	False	False	WP_195873065.1
SHSP009.0722.00001.C001_01563	-	1232	LmuB_SMC_Hydrolase_protease	-	1007	False	True	3.7e-12	58.1	36.0	False	False	WP_162022795.1
SHSP009.0722.00001.C001_03383	-	629	LmuB_SMC_Hydrolase_protease	-	1007	False	True	6.5e-05	34.1	41.4	False	False	WP_162023801.1
SHSP011.0722.00001.C001_02069	-	1237	LmuB_SMC_Hydrolase_protease	-	1007	False	True	4.1e-08	44.7	47.9	False	False	WP_192022937.1
SHSP011.0722.00001.C001_02083	-	1161	LmuB_SMC_Hydrolase_protease	-	1007	False	True	0.00035	31.7	60.7	False	False	WP_192022945.1
SHSP012.0722.00001.C001_02918	-	1018	LmuB_SMC_Hydrolase_protease	-	1007	False	True	2.2e-12	58.8	42.2	False	False	WP_202285359.1
SHSP013.0722.00001.C001_01616	-	1018	LmuB_SMC_Hydrolase_protease	-	1007	False	True	1.1e-08	46.6	45.2	False	False	WP_203433392.1
SHSP014.0722.00001.C001_01300	-	1020	LmuB_SMC_Hydrolase_protease	-	1007	False	True	4.7e-11	54.5	11.7	False	False	WP_220077710.1
SHSP014.0722.00001.C001_01543	-	1139	LmuB_SMC_Hydrolase_protease	-	1007	False	True	0.00025	32.2	44.4	False	False	WP_220077862.1
SHSP014.0722.00001.C001_03445	-	1026	LmuB_SMC_Hydrolase_protease	-	1007	False	True	5.6999999999999995e-25	100.5	38.6	False	False	WP_220076634.1
SHSP015.0722.00001.C001_02506	-	1018	LmuB_SMC_Hydrolase_protease	-	1007	False	True	3.1e-06	38.5	41.1	False	False	WP_220071797.1
SHSP016.0722.00001.C001_01473	-	1018	LmuB_SMC_Hydrolase_protease	-	1007	False	True	9.5e-05	33.6	46.0	False	False	WP_220060406.1
SHSP016.0722.00001.C001_02208	-	777	LmuB_SMC_Hydrolase_protease	-	1007	False	True	2.2000000000000002e-30	118.5	50.8	False	False	WP_220058352.1
SHSP017.0722.00001.C001_02560	-	1018	LmuB_SMC_Hydrolase_protease	-	1007	False	True	0.00032	31.9	43.8	False	False	WP_220078638.1
SHSP018.0722.00001.C001_01385	-	1017	LmuB_SMC_Hydrolase_protease	-	1007	False	True	9.7e-13	60.0	65.4	False	False	WP_220070745.1
SHSP018.0722.00001.C001_01447	-	1134	LmuB_SMC_Hydrolase_protease	-	1007	False	True	1.1e-06	40.0	44.5	False	False	WP_220070800.1
SHSP019.0722.00001.C001_02544	-	1018	LmuB_SMC_Hydrolase_protease	-	1007	False	True	1.7e-06	39.4	42.0	False	False	WP_220081279.1
SHSP020.0722.00001.C001_01404	-	1018	LmuB_SMC_Hydrolase_protease	-	1007	False	True	6.7e-13	60.6	74.0	False	False	WP_220063777.1
SHSP021.0722.00001.C001_02525	-	1018	LmuB_SMC_Hydrolase_protease	-	1007	False	True	3.4e-05	35.1	43.8	False	False	WP_220042821.1
SHSP022.0722.00001.C001_02644	-	1018	LmuB_SMC_Hydrolase_protease	-	1007	False	True	1e-06	40.1	45.8	False	False	WP_220053373.1
SHSP023.0722.00001.C001_02638	-	1018	LmuB_SMC_Hydrolase_protease	-	1007	False	True	2.4e-06	38.9	49.8	False	False	WP_220056010.1
SHSP024.0722.00001.C001_01333	-	1139	LmuB_SMC_Hydrolase_protease	-	1007	False	True	1.3e-09	49.7	21.0	False	False	WP_220051926.1
SHSP024.0722.00001.C001_02216	-	1018	LmuB_SMC_Hydrolase_protease	-	1007	False	True	1.1e-06	40.1	59.2	False	False	WP_220049282.1
SHSP025.0722.00001.C001_00600	-	777	LmuB_SMC_Hydrolase_protease	-	1007	False	True	7.6e-30	116.7	50.0	False	False	WP_220066659.1
SHSP025.0722.00001.C001_01375	-	1020	LmuB_SMC_Hydrolase_protease	-	1007	False	True	1.8e-10	52.6	14.7	False	False	WP_220067294.1
SHSP025.0722.00001.C001_01617	-	1139	LmuB_SMC_Hydrolase_protease	-	1007	False	True	0.00023	32.3	44.6	False	False	WP_220067496.1
SHSP026.0722.00001.C001_03179	-	1172	LmuB_SMC_Hydrolase_protease	-	1007	False	True	3.4e-11	54.9	40.1	False	False	WP_226878311.1
SHSP027.0722.00001.C001_03350	-	1047	LmuB_SMC_Hydrolase_protease	-	1007	False	True	6.1e-19	80.6	16.7	False	False	WP_000698904.1
SHSP030.0722.00001.C001_02660	-	1018	LmuB_SMC_Hydrolase_protease	-	1007	False	True	1.8e-07	42.6	42.5	False	False	WP_011789851.1
SHSP031.0722.00001.C001_02561	-	1018	LmuB_SMC_Hydrolase_protease	-	1007	False	True	2.9e-06	38.6	47.4	False	False	WP_011623203.1
SHSP033.0722.00001.C001_02743	-	1018	LmuB_SMC_Hydrolase_protease	-	1007	False	True	1e-06	40.1	46.4	False	False	WP_011717509.1
SHVE001.0722.00001.C001_01446	-	876	LmuB_SMC_Hydrolase_protease	-	1007	False	True	1.5e-12	59.4	87.9	False	False	WP_235781886.1
SHVE001.0722.00001.C001_01459	-	1144	LmuB_SMC_Hydrolase_protease	-	1007	False	True	9.2e-11	53.5	28.4	False	False	WP_124016125.1
SHVI001.0722.00001.C001_02800	-	1018	LmuB_SMC_Hydrolase_protease	-	1007	False	True	0.00078	30.6	61.8	False	False	WP_013052214.1
SHWO001.0722.00001.C001_03156	-	1018	LmuB_SMC_Hydrolase_protease	-	1007	False	True	1.8e-05	36.0	70.6	False	False	WP_012325667.1
SHXI001.0722.00001.C001_00709	-	626	LmuB_SMC_Hydrolase_protease	-	1007	False	True	4.8e-07	41.2	37.3	False	False	WP_224021615.1
SHXI001.0722.00001.C001_01744	-	1018	LmuB_SMC_Hydrolase_protease	-	1007	False	True	6.7e-09	47.3	45.0	False	False	WP_224021955.1
SHXI001.0722.00002.C001_01632	-	1018	LmuB_SMC_Hydrolase_protease	-	1007	False	True	1.5e-08	46.2	46.2	False	False	WP_240293289.1
SHYU001.0722.00001.C001_02072	-	1024	LmuB_SMC_Hydrolase_protease	-	1007	False	True	4.2e-09	48.0	60.8	False	False	WP_212593716.1
SIAG001.0722.00001.C001_00063	-	1169	LmuB_SMC_Hydrolase_protease	-	1007	False	True	2.9e-07	41.9	77.8	False	False	WP_015045474.1
SIAM001.0722.00001.P003_00011	-	1026	LmuB_SMC_Hydrolase_protease	-	1007	False	True	1.7e-23	95.6	0.0	False	False	WP_037385463.1
SIEM001.0722.00001.C001_01266	-	921	LmuB_SMC_Hydrolase_protease	-	1007	False	True	0.00018	32.7	23.2	False	False	WP_237248628.1
SIFR001.0722.00001.P003_00119	-	615	LmuB_SMC_Hydrolase_protease	-	1007	False	True	0.00024	32.2	7.2	False	False	WP_037403046.1
SIFR001.0722.00001.P004_00020	-	349	LmuB_SMC_Hydrolase_protease	-	1007	False	True	6.2e-12	57.4	0.0	False	False	WP_158665362.1
SIFR001.0722.00001.P004_00021	-	701	LmuB_SMC_Hydrolase_protease	-	1007	False	True	4.5e-19	81.0	1.4	False	False	WP_104840058.1
SIFR001.0722.00002.C001_02625	-	1020	LmuB_SMC_Hydrolase_protease	-	1007	False	True	3.7e-06	38.3	7.4	False	False	WP_037447210.1
SIFR001.0722.00002.P003_00119	-	615	LmuB_SMC_Hydrolase_protease	-	1007	False	True	0.00024	32.2	7.2	False	False	WP_037403046.1
SILI001.0722.00001.C001_01111	-	680	LmuB_SMC_Hydrolase_protease	-	1007	False	True	3.4e-11	54.9	0.7	False	False	WP_013029237.1
SILI001.0722.00001.C001_01508	-	921	LmuB_SMC_Hydrolase_protease	-	1007	False	True	4e-05	34.8	32.0	False	False	WP_013029635.1
SIME002.0722.00006.C001_02123	-	645	LmuB_SMC_Hydrolase_protease	-	1007	False	True	0.00061	30.9	0.8	False	False	WP_192936169.1
SIME002.0722.00007.C001_03559	-	645	LmuB_SMC_Hydrolase_protease	-	1007	False	True	0.00068	30.8	0.9	False	False	WP_192925937.1
SIME002.0722.00011.P003_01302	-	674	LmuB_SMC_Hydrolase_protease	-	1007	False	True	9.9e-05	33.5	0.0	False	False	WP_088896235.1
SIME002.0722.00014.P004_00023	-	1040	LmuB_SMC_Hydrolase_protease	-	1007	False	True	1.4e-26	105.8	0.0	True	False	WP_158528820.1
SIME002.0722.00015.P003_01374	-	917	LmuB_SMC_Hydrolase_protease	-	1007	False	True	7.4e-11	53.8	0.1	False	False	WP_164828692.1
SIME002.0722.00016.P003_00079	-	679	LmuB_SMC_Hydrolase_protease	-	1007	False	True	6.2e-10	50.8	0.1	False	False	WP_198869051.1
SIMU001.0722.00001.C001_00427	-	1217	LmuB_SMC_Hydrolase_protease	-	1007	False	True	5.5e-09	47.6	122.7	False	False	WP_002641014.1
SISP001.0722.00001.C001_01720	-	1154	LmuB_SMC_Hydrolase_protease	-	1007	False	True	5.3e-06	37.7	25.8	False	False	WP_203426022.1
SISP001.0722.00001.C001_03010	-	2047	LmuB_SMC_Hydrolase_protease	-	1007	False	True	8.6e-06	37.0	8.1	False	False	WP_203423447.1
SISP002.0722.00001.C001_01334	-	1165	LmuB_SMC_Hydrolase_protease	-	1007	False	True	2e-13	62.3	34.7	True	False	WP_162077913.1
SISU001.0722.00001.C001_03219	-	1174	LmuB_SMC_Hydrolase_protease	-	1007	False	True	1.3e-07	43.0	37.1	False	False	WP_106447580.1
SISU002.0722.00001.C001_01425	-	1186	LmuB_SMC_Hydrolase_protease	-	1007	False	True	1e-12	60.0	111.1	False	False	WP_249326996.1
SIZE001.0722.00001.C001_01783	-	470	LmuB_SMC_Hydrolase_protease	-	1007	False	True	0.00052	31.1	71.6	False	False	WP_245617573.1
SKMU001.0722.00001.C001_00914	-	1153	LmuB_SMC_Hydrolase_protease	-	1007	False	True	0.0003	31.9	1.6	False	False	WP_202681648.1
SKPI001.0722.00001.C001_01971	-	799	LmuB_SMC_Hydrolase_protease	-	1007	False	True	1.2e-08	46.5	0.0	False	False	WP_066469960.1
SKRO001.0722.00001.C001_00861	-	1153	LmuB_SMC_Hydrolase_protease	-	1007	False	True	0.00011	33.4	0.6	False	False	WP_203098342.1
SKSP001.0722.00001.C001_00887	-	1153	LmuB_SMC_Hydrolase_protease	-	1007	False	True	0.00094	30.3	1.3	False	False	WP_201077640.1
SLHE001.0722.00001.C001_00914	-	1174	LmuB_SMC_Hydrolase_protease	-	1007	False	True	7.4e-12	57.1	18.6	False	False	WP_012798149.1
SLHE001.0722.00001.C001_00963	-	1081	LmuB_SMC_Hydrolase_protease	-	1007	False	True	6.8e-09	47.3	20.1	False	False	WP_012798197.1
SNVA001.0722.00001.C001_00804	-	1146	LmuB_SMC_Hydrolase_protease	-	1007	False	True	1.8e-05	36.0	4.4	False	False	WP_046328774.1
SOCA002.0722.00001.C001_01102	-	1026	LmuB_SMC_Hydrolase_protease	-	1007	False	True	2.8e-08	45.2	100.9	False	False	WP_014679450.1
SOCA002.0722.00001.C001_01283	-	1180	LmuB_SMC_Hydrolase_protease	-	1007	False	True	0.00023	32.3	159.4	False	False	WP_014679617.1
SOCE001.0722.00001.C001_02250	-	1201	LmuB_SMC_Hydrolase_protease	-	1007	False	True	1.5e-09	49.5	23.8	False	False	WP_020734155.1
SOCE001.0722.00002.C001_01592	-	1201	LmuB_SMC_Hydrolase_protease	-	1007	False	True	5.6e-10	50.9	16.1	False	False	WP_129346491.1
SOCE001.0722.00003.C001_02231	-	1201	LmuB_SMC_Hydrolase_protease	-	1007	False	True	7.9e-09	47.1	27.5	False	False	WP_129574198.1
SOLI001.0722.00001.C001_01321	-	1226	LmuB_SMC_Hydrolase_protease	-	1007	False	True	1.3e-08	46.4	16.2	False	False	WP_203522418.1
SOMA002.0722.00001.C001_00929	-	1189	LmuB_SMC_Hydrolase_protease	-	1007	False	True	5.8e-15	67.4	80.5	False	False	WP_215533645.1
SOMA002.0722.00001.C001_01829	-	1017	LmuB_SMC_Hydrolase_protease	-	1007	False	True	5.1e-06	37.8	48.5	False	False	WP_215533071.1
SOPL001.0722.00001.C001_02171	-	1006	LmuB_SMC_Hydrolase_protease	-	1007	False	True	2.6e-15	68.5	65.3	False	False	WP_154328368.1
SOSI001.0722.00001.C001_00662	-	1017	LmuB_SMC_Hydrolase_protease	-	1007	False	True	6.7e-17	73.8	87.0	False	False	WP_014822687.1
SOSI001.0722.00001.C001_03163	-	1193	LmuB_SMC_Hydrolase_protease	-	1007	False	True	7.2e-15	67.1	78.9	False	False	WP_014824510.1
SOSP001.0722.00001.C001_00865	-	1193	LmuB_SMC_Hydrolase_protease	-	1007	False	True	7.6e-10	50.5	86.8	False	False	WP_099422752.1
SOSP001.0722.00001.C001_03725	-	1018	LmuB_SMC_Hydrolase_protease	-	1007	False	True	3.2e-20	84.8	76.9	False	False	WP_099425282.1
SOSP002.0722.00001.C001_02258	-	1173	LmuB_SMC_Hydrolase_protease	-	1007	False	True	1.4e-08	46.2	53.3	False	False	WP_117291409.1
SPAE001.0722.00001.C001_00645	-	1035	LmuB_SMC_Hydrolase_protease	-	1007	False	True	8.5e-17	73.5	53.3	False	False	WP_080054270.1
SPAF001.0722.00001.C001_01077	-	735	LmuB_SMC_Hydrolase_protease	-	1007	False	True	0.00016	32.8	1.3	False	False	WP_014455166.1
SPAF001.0722.00001.C001_01196	-	939	LmuB_SMC_Hydrolase_protease	-	1007	False	True	1.3e-13	63.0	80.0	False	False	WP_014455274.1
SPAF001.0722.00001.C001_01949	-	1392	LmuB_SMC_Hydrolase_protease	-	1007	False	True	7.6e-14	63.7	114.6	False	False	WP_014455996.1
SPAL003.0722.00001.P002_00203	-	812	LmuB_SMC_Hydrolase_protease	-	1007	False	True	3.1e-06	38.5	0.0	False	False	WP_202096542.1
SPAL003.0722.00001.P003_00067	-	817	LmuB_SMC_Hydrolase_protease	-	1007	False	True	4.6e-06	38.0	0.0	False	False	WP_202096742.1
SPAL004.0722.00001.C001_03915	-	685	LmuB_SMC_Hydrolase_protease	-	1007	False	True	2.4e-09	48.8	0.0	False	False	WP_236544097.1
SPAP001.0722.00001.C001_00840	-	983	LmuB_SMC_Hydrolase_protease	-	1007	False	True	5.5e-05	34.4	122.5	False	False	WP_023789977.1
SPAS001.0722.00001.C001_01455	-	932	LmuB_SMC_Hydrolase_protease	-	1007	False	True	3.8e-09	48.1	81.4	False	False	WP_244774972.1
SPAU001.0722.00001.C001_00515	-	1029	LmuB_SMC_Hydrolase_protease	-	1007	False	True	1.2e-10	53.1	59.3	False	False	WP_167204937.1
SPCA001.0722.00001.C001_00855	-	983	LmuB_SMC_Hydrolase_protease	-	1007	False	True	4.2e-07	41.4	63.3	False	False	WP_053946482.1
SPCH001.0722.00001.C001_01006	-	983	LmuB_SMC_Hydrolase_protease	-	1007	False	True	1e-10	53.3	99.3	False	False	WP_166508536.1
SPCH002.0722.00001.C001_00271	-	988	LmuB_SMC_Hydrolase_protease	-	1007	False	True	5.7e-15	67.4	79.3	False	False	WP_016338676.1
SPCH002.0722.00001.C001_00701	-	243	LmuB_SMC_Hydrolase_protease	-	1007	False	True	0.00037	31.6	3.7	False	False	WP_016339082.1
SPCI001.0722.00001.C001_00411	-	988	LmuB_SMC_Hydrolase_protease	-	1007	False	True	6.1e-09	47.5	102.5	False	False	WP_071936992.1
SPCI001.0722.00002.C001_00406	-	988	LmuB_SMC_Hydrolase_protease	-	1007	False	True	6.1e-09	47.5	102.5	False	False	WP_071936992.1
SPCI001.0722.00003.C001_00426	-	988	LmuB_SMC_Hydrolase_protease	-	1007	False	True	6.1e-09	47.5	102.5	False	False	WP_071936992.1
SPCI001.0722.00004.C001_00401	-	575	LmuB_SMC_Hydrolase_protease	-	1007	False	True	6.5e-06	37.4	57.5	False	False	WP_239498835.1
SPCI001.0722.00005.C001_00399	-	988	LmuB_SMC_Hydrolase_protease	-	1007	False	True	6.1e-09	47.5	102.5	False	False	WP_071936992.1
SPCI001.0722.00006.C001_00426	-	988	LmuB_SMC_Hydrolase_protease	-	1007	False	True	6.1e-09	47.5	102.5	False	False	WP_071936992.1
SPCI001.0722.00007.C001_00424	-	988	LmuB_SMC_Hydrolase_protease	-	1007	False	True	6.1e-09	47.5	102.5	False	False	WP_071936992.1
SPCI001.0722.00008.C001_00431	-	989	LmuB_SMC_Hydrolase_protease	-	1007	False	True	3.8e-09	48.1	101.9	False	False	WP_171283418.1
SPCL002.0722.00001.C001_00566	-	180	LmuB_SMC_Hydrolase_protease	-	1007	False	True	2.8e-05	35.3	1.8	False	False	WP_186788199.1
SPCL002.0722.00002.C001_00359	-	983	LmuB_SMC_Hydrolase_protease	-	1007	False	True	1.8e-08	45.9	97.3	False	False	WP_100254246.1
SPCO001.0722.00001.C001_00207	-	983	LmuB_SMC_Hydrolase_protease	-	1007	False	True	2.3e-10	52.2	137.9	False	False	WP_094048271.1
SPCO002.0722.00001.C001_00511	-	946	LmuB_SMC_Hydrolase_protease	-	1007	False	True	1.2e-11	56.5	69.9	False	False	WP_245523222.1
SPCU001.0722.00001.C001_00678	-	1171	LmuB_SMC_Hydrolase_protease	-	1007	False	True	2.3e-07	42.2	26.8	False	False	WP_023366049.1
SPCU002.0722.00001.C001_00868	-	983	LmuB_SMC_Hydrolase_protease	-	1007	False	True	4.2e-05	34.8	60.1	False	False	WP_025363409.1
SPDA002.0722.00001.C001_03416	-	1015	LmuB_SMC_Hydrolase_protease	-	1007	False	True	1.7e-12	59.2	96.9	False	False	WP_138092784.1
SPDI001.0722.00001.C001_00704	-	983	LmuB_SMC_Hydrolase_protease	-	1007	False	True	6e-13	60.7	103.4	False	False	WP_020836612.1
SPER001.0722.00001.C001_01057	-	984	LmuB_SMC_Hydrolase_protease	-	1007	False	True	6.4e-05	34.2	121.4	False	False	WP_047791779.1
SPFL001.0722.00001.C001_00913	-	983	LmuB_SMC_Hydrolase_protease	-	1007	False	True	2.1e-08	45.7	128.6	False	False	WP_100916895.1
SPFR001.0722.00001.C001_00148	-	808	LmuB_SMC_Hydrolase_protease	-	1007	False	True	8.800000000000001e-27	106.5	0.0	False	False	WP_039570598.1
SPGL001.0722.00001.C001_01320	-	949	LmuB_SMC_Hydrolase_protease	-	1007	False	True	9.4e-10	50.1	85.8	False	False	WP_013606977.1
SPGL002.0722.00001.C001_00828	-	983	LmuB_SMC_Hydrolase_protease	-	1007	False	True	0.00011	33.4	133.6	False	False	WP_134297883.1
SPHO001.0722.00001.C001_02192	-	1013	LmuB_SMC_Hydrolase_protease	-	1007	False	True	4.1e-10	51.3	121.0	False	False	WP_149526199.1
SPKU001.0722.00001.C001_00326	-	988	LmuB_SMC_Hydrolase_protease	-	1007	False	True	4.3e-09	48.0	104.9	False	False	WP_053390552.1
SPLA002.0722.00001.C001_01874	-	1013	LmuB_SMC_Hydrolase_protease	-	1007	False	True	2.5e-14	65.3	73.2	False	False	WP_103907352.1
SPLA002.0722.00001.C001_02013	-	1181	LmuB_SMC_Hydrolase_protease	-	1007	False	True	0.00057	31.0	152.3	False	False	WP_103907200.1
SPLI001.0722.00001.C001_00218	-	983	LmuB_SMC_Hydrolase_protease	-	1007	False	True	1.6e-09	49.4	69.6	False	False	WP_075057960.1
SPMA001.0722.00001.C001_01415	-	772	LmuB_SMC_Hydrolase_protease	-	1007	False	True	1.9e-16	72.3	0.0	False	False	WP_054587490.1
SPME002.0722.00001.C001_00310	-	988	LmuB_SMC_Hydrolase_protease	-	1007	False	True	4.2e-08	44.7	105.9	False	False	WP_004028482.1
SPMI001.0722.00001.C001_02627	-	1013	LmuB_SMC_Hydrolase_protease	-	1007	False	True	5.3e-09	47.7	111.4	False	False	WP_093097854.1
SPMO002.0722.00001.P003_00099	-	1025	LmuB_SMC_Hydrolase_protease	-	1007	False	True	8.4e-08	43.7	0.0	False	False	WP_252168907.1
SPMO003.0722.00001.C001_00675	-	983	LmuB_SMC_Hydrolase_protease	-	1007	False	True	6.7e-10	50.6	110.0	False	False	WP_101780941.1
SPMU001.0722.00001.C001_02645	-	1012	LmuB_SMC_Hydrolase_protease	-	1007	False	True	1.2e-11	56.4	106.1	False	False	WP_201671506.1
SPMU001.0722.00001.C001_02722	-	1180	LmuB_SMC_Hydrolase_protease	-	1007	False	True	9e-07	40.3	136.3	False	False	WP_201671534.1
SPMU001.0722.00002.C001_00914	-	1012	LmuB_SMC_Hydrolase_protease	-	1007	False	True	1.9e-15	69.0	102.1	False	False	WP_070568927.1
SPMU001.0722.00002.C001_00988	-	1180	LmuB_SMC_Hydrolase_protease	-	1007	False	True	1.8e-06	39.3	141.2	False	False	WP_115048833.1
SPMU001.0722.00003.C001_01950	-	1180	LmuB_SMC_Hydrolase_protease	-	1007	False	True	1.2e-06	39.8	137.4	False	False	WP_201668207.1
SPMU001.0722.00003.C001_02027	-	1012	LmuB_SMC_Hydrolase_protease	-	1007	False	True	2.3e-11	55.5	106.0	False	False	WP_201668250.1
SPMU001.0722.00004.C001_03855	-	1180	LmuB_SMC_Hydrolase_protease	-	1007	False	True	7.5e-06	37.2	143.1	False	False	WP_070561101.1
SPMU001.0722.00004.C001_03929	-	1012	LmuB_SMC_Hydrolase_protease	-	1007	False	True	1.9e-15	69.0	102.1	False	False	WP_070568927.1
SPNA001.0722.00001.C001_02056	-	1166	LmuB_SMC_Hydrolase_protease	-	1007	False	True	7.4e-09	47.2	95.4	False	False	WP_198568285.1
SPNA002.0722.00001.C001_02000	-	1176	LmuB_SMC_Hydrolase_protease	-	1007	False	True	2.5e-08	45.4	24.5	False	False	WP_149503805.1
SPPA002.0722.00001.C001_00486	-	1029	LmuB_SMC_Hydrolase_protease	-	1007	False	True	1.9e-17	75.6	85.0	False	False	WP_115362364.1
SPPA002.0722.00001.C001_01761	-	1184	LmuB_SMC_Hydrolase_protease	-	1007	False	True	3.7e-07	41.5	97.1	False	False	WP_134268502.1
SPPH002.0722.00001.C001_00752	-	988	LmuB_SMC_Hydrolase_protease	-	1007	False	True	3.4e-09	48.3	102.4	False	False	WP_114564569.1
SPPI001.0722.00001.C001_01061	-	1138	LmuB_SMC_Hydrolase_protease	-	1007	False	True	8.1e-05	33.8	3.4	False	False	WP_166410800.1
SPPL001.0722.00001.C001_00498	-	949	LmuB_SMC_Hydrolase_protease	-	1007	False	True	5.1e-13	61.0	73.9	False	False	WP_014269205.1
SPPL001.0722.00001.C001_00989	-	1047	LmuB_SMC_Hydrolase_protease	-	1007	False	True	5.6e-05	34.4	76.0	False	False	WP_014269673.1
SPPL002.0722.00001.C001_00455	-	991	LmuB_SMC_Hydrolase_protease	-	1007	False	True	1.1e-05	36.7	114.0	False	False	WP_168104787.1
SPPO001.0722.00001.C001_03259	-	1029	LmuB_SMC_Hydrolase_protease	-	1007	False	True	9.6e-09	46.8	57.8	False	False	WP_100989305.1
SPPO001.0722.00001.C001_05322	-	208	LmuB_SMC_Hydrolase_protease	-	1007	False	True	0.00084	30.5	0.0	False	False	WP_100991589.1
SPPO002.0722.00001.C001_01338	-	984	LmuB_SMC_Hydrolase_protease	-	1007	False	True	4.9e-09	47.8	102.9	False	False	WP_198049047.1
SPPS002.0722.00001.C001_01481	-	1025	LmuB_SMC_Hydrolase_protease	-	1007	False	True	9.3e-09	46.9	71.0	False	False	WP_067207431.1
SPPS002.0722.00001.C001_02646	-	659	LmuB_SMC_Hydrolase_protease	-	1007	False	True	7.9e-11	53.7	46.7	False	False	WP_067210129.1
SPPS002.0722.00001.C001_03191	-	1185	LmuB_SMC_Hydrolase_protease	-	1007	False	True	2.1e-13	62.2	57.8	False	False	WP_067211312.1
SPPS003.0722.00001.C001_01307	-	1181	LmuB_SMC_Hydrolase_protease	-	1007	False	True	5.9e-09	47.5	138.3	False	False	WP_134431707.1
SPPS003.0722.00001.C001_02145	-	1011	LmuB_SMC_Hydrolase_protease	-	1007	False	True	5.5e-06	37.7	104.3	False	False	WP_134432926.1
SPRA001.0722.00001.C001_04731	-	1029	LmuB_SMC_Hydrolase_protease	-	1007	False	True	6.7e-14	63.9	83.8	False	False	WP_046577221.1
SPRI001.0722.00001.C001_01399	-	1031	LmuB_SMC_Hydrolase_protease	-	1007	False	True	2.2e-14	65.5	51.5	False	False	WP_080238159.1
SPRU001.0722.00001.C001_00412	-	1225	LmuB_SMC_Hydrolase_protease	-	1007	False	True	1e-10	53.4	164.5	False	False	WP_163831174.1
SPRU001.0722.00001.C001_02309	-	1168	LmuB_SMC_Hydrolase_protease	-	1007	False	True	1.4e-08	46.3	99.9	False	False	WP_163833175.1
SPRU001.0722.00001.C001_02971	-	334	LmuB_SMC_Hydrolase_protease	-	1007	False	True	1.8e-05	36.0	32.5	False	False	WP_163833782.1
SPSA001.0722.00001.C001_00669	-	1173	LmuB_SMC_Hydrolase_protease	-	1007	False	True	1.7e-10	52.6	24.2	False	False	WP_016353052.1
SPSI001.0722.00001.C001_00530	-	1132	LmuB_SMC_Hydrolase_protease	-	1007	False	True	0.00045	31.3	9.3	False	False	WP_166092702.1
SPSI002.0722.00001.C001_03263	-	1180	LmuB_SMC_Hydrolase_protease	-	1007	False	True	8.6e-07	40.4	134.3	False	False	WP_205398098.1
SPSI002.0722.00001.C001_03340	-	1012	LmuB_SMC_Hydrolase_protease	-	1007	False	True	1.8e-10	52.6	110.2	False	False	WP_205398168.1
SPSI002.0722.00001.C001_03620	-	641	LmuB_SMC_Hydrolase_protease	-	1007	False	True	1.3e-50	185.5	51.1	True	False	WP_205398362.1
SPSI002.0722.00002.C001_02873	-	1012	LmuB_SMC_Hydrolase_protease	-	1007	False	True	1.1e-17	76.4	85.9	False	False	WP_075992783.1
SPSI002.0722.00002.C001_02949	-	1180	LmuB_SMC_Hydrolase_protease	-	1007	False	True	7.2e-07	40.6	135.3	False	False	WP_075992848.1
SPSP001.0722.00001.C001_01037	-	231	LmuB_SMC_Hydrolase_protease	-	1007	False	True	0.00022	32.4	0.0	False	False	WP_010123478.1
SPSP008.0722.00001.C001_01478	-	1180	LmuB_SMC_Hydrolase_protease	-	1007	False	True	7.8e-07	40.5	57.8	False	False	WP_038697152.1
SPSP008.0722.00001.C001_02293	-	1012	LmuB_SMC_Hydrolase_protease	-	1007	False	True	5e-07	41.1	106.7	False	False	WP_038698396.1
SPSP009.0722.00001.C001_02282	-	1165	LmuB_SMC_Hydrolase_protease	-	1007	False	True	9.1e-12	56.8	76.8	False	False	WP_047012274.1
SPSP009.0722.00001.C001_02872	-	682	LmuB_SMC_Hydrolase_protease	-	1007	False	True	9.6e-10	50.1	8.9	False	False	WP_047012754.1
SPSP010.0722.00001.C001_02358	-	1145	LmuB_SMC_Hydrolase_protease	-	1007	False	True	7.3e-10	50.5	2.3	False	False	WP_067201301.1
SPSP011.0722.00001.C001_00029	-	804	LmuB_SMC_Hydrolase_protease	-	1007	False	True	5.1e-23	94.1	0.0	False	False	WP_069064620.1
SPSP012.0722.00001.C001_01708	-	1235	LmuB_SMC_Hydrolase_protease	-	1007	False	True	3.7e-07	41.6	0.0	False	False	WP_066526403.1
SPSP012.0722.00001.P004_00082	-	751	LmuB_SMC_Hydrolase_protease	-	1007	False	True	0.00046	31.3	0.7	False	False	WP_066532527.1
SPSP016.0722.00001.C001_00268	-	984	LmuB_SMC_Hydrolase_protease	-	1007	False	True	2.4e-09	48.8	100.2	False	False	WP_070406508.1
SPSP017.0722.00001.C001_00268	-	984	LmuB_SMC_Hydrolase_protease	-	1007	False	True	2.4e-09	48.8	100.2	False	False	WP_070406508.1
SPSP019.0722.00001.C001_00057	-	665	LmuB_SMC_Hydrolase_protease	-	1007	False	True	4.7e-06	37.9	55.9	False	False	WP_085429894.1
SPSP019.0722.00001.C001_00674	-	1024	LmuB_SMC_Hydrolase_protease	-	1007	False	True	1.1e-20	86.3	83.1	False	False	WP_085430258.1
SPSP019.0722.00001.C001_01110	-	951	LmuB_SMC_Hydrolase_protease	-	1007	False	True	2.7e-05	35.4	50.7	False	False	WP_085430464.1
SPSP019.0722.00001.C001_02533	-	1018	LmuB_SMC_Hydrolase_protease	-	1007	False	True	1.3e-09	49.6	37.2	False	False	WP_085431112.1
SPSP019.0722.00001.C001_02933	-	1185	LmuB_SMC_Hydrolase_protease	-	1007	False	True	7e-10	50.6	107.7	False	False	WP_158233582.1
SPSP020.0722.00001.C001_00535	-	1024	LmuB_SMC_Hydrolase_protease	-	1007	False	True	6e-21	87.2	74.6	False	False	WP_081242311.1
SPSP020.0722.00001.C001_01014	-	951	LmuB_SMC_Hydrolase_protease	-	1007	False	True	2.8e-05	35.3	51.4	False	False	WP_081242718.1
SPSP020.0722.00001.C001_02461	-	1018	LmuB_SMC_Hydrolase_protease	-	1007	False	True	3.6e-09	48.2	37.5	False	False	WP_081243956.1
SPSP020.0722.00001.C001_02870	-	1185	LmuB_SMC_Hydrolase_protease	-	1007	False	True	9.6e-10	50.1	110.2	False	False	WP_196796807.1
SPSP021.0722.00001.C001_03175	-	1012	LmuB_SMC_Hydrolase_protease	-	1007	False	True	1.1e-17	76.4	85.9	False	False	WP_075992783.1
SPSP021.0722.00001.C001_03252	-	1180	LmuB_SMC_Hydrolase_protease	-	1007	False	True	7.2e-07	40.6	135.3	True	False	WP_075992848.1
SPSP021.0722.00001.C001_03454	-	766	LmuB_SMC_Hydrolase_protease	-	1007	False	True	8.6e-29	113.2	98.5	False	False	WP_075993011.1
SPSP022.0722.00001.C001_00704	-	773	LmuB_SMC_Hydrolase_protease	-	1007	False	True	2.8e-09	48.6	0.0	False	False	WP_077508812.1
SPSP024.0722.00001.C001_01627	-	1054	LmuB_SMC_Hydrolase_protease	-	1007	True	True	1.1e-237	804.7	94.4	True	False	WP_088160837.1
SPSP024.0722.00001.C001_02266	-	712	LmuB_SMC_Hydrolase_protease	-	1007	False	True	1.7e-05	36.0	4.8	False	False	WP_088161330.1
SPSP024.0722.00001.C001_02807	-	1012	LmuB_SMC_Hydrolase_protease	-	1007	False	True	4.2e-12	57.9	102.6	False	False	WP_088161707.1
SPSP024.0722.00001.C001_02884	-	1180	LmuB_SMC_Hydrolase_protease	-	1007	False	True	7.2e-07	40.6	135.3	False	False	WP_088161747.1
SPSP025.0722.00001.C001_02165	-	1145	LmuB_SMC_Hydrolase_protease	-	1007	False	True	1.7e-05	36.0	33.7	False	False	WP_100094031.1
SPSP026.0722.00001.C002_01536	-	184	LmuB_SMC_Hydrolase_protease	-	1007	False	True	0.00089	30.4	0.0	False	False	WP_120253370.1
SPSP028.0722.00001.C001_00688	-	983	LmuB_SMC_Hydrolase_protease	-	1007	False	True	2.6e-12	58.6	106.8	False	False	WP_162685094.1
SPSP029.0722.00001.C001_00586	-	467	LmuB_SMC_Hydrolase_protease	-	1007	False	True	9.7e-09	46.8	18.4	False	False	WP_109679079.1
SPSP029.0722.00001.C001_01654	-	1169	LmuB_SMC_Hydrolase_protease	-	1007	False	True	5.8e-08	44.2	23.0	False	False	WP_109678034.1
SPSP032.0722.00001.C001_00042	-	1018	LmuB_SMC_Hydrolase_protease	-	1007	False	True	1.3e-07	43.1	55.8	False	False	WP_114922889.1
SPSP032.0722.00001.C001_00480	-	1186	LmuB_SMC_Hydrolase_protease	-	1007	False	True	3.8e-09	48.1	115.9	False	False	WP_162805698.1
SPSP032.0722.00001.C001_01384	-	1024	LmuB_SMC_Hydrolase_protease	-	1007	False	True	1.5e-18	79.3	80.6	False	False	WP_114924119.1
SPSP032.0722.00001.C001_02015	-	675	LmuB_SMC_Hydrolase_protease	-	1007	False	True	3.1e-11	55.1	52.3	False	False	WP_114924645.1
SPSP035.0722.00001.C001_00585	-	1036	LmuB_SMC_Hydrolase_protease	-	1007	False	True	1.1e-13	63.2	56.6	False	False	WP_142770640.1
SPSP035.0722.00001.C001_01390	-	626	LmuB_SMC_Hydrolase_protease	-	1007	False	True	8.7e-06	37.0	38.1	False	False	WP_168207753.1
SPSP035.0722.00001.C001_03300	-	373	LmuB_SMC_Hydrolase_protease	-	1007	False	True	0.00017	32.7	0.1	False	False	WP_142773133.1
SPSP036.0722.00001.C001_01185	-	1013	LmuB_SMC_Hydrolase_protease	-	1007	False	True	7.1e-10	50.6	120.6	False	False	WP_134776785.1
SPSP040.0722.00001.C001_03236	-	1145	LmuB_SMC_Hydrolase_protease	-	1007	False	True	0.00045	31.3	36.5	False	False	WP_089134469.1
SPSP041.0722.00001.C001_00467	-	1012	LmuB_SMC_Hydrolase_protease	-	1007	False	True	6.4e-10	50.7	112.2	False	False	WP_201694127.1
SPSP041.0722.00001.C001_03298	-	1180	LmuB_SMC_Hydrolase_protease	-	1007	False	True	2.5e-06	38.8	144.6	False	False	WP_003004047.1
SPSP041.0722.00002.C001_00024	-	810	LmuB_SMC_Hydrolase_protease	-	1007	False	True	1.1e-19	83.0	85.2	False	False	WP_139420200.1
SPSP041.0722.00002.C001_00231	-	1012	LmuB_SMC_Hydrolase_protease	-	1007	False	True	2e-10	52.4	110.7	False	False	WP_201680026.1
SPSP041.0722.00002.C001_02964	-	1180	LmuB_SMC_Hydrolase_protease	-	1007	False	True	9.8e-05	33.5	154.8	False	False	WP_201678616.1
SPSP041.0722.00002.C001_03266	-	1244	LmuB_SMC_Hydrolase_protease	-	1007	False	True	3e-05	35.3	153.8	False	False	WP_201678889.1
SPSP041.0722.00003.C001_00298	-	1012	LmuB_SMC_Hydrolase_protease	-	1007	False	True	1.1e-09	50.0	114.1	False	False	WP_002993773.1
SPSP041.0722.00003.C001_03071	-	1180	LmuB_SMC_Hydrolase_protease	-	1007	False	True	3.7e-06	38.2	145.4	False	False	WP_003001355.1
SPSP042.0722.00001.C001_02337	-	636	LmuB_SMC_Hydrolase_protease	-	1007	False	True	6.5e-06	37.4	0.0	False	False	WP_185206386.1
SPSP044.0722.00001.C001_01577	-	1181	LmuB_SMC_Hydrolase_protease	-	1007	False	True	0.00054	31.1	1.1	False	False	WP_153510893.1
SPSP044.0722.00001.C001_01583	-	1013	LmuB_SMC_Hydrolase_protease	-	1007	False	True	1.3e-08	46.4	116.3	False	False	WP_153510905.1
SPSP045.0722.00001.C001_00654	-	1175	LmuB_SMC_Hydrolase_protease	-	1007	False	True	6.3e-12	57.3	23.2	False	False	WP_154295852.1
SPSP045.0722.00001.C001_00753	-	902	LmuB_SMC_Hydrolase_protease	-	1007	False	True	1.2e-06	39.8	27.3	False	False	WP_154295942.1
SPSP047.0722.00001.C001_06669	-	1036	LmuB_SMC_Hydrolase_protease	-	1007	False	True	5.4e-14	64.2	59.6	False	False	WP_182460018.1
SPSP048.0722.00001.C001_02264	-	818	LmuB_SMC_Hydrolase_protease	-	1007	False	True	9e-07	40.3	26.6	False	False	WP_165306495.1
SPSP048.0722.00001.C001_02432	-	1180	LmuB_SMC_Hydrolase_protease	-	1007	False	True	0.00014	33.0	60.6	False	False	WP_108631957.1
SPSP048.0722.00001.C001_02472	-	1012	LmuB_SMC_Hydrolase_protease	-	1007	False	True	7.5e-11	53.8	101.2	False	False	WP_165306626.1
SPSP048.0722.00001.C001_05026	-	1040	LmuB_SMC_Hydrolase_protease	-	1007	True	True	3.9e-229	776.4	143.2	True	False	WP_165308962.1
SPSP050.0722.00001.C001_01193	-	1026	LmuB_SMC_Hydrolase_protease	-	1007	False	True	4.8e-15	67.7	42.3	False	False	WP_169549959.1
SPSP050.0722.00001.C001_03023	-	648	LmuB_SMC_Hydrolase_protease	-	1007	False	True	1.4e-12	59.6	42.3	False	False	WP_169548917.1
SPSP050.0722.00001.C001_03073	-	332	LmuB_SMC_Hydrolase_protease	-	1007	False	True	4.3e-05	34.7	0.0	False	False	WP_169551599.1
SPSP051.0722.00001.C001_01101	-	808	LmuB_SMC_Hydrolase_protease	-	1007	False	True	8.4e-23	93.4	0.0	False	False	WP_188064363.1
SPSP053.0722.00001.C001_00216	-	372	LmuB_SMC_Hydrolase_protease	-	1007	False	True	0.00064	30.8	0.0	False	False	WP_176564826.1
SPSP053.0722.00001.C001_00373	-	1029	LmuB_SMC_Hydrolase_protease	-	1007	False	True	5.5e-15	67.5	55.0	False	False	WP_176564973.1
SPSP054.0722.00001.C001_01678	-	1025	LmuB_SMC_Hydrolase_protease	-	1007	False	True	9.4e-09	46.8	72.4	False	False	WP_187047267.1
SPSP054.0722.00001.C001_02893	-	657	LmuB_SMC_Hydrolase_protease	-	1007	False	True	3.5e-07	41.7	47.1	False	False	WP_187045077.1
SPSP054.0722.00001.C001_03464	-	1185	LmuB_SMC_Hydrolase_protease	-	1007	False	True	2.3e-13	62.1	59.0	False	False	WP_187045419.1
SPSP054.0722.00001.C001_04733	-	939	LmuB_SMC_Hydrolase_protease	-	1007	False	True	5.8e-66	236.2	108.7	True	False	WP_187046227.1
SPSP056.0722.00001.C001_00817	-	1029	LmuB_SMC_Hydrolase_protease	-	1007	False	True	1.3e-14	66.2	86.7	False	False	WP_212606458.1
SPSP056.0722.00001.C001_03807	-	1185	LmuB_SMC_Hydrolase_protease	-	1007	False	True	0.0002	32.5	104.0	False	False	WP_212605552.1
SPSP057.0722.00001.C001_00067	-	1025	LmuB_SMC_Hydrolase_protease	-	1007	False	True	8.1e-12	57.0	72.2	False	False	WP_207960780.1
SPSP057.0722.00001.C001_01183	-	1186	LmuB_SMC_Hydrolase_protease	-	1007	False	True	8.3e-11	53.6	85.9	False	False	WP_207962107.1
SPSP058.0722.00001.C001_02262	-	640	LmuB_SMC_Hydrolase_protease	-	1007	False	True	1.2e-07	43.1	9.1	False	False	WP_252171028.1
SPSP060.0722.00001.C001_00126	-	1029	LmuB_SMC_Hydrolase_protease	-	1007	False	True	1.1e-09	49.9	63.9	False	False	WP_232560592.1
SPSP061.0722.00001.C001_01867	-	808	LmuB_SMC_Hydrolase_protease	-	1007	False	True	1e-20	86.4	0.0	True	False	WP_233786270.1
SPSP063.0722.00001.C001_01001	-	1180	LmuB_SMC_Hydrolase_protease	-	1007	False	True	1.7e-05	36.0	154.8	False	False	WP_234512468.1
SPSP063.0722.00001.C001_01444	-	1012	LmuB_SMC_Hydrolase_protease	-	1007	False	True	7.4e-11	53.8	105.1	False	False	WP_234513997.1
SPSP064.0722.00001.C001_02676	-	1174	LmuB_SMC_Hydrolase_protease	-	1007	False	True	5.3e-12	57.6	18.3	False	False	WP_251969040.1
SPSP065.0722.00001.C001_02371	-	572	LmuB_SMC_Hydrolase_protease	-	1007	False	True	0.0002	32.5	0.0	False	False	WP_158501134.1
SPSP066.0722.00001.C001_03000	-	1012	LmuB_SMC_Hydrolase_protease	-	1007	False	True	1.9e-11	55.8	99.3	False	False	WP_248753672.1
SPSP066.0722.00001.C001_03783	-	1180	LmuB_SMC_Hydrolase_protease	-	1007	False	True	2.1e-09	49.0	141.5	False	False	WP_248754233.1
SPSP066.0722.00001.C001_04143	-	638	LmuB_SMC_Hydrolase_protease	-	1007	False	True	3.1999999999999997e-29	114.6	75.6	False	False	WP_248754497.1
SPSP070.0722.00001.C001_00408	-	760	LmuB_SMC_Hydrolase_protease	-	1007	False	True	6.5e-07	40.7	0.0	False	False	WP_083535798.1
SPSP071.0722.00001.C001_02490	-	1235	LmuB_SMC_Hydrolase_protease	-	1007	False	True	4.7e-07	41.2	0.0	False	False	WP_044661444.1
SPSP072.0722.00001.C001_01383	-	676	LmuB_SMC_Hydrolase_protease	-	1007	False	True	2.8e-05	35.3	25.7	False	False	WP_137710380.1
SPSP072.0722.00001.C001_03406	-	1027	LmuB_SMC_Hydrolase_protease	-	1007	False	True	2.9e-05	35.3	0.0	False	False	WP_137709494.1
SPSP072.0722.00001.C002_00795	-	1008	LmuB_SMC_Hydrolase_protease	-	1007	False	True	1.6000000000000002e-33	128.8	0.0	False	False	WP_171009934.1
SPSY001.0722.00001.C001_00286	-	988	LmuB_SMC_Hydrolase_protease	-	1007	False	True	2e-11	55.7	89.0	False	False	WP_016340527.1
SPSY001.0722.00001.C001_00714	-	243	LmuB_SMC_Hydrolase_protease	-	1007	False	True	0.00062	30.9	4.2	False	False	WP_016340935.1
SPTA002.0722.00001.C001_03351	-	1165	LmuB_SMC_Hydrolase_protease	-	1007	False	True	5.4e-09	47.6	91.3	False	False	WP_251087710.1
SPTA003.0722.00001.C001_00941	-	992	LmuB_SMC_Hydrolase_protease	-	1007	False	True	6.9e-08	44.0	117.5	False	False	WP_020834653.1
SPTA004.0722.00001.C001_01097	-	669	LmuB_SMC_Hydrolase_protease	-	1007	False	True	6.7e-05	34.1	50.9	False	False	WP_171738712.1
SPTE001.0722.00001.C001_01754	-	1207	LmuB_SMC_Hydrolase_protease	-	1007	False	True	1.7e-10	52.6	65.0	False	False	WP_246105537.1
SPTE001.0722.00001.C001_04556	-	1072	LmuB_SMC_Hydrolase_protease	-	1007	False	True	7.3e-12	57.1	1.3	False	False	WP_144352434.1
SPTE002.0722.00001.C001_01083	-	878	LmuB_SMC_Hydrolase_protease	-	1007	False	True	0.00044	31.4	0.1	False	False	WP_128166510.1
SPTE002.0722.00001.C001_01303	-	1189	LmuB_SMC_Hydrolase_protease	-	1007	False	True	1.9e-08	45.8	100.2	False	False	WP_128166598.1
SPTE002.0722.00002.C001_01086	-	878	LmuB_SMC_Hydrolase_protease	-	1007	False	True	0.00044	31.4	0.1	False	False	WP_128166510.1
SPTE002.0722.00002.C001_01305	-	1189	LmuB_SMC_Hydrolase_protease	-	1007	False	True	1.9e-08	45.8	100.2	False	False	WP_128166598.1
SPTE002.0722.00003.C001_00187	-	661	LmuB_SMC_Hydrolase_protease	-	1007	False	True	8.3e-05	33.8	51.6	False	False	WP_152080049.1
SPTE002.0722.00003.C001_01356	-	1189	LmuB_SMC_Hydrolase_protease	-	1007	False	True	1.9e-08	45.8	100.2	False	False	WP_128166598.1
SPTE002.0722.00004.C001_00570	-	878	LmuB_SMC_Hydrolase_protease	-	1007	False	True	0.00044	31.4	0.1	False	False	WP_128166510.1
SPTE002.0722.00004.C001_00790	-	1189	LmuB_SMC_Hydrolase_protease	-	1007	False	True	7.4e-08	43.9	100.6	False	False	WP_028977929.1
SPTE003.0722.00001.C001_00138	-	1137	LmuB_SMC_Hydrolase_protease	-	1007	False	True	1.2e-05	36.6	0.7	False	False	WP_165325452.1
SPTE004.0722.00001.P002_00043	-	1024	LmuB_SMC_Hydrolase_protease	-	1007	False	True	6e-09	47.5	0.0	False	False	WP_217373658.1
SPTH001.0722.00001.C001_01113	-	927	LmuB_SMC_Hydrolase_protease	-	1007	False	True	2.9e-19	81.6	52.0	False	False	WP_014624700.1
SPTH001.0722.00001.C001_01986	-	1021	LmuB_SMC_Hydrolase_protease	-	1007	False	True	4.4e-10	51.2	26.4	False	False	WP_245523498.1
SPTH002.0722.00001.C001_00254	-	1183	LmuB_SMC_Hydrolase_protease	-	1007	False	True	1.2e-05	36.6	6.6	False	False	WP_012870740.1
SPTH002.0722.00001.C001_01888	-	850	LmuB_SMC_Hydrolase_protease	-	1007	False	True	4.3e-09	48.0	11.0	False	False	WP_012872329.1
SPTH003.0722.00001.C001_03909	-	1012	LmuB_SMC_Hydrolase_protease	-	1007	False	True	1.4e-08	46.3	104.9	False	False	WP_028069480.1
SPTH003.0722.00001.C001_04546	-	1180	LmuB_SMC_Hydrolase_protease	-	1007	False	True	1.4e-10	52.9	131.3	False	False	WP_028068231.1
SPTU001.0722.00001.C001_00212	-	983	LmuB_SMC_Hydrolase_protease	-	1007	False	True	2.6e-08	45.4	58.9	False	False	WP_075048044.1
SPTU001.0722.00002.C001_00211	-	983	LmuB_SMC_Hydrolase_protease	-	1007	False	True	2.6e-08	45.4	58.9	False	False	WP_075048044.1
SPUR001.0722.00001.C001_00698	-	1024	LmuB_SMC_Hydrolase_protease	-	1007	False	True	2.5e-18	78.5	90.4	False	False	WP_029052815.1
SPUR001.0722.00001.C001_02591	-	993	LmuB_SMC_Hydrolase_protease	-	1007	False	True	1.4e-06	39.6	32.0	False	False	WP_029052664.1
SPUR001.0722.00001.C001_02970	-	1185	LmuB_SMC_Hydrolase_protease	-	1007	False	True	5e-07	41.1	120.6	False	False	WP_029052324.1
SPUR001.0722.00002.C001_00681	-	1024	LmuB_SMC_Hydrolase_protease	-	1007	False	True	5.2e-19	80.8	72.8	False	False	WP_083032433.1
SPUR001.0722.00002.C001_01107	-	950	LmuB_SMC_Hydrolase_protease	-	1007	False	True	6.2e-05	34.2	70.4	False	False	WP_083033445.1
SPUR001.0722.00002.C001_02595	-	1018	LmuB_SMC_Hydrolase_protease	-	1007	False	True	1.1e-07	43.3	36.7	False	False	WP_083035059.1
SPUR001.0722.00002.C001_02980	-	1185	LmuB_SMC_Hydrolase_protease	-	1007	False	True	3.7e-06	38.3	124.2	False	False	WP_167693447.1
SPUR001.0722.00003.C001_00733	-	1024	LmuB_SMC_Hydrolase_protease	-	1007	False	True	2.5e-16	71.9	75.3	False	False	WP_085131284.1
SPUR001.0722.00003.C001_02553	-	1018	LmuB_SMC_Hydrolase_protease	-	1007	False	True	6.2e-08	44.1	44.7	False	False	WP_085132859.1
SPUR001.0722.00003.C001_02934	-	1185	LmuB_SMC_Hydrolase_protease	-	1007	False	True	4.7e-11	54.5	100.5	False	False	WP_198166029.1
SPUR001.0722.00004.C001_00660	-	1024	LmuB_SMC_Hydrolase_protease	-	1007	False	True	2.2e-19	82.0	81.9	False	False	WP_085426614.1
SPUR001.0722.00004.C001_02588	-	1018	LmuB_SMC_Hydrolase_protease	-	1007	False	True	9e-07	40.3	38.9	False	False	WP_085428253.1
SPUR001.0722.00004.C001_02773	-	462	LmuB_SMC_Hydrolase_protease	-	1007	False	True	0.0003	31.9	47.8	False	False	WP_085428409.1
SPUR001.0722.00004.C001_03009	-	1185	LmuB_SMC_Hydrolase_protease	-	1007	False	True	1.2e-07	43.1	125.4	False	False	WP_198166182.1
SPUR002.0722.00001.C001_01256	-	1031	LmuB_SMC_Hydrolase_protease	-	1007	False	True	2.6e-17	75.2	80.6	False	False	WP_075527301.1
SPUR002.0722.00001.C001_01302	-	568	LmuB_SMC_Hydrolase_protease	-	1007	False	True	0.00021	32.5	40.2	False	False	WP_075527342.1
SPUR002.0722.00001.C001_02564	-	1184	LmuB_SMC_Hydrolase_protease	-	1007	False	True	1.5e-09	49.5	100.4	False	False	WP_075528450.1
SPUR002.0722.00001.C001_02780	-	444	LmuB_SMC_Hydrolase_protease	-	1007	False	True	7.8e-05	33.9	43.9	False	False	WP_075529387.1
STAC001.0722.00001.C001_02264	-	1167	LmuB_SMC_Hydrolase_protease	-	1007	False	True	5.7e-07	40.9	29.6	False	False	WP_054666470.1
STAC001.0722.00002.C001_01965	-	1167	LmuB_SMC_Hydrolase_protease	-	1007	False	True	2.4e-07	42.2	31.9	True	False	WP_104939040.1
STAC001.0722.00003.C001_01373	-	1167	LmuB_SMC_Hydrolase_protease	-	1007	False	True	1.8e-07	42.6	28.8	False	False	WP_056931777.1
STAC001.0722.00004.C001_02636	-	1167	LmuB_SMC_Hydrolase_protease	-	1007	False	True	3.7e-07	41.5	29.4	False	False	WP_182334642.1
STAC002.0722.00001.C001_01655	-	1184	LmuB_SMC_Hydrolase_protease	-	1007	False	True	3.7e-08	44.9	96.3	False	False	WP_095123259.1
STAG001.0722.00001.C001_00796	-	1179	LmuB_SMC_Hydrolase_protease	-	1007	False	True	1.3e-05	36.5	131.4	False	False	WP_000478783.1
STAG001.0722.00001.C001_01056	-	253	LmuB_SMC_Hydrolase_protease	-	1007	False	True	0.00052	31.1	1.4	False	False	WP_000614750.1
STAG001.0722.00002.C001_00804	-	1179	LmuB_SMC_Hydrolase_protease	-	1007	False	True	0.00029	32.0	130.2	False	False	WP_000478786.1
STAG001.0722.00002.C001_01055	-	253	LmuB_SMC_Hydrolase_protease	-	1007	False	True	0.00056	31.0	1.5	False	False	WP_000614758.1
STAG001.0722.00003.C001_00816	-	1179	LmuB_SMC_Hydrolase_protease	-	1007	False	True	0.00056	31.0	132.8	False	False	WP_000478794.1
STAG001.0722.00003.C001_01077	-	253	LmuB_SMC_Hydrolase_protease	-	1007	False	True	0.00051	31.2	1.4	False	False	WP_000614752.1
STAG001.0722.00004.C001_00855	-	1179	LmuB_SMC_Hydrolase_protease	-	1007	False	True	0.00014	33.0	130.0	False	False	WP_000478777.1
STAG001.0722.00004.C001_01117	-	253	LmuB_SMC_Hydrolase_protease	-	1007	False	True	0.00051	31.2	1.4	False	False	WP_000614752.1
STAG001.0722.00005.C001_00795	-	1179	LmuB_SMC_Hydrolase_protease	-	1007	False	True	0.00014	33.0	130.0	False	False	WP_000478777.1
STAG001.0722.00005.C001_01059	-	253	LmuB_SMC_Hydrolase_protease	-	1007	False	True	0.00051	31.2	1.4	False	False	WP_000614752.1
STAG001.0722.00006.C001_00817	-	1179	LmuB_SMC_Hydrolase_protease	-	1007	False	True	0.00056	31.0	132.8	False	False	WP_000478794.1
STAG001.0722.00006.C001_01078	-	253	LmuB_SMC_Hydrolase_protease	-	1007	False	True	0.00051	31.2	1.4	False	False	WP_000614752.1
STAG001.0722.00007.C001_00795	-	1179	LmuB_SMC_Hydrolase_protease	-	1007	False	True	0.00056	31.0	132.8	False	False	WP_000478794.1
STAG001.0722.00007.C001_01048	-	253	LmuB_SMC_Hydrolase_protease	-	1007	False	True	0.00051	31.2	1.4	False	False	WP_000614752.1
STAG001.0722.00008.C001_00798	-	1179	LmuB_SMC_Hydrolase_protease	-	1007	False	True	0.00056	31.0	132.8	False	False	WP_000478794.1
STAG001.0722.00008.C001_01078	-	253	LmuB_SMC_Hydrolase_protease	-	1007	False	True	0.00051	31.2	1.4	False	False	WP_000614752.1
STAG001.0722.00009.C001_00713	-	1179	LmuB_SMC_Hydrolase_protease	-	1007	False	True	4.1e-05	34.8	131.7	False	False	WP_000478785.1
STAG001.0722.00010.C001_00799	-	1179	LmuB_SMC_Hydrolase_protease	-	1007	False	True	0.00056	31.0	132.8	False	False	WP_000478794.1
STAG001.0722.00010.C001_01049	-	253	LmuB_SMC_Hydrolase_protease	-	1007	False	True	0.00051	31.2	1.4	False	False	WP_000614752.1
STAG001.0722.00011.C001_00844	-	1179	LmuB_SMC_Hydrolase_protease	-	1007	False	True	0.00056	31.0	132.8	False	False	WP_000478794.1
STAG001.0722.00011.C001_01107	-	253	LmuB_SMC_Hydrolase_protease	-	1007	False	True	0.00051	31.2	1.4	False	False	WP_000614752.1
STAG001.0722.00012.C001_00746	-	1179	LmuB_SMC_Hydrolase_protease	-	1007	False	True	0.00029	32.0	130.2	False	False	WP_000478786.1
STAG001.0722.00012.C001_01075	-	253	LmuB_SMC_Hydrolase_protease	-	1007	False	True	0.00056	31.0	1.5	False	False	WP_000614758.1
STAG001.0722.00013.C001_00792	-	1179	LmuB_SMC_Hydrolase_protease	-	1007	False	True	0.00056	31.0	132.8	False	False	WP_000478794.1
STAG001.0722.00013.C001_01042	-	253	LmuB_SMC_Hydrolase_protease	-	1007	False	True	0.00051	31.2	1.4	False	False	WP_000614752.1
STAG001.0722.00014.C001_00729	-	1179	LmuB_SMC_Hydrolase_protease	-	1007	False	True	0.00056	31.0	132.8	False	False	WP_000478794.1
STAG001.0722.00014.C001_00979	-	253	LmuB_SMC_Hydrolase_protease	-	1007	False	True	0.00051	31.2	1.4	False	False	WP_000614752.1
STAG001.0722.00015.C001_00810	-	1179	LmuB_SMC_Hydrolase_protease	-	1007	False	True	0.00056	31.0	132.8	False	False	WP_000478794.1
STAG001.0722.00015.C001_01060	-	253	LmuB_SMC_Hydrolase_protease	-	1007	False	True	0.00051	31.2	1.4	True	False	WP_000614752.1
STAG001.0722.00016.C001_00902	-	1179	LmuB_SMC_Hydrolase_protease	-	1007	False	True	0.00056	31.0	132.8	False	False	WP_000478794.1
STAG001.0722.00016.C001_01164	-	253	LmuB_SMC_Hydrolase_protease	-	1007	False	True	0.00051	31.2	1.4	False	False	WP_000614752.1
STAG001.0722.00017.C001_00733	-	253	LmuB_SMC_Hydrolase_protease	-	1007	False	True	0.00051	31.2	1.4	False	False	WP_000614752.1
STAG001.0722.00017.C001_00988	-	1179	LmuB_SMC_Hydrolase_protease	-	1007	False	True	0.00056	31.0	132.8	False	False	WP_069571465.1
STAG001.0722.00018.C001_00814	-	1179	LmuB_SMC_Hydrolase_protease	-	1007	False	True	0.00056	31.0	132.8	False	False	WP_000478794.1
STAG001.0722.00018.C001_01064	-	253	LmuB_SMC_Hydrolase_protease	-	1007	False	True	0.00051	31.2	1.4	False	False	WP_000614752.1
STAG001.0722.00019.C001_00863	-	1179	LmuB_SMC_Hydrolase_protease	-	1007	False	True	0.00056	31.0	132.8	False	False	WP_000478794.1
STAG001.0722.00019.C001_01138	-	253	LmuB_SMC_Hydrolase_protease	-	1007	False	True	0.00051	31.2	1.4	False	False	WP_000614752.1
STAG001.0722.00020.C001_00853	-	1179	LmuB_SMC_Hydrolase_protease	-	1007	False	True	0.00056	31.0	132.8	False	False	WP_000478794.1
STAG001.0722.00020.C001_01161	-	253	LmuB_SMC_Hydrolase_protease	-	1007	False	True	0.00051	31.2	1.4	False	False	WP_000614752.1
STAG001.0722.00021.C001_01516	-	253	LmuB_SMC_Hydrolase_protease	-	1007	False	True	0.00051	31.2	1.4	False	False	WP_000614752.1
STAG001.0722.00021.C001_01781	-	1179	LmuB_SMC_Hydrolase_protease	-	1007	False	True	0.00014	33.0	130.0	False	False	WP_000478777.1
STAG001.0722.00022.C001_00863	-	1179	LmuB_SMC_Hydrolase_protease	-	1007	False	True	0.00056	31.0	132.8	False	False	WP_000478794.1
STAG001.0722.00022.C001_01170	-	253	LmuB_SMC_Hydrolase_protease	-	1007	False	True	0.00051	31.2	1.4	False	False	WP_000614752.1
STAG001.0722.00023.C001_00799	-	1179	LmuB_SMC_Hydrolase_protease	-	1007	False	True	0.00056	31.0	132.8	False	False	WP_000478794.1
STAG001.0722.00023.C001_01049	-	253	LmuB_SMC_Hydrolase_protease	-	1007	False	True	0.00051	31.2	1.4	False	False	WP_000614752.1
STAG001.0722.00024.C001_00799	-	1179	LmuB_SMC_Hydrolase_protease	-	1007	False	True	0.00056	31.0	132.8	True	False	WP_000478794.1
STAG001.0722.00024.C001_01049	-	253	LmuB_SMC_Hydrolase_protease	-	1007	False	True	0.00051	31.2	1.4	False	False	WP_000614752.1
STAG001.0722.00025.C001_00800	-	1179	LmuB_SMC_Hydrolase_protease	-	1007	False	True	0.00056	31.0	132.8	False	False	WP_000478794.1
STAG001.0722.00025.C001_01050	-	253	LmuB_SMC_Hydrolase_protease	-	1007	False	True	0.00051	31.2	1.4	False	False	WP_000614752.1
STAG001.0722.00026.C001_00975	-	1179	LmuB_SMC_Hydrolase_protease	-	1007	False	True	0.00056	31.0	132.8	False	False	WP_000478794.1
STAG001.0722.00026.C001_01226	-	253	LmuB_SMC_Hydrolase_protease	-	1007	False	True	0.00051	31.2	1.4	False	False	WP_000614752.1
STAG001.0722.00027.C001_00842	-	1179	LmuB_SMC_Hydrolase_protease	-	1007	False	True	0.00056	31.0	132.8	False	False	WP_000478794.1
STAG001.0722.00027.C001_01092	-	253	LmuB_SMC_Hydrolase_protease	-	1007	False	True	0.00051	31.2	1.4	False	False	WP_000614752.1
STAG001.0722.00028.C001_00783	-	1179	LmuB_SMC_Hydrolase_protease	-	1007	False	True	0.00029	32.0	130.2	False	False	WP_000478786.1
STAG001.0722.00028.C001_01034	-	253	LmuB_SMC_Hydrolase_protease	-	1007	False	True	0.00056	31.0	1.5	False	False	WP_000614758.1
STAG001.0722.00029.C001_00709	-	1179	LmuB_SMC_Hydrolase_protease	-	1007	False	True	0.00056	31.0	132.8	False	False	WP_000478794.1
STAG001.0722.00029.C001_00983	-	253	LmuB_SMC_Hydrolase_protease	-	1007	False	True	0.00051	31.2	1.4	False	False	WP_000614751.1
STAG001.0722.00030.C001_00799	-	1179	LmuB_SMC_Hydrolase_protease	-	1007	False	True	0.00056	31.0	132.8	False	False	WP_000478794.1
STAG001.0722.00030.C001_01049	-	253	LmuB_SMC_Hydrolase_protease	-	1007	False	True	0.00051	31.2	1.4	False	False	WP_000614752.1
STAG001.0722.00031.C001_00793	-	1179	LmuB_SMC_Hydrolase_protease	-	1007	False	True	4.1e-05	34.8	131.7	False	False	WP_000478785.1
STAG001.0722.00032.C001_00857	-	1179	LmuB_SMC_Hydrolase_protease	-	1007	False	True	0.00029	32.0	130.2	False	False	WP_000478786.1
STAG001.0722.00032.C001_01109	-	253	LmuB_SMC_Hydrolase_protease	-	1007	False	True	0.00056	31.0	1.5	False	False	WP_000614758.1
STAG001.0722.00033.C001_00744	-	1179	LmuB_SMC_Hydrolase_protease	-	1007	False	True	0.00056	31.0	132.8	False	False	WP_000478794.1
STAG001.0722.00033.C001_00994	-	253	LmuB_SMC_Hydrolase_protease	-	1007	False	True	0.00051	31.2	1.4	False	False	WP_000614752.1
STAG001.0722.00034.C001_00803	-	1179	LmuB_SMC_Hydrolase_protease	-	1007	False	True	0.00056	31.0	132.8	False	False	WP_000478794.1
STAG001.0722.00034.C001_01053	-	253	LmuB_SMC_Hydrolase_protease	-	1007	False	True	0.00051	31.2	1.4	False	False	WP_000614752.1
STAG001.0722.00035.C001_00802	-	1179	LmuB_SMC_Hydrolase_protease	-	1007	False	True	0.00056	31.0	132.8	False	False	WP_000478794.1
STAG001.0722.00035.C001_01052	-	253	LmuB_SMC_Hydrolase_protease	-	1007	False	True	0.00051	31.2	1.4	False	False	WP_000614752.1
STAG001.0722.00036.C001_00744	-	1179	LmuB_SMC_Hydrolase_protease	-	1007	False	True	0.00056	31.0	132.8	False	False	WP_000478794.1
STAG001.0722.00036.C001_00994	-	253	LmuB_SMC_Hydrolase_protease	-	1007	False	True	0.00051	31.2	1.4	False	False	WP_000614752.1
STAG001.0722.00037.C001_01593	-	253	LmuB_SMC_Hydrolase_protease	-	1007	False	True	0.00051	31.2	1.4	False	False	WP_000614752.1
STAG001.0722.00037.C001_01864	-	1179	LmuB_SMC_Hydrolase_protease	-	1007	False	True	0.00056	31.0	132.8	False	False	WP_000478794.1
STAG001.0722.00038.C001_00524	-	1179	LmuB_SMC_Hydrolase_protease	-	1007	False	True	0.00056	31.0	132.8	False	False	WP_000478794.1
STAG001.0722.00038.C001_00797	-	253	LmuB_SMC_Hydrolase_protease	-	1007	False	True	0.00051	31.2	1.4	False	False	WP_000614752.1
STAG001.0722.00039.C001_00962	-	253	LmuB_SMC_Hydrolase_protease	-	1007	False	True	0.00056	31.0	1.5	False	False	WP_000614758.1
STAG001.0722.00039.C001_01269	-	1179	LmuB_SMC_Hydrolase_protease	-	1007	False	True	0.00029	32.0	130.2	False	False	WP_000478786.1
STAG001.0722.00040.C001_00551	-	1179	LmuB_SMC_Hydrolase_protease	-	1007	False	True	0.00056	31.0	132.8	False	False	WP_000478794.1
STAG001.0722.00040.C001_00809	-	253	LmuB_SMC_Hydrolase_protease	-	1007	False	True	0.00051	31.2	1.4	False	False	WP_000614752.1
STAG001.0722.00041.C001_00014	-	1179	LmuB_SMC_Hydrolase_protease	-	1007	False	True	0.00056	31.0	132.8	False	False	WP_112493964.1
STAG001.0722.00041.C001_00263	-	253	LmuB_SMC_Hydrolase_protease	-	1007	False	True	0.00051	31.2	1.4	False	False	WP_000614752.1
STAG001.0722.00042.C001_00794	-	1179	LmuB_SMC_Hydrolase_protease	-	1007	False	True	0.00056	31.0	132.8	False	False	WP_000478794.1
STAG001.0722.00042.C001_01045	-	253	LmuB_SMC_Hydrolase_protease	-	1007	False	True	0.00051	31.2	1.4	False	False	WP_000614752.1
STAG001.0722.00043.C001_01685	-	1179	LmuB_SMC_Hydrolase_protease	-	1007	False	True	0.00056	31.0	132.8	False	False	WP_000478794.1
STAG001.0722.00043.C001_01959	-	253	LmuB_SMC_Hydrolase_protease	-	1007	False	True	0.00051	31.2	1.4	False	False	WP_000614752.1
STAG001.0722.00044.C001_00047	-	253	LmuB_SMC_Hydrolase_protease	-	1007	False	True	7.1e-05	34.0	1.5	False	False	WP_000614755.1
STAG001.0722.00044.C001_00399	-	1179	LmuB_SMC_Hydrolase_protease	-	1007	False	True	4.1e-05	34.8	130.6	False	False	WP_000478775.1
STAG001.0722.00045.C001_01393	-	1179	LmuB_SMC_Hydrolase_protease	-	1007	False	True	0.00056	31.0	132.8	False	False	WP_000478794.1
STAG001.0722.00045.C001_01646	-	253	LmuB_SMC_Hydrolase_protease	-	1007	False	True	0.00051	31.2	1.4	False	False	WP_000614752.1
STAG001.0722.00046.C001_00799	-	1179	LmuB_SMC_Hydrolase_protease	-	1007	False	True	0.00056	31.0	132.8	False	False	WP_000478794.1
STAG001.0722.00046.C001_01073	-	253	LmuB_SMC_Hydrolase_protease	-	1007	False	True	0.00051	31.2	1.4	False	False	WP_000614752.1
STAG001.0722.00047.C001_00792	-	1179	LmuB_SMC_Hydrolase_protease	-	1007	False	True	0.00029	32.0	130.2	False	False	WP_000478786.1
STAG001.0722.00047.C001_01067	-	253	LmuB_SMC_Hydrolase_protease	-	1007	False	True	0.00056	31.0	1.5	False	False	WP_000614758.1
STAG001.0722.00048.C001_00814	-	1179	LmuB_SMC_Hydrolase_protease	-	1007	False	True	0.00056	31.0	132.8	False	False	WP_000478794.1
STAG001.0722.00048.C001_01075	-	253	LmuB_SMC_Hydrolase_protease	-	1007	False	True	0.00051	31.2	1.4	False	False	WP_000614752.1
STAG001.0722.00049.C001_00051	-	1179	LmuB_SMC_Hydrolase_protease	-	1007	False	True	4.1e-05	34.8	130.6	False	False	WP_000478775.1
STAG001.0722.00049.C001_01857	-	253	LmuB_SMC_Hydrolase_protease	-	1007	False	True	7.1e-05	34.0	1.5	False	False	WP_000614755.1
STAG001.0722.00050.C001_00708	-	253	LmuB_SMC_Hydrolase_protease	-	1007	False	True	0.00051	31.2	1.4	False	False	WP_000614752.1
STAG001.0722.00050.C001_00963	-	1179	LmuB_SMC_Hydrolase_protease	-	1007	False	True	0.00056	31.0	132.8	False	False	WP_000478794.1
STAG001.0722.00051.C001_00759	-	1179	LmuB_SMC_Hydrolase_protease	-	1007	False	True	0.00037	31.6	131.9	False	False	WP_047212078.1
STAG001.0722.00051.C001_01143	-	253	LmuB_SMC_Hydrolase_protease	-	1007	False	True	7.1e-05	34.0	1.5	False	False	WP_000614755.1
STAG001.0722.00051.C001_02139	-	222	LmuB_SMC_Hydrolase_protease	-	1007	False	True	0.00074	30.6	0.7	False	False	WP_000279881.1
STAG001.0722.00052.C001_00781	-	1179	LmuB_SMC_Hydrolase_protease	-	1007	False	True	4.1e-05	34.8	131.7	False	False	WP_000478785.1
STAG001.0722.00053.C001_00793	-	1179	LmuB_SMC_Hydrolase_protease	-	1007	False	True	0.00056	31.0	132.8	False	False	WP_000478794.1
STAG001.0722.00053.C001_01046	-	253	LmuB_SMC_Hydrolase_protease	-	1007	False	True	0.00051	31.2	1.4	False	False	WP_000614752.1
STAG001.0722.00054.C001_00837	-	1179	LmuB_SMC_Hydrolase_protease	-	1007	False	True	0.00056	31.0	132.8	False	False	WP_000478794.1
STAG001.0722.00054.C001_01144	-	253	LmuB_SMC_Hydrolase_protease	-	1007	False	True	0.00051	31.2	1.4	False	False	WP_000614752.1
STAG001.0722.00055.C001_00810	-	1179	LmuB_SMC_Hydrolase_protease	-	1007	False	True	0.00056	31.0	132.8	False	False	WP_000478794.1
STAG001.0722.00055.C001_01062	-	253	LmuB_SMC_Hydrolase_protease	-	1007	False	True	0.00051	31.2	1.4	False	False	WP_000614752.1
STAG001.0722.00056.C001_01523	-	1179	LmuB_SMC_Hydrolase_protease	-	1007	False	True	0.00056	31.0	132.8	False	False	WP_000478794.1
STAG001.0722.00056.C001_01796	-	253	LmuB_SMC_Hydrolase_protease	-	1007	False	True	0.00051	31.2	1.4	False	False	WP_000614752.1
STAG001.0722.00057.C001_00857	-	1179	LmuB_SMC_Hydrolase_protease	-	1007	False	True	0.00056	31.0	132.8	False	False	WP_000478794.1
STAG001.0722.00057.C001_01281	-	253	LmuB_SMC_Hydrolase_protease	-	1007	False	True	0.00051	31.2	1.4	False	False	WP_000614752.1
STAG001.0722.00058.C001_00811	-	1179	LmuB_SMC_Hydrolase_protease	-	1007	False	True	0.00056	31.0	132.8	False	False	WP_000478794.1
STAG001.0722.00058.C001_01072	-	253	LmuB_SMC_Hydrolase_protease	-	1007	False	True	0.00051	31.2	1.4	False	False	WP_000614752.1
STAG001.0722.00059.C001_00881	-	1179	LmuB_SMC_Hydrolase_protease	-	1007	False	True	0.00056	31.0	132.8	False	False	WP_000478794.1
STAG001.0722.00059.C001_01142	-	253	LmuB_SMC_Hydrolase_protease	-	1007	False	True	0.00051	31.2	1.4	False	False	WP_000614752.1
STAG001.0722.00060.C001_00818	-	1179	LmuB_SMC_Hydrolase_protease	-	1007	False	True	0.00056	31.0	132.8	False	False	WP_000478794.1
STAG001.0722.00060.C001_01080	-	253	LmuB_SMC_Hydrolase_protease	-	1007	False	True	0.00051	31.2	1.4	False	False	WP_000614752.1
STAG001.0722.00061.C001_00881	-	1179	LmuB_SMC_Hydrolase_protease	-	1007	False	True	0.00056	31.0	132.8	False	False	WP_000478794.1
STAG001.0722.00061.C001_01142	-	253	LmuB_SMC_Hydrolase_protease	-	1007	False	True	0.00051	31.2	1.4	False	False	WP_000614752.1
STAG001.0722.00062.C001_00795	-	1179	LmuB_SMC_Hydrolase_protease	-	1007	False	True	0.00056	31.0	132.8	False	False	WP_000478794.1
STAG001.0722.00062.C001_01056	-	253	LmuB_SMC_Hydrolase_protease	-	1007	False	True	0.00051	31.2	1.4	False	False	WP_000614752.1
STAG001.0722.00063.C001_00762	-	1179	LmuB_SMC_Hydrolase_protease	-	1007	False	True	0.00056	31.0	132.8	False	False	WP_000478794.1
STAG001.0722.00063.C001_01023	-	253	LmuB_SMC_Hydrolase_protease	-	1007	False	True	0.00051	31.2	1.4	False	False	WP_000614752.1
STAG001.0722.00064.C001_00766	-	1179	LmuB_SMC_Hydrolase_protease	-	1007	False	True	0.00056	31.0	132.8	False	False	WP_000478794.1
STAG001.0722.00064.C001_01044	-	253	LmuB_SMC_Hydrolase_protease	-	1007	False	True	0.00051	31.2	1.4	False	False	WP_000614752.1
STAG001.0722.00065.C001_00795	-	1179	LmuB_SMC_Hydrolase_protease	-	1007	False	True	4.1e-05	34.8	130.6	False	False	WP_000478775.1
STAG001.0722.00065.C001_01069	-	253	LmuB_SMC_Hydrolase_protease	-	1007	False	True	7.1e-05	34.0	1.5	False	False	WP_000614755.1
STAG001.0722.00066.C001_00885	-	1179	LmuB_SMC_Hydrolase_protease	-	1007	False	True	0.00056	31.0	132.8	False	False	WP_000478794.1
STAG001.0722.00066.C001_01146	-	253	LmuB_SMC_Hydrolase_protease	-	1007	False	True	0.00051	31.2	1.4	False	False	WP_000614752.1
STAG001.0722.00067.C001_00822	-	1179	LmuB_SMC_Hydrolase_protease	-	1007	False	True	0.00056	31.0	132.8	False	False	WP_000478794.1
STAG001.0722.00067.C001_01084	-	253	LmuB_SMC_Hydrolase_protease	-	1007	False	True	0.00051	31.2	1.4	False	False	WP_000614752.1
STAG001.0722.00068.C001_00834	-	1179	LmuB_SMC_Hydrolase_protease	-	1007	False	True	0.00056	31.0	132.8	False	False	WP_000478794.1
STAG001.0722.00068.C001_01096	-	253	LmuB_SMC_Hydrolase_protease	-	1007	False	True	0.00051	31.2	1.4	False	False	WP_000614752.1
STAG001.0722.00069.C001_00820	-	1179	LmuB_SMC_Hydrolase_protease	-	1007	False	True	0.00056	31.0	132.8	False	False	WP_000478794.1
STAG001.0722.00069.C001_01083	-	253	LmuB_SMC_Hydrolase_protease	-	1007	False	True	0.00051	31.2	1.4	False	False	WP_000614752.1
STAG001.0722.00070.C001_00767	-	1179	LmuB_SMC_Hydrolase_protease	-	1007	False	True	0.00056	31.0	132.8	False	False	WP_000478794.1
STAG001.0722.00070.C001_01030	-	253	LmuB_SMC_Hydrolase_protease	-	1007	False	True	0.00051	31.2	1.4	False	False	WP_000614752.1
STAG001.0722.00071.C001_00818	-	1179	LmuB_SMC_Hydrolase_protease	-	1007	False	True	0.00056	31.0	132.8	False	False	WP_000478794.1
STAG001.0722.00071.C001_01079	-	253	LmuB_SMC_Hydrolase_protease	-	1007	False	True	0.00051	31.2	1.4	False	False	WP_000614752.1
STAG001.0722.00072.C001_00885	-	1179	LmuB_SMC_Hydrolase_protease	-	1007	False	True	0.00056	31.0	132.8	False	False	WP_000478794.1
STAG001.0722.00072.C001_01146	-	253	LmuB_SMC_Hydrolase_protease	-	1007	False	True	0.00051	31.2	1.4	False	False	WP_000614752.1
STAG001.0722.00073.C001_00765	-	1179	LmuB_SMC_Hydrolase_protease	-	1007	False	True	0.00056	31.0	132.8	False	False	WP_000478794.1
STAG001.0722.00073.C001_01028	-	253	LmuB_SMC_Hydrolase_protease	-	1007	False	True	0.00051	31.2	1.4	False	False	WP_000614752.1
STAG001.0722.00074.C001_00895	-	1179	LmuB_SMC_Hydrolase_protease	-	1007	False	True	0.00056	31.0	132.8	False	False	WP_000478794.1
STAG001.0722.00074.C001_01150	-	253	LmuB_SMC_Hydrolase_protease	-	1007	False	True	0.00051	31.2	1.4	False	False	WP_000614752.1
STAG001.0722.00075.C001_00840	-	1179	LmuB_SMC_Hydrolase_protease	-	1007	False	True	0.00037	31.6	131.9	False	False	WP_047212078.1
STAG001.0722.00075.C001_01124	-	253	LmuB_SMC_Hydrolase_protease	-	1007	False	True	7.1e-05	34.0	1.5	False	False	WP_000614755.1
STAG001.0722.00076.C001_00871	-	1179	LmuB_SMC_Hydrolase_protease	-	1007	False	True	0.00029	32.0	130.2	False	False	WP_000478786.1
STAG001.0722.00076.C001_01123	-	253	LmuB_SMC_Hydrolase_protease	-	1007	False	True	0.00056	31.0	1.5	False	False	WP_000614758.1
STAG001.0722.00077.C001_01090	-	253	LmuB_SMC_Hydrolase_protease	-	1007	False	True	0.00051	31.2	1.4	False	False	WP_000614752.1
STAG001.0722.00077.C001_01340	-	1179	LmuB_SMC_Hydrolase_protease	-	1007	False	True	0.00056	31.0	132.8	False	False	WP_000478794.1
STAG001.0722.00078.C001_00724	-	1179	LmuB_SMC_Hydrolase_protease	-	1007	False	True	0.00056	31.0	132.8	False	False	WP_000478794.1
STAG001.0722.00078.C001_00976	-	253	LmuB_SMC_Hydrolase_protease	-	1007	False	True	0.00051	31.2	1.4	False	False	WP_000614752.1
STAG001.0722.00079.C001_01615	-	253	LmuB_SMC_Hydrolase_protease	-	1007	False	True	0.00052	31.1	1.4	False	False	WP_000614750.1
STAG001.0722.00079.C001_01710	-	1179	LmuB_SMC_Hydrolase_protease	-	1007	False	True	0.00025	32.2	130.7	False	False	WP_115356861.1
STAG001.0722.00080.C001_00781	-	1179	LmuB_SMC_Hydrolase_protease	-	1007	False	True	0.00056	31.0	132.8	False	False	WP_000478794.1
STAG001.0722.00080.C001_01030	-	253	LmuB_SMC_Hydrolase_protease	-	1007	False	True	0.00053	31.1	1.6	False	False	WP_000614756.1
STAG001.0722.00081.C001_01121	-	253	LmuB_SMC_Hydrolase_protease	-	1007	False	True	0.00053	31.1	1.6	False	False	WP_000614756.1
STAG001.0722.00081.C001_01371	-	1179	LmuB_SMC_Hydrolase_protease	-	1007	False	True	0.00041	31.5	132.6	False	False	WP_121205186.1
STAG002.0722.00001.C001_00436	-	1188	LmuB_SMC_Hydrolase_protease	-	1007	False	True	3e-07	41.9	146.8	False	False	WP_060550890.1
STAG002.0722.00001.C001_00555	-	1010	LmuB_SMC_Hydrolase_protease	-	1007	False	True	3.8e-11	54.8	105.1	False	False	WP_060550978.1
STAG002.0722.00001.C001_01805	-	221	LmuB_SMC_Hydrolase_protease	-	1007	False	True	0.00071	30.7	4.6	False	False	WP_060551989.1
STAG002.0722.00002.C001_01385	-	1010	LmuB_SMC_Hydrolase_protease	-	1007	False	True	4.1e-11	54.7	102.0	False	False	WP_145051942.1
STAG002.0722.00003.C001_00873	-	1188	LmuB_SMC_Hydrolase_protease	-	1007	False	True	4.3e-07	41.3	147.3	False	False	WP_165886087.1
STAG002.0722.00003.C001_00993	-	1010	LmuB_SMC_Hydrolase_protease	-	1007	False	True	3.8e-11	54.8	105.1	False	False	WP_060550978.1
STAL001.0722.00001.C001_00406	-	1014	LmuB_SMC_Hydrolase_protease	-	1007	False	True	0.00011	33.3	0.0	False	False	WP_055528165.1
STAL003.0722.00004.C001_02274	-	819	LmuB_SMC_Hydrolase_protease	-	1007	False	True	4.7e-13	61.1	0.0	False	False	WP_151168402.1
STAL007.0722.00002.C001_05070	-	641	LmuB_SMC_Hydrolase_protease	-	1007	False	True	8.1e-05	33.8	6.6	False	False	WP_078948797.1
STAM001.0722.00001.C001_06109	-	801	LmuB_SMC_Hydrolase_protease	-	1007	False	True	1.1e-09	49.9	0.0	False	False	WP_063483765.1
STAN001.0722.00001.C001_00727	-	1177	LmuB_SMC_Hydrolase_protease	-	1007	False	True	4.4e-08	44.6	110.4	False	False	WP_003032703.1
STAN001.0722.00002.C001_00736	-	1177	LmuB_SMC_Hydrolase_protease	-	1007	False	True	6.4e-07	40.8	112.8	False	False	WP_057489615.1
STAN001.0722.00002.C001_01402	-	425	LmuB_SMC_Hydrolase_protease	-	1007	False	True	0.00078	30.6	16.5	False	False	WP_057489768.1
STAN001.0722.00003.C001_00712	-	1177	LmuB_SMC_Hydrolase_protease	-	1007	False	True	5.5e-06	37.7	111.7	False	False	WP_022525095.1
STAN001.0722.00004.C001_00484	-	1177	LmuB_SMC_Hydrolase_protease	-	1007	False	True	1e-07	43.4	109.3	False	False	WP_003034919.1
STAN001.0722.00005.C001_00800	-	1177	LmuB_SMC_Hydrolase_protease	-	1007	False	True	1.9e-06	39.2	111.4	False	False	WP_049534588.1
STAN001.0722.00006.C001_00646	-	1177	LmuB_SMC_Hydrolase_protease	-	1007	False	True	4.4e-08	44.6	110.4	False	False	WP_003032703.1
STAN001.0722.00007.C001_00828	-	1177	LmuB_SMC_Hydrolase_protease	-	1007	False	True	4.4e-08	44.6	110.4	False	False	WP_003032703.1
STAN001.0722.00008.C001_00661	-	1177	LmuB_SMC_Hydrolase_protease	-	1007	False	True	5.6e-08	44.3	106.6	False	False	WP_138099381.1
STAN003.0722.00001.C001_00767	-	1033	LmuB_SMC_Hydrolase_protease	-	1007	False	True	0.00024	32.3	0.0	False	False	WP_219608818.1
STAN003.0722.00001.C001_07633	-	1003	LmuB_SMC_Hydrolase_protease	-	1007	False	True	0.00072	30.7	1.1	False	False	WP_219613961.1
STAR001.0722.00001.C001_01513	-	1009	LmuB_SMC_Hydrolase_protease	-	1007	False	True	5.5e-17	74.1	111.1	True	False	WP_142019671.1
STAR001.0722.00001.C001_01635	-	1189	LmuB_SMC_Hydrolase_protease	-	1007	False	True	1.8e-08	45.9	146.3	False	False	WP_107377644.1
STAR001.0722.00002.C001_01465	-	1009	LmuB_SMC_Hydrolase_protease	-	1007	False	True	1.3e-16	72.8	109.6	False	False	WP_002511076.1
STAR001.0722.00002.C001_01573	-	1189	LmuB_SMC_Hydrolase_protease	-	1007	False	True	1.8e-08	45.9	146.3	False	False	WP_107377644.1
STAR001.0722.00003.C001_01517	-	1009	LmuB_SMC_Hydrolase_protease	-	1007	False	True	5.7e-17	74.0	109.9	False	False	WP_107373453.1
STAR001.0722.00003.C001_01626	-	1189	LmuB_SMC_Hydrolase_protease	-	1007	False	True	1.6e-07	42.7	147.4	False	False	WP_167867924.1
STAR002.0722.00001.C001_01112	-	1189	LmuB_SMC_Hydrolase_protease	-	1007	False	True	1.8e-12	59.1	143.0	False	False	WP_000262720.1
STAR002.0722.00001.C001_01233	-	1009	LmuB_SMC_Hydrolase_protease	-	1007	False	True	3.6e-14	64.8	150.6	False	False	WP_000803179.1
STAR002.0722.00002.C001_01169	-	1189	LmuB_SMC_Hydrolase_protease	-	1007	False	True	1e-12	60.0	143.0	False	False	WP_031788253.1
STAR002.0722.00002.C001_01287	-	1009	LmuB_SMC_Hydrolase_protease	-	1007	False	True	1.6e-13	62.7	151.0	False	False	WP_031786995.1
STAR002.0722.00003.C001_01168	-	1189	LmuB_SMC_Hydrolase_protease	-	1007	False	True	1e-12	60.0	143.0	True	False	WP_031788253.1
STAR002.0722.00003.C001_01286	-	1009	LmuB_SMC_Hydrolase_protease	-	1007	False	True	1.6e-13	62.7	151.0	False	False	WP_031786995.1
STAR002.0722.00004.C001_01204	-	1189	LmuB_SMC_Hydrolase_protease	-	1007	False	True	1e-12	60.0	143.0	False	False	WP_031788253.1
STAR002.0722.00004.C001_01322	-	1009	LmuB_SMC_Hydrolase_protease	-	1007	False	True	1.6e-13	62.7	151.0	False	False	WP_031786995.1
STAR002.0722.00005.C001_01338	-	1189	LmuB_SMC_Hydrolase_protease	-	1007	False	True	2.1e-12	59.0	143.3	False	False	WP_047556682.1
STAR002.0722.00005.C001_01459	-	1009	LmuB_SMC_Hydrolase_protease	-	1007	False	True	3.4e-13	61.5	150.9	False	False	WP_047556619.1
STAR002.0722.00006.C001_01136	-	1189	LmuB_SMC_Hydrolase_protease	-	1007	False	True	9.5e-13	60.1	142.0	False	False	WP_047526428.1
STAR002.0722.00006.C001_01255	-	1009	LmuB_SMC_Hydrolase_protease	-	1007	False	True	1.6e-13	62.6	149.7	False	False	WP_047526511.1
STAR002.0722.00007.C001_01135	-	1189	LmuB_SMC_Hydrolase_protease	-	1007	False	True	9.5e-13	60.1	142.0	False	False	WP_047526428.1
STAR002.0722.00007.C001_01254	-	1009	LmuB_SMC_Hydrolase_protease	-	1007	False	True	1.6e-13	62.6	149.7	False	False	WP_047526511.1
STAR002.0722.00008.C001_01136	-	1189	LmuB_SMC_Hydrolase_protease	-	1007	False	True	1e-12	60.0	143.0	False	False	WP_031788253.1
STAR002.0722.00008.C001_01254	-	1009	LmuB_SMC_Hydrolase_protease	-	1007	False	True	1.6e-13	62.7	151.0	False	False	WP_031786995.1
STAR002.0722.00009.C001_01152	-	1189	LmuB_SMC_Hydrolase_protease	-	1007	False	True	1e-12	60.0	143.0	False	False	WP_031788253.1
STAR002.0722.00009.C001_01270	-	1009	LmuB_SMC_Hydrolase_protease	-	1007	False	True	1.6e-13	62.7	151.0	False	False	WP_031786995.1
STAR002.0722.00010.C001_01179	-	1189	LmuB_SMC_Hydrolase_protease	-	1007	False	True	2.2e-12	58.8	142.8	False	False	WP_047435014.1
STAR002.0722.00010.C001_01299	-	1009	LmuB_SMC_Hydrolase_protease	-	1007	False	True	1e-13	63.3	147.9	False	False	WP_047434880.1
STAR002.0722.00011.C001_01137	-	1189	LmuB_SMC_Hydrolase_protease	-	1007	False	True	9.5e-13	60.1	142.0	False	False	WP_047526428.1
STAR002.0722.00011.C001_01256	-	1009	LmuB_SMC_Hydrolase_protease	-	1007	False	True	1.6e-13	62.6	149.7	False	False	WP_047526511.1
STAR002.0722.00012.C001_00642	-	1009	LmuB_SMC_Hydrolase_protease	-	1007	False	True	1.6e-13	62.7	151.0	False	False	WP_031786995.1
STAR002.0722.00012.C001_00760	-	1189	LmuB_SMC_Hydrolase_protease	-	1007	False	True	1e-12	60.0	143.0	False	False	WP_031788253.1
STAR002.0722.00013.C001_00644	-	1009	LmuB_SMC_Hydrolase_protease	-	1007	False	True	1.6e-13	62.7	151.0	False	False	WP_031786995.1
STAR002.0722.00013.C001_00762	-	1189	LmuB_SMC_Hydrolase_protease	-	1007	False	True	1e-12	60.0	143.0	False	False	WP_031788253.1
STAR002.0722.00014.C001_01114	-	1189	LmuB_SMC_Hydrolase_protease	-	1007	False	True	1e-12	60.0	143.0	False	False	WP_031788253.1
STAR002.0722.00014.C001_01232	-	1009	LmuB_SMC_Hydrolase_protease	-	1007	False	True	1.6e-13	62.7	151.0	False	False	WP_031786995.1
STAT001.0722.00001.C001_01370	-	1063	LmuB_SMC_Hydrolase_protease	-	1007	False	True	5.8e-05	34.3	0.0	False	False	WP_114243340.1
STAU001.0722.00001.C001_01480	-	1181	LmuB_SMC_Hydrolase_protease	-	1007	False	True	1.6e-07	42.8	108.4	False	False	WP_006595896.1
STAU001.0722.00002.C001_01299	-	1181	LmuB_SMC_Hydrolase_protease	-	1007	False	True	2.4e-08	45.5	108.1	False	False	WP_126404591.1
STAU001.0722.00003.C001_00800	-	1179	LmuB_SMC_Hydrolase_protease	-	1007	False	True	2.2e-05	35.7	135.1	False	False	WP_138100167.1
STAU001.0722.00003.C001_01689	-	882	LmuB_SMC_Hydrolase_protease	-	1007	False	True	4.7e-29	114.0	94.5	False	False	WP_138100851.1
STAU003.0722.00001.C001_01126	-	1188	LmuB_SMC_Hydrolase_protease	-	1007	False	True	6.6e-12	57.3	140.6	False	False	WP_000262704.1
STAU003.0722.00001.C001_01251	-	1009	LmuB_SMC_Hydrolase_protease	-	1007	False	True	2.6e-09	48.7	135.1	False	False	WP_000803169.1
STAU003.0722.00001.C001_02578	-	993	LmuB_SMC_Hydrolase_protease	-	1007	False	True	0.00016	32.9	56.4	False	False	WP_000785110.1
STAU003.0722.00002.C001_01123	-	1188	LmuB_SMC_Hydrolase_protease	-	1007	False	True	6.6e-12	57.3	140.6	False	False	WP_000262704.1
STAU003.0722.00002.C001_01249	-	1009	LmuB_SMC_Hydrolase_protease	-	1007	False	True	2.6e-09	48.7	135.1	False	False	WP_000803169.1
STAU003.0722.00002.C001_02783	-	993	LmuB_SMC_Hydrolase_protease	-	1007	False	True	0.00016	32.9	56.4	False	False	WP_000785110.1
STAU003.0722.00003.C001_01156	-	1188	LmuB_SMC_Hydrolase_protease	-	1007	False	True	3.2e-12	58.3	140.9	False	False	WP_000262698.1
STAU003.0722.00003.C001_01275	-	1009	LmuB_SMC_Hydrolase_protease	-	1007	False	True	1.6e-09	49.3	140.3	False	False	WP_000803135.1
STAU003.0722.00003.C001_02660	-	993	LmuB_SMC_Hydrolase_protease	-	1007	False	True	0.0002	32.5	55.4	False	False	WP_000786115.1
STAU003.0722.00004.C001_01147	-	1188	LmuB_SMC_Hydrolase_protease	-	1007	False	True	1.2e-12	59.7	140.6	False	False	WP_000262695.1
STAU003.0722.00004.C001_01277	-	1009	LmuB_SMC_Hydrolase_protease	-	1007	False	True	1e-09	50.0	134.5	False	False	WP_000803159.1
STAU003.0722.00004.C001_02764	-	993	LmuB_SMC_Hydrolase_protease	-	1007	False	True	0.00022	32.4	55.4	False	False	WP_000785092.1
STAU003.0722.00005.C001_01222	-	1188	LmuB_SMC_Hydrolase_protease	-	1007	False	True	6.6e-12	57.3	140.6	False	False	WP_000262704.1
STAU003.0722.00005.C001_01347	-	1009	LmuB_SMC_Hydrolase_protease	-	1007	False	True	2.1e-09	49.0	134.7	False	False	WP_000803164.1
STAU003.0722.00005.C001_02807	-	993	LmuB_SMC_Hydrolase_protease	-	1007	False	True	0.00016	32.9	56.4	False	False	WP_000785110.1
STAU003.0722.00006.C001_01307	-	1188	LmuB_SMC_Hydrolase_protease	-	1007	False	True	6.6e-12	57.3	140.6	False	False	WP_000262704.1
STAU003.0722.00006.C001_01454	-	1009	LmuB_SMC_Hydrolase_protease	-	1007	False	True	2.1e-09	49.0	134.7	False	False	WP_000803164.1
STAU003.0722.00006.C001_02932	-	993	LmuB_SMC_Hydrolase_protease	-	1007	False	True	0.00016	32.9	56.4	False	False	WP_000785110.1
STAU003.0722.00007.C001_01153	-	1188	LmuB_SMC_Hydrolase_protease	-	1007	False	True	3.2e-12	58.3	140.9	False	False	WP_000262698.1
STAU003.0722.00007.C001_01272	-	1009	LmuB_SMC_Hydrolase_protease	-	1007	False	True	1.6e-09	49.3	140.3	False	False	WP_000803135.1
STAU003.0722.00007.C001_02658	-	993	LmuB_SMC_Hydrolase_protease	-	1007	False	True	0.0002	32.5	55.4	False	False	WP_000786115.1
STAU003.0722.00008.C001_01155	-	1188	LmuB_SMC_Hydrolase_protease	-	1007	False	True	3.2e-12	58.3	140.9	False	False	WP_000262698.1
STAU003.0722.00008.C001_01274	-	1009	LmuB_SMC_Hydrolase_protease	-	1007	False	True	1.6e-09	49.3	140.3	False	False	WP_000803135.1
STAU003.0722.00008.C001_02659	-	993	LmuB_SMC_Hydrolase_protease	-	1007	False	True	0.0002	32.5	55.4	False	False	WP_000786115.1
STAU003.0722.00009.C001_01186	-	1188	LmuB_SMC_Hydrolase_protease	-	1007	False	True	1.8e-11	55.9	141.5	False	False	WP_000262717.1
STAU003.0722.00009.C001_01338	-	1009	LmuB_SMC_Hydrolase_protease	-	1007	False	True	8.4e-12	56.9	137.8	False	False	WP_000803176.1
STAU003.0722.00009.C001_02808	-	993	LmuB_SMC_Hydrolase_protease	-	1007	False	True	0.00018	32.6	56.6	False	False	WP_000786119.1
STAU003.0722.00010.C001_01199	-	1188	LmuB_SMC_Hydrolase_protease	-	1007	False	True	6.6e-12	57.3	140.6	False	False	WP_000262704.1
STAU003.0722.00010.C001_01324	-	1009	LmuB_SMC_Hydrolase_protease	-	1007	False	True	2.1e-09	49.0	134.7	False	False	WP_000803164.1
STAU003.0722.00010.C001_02801	-	993	LmuB_SMC_Hydrolase_protease	-	1007	False	True	0.00016	32.9	56.4	False	False	WP_000785110.1
STAU003.0722.00011.C001_01199	-	1188	LmuB_SMC_Hydrolase_protease	-	1007	False	True	6.6e-12	57.3	140.6	False	False	WP_000262704.1
STAU003.0722.00011.C001_01324	-	1009	LmuB_SMC_Hydrolase_protease	-	1007	False	True	2.1e-09	49.0	134.7	False	False	WP_000803164.1
STAU003.0722.00011.C001_02801	-	993	LmuB_SMC_Hydrolase_protease	-	1007	False	True	0.00016	32.9	56.4	False	False	WP_000785110.1
STAU003.0722.00012.C001_01199	-	1188	LmuB_SMC_Hydrolase_protease	-	1007	False	True	6.6e-12	57.3	140.6	False	False	WP_000262704.1
STAU003.0722.00012.C001_01324	-	1009	LmuB_SMC_Hydrolase_protease	-	1007	False	True	2.1e-09	49.0	134.7	False	False	WP_000803164.1
STAU003.0722.00012.C001_02802	-	993	LmuB_SMC_Hydrolase_protease	-	1007	False	True	0.00016	32.9	56.4	False	False	WP_000785110.1
STAU003.0722.00013.C001_01200	-	1188	LmuB_SMC_Hydrolase_protease	-	1007	False	True	6.6e-12	57.3	140.6	False	False	WP_000262704.1
STAU003.0722.00013.C001_01325	-	1009	LmuB_SMC_Hydrolase_protease	-	1007	False	True	2.1e-09	49.0	134.7	False	False	WP_000803164.1
STAU003.0722.00013.C001_02802	-	993	LmuB_SMC_Hydrolase_protease	-	1007	False	True	0.00016	32.9	56.4	False	False	WP_000785110.1
STAU003.0722.00014.C001_01200	-	1188	LmuB_SMC_Hydrolase_protease	-	1007	False	True	6.6e-12	57.3	140.6	False	False	WP_000262704.1
STAU003.0722.00014.C001_01325	-	1009	LmuB_SMC_Hydrolase_protease	-	1007	False	True	2.1e-09	49.0	134.7	False	False	WP_000803164.1
STAU003.0722.00014.C001_02802	-	993	LmuB_SMC_Hydrolase_protease	-	1007	False	True	0.00016	32.9	56.4	False	False	WP_000785110.1
STAU003.0722.00015.C001_01199	-	1188	LmuB_SMC_Hydrolase_protease	-	1007	False	True	6.6e-12	57.3	140.6	False	False	WP_000262704.1
STAU003.0722.00015.C001_01324	-	1009	LmuB_SMC_Hydrolase_protease	-	1007	False	True	2.1e-09	49.0	134.7	False	False	WP_000803164.1
STAU003.0722.00015.C001_02801	-	993	LmuB_SMC_Hydrolase_protease	-	1007	False	True	0.00016	32.9	56.4	False	False	WP_000785110.1
STAU003.0722.00016.C001_01014	-	1009	LmuB_SMC_Hydrolase_protease	-	1007	False	True	8.4e-12	56.9	137.8	False	False	WP_000803176.1
STAU003.0722.00016.C001_01148	-	1188	LmuB_SMC_Hydrolase_protease	-	1007	False	True	2.5e-11	55.4	140.8	False	False	WP_000262715.1
STAU003.0722.00016.C001_02813	-	993	LmuB_SMC_Hydrolase_protease	-	1007	False	True	0.00015	32.9	56.2	False	False	WP_045179624.1
STAU003.0722.00017.C001_01156	-	1188	LmuB_SMC_Hydrolase_protease	-	1007	False	True	3.2e-12	58.3	140.9	False	False	WP_000262698.1
STAU003.0722.00017.C001_01275	-	1009	LmuB_SMC_Hydrolase_protease	-	1007	False	True	1.6e-09	49.3	140.3	False	False	WP_000803135.1
STAU003.0722.00017.C001_02775	-	993	LmuB_SMC_Hydrolase_protease	-	1007	False	True	0.0002	32.5	55.4	False	False	WP_000786115.1
STAU003.0722.00018.C001_00791	-	993	LmuB_SMC_Hydrolase_protease	-	1007	False	True	0.00016	32.9	54.9	False	False	WP_000785090.1
STAU003.0722.00018.C001_02146	-	1009	LmuB_SMC_Hydrolase_protease	-	1007	False	True	2.4e-09	48.8	133.3	False	False	WP_000803170.1
STAU003.0722.00018.C001_02270	-	1188	LmuB_SMC_Hydrolase_protease	-	1007	False	True	2.3e-11	55.5	141.3	False	False	WP_000262712.1
STAU003.0722.00019.C001_00059	-	993	LmuB_SMC_Hydrolase_protease	-	1007	False	True	0.00016	32.9	56.4	False	False	WP_000785110.1
STAU003.0722.00019.C001_01258	-	1188	LmuB_SMC_Hydrolase_protease	-	1007	False	True	6.6e-12	57.3	140.6	False	False	WP_000262704.1
STAU003.0722.00019.C001_01383	-	1009	LmuB_SMC_Hydrolase_protease	-	1007	False	True	2.6e-09	48.7	135.1	True	False	WP_000803169.1
STAU003.0722.00020.C001_00883	-	993	LmuB_SMC_Hydrolase_protease	-	1007	False	True	0.00016	32.9	56.4	False	False	WP_000785110.1
STAU003.0722.00020.C001_02110	-	1188	LmuB_SMC_Hydrolase_protease	-	1007	False	True	6.6e-12	57.3	140.6	False	False	WP_000262704.1
STAU003.0722.00020.C001_02235	-	1009	LmuB_SMC_Hydrolase_protease	-	1007	False	True	2.1e-09	49.0	134.7	False	False	WP_000803164.1
STAU003.0722.00021.C001_00870	-	993	LmuB_SMC_Hydrolase_protease	-	1007	False	True	0.00016	32.9	56.4	False	False	WP_000785110.1
STAU003.0722.00021.C001_02681	-	1009	LmuB_SMC_Hydrolase_protease	-	1007	False	True	2.6e-09	48.7	135.1	False	False	WP_000803169.1
STAU003.0722.00021.C001_02806	-	1188	LmuB_SMC_Hydrolase_protease	-	1007	False	True	6.6e-12	57.3	140.6	False	False	WP_000262704.1
STAU003.0722.00022.C001_00702	-	1009	LmuB_SMC_Hydrolase_protease	-	1007	False	True	2.6e-09	48.7	135.1	False	False	WP_000803169.1
STAU003.0722.00022.C001_00827	-	1188	LmuB_SMC_Hydrolase_protease	-	1007	False	True	6.6e-12	57.3	140.6	False	False	WP_000262704.1
STAU003.0722.00022.C001_02027	-	993	LmuB_SMC_Hydrolase_protease	-	1007	False	True	0.00016	32.9	56.4	False	False	WP_000785110.1
STAU003.0722.00023.C001_00835	-	993	LmuB_SMC_Hydrolase_protease	-	1007	False	True	0.0002	32.5	55.4	False	False	WP_000786115.1
STAU003.0722.00023.C001_02094	-	1188	LmuB_SMC_Hydrolase_protease	-	1007	False	True	3.2e-12	58.3	140.9	False	False	WP_000262698.1
STAU003.0722.00023.C001_02213	-	1009	LmuB_SMC_Hydrolase_protease	-	1007	False	True	1.6e-09	49.3	140.3	False	False	WP_000803135.1
STAU003.0722.00024.C001_00608	-	1188	LmuB_SMC_Hydrolase_protease	-	1007	False	True	6.6e-12	57.3	140.6	False	False	WP_000262704.1
STAU003.0722.00024.C001_00733	-	1009	LmuB_SMC_Hydrolase_protease	-	1007	False	True	2.6e-09	48.7	135.1	False	False	WP_000803169.1
STAU003.0722.00024.C001_02125	-	993	LmuB_SMC_Hydrolase_protease	-	1007	False	True	0.00016	32.9	56.4	False	False	WP_000785110.1
STAU003.0722.00025.C001_00107	-	1009	LmuB_SMC_Hydrolase_protease	-	1007	False	True	1e-09	50.0	134.5	False	False	WP_000803159.1
STAU003.0722.00025.C001_00237	-	1188	LmuB_SMC_Hydrolase_protease	-	1007	False	True	1.2e-12	59.7	140.6	False	False	WP_000262695.1
STAU003.0722.00025.C001_01447	-	993	LmuB_SMC_Hydrolase_protease	-	1007	False	True	0.00022	32.4	55.4	False	False	WP_000785092.1
STAU003.0722.00026.C001_00407	-	993	LmuB_SMC_Hydrolase_protease	-	1007	False	True	0.00036	31.7	55.9	False	False	WP_000785097.1
STAU003.0722.00026.C001_01656	-	1188	LmuB_SMC_Hydrolase_protease	-	1007	False	True	3.3e-11	55.0	143.7	False	False	WP_042908088.1
STAU003.0722.00026.C001_01824	-	1009	LmuB_SMC_Hydrolase_protease	-	1007	False	True	2.4e-10	52.1	138.7	False	False	WP_000803152.1
STAU003.0722.00027.C001_01077	-	993	LmuB_SMC_Hydrolase_protease	-	1007	False	True	0.00016	32.9	56.4	False	False	WP_000785110.1
STAU003.0722.00027.C001_02476	-	1009	LmuB_SMC_Hydrolase_protease	-	1007	False	True	2.6e-09	48.7	135.1	False	False	WP_000803169.1
STAU003.0722.00027.C001_02601	-	1188	LmuB_SMC_Hydrolase_protease	-	1007	False	True	6.6e-12	57.3	140.6	False	False	WP_000262704.1
STAU003.0722.00028.C001_00868	-	1009	LmuB_SMC_Hydrolase_protease	-	1007	False	True	7.9e-12	57.0	138.7	False	False	WP_042904890.1
STAU003.0722.00028.C001_01017	-	1188	LmuB_SMC_Hydrolase_protease	-	1007	False	True	1.8e-11	55.9	141.5	False	False	WP_000262717.1
STAU003.0722.00028.C001_02321	-	993	LmuB_SMC_Hydrolase_protease	-	1007	False	True	0.00018	32.6	56.6	True	False	WP_000786119.1
STAU003.0722.00029.C001_00813	-	1009	LmuB_SMC_Hydrolase_protease	-	1007	False	True	8e-09	47.1	144.9	False	False	WP_000803157.1
STAU003.0722.00029.C001_00938	-	1188	LmuB_SMC_Hydrolase_protease	-	1007	False	True	2.3e-11	55.5	141.3	False	False	WP_000262712.1
STAU003.0722.00029.C001_02180	-	993	LmuB_SMC_Hydrolase_protease	-	1007	False	True	0.00013	33.1	55.0	False	False	WP_000785089.1
STAU003.0722.00030.C001_01263	-	993	LmuB_SMC_Hydrolase_protease	-	1007	False	True	0.0002	32.5	55.4	False	False	WP_000786115.1
STAU003.0722.00030.C001_02608	-	1188	LmuB_SMC_Hydrolase_protease	-	1007	False	True	3.2e-12	58.3	140.9	False	False	WP_000262698.1
STAU003.0722.00030.C001_02727	-	1009	LmuB_SMC_Hydrolase_protease	-	1007	False	True	7.7e-10	50.4	138.5	False	False	WP_016170620.1
STAU003.0722.00031.C001_01141	-	1188	LmuB_SMC_Hydrolase_protease	-	1007	False	True	3.2e-12	58.3	140.9	False	False	WP_000262698.1
STAU003.0722.00031.C001_01260	-	1009	LmuB_SMC_Hydrolase_protease	-	1007	False	True	7.7e-10	50.4	138.5	False	False	WP_016170620.1
STAU003.0722.00031.C001_02647	-	993	LmuB_SMC_Hydrolase_protease	-	1007	False	True	0.0002	32.5	55.4	False	False	WP_000786115.1
STAU003.0722.00032.C001_00670	-	993	LmuB_SMC_Hydrolase_protease	-	1007	False	True	0.00016	32.9	56.4	False	False	WP_000785110.1
STAU003.0722.00032.C001_01869	-	1188	LmuB_SMC_Hydrolase_protease	-	1007	False	True	6.6e-12	57.3	140.6	False	False	WP_000262704.1
STAU003.0722.00032.C001_01994	-	1009	LmuB_SMC_Hydrolase_protease	-	1007	False	True	2.6e-09	48.7	135.1	False	False	WP_000803169.1
STAU003.0722.00033.C001_00899	-	993	LmuB_SMC_Hydrolase_protease	-	1007	False	True	0.0002	32.5	55.4	False	False	WP_000786115.1
STAU003.0722.00033.C001_02320	-	1009	LmuB_SMC_Hydrolase_protease	-	1007	False	True	1.6e-09	49.3	140.3	False	False	WP_000803135.1
STAU003.0722.00033.C001_02439	-	1188	LmuB_SMC_Hydrolase_protease	-	1007	False	True	3.2e-12	58.3	140.9	False	False	WP_000262698.1
STAU003.0722.00034.C001_00506	-	993	LmuB_SMC_Hydrolase_protease	-	1007	False	True	0.00018	32.6	56.6	False	False	WP_000786119.1
STAU003.0722.00034.C001_00627	-	311	LmuB_SMC_Hydrolase_protease	-	1007	False	True	0.00087	30.4	0.1	False	False	WP_235802876.1
STAU003.0722.00034.C001_01756	-	1188	LmuB_SMC_Hydrolase_protease	-	1007	False	True	2.5e-11	55.4	140.8	False	False	WP_000262715.1
STAU003.0722.00034.C001_01890	-	1009	LmuB_SMC_Hydrolase_protease	-	1007	False	True	8.4e-12	56.9	137.8	False	False	WP_000803176.1
STAU003.0722.00035.C001_00652	-	1188	LmuB_SMC_Hydrolase_protease	-	1007	False	True	6.6e-12	57.3	140.6	False	False	WP_000262704.1
STAU003.0722.00035.C001_00777	-	1009	LmuB_SMC_Hydrolase_protease	-	1007	False	True	2.6e-09	48.7	135.1	False	False	WP_000803169.1
STAU003.0722.00035.C001_02102	-	993	LmuB_SMC_Hydrolase_protease	-	1007	False	True	0.00016	32.9	56.4	False	False	WP_000785110.1
STAU003.0722.00036.C001_00466	-	993	LmuB_SMC_Hydrolase_protease	-	1007	False	True	0.0002	32.5	55.4	False	False	WP_000786115.1
STAU003.0722.00036.C001_02100	-	1009	LmuB_SMC_Hydrolase_protease	-	1007	False	True	1.6e-09	49.3	140.3	False	False	WP_000803135.1
STAU003.0722.00036.C001_02219	-	1188	LmuB_SMC_Hydrolase_protease	-	1007	False	True	3.2e-12	58.3	140.9	False	False	WP_000262698.1
STAU003.0722.00037.C001_00167	-	1009	LmuB_SMC_Hydrolase_protease	-	1007	False	True	2.1e-09	49.0	134.7	False	False	WP_000803164.1
STAU003.0722.00037.C001_00310	-	1188	LmuB_SMC_Hydrolase_protease	-	1007	False	True	6.6e-12	57.3	140.6	False	False	WP_000262704.1
STAU003.0722.00037.C001_01691	-	993	LmuB_SMC_Hydrolase_protease	-	1007	False	True	0.00016	32.9	56.4	False	False	WP_000785110.1
STAU003.0722.00038.C001_01280	-	993	LmuB_SMC_Hydrolase_protease	-	1007	False	True	0.0002	32.5	55.4	False	False	WP_000786115.1
STAU003.0722.00038.C001_02408	-	1188	LmuB_SMC_Hydrolase_protease	-	1007	False	True	3.2e-12	58.3	140.9	False	False	WP_000262698.1
STAU003.0722.00038.C001_02527	-	1009	LmuB_SMC_Hydrolase_protease	-	1007	False	True	1.6e-09	49.3	140.3	False	False	WP_000803135.1
STAU003.0722.00039.C001_00802	-	1009	LmuB_SMC_Hydrolase_protease	-	1007	False	True	8e-09	47.1	144.9	True	False	WP_000803157.1
STAU003.0722.00039.C001_00926	-	1188	LmuB_SMC_Hydrolase_protease	-	1007	False	True	2.3e-11	55.5	141.3	False	False	WP_000262712.1
STAU003.0722.00039.C001_02170	-	993	LmuB_SMC_Hydrolase_protease	-	1007	False	True	0.00013	33.1	55.0	False	False	WP_000785089.1
STAU003.0722.00040.C001_01397	-	993	LmuB_SMC_Hydrolase_protease	-	1007	False	True	0.0002	32.5	55.4	False	False	WP_000786115.1
STAU003.0722.00040.C001_02637	-	1188	LmuB_SMC_Hydrolase_protease	-	1007	False	True	3.2e-12	58.3	140.9	False	False	WP_000262698.1
STAU003.0722.00040.C001_02756	-	1009	LmuB_SMC_Hydrolase_protease	-	1007	False	True	1.6e-09	49.3	140.3	False	False	WP_000803135.1
STAU003.0722.00041.C001_01199	-	1188	LmuB_SMC_Hydrolase_protease	-	1007	False	True	6.6e-12	57.3	140.6	False	False	WP_000262704.1
STAU003.0722.00041.C001_01324	-	1009	LmuB_SMC_Hydrolase_protease	-	1007	False	True	2.1e-09	49.0	134.7	False	False	WP_000803164.1
STAU003.0722.00041.C001_02853	-	993	LmuB_SMC_Hydrolase_protease	-	1007	False	True	0.00016	32.9	56.4	False	False	WP_000785110.1
STAU003.0722.00042.C001_01183	-	1188	LmuB_SMC_Hydrolase_protease	-	1007	False	True	6.6e-12	57.3	140.6	False	False	WP_000262704.1
STAU003.0722.00042.C001_01308	-	1009	LmuB_SMC_Hydrolase_protease	-	1007	False	True	2.1e-09	49.0	134.7	False	False	WP_000803164.1
STAU003.0722.00042.C001_02770	-	993	LmuB_SMC_Hydrolase_protease	-	1007	False	True	0.00016	32.9	56.4	False	False	WP_000785110.1
STAU003.0722.00043.C001_01120	-	1188	LmuB_SMC_Hydrolase_protease	-	1007	False	True	2.9e-12	58.4	140.6	False	False	WP_000262710.1
STAU003.0722.00043.C001_01279	-	1009	LmuB_SMC_Hydrolase_protease	-	1007	False	True	1e-09	50.0	134.5	False	False	WP_000803159.1
STAU003.0722.00043.C001_02659	-	993	LmuB_SMC_Hydrolase_protease	-	1007	False	True	0.00016	32.9	54.9	False	False	WP_000785105.1
STAU003.0722.00044.C001_01201	-	1188	LmuB_SMC_Hydrolase_protease	-	1007	False	True	6.6e-12	57.3	140.6	False	False	WP_000262704.1
STAU003.0722.00044.C001_01327	-	1009	LmuB_SMC_Hydrolase_protease	-	1007	False	True	2.6e-09	48.7	135.1	False	False	WP_000803169.1
STAU003.0722.00044.C001_02655	-	993	LmuB_SMC_Hydrolase_protease	-	1007	False	True	0.00016	32.9	56.4	False	False	WP_000785110.1
STAU003.0722.00045.C001_01180	-	1188	LmuB_SMC_Hydrolase_protease	-	1007	False	True	6.6e-12	57.3	140.6	False	False	WP_000262704.1
STAU003.0722.00045.C001_01306	-	1009	LmuB_SMC_Hydrolase_protease	-	1007	False	True	2.1e-09	49.0	134.7	False	False	WP_000803164.1
STAU003.0722.00045.C001_02766	-	993	LmuB_SMC_Hydrolase_protease	-	1007	False	True	0.00016	32.9	56.4	False	False	WP_000785110.1
STAU003.0722.00046.C001_01186	-	1188	LmuB_SMC_Hydrolase_protease	-	1007	False	True	6.6e-12	57.3	140.6	False	False	WP_000262704.1
STAU003.0722.00046.C001_01311	-	1009	LmuB_SMC_Hydrolase_protease	-	1007	False	True	3.3e-09	48.3	135.0	False	False	WP_048520842.1
STAU003.0722.00046.C001_02772	-	993	LmuB_SMC_Hydrolase_protease	-	1007	False	True	0.00016	32.9	56.4	False	False	WP_000785110.1
STAU003.0722.00047.C001_01201	-	1188	LmuB_SMC_Hydrolase_protease	-	1007	False	True	6.6e-12	57.3	140.6	False	False	WP_000262704.1
STAU003.0722.00047.C001_01326	-	1009	LmuB_SMC_Hydrolase_protease	-	1007	False	True	3.2e-09	48.4	135.3	False	False	WP_000803165.1
STAU003.0722.00047.C001_02762	-	993	LmuB_SMC_Hydrolase_protease	-	1007	False	True	0.00016	32.9	56.4	False	False	WP_000785110.1
STAU003.0722.00048.C001_00359	-	1188	LmuB_SMC_Hydrolase_protease	-	1007	False	True	3.3e-12	58.3	138.3	False	False	WP_031885871.1
STAU003.0722.00048.C001_00484	-	1009	LmuB_SMC_Hydrolase_protease	-	1007	False	True	2.1e-09	49.0	134.7	False	False	WP_000803164.1
STAU003.0722.00048.C001_02014	-	993	LmuB_SMC_Hydrolase_protease	-	1007	False	True	0.00016	32.9	56.4	False	False	WP_000785110.1
STAU003.0722.00049.C001_00003	-	1009	LmuB_SMC_Hydrolase_protease	-	1007	False	True	2.3e-09	48.8	135.3	False	False	WP_050902385.1
STAU003.0722.00049.C001_00128	-	1188	LmuB_SMC_Hydrolase_protease	-	1007	False	True	6.6e-12	57.3	140.6	False	False	WP_000262704.1
STAU003.0722.00049.C001_01408	-	993	LmuB_SMC_Hydrolase_protease	-	1007	False	True	0.00016	32.9	56.4	False	False	WP_000785110.1
STAU003.0722.00050.C001_01210	-	1188	LmuB_SMC_Hydrolase_protease	-	1007	False	True	3.2e-12	58.3	140.9	False	False	WP_000262698.1
STAU003.0722.00050.C001_01331	-	1009	LmuB_SMC_Hydrolase_protease	-	1007	False	True	1.6e-09	49.3	140.3	False	False	WP_000803135.1
STAU003.0722.00050.C001_02725	-	993	LmuB_SMC_Hydrolase_protease	-	1007	False	True	0.0002	32.5	55.4	False	False	WP_000786115.1
STAU003.0722.00051.C001_01206	-	1188	LmuB_SMC_Hydrolase_protease	-	1007	False	True	3.2e-12	58.3	140.9	False	False	WP_000262698.1
STAU003.0722.00051.C001_01325	-	1009	LmuB_SMC_Hydrolase_protease	-	1007	False	True	1.6e-09	49.3	140.3	False	False	WP_000803135.1
STAU003.0722.00051.C001_02698	-	993	LmuB_SMC_Hydrolase_protease	-	1007	False	True	0.0002	32.5	55.4	False	False	WP_000786115.1
STAU003.0722.00052.C001_01152	-	1188	LmuB_SMC_Hydrolase_protease	-	1007	False	True	1.6e-12	59.3	139.9	False	False	WP_000262700.1
STAU003.0722.00052.C001_01272	-	1009	LmuB_SMC_Hydrolase_protease	-	1007	False	True	1.3e-08	46.4	149.4	False	False	WP_000803177.1
STAU003.0722.00052.C001_02696	-	993	LmuB_SMC_Hydrolase_protease	-	1007	False	True	0.0001	33.5	55.4	False	False	WP_000785094.1
STAU003.0722.00053.C001_01306	-	1188	LmuB_SMC_Hydrolase_protease	-	1007	False	True	2.9e-12	58.4	140.6	False	False	WP_000262710.1
STAU003.0722.00053.C001_01443	-	1009	LmuB_SMC_Hydrolase_protease	-	1007	False	True	1.1e-09	49.9	134.9	False	False	WP_031586957.1
STAU003.0722.00053.C001_02839	-	993	LmuB_SMC_Hydrolase_protease	-	1007	False	True	0.0002	32.5	54.4	False	False	WP_031588422.1
STAU003.0722.00054.C001_01325	-	993	LmuB_SMC_Hydrolase_protease	-	1007	False	True	9.6e-05	33.6	56.7	False	False	WP_000785095.1
STAU003.0722.00054.C001_02602	-	1188	LmuB_SMC_Hydrolase_protease	-	1007	False	True	6e-12	57.4	141.8	False	False	WP_000262692.1
STAU003.0722.00054.C001_02719	-	1009	LmuB_SMC_Hydrolase_protease	-	1007	False	True	4.8e-11	54.4	140.8	False	False	WP_000803174.1
STAU003.0722.00055.C001_00639	-	1188	LmuB_SMC_Hydrolase_protease	-	1007	False	True	2.2e-11	55.6	142.5	False	False	WP_058007993.1
STAU003.0722.00055.C001_00806	-	1009	LmuB_SMC_Hydrolase_protease	-	1007	False	True	2.3e-10	52.2	139.7	False	False	WP_058008023.1
STAU003.0722.00055.C001_02273	-	993	LmuB_SMC_Hydrolase_protease	-	1007	False	True	0.00036	31.7	55.9	False	False	WP_058008260.1
STAU003.0722.00056.C001_01180	-	1188	LmuB_SMC_Hydrolase_protease	-	1007	False	True	1.9e-12	59.1	141.0	False	False	WP_000262685.1
STAU003.0722.00056.C001_01304	-	1009	LmuB_SMC_Hydrolase_protease	-	1007	False	True	1.1e-08	46.6	137.7	False	False	WP_000803151.1
STAU003.0722.00056.C001_02619	-	983	LmuB_SMC_Hydrolase_protease	-	1007	False	True	0.00039	31.6	56.5	False	False	WP_000785098.1
STAU003.0722.00057.C001_01151	-	1188	LmuB_SMC_Hydrolase_protease	-	1007	False	True	1.6e-12	59.3	139.9	False	False	WP_000262700.1
STAU003.0722.00057.C001_01270	-	1009	LmuB_SMC_Hydrolase_protease	-	1007	False	True	3e-09	48.5	138.8	False	False	WP_060540326.1
STAU003.0722.00057.C001_02691	-	993	LmuB_SMC_Hydrolase_protease	-	1007	False	True	0.0001	33.5	55.4	False	False	WP_000785094.1
STAU003.0722.00058.C001_01179	-	1188	LmuB_SMC_Hydrolase_protease	-	1007	False	True	2e-12	59.0	140.1	False	False	WP_000262716.1
STAU003.0722.00058.C001_01297	-	1009	LmuB_SMC_Hydrolase_protease	-	1007	False	True	5.7e-10	50.9	137.9	False	False	WP_000803173.1
STAU003.0722.00058.C001_02663	-	993	LmuB_SMC_Hydrolase_protease	-	1007	False	True	0.00044	31.4	56.7	False	False	WP_000786114.1
STAU003.0722.00059.C001_01212	-	1188	LmuB_SMC_Hydrolase_protease	-	1007	False	True	2e-12	59.0	140.1	False	False	WP_000262716.1
STAU003.0722.00059.C001_01330	-	1009	LmuB_SMC_Hydrolase_protease	-	1007	False	True	5.7e-10	50.9	137.9	False	False	WP_000803173.1
STAU003.0722.00059.C001_02634	-	993	LmuB_SMC_Hydrolase_protease	-	1007	False	True	0.00044	31.4	56.7	False	False	WP_000786114.1
STAU003.0722.00060.C001_01244	-	1188	LmuB_SMC_Hydrolase_protease	-	1007	False	True	2e-12	59.0	140.1	False	False	WP_000262716.1
STAU003.0722.00060.C001_01362	-	1009	LmuB_SMC_Hydrolase_protease	-	1007	False	True	2.5e-09	48.8	139.0	False	False	WP_060585253.1
STAU003.0722.00060.C001_02796	-	993	LmuB_SMC_Hydrolase_protease	-	1007	False	True	0.00044	31.4	56.7	False	False	WP_000786114.1
STAU003.0722.00061.C001_01315	-	1188	LmuB_SMC_Hydrolase_protease	-	1007	False	True	6.6e-12	57.3	140.6	True	False	WP_000262704.1
STAU003.0722.00061.C001_01444	-	1009	LmuB_SMC_Hydrolase_protease	-	1007	False	True	2.2e-09	48.9	134.7	False	False	WP_020444692.1
STAU003.0722.00061.C001_02949	-	993	LmuB_SMC_Hydrolase_protease	-	1007	False	True	0.00018	32.6	56.6	False	False	WP_000786119.1
STAU003.0722.00062.C001_01318	-	1188	LmuB_SMC_Hydrolase_protease	-	1007	False	True	6.6e-12	57.3	140.6	False	False	WP_000262704.1
STAU003.0722.00062.C001_01446	-	1009	LmuB_SMC_Hydrolase_protease	-	1007	False	True	2.2e-09	48.9	134.7	False	False	WP_020444692.1
STAU003.0722.00062.C001_02953	-	993	LmuB_SMC_Hydrolase_protease	-	1007	False	True	0.00018	32.6	56.6	False	False	WP_000786119.1
STAU003.0722.00063.C001_01318	-	1188	LmuB_SMC_Hydrolase_protease	-	1007	False	True	6.6e-12	57.3	140.6	False	False	WP_000262704.1
STAU003.0722.00063.C001_01446	-	1009	LmuB_SMC_Hydrolase_protease	-	1007	False	True	2.2e-09	48.9	134.7	False	False	WP_020444692.1
STAU003.0722.00063.C001_02947	-	993	LmuB_SMC_Hydrolase_protease	-	1007	False	True	0.00018	32.6	56.6	False	False	WP_000786119.1
STAU003.0722.00064.C001_01385	-	1188	LmuB_SMC_Hydrolase_protease	-	1007	False	True	6.6e-12	57.3	140.6	False	False	WP_000262704.1
STAU003.0722.00064.C001_01513	-	1009	LmuB_SMC_Hydrolase_protease	-	1007	False	True	2.2e-09	48.9	134.7	False	False	WP_020444692.1
STAU003.0722.00064.C001_03019	-	993	LmuB_SMC_Hydrolase_protease	-	1007	False	True	0.00018	32.6	56.6	False	False	WP_000786119.1
STAU003.0722.00065.C001_01323	-	1188	LmuB_SMC_Hydrolase_protease	-	1007	False	True	6.6e-12	57.3	140.6	False	False	WP_000262704.1
STAU003.0722.00065.C001_01437	-	1009	LmuB_SMC_Hydrolase_protease	-	1007	False	True	2.2e-09	48.9	134.7	False	False	WP_020444692.1
STAU003.0722.00065.C001_02934	-	993	LmuB_SMC_Hydrolase_protease	-	1007	False	True	0.00018	32.6	56.6	False	False	WP_000786119.1
STAU003.0722.00066.C001_01164	-	1188	LmuB_SMC_Hydrolase_protease	-	1007	False	True	1.8e-12	59.2	138.7	False	False	WP_024273568.1
STAU003.0722.00066.C001_01304	-	1009	LmuB_SMC_Hydrolase_protease	-	1007	False	True	6.6e-10	50.7	139.7	False	False	WP_000803168.1
STAU003.0722.00066.C001_02680	-	993	LmuB_SMC_Hydrolase_protease	-	1007	False	True	0.00032	31.8	55.8	False	False	WP_000786121.1
STAU003.0722.00067.C001_01230	-	1188	LmuB_SMC_Hydrolase_protease	-	1007	False	True	3.2e-12	58.3	140.9	False	False	WP_000262698.1
STAU003.0722.00067.C001_01349	-	1009	LmuB_SMC_Hydrolase_protease	-	1007	False	True	4.1e-10	51.3	140.4	False	False	WP_000803138.1
STAU003.0722.00067.C001_02799	-	993	LmuB_SMC_Hydrolase_protease	-	1007	False	True	0.0002	32.5	55.4	False	False	WP_000786115.1
STAU003.0722.00068.C001_01156	-	1188	LmuB_SMC_Hydrolase_protease	-	1007	False	True	2.1e-12	58.9	141.5	False	False	WP_000262690.1
STAU003.0722.00068.C001_01282	-	1012	LmuB_SMC_Hydrolase_protease	-	1007	False	True	3.1e-08	45.1	147.5	False	False	WP_060871537.1
STAU003.0722.00068.C001_02669	-	990	LmuB_SMC_Hydrolase_protease	-	1007	False	True	0.00016	32.8	55.0	False	False	WP_000786113.1
STAU003.0722.00069.C001_01156	-	1188	LmuB_SMC_Hydrolase_protease	-	1007	False	True	2.1e-12	58.9	141.5	False	False	WP_000262690.1
STAU003.0722.00069.C001_01282	-	1012	LmuB_SMC_Hydrolase_protease	-	1007	False	True	3.1e-08	45.1	147.5	False	False	WP_060871537.1
STAU003.0722.00069.C001_02671	-	990	LmuB_SMC_Hydrolase_protease	-	1007	False	True	0.00016	32.8	55.0	False	False	WP_000786113.1
STAU003.0722.00070.C001_00454	-	1188	LmuB_SMC_Hydrolase_protease	-	1007	False	True	3.2e-12	58.3	140.9	False	False	WP_000262698.1
STAU003.0722.00070.C001_00575	-	1009	LmuB_SMC_Hydrolase_protease	-	1007	False	True	1.6e-09	49.3	140.3	False	False	WP_000803135.1
STAU003.0722.00070.C001_01953	-	993	LmuB_SMC_Hydrolase_protease	-	1007	False	True	0.0002	32.5	55.4	False	False	WP_000786115.1
STAU003.0722.00071.C001_00446	-	1188	LmuB_SMC_Hydrolase_protease	-	1007	False	True	2.1e-12	58.9	141.5	False	False	WP_000262690.1
STAU003.0722.00071.C001_00569	-	1009	LmuB_SMC_Hydrolase_protease	-	1007	False	True	2e-08	45.7	147.7	False	False	WP_020978162.1
STAU003.0722.00071.C001_01950	-	990	LmuB_SMC_Hydrolase_protease	-	1007	False	True	0.00016	32.8	55.0	False	False	WP_000786113.1
STAU003.0722.00072.C001_00274	-	1188	LmuB_SMC_Hydrolase_protease	-	1007	False	True	6.6e-12	57.3	140.6	False	False	WP_000262704.1
STAU003.0722.00072.C001_00399	-	1009	LmuB_SMC_Hydrolase_protease	-	1007	False	True	2.1e-09	49.0	134.7	False	False	WP_000803164.1
STAU003.0722.00072.C001_01862	-	993	LmuB_SMC_Hydrolase_protease	-	1007	False	True	0.00016	32.9	56.4	False	False	WP_000785110.1
STAU003.0722.00073.C001_01114	-	1188	LmuB_SMC_Hydrolase_protease	-	1007	False	True	4.4e-12	57.9	140.9	False	False	WP_000262713.1
STAU003.0722.00073.C001_01251	-	1009	LmuB_SMC_Hydrolase_protease	-	1007	False	True	1.4e-10	52.9	139.4	False	False	WP_000803148.1
STAU003.0722.00073.C001_02543	-	993	LmuB_SMC_Hydrolase_protease	-	1007	False	True	9.6e-05	33.6	56.7	False	False	WP_000785095.1
STAU003.0722.00074.C001_01124	-	1188	LmuB_SMC_Hydrolase_protease	-	1007	False	True	2.3e-12	58.8	141.1	False	False	WP_000262686.1
STAU003.0722.00074.C001_01247	-	1009	LmuB_SMC_Hydrolase_protease	-	1007	False	True	8e-09	47.1	144.9	False	False	WP_000803157.1
STAU003.0722.00074.C001_02548	-	993	LmuB_SMC_Hydrolase_protease	-	1007	False	True	0.00013	33.1	55.0	False	False	WP_000785109.1
STAU003.0722.00075.C001_01125	-	1188	LmuB_SMC_Hydrolase_protease	-	1007	False	True	2.3e-12	58.8	141.1	False	False	WP_000262686.1
STAU003.0722.00075.C001_01248	-	1009	LmuB_SMC_Hydrolase_protease	-	1007	False	True	8e-09	47.1	144.9	False	False	WP_000803157.1
STAU003.0722.00075.C001_02549	-	993	LmuB_SMC_Hydrolase_protease	-	1007	False	True	0.00013	33.1	55.0	False	False	WP_000785109.1
STAU003.0722.00076.C001_01139	-	1188	LmuB_SMC_Hydrolase_protease	-	1007	False	True	6.6e-12	57.3	140.6	False	False	WP_000262704.1
STAU003.0722.00076.C001_01256	-	1009	LmuB_SMC_Hydrolase_protease	-	1007	False	True	4.9e-09	47.8	140.2	False	False	WP_000803144.1
STAU003.0722.00076.C001_02657	-	993	LmuB_SMC_Hydrolase_protease	-	1007	False	True	0.00016	32.9	54.9	False	False	WP_000785105.1
STAU003.0722.00077.C001_01139	-	1188	LmuB_SMC_Hydrolase_protease	-	1007	False	True	6.6e-12	57.3	140.6	False	False	WP_000262704.1
STAU003.0722.00077.C001_01256	-	1009	LmuB_SMC_Hydrolase_protease	-	1007	False	True	4.9e-09	47.8	140.2	False	False	WP_000803144.1
STAU003.0722.00077.C001_02657	-	993	LmuB_SMC_Hydrolase_protease	-	1007	False	True	0.00016	32.9	54.9	False	False	WP_000785105.1
STAU003.0722.00078.C001_01199	-	1188	LmuB_SMC_Hydrolase_protease	-	1007	False	True	2.3e-12	58.8	141.1	False	False	WP_000262686.1
STAU003.0722.00078.C001_01320	-	1009	LmuB_SMC_Hydrolase_protease	-	1007	False	True	8e-09	47.1	144.9	False	False	WP_000803157.1
STAU003.0722.00078.C001_02623	-	993	LmuB_SMC_Hydrolase_protease	-	1007	False	True	0.00013	33.1	55.0	False	False	WP_000785109.1
STAU003.0722.00079.C001_01199	-	1188	LmuB_SMC_Hydrolase_protease	-	1007	False	True	2.3e-12	58.8	141.1	False	False	WP_000262686.1
STAU003.0722.00079.C001_01320	-	1009	LmuB_SMC_Hydrolase_protease	-	1007	False	True	8e-09	47.1	144.9	False	False	WP_000803157.1
STAU003.0722.00079.C001_02622	-	993	LmuB_SMC_Hydrolase_protease	-	1007	False	True	0.00013	33.1	55.0	False	False	WP_000785109.1
STAU003.0722.00080.C001_00619	-	993	LmuB_SMC_Hydrolase_protease	-	1007	False	True	0.0002	32.5	55.4	False	False	WP_000786115.1
STAU003.0722.00080.C001_01831	-	1188	LmuB_SMC_Hydrolase_protease	-	1007	False	True	2.8e-12	58.5	141.2	False	False	WP_063124987.1
STAU003.0722.00080.C001_01950	-	1009	LmuB_SMC_Hydrolase_protease	-	1007	False	True	1.6e-09	49.3	140.3	False	False	WP_000803135.1
STAU003.0722.00081.C001_01189	-	1188	LmuB_SMC_Hydrolase_protease	-	1007	False	True	3.2e-12	58.3	140.9	False	False	WP_000262698.1
STAU003.0722.00081.C001_01308	-	1009	LmuB_SMC_Hydrolase_protease	-	1007	False	True	1.6e-09	49.3	140.3	False	False	WP_000803135.1
STAU003.0722.00081.C001_02780	-	993	LmuB_SMC_Hydrolase_protease	-	1007	False	True	0.0002	32.5	55.4	False	False	WP_000786115.1
STAU003.0722.00082.C001_01288	-	1188	LmuB_SMC_Hydrolase_protease	-	1007	False	True	1.2e-11	56.5	141.5	False	False	WP_063663471.1
STAU003.0722.00082.C001_01407	-	1009	LmuB_SMC_Hydrolase_protease	-	1007	False	True	1.6e-09	49.3	140.3	False	False	WP_000803135.1
STAU003.0722.00082.C001_02899	-	993	LmuB_SMC_Hydrolase_protease	-	1007	False	True	0.0002	32.5	55.4	False	False	WP_000786115.1
STAU003.0722.00083.C001_01294	-	1188	LmuB_SMC_Hydrolase_protease	-	1007	False	True	1.2e-11	56.5	141.5	False	False	WP_063663471.1
STAU003.0722.00083.C001_01412	-	1009	LmuB_SMC_Hydrolase_protease	-	1007	False	True	1.6e-09	49.3	140.3	False	False	WP_000803135.1
STAU003.0722.00083.C001_02833	-	993	LmuB_SMC_Hydrolase_protease	-	1007	False	True	0.0002	32.5	55.4	False	False	WP_000786115.1
STAU003.0722.00084.C001_01300	-	1188	LmuB_SMC_Hydrolase_protease	-	1007	False	True	3.3e-12	58.3	139.5	False	False	WP_000262707.1
STAU003.0722.00084.C001_01422	-	1009	LmuB_SMC_Hydrolase_protease	-	1007	False	True	2.1e-09	49.0	134.7	False	False	WP_000803164.1
STAU003.0722.00084.C001_03065	-	993	LmuB_SMC_Hydrolase_protease	-	1007	False	True	0.00018	32.6	56.6	False	False	WP_000786119.1
STAU003.0722.00085.C001_00837	-	1009	LmuB_SMC_Hydrolase_protease	-	1007	False	True	8e-09	47.1	144.9	False	False	WP_000803157.1
STAU003.0722.00085.C001_00961	-	1188	LmuB_SMC_Hydrolase_protease	-	1007	False	True	2.3e-12	58.8	141.1	False	False	WP_000262686.1
STAU003.0722.00085.C001_02258	-	993	LmuB_SMC_Hydrolase_protease	-	1007	False	True	0.00013	33.1	55.0	False	False	WP_000785109.1
STAU003.0722.00086.C001_00063	-	993	LmuB_SMC_Hydrolase_protease	-	1007	False	True	0.00016	32.9	54.9	False	False	WP_000785105.1
STAU003.0722.00086.C001_01269	-	1188	LmuB_SMC_Hydrolase_protease	-	1007	False	True	8.8e-13	60.2	141.4	False	False	WP_049307611.1
STAU003.0722.00086.C001_01394	-	1009	LmuB_SMC_Hydrolase_protease	-	1007	False	True	2.2e-09	48.9	136.2	False	False	WP_064626788.1
STAU003.0722.00087.C001_00706	-	1009	LmuB_SMC_Hydrolase_protease	-	1007	False	True	2.1e-09	49.0	134.7	False	False	WP_000803164.1
STAU003.0722.00087.C001_00831	-	1188	LmuB_SMC_Hydrolase_protease	-	1007	False	True	6.6e-12	57.3	140.6	False	False	WP_000262704.1
STAU003.0722.00087.C001_02126	-	993	LmuB_SMC_Hydrolase_protease	-	1007	False	True	0.00016	32.9	56.4	False	False	WP_000785110.1
STAU003.0722.00088.C001_00054	-	1009	LmuB_SMC_Hydrolase_protease	-	1007	False	True	2e-08	45.7	147.7	False	False	WP_020978162.1
STAU003.0722.00088.C001_00177	-	1188	LmuB_SMC_Hydrolase_protease	-	1007	False	True	2.1e-12	58.9	141.5	False	False	WP_000262690.1
STAU003.0722.00088.C001_01399	-	990	LmuB_SMC_Hydrolase_protease	-	1007	False	True	0.00016	32.8	55.0	False	False	WP_000786113.1
STAU003.0722.00089.C001_00003	-	1009	LmuB_SMC_Hydrolase_protease	-	1007	False	True	2.1e-09	49.0	134.7	False	False	WP_000803164.1
STAU003.0722.00089.C001_00128	-	1188	LmuB_SMC_Hydrolase_protease	-	1007	False	True	6.6e-12	57.3	140.6	False	False	WP_000262704.1
STAU003.0722.00089.C001_01425	-	993	LmuB_SMC_Hydrolase_protease	-	1007	False	True	0.00016	32.9	56.4	False	False	WP_000785110.1
STAU003.0722.00090.C001_00003	-	1009	LmuB_SMC_Hydrolase_protease	-	1007	False	True	2.3e-09	48.8	135.3	False	False	WP_050902385.1
STAU003.0722.00090.C001_00128	-	1188	LmuB_SMC_Hydrolase_protease	-	1007	False	True	6.6e-12	57.3	140.6	False	False	WP_000262704.1
STAU003.0722.00090.C001_01408	-	993	LmuB_SMC_Hydrolase_protease	-	1007	False	True	0.00016	32.9	56.4	False	False	WP_000785110.1
STAU003.0722.00091.C001_00145	-	993	LmuB_SMC_Hydrolase_protease	-	1007	False	True	0.00016	32.9	56.4	True	False	WP_000785110.1
STAU003.0722.00091.C001_01608	-	1009	LmuB_SMC_Hydrolase_protease	-	1007	False	True	1.7e-09	49.3	136.1	False	False	WP_101519196.1
STAU003.0722.00091.C001_01733	-	1188	LmuB_SMC_Hydrolase_protease	-	1007	False	True	6.6e-12	57.3	140.6	False	False	WP_000262704.1
STAU003.0722.00092.C001_00703	-	1009	LmuB_SMC_Hydrolase_protease	-	1007	False	True	2.1e-09	49.0	134.7	False	False	WP_000803164.1
STAU003.0722.00092.C001_00828	-	1188	LmuB_SMC_Hydrolase_protease	-	1007	False	True	6.6e-12	57.3	140.6	False	False	WP_000262704.1
STAU003.0722.00092.C001_02105	-	993	LmuB_SMC_Hydrolase_protease	-	1007	False	True	0.00016	32.9	56.4	False	False	WP_000785110.1
STAU003.0722.00093.C001_01324	-	1188	LmuB_SMC_Hydrolase_protease	-	1007	False	True	2e-12	59.0	140.4	False	False	WP_044423904.1
STAU003.0722.00093.C001_01443	-	1009	LmuB_SMC_Hydrolase_protease	-	1007	False	True	1.6e-09	49.3	140.3	False	False	WP_000803135.1
STAU003.0722.00093.C001_02845	-	993	LmuB_SMC_Hydrolase_protease	-	1007	False	True	0.0002	32.5	55.4	False	False	WP_000786115.1
STAU003.0722.00094.C001_00003	-	1009	LmuB_SMC_Hydrolase_protease	-	1007	False	True	2.3e-09	48.8	135.3	False	False	WP_050902385.1
STAU003.0722.00094.C001_00128	-	1188	LmuB_SMC_Hydrolase_protease	-	1007	False	True	6.6e-12	57.3	140.6	False	False	WP_000262704.1
STAU003.0722.00094.C001_01410	-	993	LmuB_SMC_Hydrolase_protease	-	1007	False	True	0.00016	32.9	56.4	False	False	WP_000785110.1
STAU003.0722.00095.C001_01153	-	1188	LmuB_SMC_Hydrolase_protease	-	1007	False	True	2.3e-11	55.5	141.3	False	False	WP_000262712.1
STAU003.0722.00095.C001_01276	-	1009	LmuB_SMC_Hydrolase_protease	-	1007	False	True	8e-09	47.1	144.9	False	False	WP_000803157.1
STAU003.0722.00095.C001_02572	-	993	LmuB_SMC_Hydrolase_protease	-	1007	False	True	0.00016	32.9	54.9	False	False	WP_000785090.1
STAU003.0722.00096.C001_01161	-	1188	LmuB_SMC_Hydrolase_protease	-	1007	False	True	1.9e-12	59.1	141.0	False	False	WP_000262685.1
STAU003.0722.00096.C001_01279	-	1009	LmuB_SMC_Hydrolase_protease	-	1007	False	True	1.1e-08	46.6	137.7	False	False	WP_000803151.1
STAU003.0722.00096.C001_02638	-	983	LmuB_SMC_Hydrolase_protease	-	1007	False	True	0.00039	31.6	56.5	False	False	WP_000785098.1
STAU003.0722.00097.C001_01180	-	1188	LmuB_SMC_Hydrolase_protease	-	1007	False	True	2e-12	59.0	140.1	False	False	WP_000262716.1
STAU003.0722.00097.C001_01298	-	1009	LmuB_SMC_Hydrolase_protease	-	1007	False	True	5.7e-10	50.9	137.9	False	False	WP_000803173.1
STAU003.0722.00097.C001_02734	-	993	LmuB_SMC_Hydrolase_protease	-	1007	False	True	0.00044	31.4	56.7	False	False	WP_000786114.1
STAU003.0722.00098.C001_01115	-	1188	LmuB_SMC_Hydrolase_protease	-	1007	False	True	6.6e-12	57.3	140.6	False	False	WP_000262704.1
STAU003.0722.00098.C001_01240	-	1009	LmuB_SMC_Hydrolase_protease	-	1007	False	True	2.6e-09	48.7	135.1	False	False	WP_000803169.1
STAU003.0722.00098.C001_02778	-	993	LmuB_SMC_Hydrolase_protease	-	1007	False	True	0.00016	32.9	56.4	False	False	WP_000785110.1
STAU003.0722.00099.C001_01203	-	1188	LmuB_SMC_Hydrolase_protease	-	1007	False	True	2.5e-11	55.4	140.8	False	False	WP_000262715.1
STAU003.0722.00099.C001_01337	-	1009	LmuB_SMC_Hydrolase_protease	-	1007	False	True	8.1e-12	57.0	138.3	False	False	WP_053865817.1
STAU003.0722.00099.C001_02704	-	993	LmuB_SMC_Hydrolase_protease	-	1007	False	True	0.00012	33.3	56.5	False	False	WP_053865808.1
STAU003.0722.00100.C001_01209	-	1188	LmuB_SMC_Hydrolase_protease	-	1007	False	True	6.6e-12	57.3	140.6	False	False	WP_000262704.1
STAU003.0722.00100.C001_01334	-	1009	LmuB_SMC_Hydrolase_protease	-	1007	False	True	2.1e-09	49.0	134.7	False	False	WP_000803164.1
STAU003.0722.00100.C001_02868	-	993	LmuB_SMC_Hydrolase_protease	-	1007	False	True	0.00016	32.9	56.4	False	False	WP_000785110.1
STAU003.0722.00101.C001_01261	-	1188	LmuB_SMC_Hydrolase_protease	-	1007	False	True	3.2e-12	58.3	140.9	False	False	WP_000262698.1
STAU003.0722.00101.C001_01380	-	1009	LmuB_SMC_Hydrolase_protease	-	1007	False	True	1.6e-09	49.3	140.3	False	False	WP_000803135.1
STAU003.0722.00101.C001_02824	-	993	LmuB_SMC_Hydrolase_protease	-	1007	False	True	0.0002	32.5	55.4	False	False	WP_000786115.1
STAU003.0722.00102.C001_01251	-	1188	LmuB_SMC_Hydrolase_protease	-	1007	False	True	3.2e-12	58.3	140.9	False	False	WP_000262698.1
STAU003.0722.00102.C001_01370	-	1009	LmuB_SMC_Hydrolase_protease	-	1007	False	True	1.6e-09	49.3	140.3	False	False	WP_000803135.1
STAU003.0722.00102.C001_02751	-	993	LmuB_SMC_Hydrolase_protease	-	1007	False	True	0.0002	32.5	55.4	False	False	WP_000786115.1
STAU003.0722.00103.C001_00731	-	1009	LmuB_SMC_Hydrolase_protease	-	1007	False	True	1.2e-08	46.5	138.7	False	False	WP_000803160.1
STAU003.0722.00103.C001_00859	-	1188	LmuB_SMC_Hydrolase_protease	-	1007	False	True	2.4e-12	58.7	142.7	False	False	WP_000262701.1
STAU003.0722.00103.C001_02160	-	990	LmuB_SMC_Hydrolase_protease	-	1007	False	True	0.00028	32.0	56.0	False	False	WP_000786112.1
STAU003.0722.00104.C001_01292	-	1188	LmuB_SMC_Hydrolase_protease	-	1007	False	True	6.6e-12	57.3	140.6	False	False	WP_000262704.1
STAU003.0722.00104.C001_01417	-	1009	LmuB_SMC_Hydrolase_protease	-	1007	False	True	2.1e-09	49.0	134.7	False	False	WP_000803164.1
STAU003.0722.00104.C001_02883	-	997	LmuB_SMC_Hydrolase_protease	-	1007	False	True	0.00041	31.5	57.6	False	False	WP_077442725.1
STAU003.0722.00105.C001_01292	-	1188	LmuB_SMC_Hydrolase_protease	-	1007	False	True	6.6e-12	57.3	140.6	False	False	WP_000262704.1
STAU003.0722.00105.C001_01417	-	1009	LmuB_SMC_Hydrolase_protease	-	1007	False	True	2.1e-09	49.0	134.7	False	False	WP_000803164.1
STAU003.0722.00105.C001_02883	-	997	LmuB_SMC_Hydrolase_protease	-	1007	False	True	0.00041	31.5	57.6	False	False	WP_077442725.1
STAU003.0722.00106.C001_01292	-	1188	LmuB_SMC_Hydrolase_protease	-	1007	False	True	6.6e-12	57.3	140.6	False	False	WP_000262704.1
STAU003.0722.00106.C001_01417	-	1009	LmuB_SMC_Hydrolase_protease	-	1007	False	True	2.1e-09	49.0	134.7	False	False	WP_000803164.1
STAU003.0722.00106.C001_02883	-	997	LmuB_SMC_Hydrolase_protease	-	1007	False	True	0.00041	31.5	57.6	False	False	WP_077442725.1
STAU003.0722.00107.C001_01223	-	1188	LmuB_SMC_Hydrolase_protease	-	1007	False	True	6.6e-12	57.3	140.6	False	False	WP_000262704.1
STAU003.0722.00107.C001_01348	-	1009	LmuB_SMC_Hydrolase_protease	-	1007	False	True	2.1e-09	49.0	134.7	False	False	WP_000803164.1
STAU003.0722.00107.C001_02816	-	993	LmuB_SMC_Hydrolase_protease	-	1007	False	True	0.00016	32.9	56.4	False	False	WP_000785110.1
STAU003.0722.00108.C001_01291	-	1188	LmuB_SMC_Hydrolase_protease	-	1007	False	True	6.6e-12	57.3	140.6	False	False	WP_000262704.1
STAU003.0722.00108.C001_01416	-	1009	LmuB_SMC_Hydrolase_protease	-	1007	False	True	2.1e-09	49.0	134.7	True	False	WP_000803164.1
STAU003.0722.00108.C001_02884	-	993	LmuB_SMC_Hydrolase_protease	-	1007	False	True	0.00016	32.9	56.4	False	False	WP_000785110.1
STAU003.0722.00109.C001_01290	-	1188	LmuB_SMC_Hydrolase_protease	-	1007	False	True	6.6e-12	57.3	140.6	False	False	WP_000262704.1
STAU003.0722.00109.C001_01415	-	1009	LmuB_SMC_Hydrolase_protease	-	1007	False	True	2.1e-09	49.0	134.7	False	False	WP_000803164.1
STAU003.0722.00109.C001_02882	-	993	LmuB_SMC_Hydrolase_protease	-	1007	False	True	0.00016	32.9	56.4	False	False	WP_000785110.1
STAU003.0722.00110.C001_01290	-	1188	LmuB_SMC_Hydrolase_protease	-	1007	False	True	6.6e-12	57.3	140.6	False	False	WP_000262704.1
STAU003.0722.00110.C001_01415	-	1009	LmuB_SMC_Hydrolase_protease	-	1007	False	True	2.1e-09	49.0	134.7	False	False	WP_000803164.1
STAU003.0722.00110.C001_02882	-	993	LmuB_SMC_Hydrolase_protease	-	1007	False	True	0.00016	32.9	56.4	False	False	WP_000785110.1
STAU003.0722.00111.C001_01290	-	1188	LmuB_SMC_Hydrolase_protease	-	1007	False	True	6.6e-12	57.3	140.6	False	False	WP_000262704.1
STAU003.0722.00111.C001_01415	-	1009	LmuB_SMC_Hydrolase_protease	-	1007	False	True	2.1e-09	49.0	134.7	False	False	WP_000803164.1
STAU003.0722.00111.C001_02882	-	993	LmuB_SMC_Hydrolase_protease	-	1007	False	True	0.00016	32.9	56.4	False	False	WP_000785110.1
STAU003.0722.00112.C001_01291	-	1188	LmuB_SMC_Hydrolase_protease	-	1007	False	True	6.6e-12	57.3	140.6	False	False	WP_000262704.1
STAU003.0722.00112.C001_01416	-	1009	LmuB_SMC_Hydrolase_protease	-	1007	False	True	2.1e-09	49.0	134.7	False	False	WP_000803164.1
STAU003.0722.00112.C001_02884	-	993	LmuB_SMC_Hydrolase_protease	-	1007	False	True	0.00016	32.9	56.4	False	False	WP_000785110.1
STAU003.0722.00113.C001_01290	-	1188	LmuB_SMC_Hydrolase_protease	-	1007	False	True	6.6e-12	57.3	140.6	False	False	WP_000262704.1
STAU003.0722.00113.C001_01415	-	1009	LmuB_SMC_Hydrolase_protease	-	1007	False	True	2.1e-09	49.0	134.7	False	False	WP_000803164.1
STAU003.0722.00113.C001_02883	-	993	LmuB_SMC_Hydrolase_protease	-	1007	False	True	0.00016	32.9	56.4	False	False	WP_000785110.1
STAU003.0722.00114.C001_01291	-	1188	LmuB_SMC_Hydrolase_protease	-	1007	False	True	6.6e-12	57.3	140.6	False	False	WP_000262704.1
STAU003.0722.00114.C001_01416	-	1009	LmuB_SMC_Hydrolase_protease	-	1007	False	True	2.1e-09	49.0	134.7	False	False	WP_000803164.1
STAU003.0722.00114.C001_02883	-	993	LmuB_SMC_Hydrolase_protease	-	1007	False	True	0.00016	32.9	56.4	False	False	WP_000785110.1
STAU003.0722.00115.C001_01283	-	1188	LmuB_SMC_Hydrolase_protease	-	1007	False	True	6.6e-12	57.3	140.6	False	False	WP_000262704.1
STAU003.0722.00115.C001_01408	-	1009	LmuB_SMC_Hydrolase_protease	-	1007	False	True	2.1e-09	49.0	134.7	False	False	WP_000803164.1
STAU003.0722.00115.C001_02875	-	993	LmuB_SMC_Hydrolase_protease	-	1007	False	True	0.00016	32.9	56.4	False	False	WP_000785110.1
STAU003.0722.00116.C001_01290	-	1188	LmuB_SMC_Hydrolase_protease	-	1007	False	True	6.6e-12	57.3	140.6	False	False	WP_000262704.1
STAU003.0722.00116.C001_01415	-	1009	LmuB_SMC_Hydrolase_protease	-	1007	False	True	2.1e-09	49.0	134.7	False	False	WP_000803164.1
STAU003.0722.00116.C001_02883	-	993	LmuB_SMC_Hydrolase_protease	-	1007	False	True	0.00016	32.9	56.4	False	False	WP_000785110.1
STAU003.0722.00117.C001_01283	-	1188	LmuB_SMC_Hydrolase_protease	-	1007	False	True	6.6e-12	57.3	140.6	False	False	WP_000262704.1
STAU003.0722.00117.C001_01408	-	1009	LmuB_SMC_Hydrolase_protease	-	1007	False	True	2.1e-09	49.0	134.7	False	False	WP_000803164.1
STAU003.0722.00117.C001_02875	-	993	LmuB_SMC_Hydrolase_protease	-	1007	False	True	0.00016	32.9	56.4	False	False	WP_000785110.1
STAU003.0722.00118.C001_01283	-	1188	LmuB_SMC_Hydrolase_protease	-	1007	False	True	6.6e-12	57.3	140.6	False	False	WP_000262704.1
STAU003.0722.00118.C001_01408	-	1009	LmuB_SMC_Hydrolase_protease	-	1007	False	True	2.1e-09	49.0	134.7	False	False	WP_000803164.1
STAU003.0722.00118.C001_02875	-	993	LmuB_SMC_Hydrolase_protease	-	1007	False	True	0.00016	32.9	56.4	False	False	WP_000785110.1
STAU003.0722.00119.C001_01290	-	1188	LmuB_SMC_Hydrolase_protease	-	1007	False	True	6.6e-12	57.3	140.6	False	False	WP_000262704.1
STAU003.0722.00119.C001_01415	-	1009	LmuB_SMC_Hydrolase_protease	-	1007	False	True	2.1e-09	49.0	134.7	False	False	WP_000803164.1
STAU003.0722.00119.C001_02882	-	993	LmuB_SMC_Hydrolase_protease	-	1007	False	True	0.00016	32.9	56.4	False	False	WP_000785110.1
STAU003.0722.00120.C001_01192	-	1188	LmuB_SMC_Hydrolase_protease	-	1007	False	True	2e-12	59.0	140.1	False	False	WP_000262716.1
STAU003.0722.00120.C001_01310	-	1009	LmuB_SMC_Hydrolase_protease	-	1007	False	True	5.7e-10	50.9	137.9	False	False	WP_000803173.1
STAU003.0722.00120.C001_02683	-	993	LmuB_SMC_Hydrolase_protease	-	1007	False	True	0.00044	31.4	56.7	False	False	WP_000786114.1
STAU003.0722.00121.C001_01164	-	1188	LmuB_SMC_Hydrolase_protease	-	1007	False	True	1.8e-12	59.2	138.7	False	False	WP_024273568.1
STAU003.0722.00121.C001_01303	-	1009	LmuB_SMC_Hydrolase_protease	-	1007	False	True	6.6e-10	50.7	139.7	False	False	WP_000803168.1
STAU003.0722.00121.C001_02677	-	993	LmuB_SMC_Hydrolase_protease	-	1007	False	True	0.00032	31.8	55.8	False	False	WP_000786121.1
STAU003.0722.00122.C001_01220	-	1188	LmuB_SMC_Hydrolase_protease	-	1007	False	True	6.6e-12	57.3	140.6	False	False	WP_000262704.1
STAU003.0722.00122.C001_01345	-	1009	LmuB_SMC_Hydrolase_protease	-	1007	False	True	1.9e-09	49.1	133.4	False	False	WP_000803166.1
STAU003.0722.00122.C001_02807	-	993	LmuB_SMC_Hydrolase_protease	-	1007	False	True	0.00016	32.9	56.4	False	False	WP_000785110.1
STAU003.0722.00123.C001_01227	-	1188	LmuB_SMC_Hydrolase_protease	-	1007	False	True	6.6e-12	57.3	140.6	False	False	WP_000262704.1
STAU003.0722.00123.C001_01352	-	1009	LmuB_SMC_Hydrolase_protease	-	1007	False	True	2.1e-09	49.0	134.7	False	False	WP_000803164.1
STAU003.0722.00123.C001_02815	-	993	LmuB_SMC_Hydrolase_protease	-	1007	False	True	0.00016	32.9	56.4	False	False	WP_000785110.1
STAU003.0722.00124.C001_01102	-	1188	LmuB_SMC_Hydrolase_protease	-	1007	False	True	2e-12	59.0	140.1	False	False	WP_000262716.1
STAU003.0722.00124.C001_01220	-	1009	LmuB_SMC_Hydrolase_protease	-	1007	False	True	5.7e-10	50.9	137.9	False	False	WP_000803173.1
STAU003.0722.00124.C001_02587	-	993	LmuB_SMC_Hydrolase_protease	-	1007	False	True	0.00044	31.4	56.7	False	False	WP_000786114.1
STAU003.0722.00125.C001_01159	-	1188	LmuB_SMC_Hydrolase_protease	-	1007	False	True	2e-12	59.0	140.1	False	False	WP_000262716.1
STAU003.0722.00125.C001_01278	-	1009	LmuB_SMC_Hydrolase_protease	-	1007	False	True	5.7e-10	50.9	137.9	False	False	WP_000803173.1
STAU003.0722.00125.C001_02655	-	993	LmuB_SMC_Hydrolase_protease	-	1007	False	True	0.00044	31.4	56.7	False	False	WP_000786114.1
STAU003.0722.00126.C001_01106	-	1188	LmuB_SMC_Hydrolase_protease	-	1007	False	True	2e-12	59.0	140.1	False	False	WP_000262716.1
STAU003.0722.00126.C001_01225	-	1009	LmuB_SMC_Hydrolase_protease	-	1007	False	True	5.7e-10	50.9	137.9	False	False	WP_000803173.1
STAU003.0722.00126.C001_02680	-	993	LmuB_SMC_Hydrolase_protease	-	1007	False	True	0.00044	31.4	56.7	False	False	WP_000786114.1
STAU003.0722.00127.C001_01250	-	1188	LmuB_SMC_Hydrolase_protease	-	1007	False	True	2e-12	59.0	140.1	False	False	WP_000262716.1
STAU003.0722.00127.C001_01370	-	1009	LmuB_SMC_Hydrolase_protease	-	1007	False	True	5.7e-10	50.9	137.9	False	False	WP_000803173.1
STAU003.0722.00127.C001_02668	-	993	LmuB_SMC_Hydrolase_protease	-	1007	False	True	0.00044	31.4	56.7	False	False	WP_000786114.1
STAU003.0722.00128.C001_01168	-	1188	LmuB_SMC_Hydrolase_protease	-	1007	False	True	2e-12	59.0	140.1	False	False	WP_000262716.1
STAU003.0722.00128.C001_01288	-	1009	LmuB_SMC_Hydrolase_protease	-	1007	False	True	7.6e-10	50.5	137.1	False	False	WP_084568191.1
STAU003.0722.00128.C001_02713	-	993	LmuB_SMC_Hydrolase_protease	-	1007	False	True	0.00044	31.4	56.7	False	False	WP_000786114.1
STAU003.0722.00129.C001_01235	-	1188	LmuB_SMC_Hydrolase_protease	-	1007	False	True	3.3e-12	58.3	139.5	False	False	WP_000262707.1
STAU003.0722.00129.C001_01362	-	1009	LmuB_SMC_Hydrolase_protease	-	1007	False	True	2.1e-09	49.0	134.7	False	False	WP_000803164.1
STAU003.0722.00129.C001_03000	-	993	LmuB_SMC_Hydrolase_protease	-	1007	False	True	0.00018	32.6	56.6	False	False	WP_000786119.1
STAU003.0722.00130.C001_01555	-	1009	LmuB_SMC_Hydrolase_protease	-	1007	False	True	7.4e-11	53.8	136.0	False	False	WP_000803154.1
STAU003.0722.00130.C001_01680	-	1188	LmuB_SMC_Hydrolase_protease	-	1007	False	True	2.2e-12	58.9	140.8	False	False	WP_000262696.1
STAU003.0722.00130.C001_02718	-	993	LmuB_SMC_Hydrolase_protease	-	1007	False	True	0.00013	33.1	54.9	False	False	WP_049311820.1
STAU003.0722.00131.C001_01152	-	1188	LmuB_SMC_Hydrolase_protease	-	1007	False	True	2.5e-11	55.4	140.8	False	False	WP_000262715.1
STAU003.0722.00131.C001_01286	-	1009	LmuB_SMC_Hydrolase_protease	-	1007	False	True	8.4e-12	56.9	137.8	False	False	WP_000803176.1
STAU003.0722.00131.C001_02673	-	993	LmuB_SMC_Hydrolase_protease	-	1007	False	True	0.00018	32.6	56.6	False	False	WP_000786119.1
STAU003.0722.00132.C001_01152	-	1188	LmuB_SMC_Hydrolase_protease	-	1007	False	True	2.5e-11	55.4	140.8	False	False	WP_000262715.1
STAU003.0722.00132.C001_01286	-	1009	LmuB_SMC_Hydrolase_protease	-	1007	False	True	8.4e-12	56.9	137.8	False	False	WP_000803176.1
STAU003.0722.00132.C001_02688	-	993	LmuB_SMC_Hydrolase_protease	-	1007	False	True	0.00018	32.6	56.6	False	False	WP_000786119.1
STAU003.0722.00133.C001_01243	-	1188	LmuB_SMC_Hydrolase_protease	-	1007	False	True	3.2e-12	58.3	140.9	False	False	WP_000262698.1
STAU003.0722.00133.C001_01362	-	1009	LmuB_SMC_Hydrolase_protease	-	1007	False	True	1.6e-09	49.3	140.3	False	False	WP_000803135.1
STAU003.0722.00133.C001_02778	-	993	LmuB_SMC_Hydrolase_protease	-	1007	False	True	0.0002	32.5	55.4	False	False	WP_000786115.1
STAU003.0722.00134.C001_01181	-	1188	LmuB_SMC_Hydrolase_protease	-	1007	False	True	2e-12	59.0	140.1	False	False	WP_000262716.1
STAU003.0722.00134.C001_01299	-	1009	LmuB_SMC_Hydrolase_protease	-	1007	False	True	5.7e-10	50.9	137.9	False	False	WP_000803173.1
STAU003.0722.00134.C001_02737	-	993	LmuB_SMC_Hydrolase_protease	-	1007	False	True	0.00044	31.4	56.7	False	False	WP_000786114.1
STAU003.0722.00135.C001_01282	-	1009	LmuB_SMC_Hydrolase_protease	-	1007	False	True	8e-09	47.1	144.9	False	False	WP_000803157.1
STAU003.0722.00135.C001_02710	-	993	LmuB_SMC_Hydrolase_protease	-	1007	False	True	0.00016	32.9	54.9	False	False	WP_088607420.1
STAU003.0722.00136.C001_01153	-	1188	LmuB_SMC_Hydrolase_protease	-	1007	False	True	2.1e-12	58.9	141.5	False	False	WP_000262690.1
STAU003.0722.00136.C001_01276	-	1009	LmuB_SMC_Hydrolase_protease	-	1007	False	True	2e-08	45.7	147.7	False	False	WP_020978162.1
STAU003.0722.00136.C001_02656	-	990	LmuB_SMC_Hydrolase_protease	-	1007	False	True	0.00016	32.8	55.0	False	False	WP_000786113.1
STAU003.0722.00137.C001_01266	-	1188	LmuB_SMC_Hydrolase_protease	-	1007	False	True	6.6e-12	57.3	140.6	False	False	WP_000262704.1
STAU003.0722.00137.C001_01391	-	1009	LmuB_SMC_Hydrolase_protease	-	1007	False	True	2.1e-09	49.0	134.7	False	False	WP_000803164.1
STAU003.0722.00137.C001_02854	-	993	LmuB_SMC_Hydrolase_protease	-	1007	False	True	0.00016	32.9	56.4	False	False	WP_000785110.1
STAU003.0722.00138.C001_01427	-	1009	LmuB_SMC_Hydrolase_protease	-	1007	False	True	2.1e-09	49.0	134.7	False	False	WP_000803164.1
STAU003.0722.00138.C001_01555	-	1188	LmuB_SMC_Hydrolase_protease	-	1007	False	True	6.6e-12	57.3	140.6	False	False	WP_000262704.1
STAU003.0722.00138.C001_02841	-	993	LmuB_SMC_Hydrolase_protease	-	1007	False	True	0.00016	32.9	56.4	False	False	WP_000785110.1
STAU003.0722.00139.C001_01200	-	1188	LmuB_SMC_Hydrolase_protease	-	1007	False	True	6.6e-12	57.3	140.6	False	False	WP_000262704.1
STAU003.0722.00139.C001_01325	-	1009	LmuB_SMC_Hydrolase_protease	-	1007	False	True	2.1e-09	49.0	134.7	False	False	WP_000803164.1
STAU003.0722.00139.C001_02725	-	993	LmuB_SMC_Hydrolase_protease	-	1007	False	True	0.00016	32.9	56.4	False	False	WP_000785110.1
STAU003.0722.00140.C001_00948	-	1188	LmuB_SMC_Hydrolase_protease	-	1007	False	True	6.6e-12	57.3	140.6	False	False	WP_000262704.1
STAU003.0722.00140.C001_01073	-	1009	LmuB_SMC_Hydrolase_protease	-	1007	False	True	2.1e-09	49.0	134.7	False	False	WP_000803164.1
STAU003.0722.00140.C001_02467	-	993	LmuB_SMC_Hydrolase_protease	-	1007	False	True	0.00016	32.9	56.4	False	False	WP_000785110.1
STAU003.0722.00141.C001_01201	-	1188	LmuB_SMC_Hydrolase_protease	-	1007	False	True	2.7e-12	58.6	141.4	False	False	WP_096827979.1
STAU003.0722.00141.C001_01325	-	1009	LmuB_SMC_Hydrolase_protease	-	1007	False	True	1.1e-08	46.6	137.7	False	False	WP_000803151.1
STAU003.0722.00141.C001_02725	-	983	LmuB_SMC_Hydrolase_protease	-	1007	False	True	0.00039	31.6	56.5	False	False	WP_000785098.1
STAU003.0722.00142.C001_01149	-	1188	LmuB_SMC_Hydrolase_protease	-	1007	False	True	4.4e-12	57.9	141.2	False	False	WP_061104749.1
STAU003.0722.00142.C001_01285	-	1009	LmuB_SMC_Hydrolase_protease	-	1007	False	True	1.4e-10	52.9	139.4	False	False	WP_000803148.1
STAU003.0722.00142.C001_02548	-	993	LmuB_SMC_Hydrolase_protease	-	1007	False	True	9.6e-05	33.6	56.7	False	False	WP_000785095.1
STAU003.0722.00143.C001_01164	-	1188	LmuB_SMC_Hydrolase_protease	-	1007	False	True	1.8e-11	55.9	141.5	False	False	WP_000262717.1
STAU003.0722.00143.C001_01313	-	1009	LmuB_SMC_Hydrolase_protease	-	1007	False	True	1.2e-11	56.5	138.0	False	False	WP_099119627.1
STAU003.0722.00143.C001_02773	-	993	LmuB_SMC_Hydrolase_protease	-	1007	False	True	0.00018	32.6	56.6	False	False	WP_000786119.1
STAU003.0722.00144.C001_01212	-	1188	LmuB_SMC_Hydrolase_protease	-	1007	False	True	3.2e-12	58.3	140.9	False	False	WP_000262698.1
STAU003.0722.00144.C001_02708	-	993	LmuB_SMC_Hydrolase_protease	-	1007	False	True	0.0002	32.5	55.4	False	False	WP_000786115.1
STAU003.0722.00145.C001_01153	-	1188	LmuB_SMC_Hydrolase_protease	-	1007	False	True	2.3e-11	55.5	141.3	False	False	WP_000262712.1
STAU003.0722.00145.C001_01278	-	1009	LmuB_SMC_Hydrolase_protease	-	1007	False	True	8e-09	47.1	144.9	False	False	WP_000803157.1
STAU003.0722.00145.C001_02634	-	993	LmuB_SMC_Hydrolase_protease	-	1007	False	True	0.00016	32.9	54.9	True	False	WP_000785090.1
STAU003.0722.00146.C001_01219	-	1188	LmuB_SMC_Hydrolase_protease	-	1007	False	True	1.9e-12	59.1	141.0	False	False	WP_000262685.1
STAU003.0722.00146.C001_01339	-	1009	LmuB_SMC_Hydrolase_protease	-	1007	False	True	1.1e-08	46.6	137.7	False	False	WP_000803151.1
STAU003.0722.00146.C001_02635	-	983	LmuB_SMC_Hydrolase_protease	-	1007	False	True	0.00039	31.6	56.5	False	False	WP_000785098.1
STAU003.0722.00147.C001_01132	-	1188	LmuB_SMC_Hydrolase_protease	-	1007	False	True	1.4e-12	59.5	140.0	False	False	WP_031807907.1
STAU003.0722.00147.C001_01251	-	1009	LmuB_SMC_Hydrolase_protease	-	1007	False	True	1.6e-09	49.3	140.3	False	False	WP_000803135.1
STAU003.0722.00147.C001_02627	-	993	LmuB_SMC_Hydrolase_protease	-	1007	False	True	0.00017	32.8	55.1	False	False	WP_049310699.1
STAU003.0722.00148.C001_01198	-	1188	LmuB_SMC_Hydrolase_protease	-	1007	False	True	6.6e-12	57.3	140.6	False	False	WP_000262704.1
STAU003.0722.00148.C001_01319	-	1009	LmuB_SMC_Hydrolase_protease	-	1007	False	True	2.1e-09	49.0	134.7	False	False	WP_000803164.1
STAU003.0722.00148.C001_02797	-	993	LmuB_SMC_Hydrolase_protease	-	1007	False	True	0.00016	32.9	56.4	False	False	WP_000785110.1
STAU003.0722.00149.C001_01101	-	1188	LmuB_SMC_Hydrolase_protease	-	1007	False	True	1.2e-12	59.7	140.6	False	False	WP_000262695.1
STAU003.0722.00149.C001_01231	-	1009	LmuB_SMC_Hydrolase_protease	-	1007	False	True	1e-09	50.0	134.5	False	False	WP_000803159.1
STAU003.0722.00149.C001_02650	-	993	LmuB_SMC_Hydrolase_protease	-	1007	False	True	0.00022	32.4	55.4	False	False	WP_000785092.1
STAU003.0722.00150.C001_01172	-	1188	LmuB_SMC_Hydrolase_protease	-	1007	False	True	2.3e-11	55.5	141.3	False	False	WP_000262712.1
STAU003.0722.00150.C001_01296	-	1009	LmuB_SMC_Hydrolase_protease	-	1007	False	True	8e-09	47.1	144.9	False	False	WP_000803157.1
STAU003.0722.00151.C001_00635	-	1188	LmuB_SMC_Hydrolase_protease	-	1007	False	True	6.5e-13	60.6	140.0	False	False	WP_054190214.1
STAU003.0722.00151.C001_00759	-	1009	LmuB_SMC_Hydrolase_protease	-	1007	False	True	7.6e-10	50.5	139.4	False	False	WP_054190750.1
STAU003.0722.00151.C001_02170	-	993	LmuB_SMC_Hydrolase_protease	-	1007	False	True	0.00014	33.0	55.4	False	False	WP_054189733.1
STAU003.0722.00152.C001_00761	-	1009	LmuB_SMC_Hydrolase_protease	-	1007	False	True	3.1e-09	48.4	135.6	False	False	WP_101766540.1
STAU003.0722.00152.C001_00922	-	1188	LmuB_SMC_Hydrolase_protease	-	1007	False	True	2.9e-12	58.4	140.6	False	False	WP_000262710.1
STAU003.0722.00152.C001_01350	-	993	LmuB_SMC_Hydrolase_protease	-	1007	False	True	0.00016	32.9	54.9	False	False	WP_000785105.1
STAU003.0722.00152.C001_01399	-	225	LmuB_SMC_Hydrolase_protease	-	1007	False	True	0.00018	32.7	5.4	False	False	WP_101766603.1
STAU003.0722.00153.C001_00072	-	1188	LmuB_SMC_Hydrolase_protease	-	1007	False	True	2.9e-12	58.4	140.6	True	False	WP_000262710.1
STAU003.0722.00153.C001_00232	-	1009	LmuB_SMC_Hydrolase_protease	-	1007	False	True	3.1e-09	48.4	135.6	False	False	WP_101766540.1
STAU003.0722.00153.C001_00665	-	225	LmuB_SMC_Hydrolase_protease	-	1007	False	True	0.00018	32.7	5.4	False	False	WP_101766603.1
STAU003.0722.00153.C001_00937	-	993	LmuB_SMC_Hydrolase_protease	-	1007	False	True	0.00016	32.9	54.9	False	False	WP_000785105.1
STAU003.0722.00154.C001_01123	-	1009	LmuB_SMC_Hydrolase_protease	-	1007	False	True	2.1e-09	49.0	134.7	False	False	WP_000803164.1
STAU003.0722.00154.C001_01250	-	1188	LmuB_SMC_Hydrolase_protease	-	1007	False	True	3.3e-12	58.3	139.5	False	False	WP_000262707.1
STAU003.0722.00154.C001_03059	-	993	LmuB_SMC_Hydrolase_protease	-	1007	False	True	0.00018	32.6	56.6	False	False	WP_000786119.1
STAU003.0722.00155.C001_00273	-	1188	LmuB_SMC_Hydrolase_protease	-	1007	False	True	2.9e-12	58.4	140.6	False	False	WP_000262710.1
STAU003.0722.00155.C001_00431	-	1009	LmuB_SMC_Hydrolase_protease	-	1007	False	True	3.1e-09	48.4	135.6	False	False	WP_104930211.1
STAU003.0722.00155.C001_01575	-	993	LmuB_SMC_Hydrolase_protease	-	1007	False	True	0.00016	32.9	54.9	False	False	WP_000785105.1
STAU003.0722.00155.C001_01890	-	225	LmuB_SMC_Hydrolase_protease	-	1007	False	True	0.00018	32.7	5.4	False	False	WP_101766603.1
STAU003.0722.00156.C001_01154	-	1188	LmuB_SMC_Hydrolase_protease	-	1007	False	True	2.7e-12	58.6	141.2	False	False	WP_106669533.1
STAU003.0722.00156.C001_01279	-	1009	LmuB_SMC_Hydrolase_protease	-	1007	False	True	7.4e-11	53.8	136.0	False	False	WP_000803154.1
STAU003.0722.00156.C001_02584	-	993	LmuB_SMC_Hydrolase_protease	-	1007	False	True	0.00013	33.1	54.9	False	False	WP_049311820.1
STAU003.0722.00157.C001_00546	-	993	LmuB_SMC_Hydrolase_protease	-	1007	False	True	0.00044	31.4	56.7	False	False	WP_000786114.1
STAU003.0722.00157.C001_01909	-	1009	LmuB_SMC_Hydrolase_protease	-	1007	False	True	5.7e-10	50.9	137.9	False	False	WP_000803173.1
STAU003.0722.00157.C001_02026	-	1188	LmuB_SMC_Hydrolase_protease	-	1007	False	True	2e-12	59.0	140.1	False	False	WP_000262716.1
STAU003.0722.00158.C001_00806	-	993	LmuB_SMC_Hydrolase_protease	-	1007	False	True	0.00012	33.3	56.5	False	False	WP_053865808.1
STAU003.0722.00158.C001_02118	-	1188	LmuB_SMC_Hydrolase_protease	-	1007	False	True	2.5e-11	55.4	140.8	False	False	WP_000262715.1
STAU003.0722.00158.C001_02252	-	1009	LmuB_SMC_Hydrolase_protease	-	1007	False	True	8.1e-12	57.0	138.3	False	False	WP_053865817.1
STAU003.0722.00159.C001_00074	-	1009	LmuB_SMC_Hydrolase_protease	-	1007	False	True	3.8e-09	48.2	137.9	False	False	WP_107240604.1
STAU003.0722.00159.C001_01447	-	993	LmuB_SMC_Hydrolase_protease	-	1007	False	True	0.00052	31.1	57.4	False	False	WP_046597268.1
STAU003.0722.00159.C001_02657	-	1188	LmuB_SMC_Hydrolase_protease	-	1007	False	True	1.2e-11	56.4	141.3	False	False	WP_000262683.1
STAU003.0722.00160.C001_00209	-	1188	LmuB_SMC_Hydrolase_protease	-	1007	False	True	2.9e-12	58.4	140.6	False	False	WP_000262710.1
STAU003.0722.00160.C001_00345	-	1008	LmuB_SMC_Hydrolase_protease	-	1007	False	True	3.2e-09	48.4	134.6	False	False	WP_107248023.1
STAU003.0722.00160.C001_01645	-	993	LmuB_SMC_Hydrolase_protease	-	1007	False	True	0.00016	32.9	54.9	False	False	WP_000785105.1
STAU003.0722.00161.C001_00240	-	993	LmuB_SMC_Hydrolase_protease	-	1007	False	True	0.00016	32.9	56.4	False	False	WP_000785110.1
STAU003.0722.00161.C001_01478	-	1188	LmuB_SMC_Hydrolase_protease	-	1007	False	True	6.6e-12	57.3	140.6	False	False	WP_000262704.1
STAU003.0722.00161.C001_01603	-	1009	LmuB_SMC_Hydrolase_protease	-	1007	False	True	2.1e-09	49.0	134.7	False	False	WP_000803164.1
STAU003.0722.00162.C001_01161	-	1188	LmuB_SMC_Hydrolase_protease	-	1007	False	True	1.8e-11	55.9	141.5	False	False	WP_000262717.1
STAU003.0722.00162.C001_01311	-	1009	LmuB_SMC_Hydrolase_protease	-	1007	False	True	8.4e-12	56.9	137.8	False	False	WP_000803176.1
STAU003.0722.00162.C001_02768	-	993	LmuB_SMC_Hydrolase_protease	-	1007	False	True	0.00018	32.6	56.6	False	False	WP_000786119.1
STAU003.0722.00163.C001_01132	-	1188	LmuB_SMC_Hydrolase_protease	-	1007	False	True	3.2e-12	58.3	140.9	False	False	WP_000262698.1
STAU003.0722.00163.C001_01251	-	1009	LmuB_SMC_Hydrolase_protease	-	1007	False	True	1.6e-09	49.3	140.3	False	False	WP_000803135.1
STAU003.0722.00163.C001_02638	-	993	LmuB_SMC_Hydrolase_protease	-	1007	False	True	0.0002	32.5	55.4	False	False	WP_000786115.1
STAU003.0722.00164.C001_01200	-	1188	LmuB_SMC_Hydrolase_protease	-	1007	False	True	6.6e-12	57.3	140.6	False	False	WP_000262704.1
STAU003.0722.00164.C001_01325	-	1009	LmuB_SMC_Hydrolase_protease	-	1007	False	True	1.9e-09	49.1	133.4	False	False	WP_000803166.1
STAU003.0722.00164.C001_02803	-	993	LmuB_SMC_Hydrolase_protease	-	1007	False	True	0.00016	32.9	56.4	False	False	WP_000785110.1
STAU003.0722.00165.C001_01200	-	1188	LmuB_SMC_Hydrolase_protease	-	1007	False	True	6.6e-12	57.3	140.6	False	False	WP_000262704.1
STAU003.0722.00165.C001_01325	-	1009	LmuB_SMC_Hydrolase_protease	-	1007	False	True	1.9e-09	49.1	133.4	False	False	WP_000803166.1
STAU003.0722.00165.C001_02734	-	993	LmuB_SMC_Hydrolase_protease	-	1007	False	True	0.00016	32.9	56.4	False	False	WP_000785110.1
STAU003.0722.00166.C001_01200	-	1188	LmuB_SMC_Hydrolase_protease	-	1007	False	True	6.6e-12	57.3	140.6	False	False	WP_000262704.1
STAU003.0722.00166.C001_01325	-	1009	LmuB_SMC_Hydrolase_protease	-	1007	False	True	1.9e-09	49.1	133.4	False	False	WP_000803166.1
STAU003.0722.00166.C001_02803	-	993	LmuB_SMC_Hydrolase_protease	-	1007	False	True	0.00016	32.9	56.4	False	False	WP_000785110.1
STAU003.0722.00167.C001_00358	-	993	LmuB_SMC_Hydrolase_protease	-	1007	False	True	9.6e-05	33.6	56.7	False	False	WP_000785095.1
STAU003.0722.00167.C001_01647	-	1188	LmuB_SMC_Hydrolase_protease	-	1007	False	True	1.3e-11	56.3	140.6	False	False	WP_108703183.1
STAU003.0722.00167.C001_01784	-	1009	LmuB_SMC_Hydrolase_protease	-	1007	False	True	1.4e-10	52.9	139.4	False	False	WP_000803148.1
STAU003.0722.00168.C001_00922	-	993	LmuB_SMC_Hydrolase_protease	-	1007	False	True	0.0002	32.5	55.4	False	False	WP_000786115.1
STAU003.0722.00168.C001_02432	-	1009	LmuB_SMC_Hydrolase_protease	-	1007	False	True	1.6e-09	49.3	140.3	False	False	WP_000803135.1
STAU003.0722.00168.C001_02551	-	1188	LmuB_SMC_Hydrolase_protease	-	1007	False	True	3.2e-12	58.3	140.9	False	False	WP_000262698.1
STAU003.0722.00169.C001_01230	-	1188	LmuB_SMC_Hydrolase_protease	-	1007	False	True	3.5e-12	58.2	140.8	False	False	WP_108711050.1
STAU003.0722.00169.C001_01349	-	1009	LmuB_SMC_Hydrolase_protease	-	1007	False	True	1.6e-09	49.3	140.3	False	False	WP_000803135.1
STAU003.0722.00169.C001_02859	-	993	LmuB_SMC_Hydrolase_protease	-	1007	False	True	0.0002	32.5	55.4	False	False	WP_000786115.1
STAU003.0722.00170.C001_00613	-	993	LmuB_SMC_Hydrolase_protease	-	1007	False	True	9.6e-05	33.6	56.7	False	False	WP_000785095.1
STAU003.0722.00170.C001_01915	-	1188	LmuB_SMC_Hydrolase_protease	-	1007	False	True	4.4e-12	57.9	140.9	False	False	WP_000262713.1
STAU003.0722.00170.C001_02052	-	1009	LmuB_SMC_Hydrolase_protease	-	1007	False	True	1.4e-10	52.9	139.4	False	False	WP_000803148.1
STAU003.0722.00171.C001_01285	-	993	LmuB_SMC_Hydrolase_protease	-	1007	False	True	0.0002	32.5	55.4	False	False	WP_000786115.1
STAU003.0722.00171.C001_02502	-	1188	LmuB_SMC_Hydrolase_protease	-	1007	False	True	3.2e-12	58.3	140.9	False	False	WP_000262698.1
STAU003.0722.00171.C001_02621	-	1009	LmuB_SMC_Hydrolase_protease	-	1007	False	True	1.6e-09	49.3	140.3	False	False	WP_000803135.1
STAU003.0722.00172.C001_01267	-	1188	LmuB_SMC_Hydrolase_protease	-	1007	False	True	6.6e-12	57.3	140.6	False	False	WP_000262704.1
STAU003.0722.00172.C001_01378	-	1009	LmuB_SMC_Hydrolase_protease	-	1007	False	True	2.1e-09	49.0	134.7	False	False	WP_000803164.1
STAU003.0722.00172.C001_02858	-	993	LmuB_SMC_Hydrolase_protease	-	1007	False	True	0.00016	32.9	56.4	False	False	WP_000785110.1
STAU003.0722.00173.C001_01321	-	1188	LmuB_SMC_Hydrolase_protease	-	1007	False	True	2e-12	59.0	140.1	False	False	WP_109028224.1
STAU003.0722.00173.C001_01446	-	1009	LmuB_SMC_Hydrolase_protease	-	1007	False	True	5.7e-10	50.9	137.9	False	False	WP_000803173.1
STAU003.0722.00173.C001_02768	-	993	LmuB_SMC_Hydrolase_protease	-	1007	False	True	0.00044	31.4	56.7	False	False	WP_000786114.1
STAU003.0722.00174.C001_01113	-	1188	LmuB_SMC_Hydrolase_protease	-	1007	False	True	1.2e-12	59.7	140.6	False	False	WP_000262695.1
STAU003.0722.00174.C001_01243	-	1009	LmuB_SMC_Hydrolase_protease	-	1007	False	True	1e-09	50.0	134.5	False	False	WP_000803159.1
STAU003.0722.00174.C001_02676	-	993	LmuB_SMC_Hydrolase_protease	-	1007	False	True	0.00022	32.4	55.4	False	False	WP_000785092.1
STAU003.0722.00175.C001_01113	-	1188	LmuB_SMC_Hydrolase_protease	-	1007	False	True	1.2e-12	59.7	140.6	False	False	WP_000262695.1
STAU003.0722.00175.C001_01243	-	1009	LmuB_SMC_Hydrolase_protease	-	1007	False	True	1e-09	50.0	134.5	False	False	WP_000803159.1
STAU003.0722.00175.C001_02675	-	993	LmuB_SMC_Hydrolase_protease	-	1007	False	True	0.00022	32.4	55.4	False	False	WP_000785092.1
STAU003.0722.00176.C001_01386	-	1009	LmuB_SMC_Hydrolase_protease	-	1007	False	True	3.8e-10	51.4	138.7	False	False	WP_063644700.1
STAU003.0722.00176.C001_01556	-	1188	LmuB_SMC_Hydrolase_protease	-	1007	False	True	1.8e-12	59.2	138.7	False	False	WP_024273568.1
STAU003.0722.00176.C001_02702	-	993	LmuB_SMC_Hydrolase_protease	-	1007	False	True	0.00032	31.8	55.8	False	False	WP_000786121.1
STAU003.0722.00177.C001_01210	-	1188	LmuB_SMC_Hydrolase_protease	-	1007	False	True	1.8e-12	59.2	138.7	False	False	WP_024273568.1
STAU003.0722.00177.C001_01445	-	1009	LmuB_SMC_Hydrolase_protease	-	1007	False	True	3.8e-10	51.4	138.7	False	False	WP_063644700.1
STAU003.0722.00177.C001_02768	-	993	LmuB_SMC_Hydrolase_protease	-	1007	False	True	0.00016	32.9	54.9	False	False	WP_070019363.1
STAU003.0722.00178.C001_00427	-	1009	LmuB_SMC_Hydrolase_protease	-	1007	False	True	2e-08	45.7	147.7	False	False	WP_020978162.1
STAU003.0722.00178.C001_00550	-	1188	LmuB_SMC_Hydrolase_protease	-	1007	False	True	2.1e-12	58.9	141.5	False	False	WP_000262690.1
STAU003.0722.00178.C001_01807	-	990	LmuB_SMC_Hydrolase_protease	-	1007	False	True	0.00016	32.8	55.0	False	False	WP_000786113.1
STAU003.0722.00179.C001_00840	-	1009	LmuB_SMC_Hydrolase_protease	-	1007	False	True	2.1e-09	49.0	134.7	False	False	WP_000803164.1
STAU003.0722.00179.C001_00965	-	1188	LmuB_SMC_Hydrolase_protease	-	1007	False	True	6.6e-12	57.3	140.6	False	False	WP_000262704.1
STAU003.0722.00179.C001_02332	-	993	LmuB_SMC_Hydrolase_protease	-	1007	False	True	0.00016	32.9	56.4	False	False	WP_000785110.1
STAU003.0722.00180.C001_01287	-	1188	LmuB_SMC_Hydrolase_protease	-	1007	False	True	3.2e-12	58.3	140.9	False	False	WP_000262698.1
STAU003.0722.00180.C001_01406	-	1009	LmuB_SMC_Hydrolase_protease	-	1007	False	True	1.6e-09	49.3	140.3	False	False	WP_000803135.1
STAU003.0722.00180.C001_02815	-	993	LmuB_SMC_Hydrolase_protease	-	1007	False	True	0.0002	32.5	55.4	False	False	WP_000786115.1
STAU003.0722.00181.C001_01293	-	1188	LmuB_SMC_Hydrolase_protease	-	1007	False	True	6.6e-12	57.3	140.6	False	False	WP_000262704.1
STAU003.0722.00181.C001_01418	-	1009	LmuB_SMC_Hydrolase_protease	-	1007	False	True	2.1e-09	49.0	134.7	False	False	WP_000803164.1
STAU003.0722.00181.C001_02880	-	993	LmuB_SMC_Hydrolase_protease	-	1007	False	True	0.00016	32.9	56.4	False	False	WP_000785110.1
STAU003.0722.00182.C001_01285	-	1188	LmuB_SMC_Hydrolase_protease	-	1007	False	True	2.5e-11	55.4	140.8	False	False	WP_000262715.1
STAU003.0722.00182.C001_01420	-	1009	LmuB_SMC_Hydrolase_protease	-	1007	False	True	8.4e-12	56.9	137.8	False	False	WP_000803176.1
STAU003.0722.00182.C001_02860	-	993	LmuB_SMC_Hydrolase_protease	-	1007	False	True	0.00018	32.6	56.6	False	False	WP_000786119.1
STAU003.0722.00183.C001_00283	-	1009	LmuB_SMC_Hydrolase_protease	-	1007	False	True	1.4e-10	52.9	139.4	False	False	WP_000803148.1
STAU003.0722.00183.C001_00419	-	1188	LmuB_SMC_Hydrolase_protease	-	1007	False	True	4.5e-12	57.8	141.0	False	False	WP_070992136.1
STAU003.0722.00183.C001_01702	-	993	LmuB_SMC_Hydrolase_protease	-	1007	False	True	9.6e-05	33.6	56.7	False	False	WP_000785095.1
STAU003.0722.00184.C001_01123	-	1009	LmuB_SMC_Hydrolase_protease	-	1007	False	True	2e-08	45.7	147.7	False	False	WP_020978162.1
STAU003.0722.00184.C001_01246	-	1188	LmuB_SMC_Hydrolase_protease	-	1007	False	True	2.1e-12	58.9	141.5	False	False	WP_000262690.1
STAU003.0722.00184.C001_02503	-	990	LmuB_SMC_Hydrolase_protease	-	1007	False	True	0.00016	32.8	55.0	False	False	WP_000786113.1
STAU003.0722.00185.C001_00186	-	993	LmuB_SMC_Hydrolase_protease	-	1007	False	True	0.0002	32.5	55.4	False	False	WP_110184130.1
STAU003.0722.00185.C001_01699	-	1009	LmuB_SMC_Hydrolase_protease	-	1007	False	True	7.6e-10	50.5	138.4	False	False	WP_110184213.1
STAU003.0722.00185.C001_01818	-	1188	LmuB_SMC_Hydrolase_protease	-	1007	False	True	3.2e-12	58.3	140.9	False	False	WP_000262698.1
STAU003.0722.00185.C001_02752	-	225	LmuB_SMC_Hydrolase_protease	-	1007	False	True	0.00069	30.7	5.1	False	False	WP_110184276.1
STAU003.0722.00186.C001_00011	-	993	LmuB_SMC_Hydrolase_protease	-	1007	False	True	0.00016	32.9	56.4	False	False	WP_000785110.1
STAU003.0722.00186.C001_01538	-	1009	LmuB_SMC_Hydrolase_protease	-	1007	False	True	2.1e-09	49.0	134.7	False	False	WP_000803164.1
STAU003.0722.00186.C001_01663	-	1188	LmuB_SMC_Hydrolase_protease	-	1007	False	True	6.6e-12	57.3	140.6	False	False	WP_000262704.1
STAU003.0722.00187.C001_00629	-	993	LmuB_SMC_Hydrolase_protease	-	1007	False	True	0.0002	32.5	55.4	True	False	WP_000786115.1
STAU003.0722.00187.C001_02007	-	1009	LmuB_SMC_Hydrolase_protease	-	1007	False	True	1.6e-09	49.3	140.3	False	False	WP_000803135.1
STAU003.0722.00187.C001_02126	-	1188	LmuB_SMC_Hydrolase_protease	-	1007	False	True	3.2e-12	58.3	140.9	False	False	WP_000262698.1
STAU003.0722.00188.C001_01171	-	1009	LmuB_SMC_Hydrolase_protease	-	1007	False	True	1.6e-09	49.3	140.3	False	False	WP_000803135.1
STAU003.0722.00188.C001_01291	-	1188	LmuB_SMC_Hydrolase_protease	-	1007	False	True	3.2e-12	58.3	140.9	False	False	WP_000262698.1
STAU003.0722.00188.C001_02668	-	993	LmuB_SMC_Hydrolase_protease	-	1007	False	True	0.0002	32.5	55.4	False	False	WP_000786115.1
STAU003.0722.00189.C001_01198	-	1188	LmuB_SMC_Hydrolase_protease	-	1007	False	True	3.2e-12	58.3	140.9	True	False	WP_000262698.1
STAU003.0722.00189.C001_01317	-	1009	LmuB_SMC_Hydrolase_protease	-	1007	False	True	1.6e-09	49.3	140.3	False	False	WP_000803135.1
STAU003.0722.00189.C001_02692	-	993	LmuB_SMC_Hydrolase_protease	-	1007	False	True	0.00021	32.5	55.6	False	False	WP_057485199.1
STAU003.0722.00190.C001_01369	-	1009	LmuB_SMC_Hydrolase_protease	-	1007	False	True	1.2e-08	46.4	135.5	False	False	WP_110418062.1
STAU003.0722.00190.C001_01494	-	1188	LmuB_SMC_Hydrolase_protease	-	1007	False	True	6.6e-12	57.3	140.6	False	False	WP_000262704.1
STAU003.0722.00190.C001_02794	-	993	LmuB_SMC_Hydrolase_protease	-	1007	False	True	0.00016	32.9	56.4	False	False	WP_000785110.1
STAU003.0722.00191.C001_01238	-	1188	LmuB_SMC_Hydrolase_protease	-	1007	False	True	3.2e-12	58.3	140.9	False	False	WP_000262698.1
STAU003.0722.00191.C001_01357	-	1009	LmuB_SMC_Hydrolase_protease	-	1007	False	True	1.6e-09	49.3	140.3	False	False	WP_000803135.1
STAU003.0722.00191.C001_02868	-	993	LmuB_SMC_Hydrolase_protease	-	1007	False	True	0.0002	32.5	55.4	False	False	WP_000786115.1
STAU003.0722.00192.C001_01498	-	1009	LmuB_SMC_Hydrolase_protease	-	1007	False	True	1.6e-09	49.3	140.3	False	False	WP_000803135.1
STAU003.0722.00192.C001_01617	-	1188	LmuB_SMC_Hydrolase_protease	-	1007	False	True	3.2e-12	58.3	140.9	False	False	WP_000262698.1
STAU003.0722.00192.C001_02810	-	993	LmuB_SMC_Hydrolase_protease	-	1007	False	True	0.0002	32.5	55.4	False	False	WP_000786115.1
STAU003.0722.00193.C001_00092	-	1009	LmuB_SMC_Hydrolase_protease	-	1007	False	True	1.6e-09	49.3	140.3	False	False	WP_000803135.1
STAU003.0722.00193.C001_00211	-	1189	LmuB_SMC_Hydrolase_protease	-	1007	False	True	7.8e-13	60.4	139.1	False	False	WP_110411406.1
STAU003.0722.00193.C001_01420	-	993	LmuB_SMC_Hydrolase_protease	-	1007	False	True	0.0002	32.5	55.4	False	False	WP_000786115.1
STAU003.0722.00194.C001_01235	-	1188	LmuB_SMC_Hydrolase_protease	-	1007	False	True	3.2e-12	58.3	140.9	False	False	WP_000262698.1
STAU003.0722.00194.C001_01354	-	1009	LmuB_SMC_Hydrolase_protease	-	1007	False	True	1.6e-09	49.3	140.3	False	False	WP_000803135.1
STAU003.0722.00194.C001_02735	-	993	LmuB_SMC_Hydrolase_protease	-	1007	False	True	0.0002	32.5	55.4	False	False	WP_000786115.1
STAU003.0722.00195.C001_01361	-	1188	LmuB_SMC_Hydrolase_protease	-	1007	False	True	8e-12	57.0	140.7	False	False	WP_112366857.1
STAU003.0722.00195.C001_01486	-	1009	LmuB_SMC_Hydrolase_protease	-	1007	False	True	2.1e-09	49.0	134.7	False	False	WP_000803164.1
STAU003.0722.00195.C001_02905	-	993	LmuB_SMC_Hydrolase_protease	-	1007	False	True	0.00018	32.6	56.6	False	False	WP_000786119.1
STAU003.0722.00196.C001_01300	-	1188	LmuB_SMC_Hydrolase_protease	-	1007	False	True	3.3e-12	58.3	139.5	False	False	WP_000262707.1
STAU003.0722.00196.C001_01426	-	1009	LmuB_SMC_Hydrolase_protease	-	1007	False	True	2.1e-09	49.0	134.7	False	False	WP_000803164.1
STAU003.0722.00196.C001_02998	-	993	LmuB_SMC_Hydrolase_protease	-	1007	False	True	0.00018	32.6	56.6	False	False	WP_000786119.1
STAU003.0722.00197.C001_00529	-	983	LmuB_SMC_Hydrolase_protease	-	1007	False	True	0.00039	31.6	56.5	False	False	WP_000785098.1
STAU003.0722.00197.C001_01895	-	1009	LmuB_SMC_Hydrolase_protease	-	1007	False	True	1.1e-08	46.6	137.7	False	False	WP_000803151.1
STAU003.0722.00197.C001_02019	-	1188	LmuB_SMC_Hydrolase_protease	-	1007	False	True	1.9e-12	59.1	141.0	False	False	WP_000262685.1
STAU003.0722.00198.C001_01362	-	1188	LmuB_SMC_Hydrolase_protease	-	1007	False	True	3.2e-12	58.3	140.9	False	False	WP_000262698.1
STAU003.0722.00198.C001_01481	-	1009	LmuB_SMC_Hydrolase_protease	-	1007	False	True	1.6e-09	49.3	140.3	False	False	WP_000803135.1
STAU003.0722.00198.C001_02862	-	993	LmuB_SMC_Hydrolase_protease	-	1007	False	True	0.0002	32.5	55.4	False	False	WP_000786115.1
STAU003.0722.00199.C001_01199	-	1188	LmuB_SMC_Hydrolase_protease	-	1007	False	True	2.1e-12	58.9	141.5	False	False	WP_000262690.1
STAU003.0722.00199.C001_01322	-	1009	LmuB_SMC_Hydrolase_protease	-	1007	False	True	2e-08	45.7	147.7	False	False	WP_020978162.1
STAU003.0722.00199.C001_02699	-	990	LmuB_SMC_Hydrolase_protease	-	1007	False	True	0.00016	32.8	55.0	False	False	WP_000786113.1
STAU003.0722.00200.C001_01177	-	1188	LmuB_SMC_Hydrolase_protease	-	1007	False	True	2.1e-12	58.9	141.5	False	False	WP_000262690.1
STAU003.0722.00200.C001_01300	-	1009	LmuB_SMC_Hydrolase_protease	-	1007	False	True	2e-08	45.7	147.7	False	False	WP_020978162.1
STAU003.0722.00200.C001_02691	-	990	LmuB_SMC_Hydrolase_protease	-	1007	False	True	0.00016	32.8	55.0	False	False	WP_000786113.1
STAU003.0722.00201.C001_01133	-	1188	LmuB_SMC_Hydrolase_protease	-	1007	False	True	2.1e-12	58.9	141.5	False	False	WP_000262690.1
STAU003.0722.00201.C001_01256	-	1009	LmuB_SMC_Hydrolase_protease	-	1007	False	True	5.9e-09	47.5	138.2	False	False	WP_000803161.1
STAU003.0722.00201.C001_02634	-	990	LmuB_SMC_Hydrolase_protease	-	1007	False	True	0.00016	32.8	55.0	False	False	WP_000786113.1
STAU003.0722.00202.C001_01324	-	1188	LmuB_SMC_Hydrolase_protease	-	1007	False	True	2e-12	59.0	140.4	False	False	WP_044423904.1
STAU003.0722.00202.C001_01443	-	1009	LmuB_SMC_Hydrolase_protease	-	1007	False	True	1.6e-09	49.3	140.3	False	False	WP_000803135.1
STAU003.0722.00202.C001_02842	-	993	LmuB_SMC_Hydrolase_protease	-	1007	False	True	0.0002	32.5	55.4	False	False	WP_000786115.1
STAU003.0722.00203.C001_01177	-	1188	LmuB_SMC_Hydrolase_protease	-	1007	False	True	3.3e-11	55.0	143.7	False	False	WP_042908088.1
STAU003.0722.00203.C001_01345	-	1009	LmuB_SMC_Hydrolase_protease	-	1007	False	True	2.4e-10	52.1	138.7	False	False	WP_000803152.1
STAU003.0722.00203.C001_02727	-	993	LmuB_SMC_Hydrolase_protease	-	1007	False	True	0.00036	31.7	55.9	False	False	WP_000785097.1
STAU003.0722.00204.C001_01028	-	1188	LmuB_SMC_Hydrolase_protease	-	1007	False	True	3.2e-12	58.3	140.9	False	False	WP_000262698.1
STAU003.0722.00204.C001_01147	-	1009	LmuB_SMC_Hydrolase_protease	-	1007	False	True	1.6e-09	49.3	140.3	False	False	WP_000803135.1
STAU003.0722.00204.C001_02845	-	993	LmuB_SMC_Hydrolase_protease	-	1007	False	True	0.0002	32.5	55.4	False	False	WP_000786115.1
STAU003.0722.00205.C001_01035	-	1188	LmuB_SMC_Hydrolase_protease	-	1007	False	True	3.2e-12	58.3	140.9	False	False	WP_000262698.1
STAU003.0722.00205.C001_01154	-	1009	LmuB_SMC_Hydrolase_protease	-	1007	False	True	1.6e-09	49.3	140.3	False	False	WP_000803135.1
STAU003.0722.00205.C001_02852	-	993	LmuB_SMC_Hydrolase_protease	-	1007	False	True	0.0002	32.5	55.4	False	False	WP_000786115.1
STAU003.0722.00206.C001_01180	-	1188	LmuB_SMC_Hydrolase_protease	-	1007	False	True	2.3e-10	52.2	145.7	False	False	WP_115385542.1
STAU003.0722.00206.C001_01351	-	1009	LmuB_SMC_Hydrolase_protease	-	1007	False	True	4.1e-10	51.3	138.6	False	False	WP_115385549.1
STAU003.0722.00206.C001_02747	-	993	LmuB_SMC_Hydrolase_protease	-	1007	False	True	0.00036	31.7	55.9	False	False	WP_000785097.1
STAU003.0722.00207.C001_01167	-	1188	LmuB_SMC_Hydrolase_protease	-	1007	False	True	1.8e-11	55.9	141.5	False	False	WP_000262717.1
STAU003.0722.00207.C001_01318	-	1009	LmuB_SMC_Hydrolase_protease	-	1007	False	True	8.4e-12	56.9	137.8	False	False	WP_000803176.1
STAU003.0722.00207.C001_02705	-	993	LmuB_SMC_Hydrolase_protease	-	1007	False	True	0.00018	32.6	56.6	False	False	WP_000786119.1
STAU003.0722.00208.C001_01178	-	1188	LmuB_SMC_Hydrolase_protease	-	1007	False	True	2.3e-10	52.2	145.7	False	False	WP_115385542.1
STAU003.0722.00208.C001_01350	-	1009	LmuB_SMC_Hydrolase_protease	-	1007	False	True	4.1e-10	51.3	138.6	False	False	WP_115385549.1
STAU003.0722.00208.C001_02743	-	993	LmuB_SMC_Hydrolase_protease	-	1007	False	True	0.00036	31.7	55.9	False	False	WP_000785097.1
STAU003.0722.00209.C001_01214	-	1188	LmuB_SMC_Hydrolase_protease	-	1007	False	True	6.6e-12	57.3	140.6	False	False	WP_000262704.1
STAU003.0722.00209.C001_01341	-	1009	LmuB_SMC_Hydrolase_protease	-	1007	False	True	2.3e-09	48.9	135.1	False	False	WP_115276625.1
STAU003.0722.00209.C001_02818	-	993	LmuB_SMC_Hydrolase_protease	-	1007	False	True	0.00016	32.9	56.4	False	False	WP_000785110.1
STAU003.0722.00210.C001_01165	-	1188	LmuB_SMC_Hydrolase_protease	-	1007	False	True	1.8e-11	55.9	141.5	False	False	WP_000262717.1
STAU003.0722.00210.C001_01314	-	1009	LmuB_SMC_Hydrolase_protease	-	1007	False	True	8.4e-12	56.9	137.8	False	False	WP_000803176.1
STAU003.0722.00210.C001_02692	-	993	LmuB_SMC_Hydrolase_protease	-	1007	False	True	0.00018	32.6	56.6	False	False	WP_000786119.1
STAU003.0722.00211.C001_01686	-	1009	LmuB_SMC_Hydrolase_protease	-	1007	False	True	1.6e-09	49.3	140.3	False	False	WP_000803135.1
STAU003.0722.00211.C001_01805	-	1188	LmuB_SMC_Hydrolase_protease	-	1007	False	True	3.2e-12	58.3	140.9	False	False	WP_000262698.1
STAU003.0722.00211.C001_02849	-	993	LmuB_SMC_Hydrolase_protease	-	1007	False	True	0.0002	32.5	55.4	False	False	WP_000786115.1
STAU003.0722.00212.C001_01167	-	1188	LmuB_SMC_Hydrolase_protease	-	1007	False	True	1.8e-11	55.9	141.5	False	False	WP_000262717.1
STAU003.0722.00212.C001_01318	-	1009	LmuB_SMC_Hydrolase_protease	-	1007	False	True	8.4e-12	56.9	137.8	False	False	WP_000803176.1
STAU003.0722.00212.C001_02705	-	993	LmuB_SMC_Hydrolase_protease	-	1007	False	True	0.00018	32.6	56.6	False	False	WP_000786119.1
STAU003.0722.00213.C001_01167	-	1188	LmuB_SMC_Hydrolase_protease	-	1007	False	True	1.8e-11	55.9	141.5	False	False	WP_000262717.1
STAU003.0722.00213.C001_01318	-	1009	LmuB_SMC_Hydrolase_protease	-	1007	False	True	8.4e-12	56.9	137.8	False	False	WP_000803176.1
STAU003.0722.00213.C001_02705	-	993	LmuB_SMC_Hydrolase_protease	-	1007	False	True	0.00018	32.6	56.6	False	False	WP_000786119.1
STAU003.0722.00214.C001_01686	-	1009	LmuB_SMC_Hydrolase_protease	-	1007	False	True	1.6e-09	49.3	140.3	False	False	WP_000803135.1
STAU003.0722.00214.C001_01805	-	1188	LmuB_SMC_Hydrolase_protease	-	1007	False	True	3.2e-12	58.3	140.9	False	False	WP_000262698.1
STAU003.0722.00214.C001_02851	-	993	LmuB_SMC_Hydrolase_protease	-	1007	False	True	0.0002	32.5	55.4	False	False	WP_000786115.1
STAU003.0722.00215.C001_01166	-	1188	LmuB_SMC_Hydrolase_protease	-	1007	False	True	1.8e-11	55.9	141.5	False	False	WP_000262717.1
STAU003.0722.00215.C001_01315	-	1009	LmuB_SMC_Hydrolase_protease	-	1007	False	True	8.4e-12	56.9	137.8	False	False	WP_000803176.1
STAU003.0722.00215.C001_02694	-	993	LmuB_SMC_Hydrolase_protease	-	1007	False	True	0.00018	32.6	56.6	False	False	WP_000786119.1
STAU003.0722.00216.C001_01161	-	1188	LmuB_SMC_Hydrolase_protease	-	1007	False	True	2.3e-12	58.8	139.3	False	False	WP_115312384.1
STAU003.0722.00216.C001_01282	-	1009	LmuB_SMC_Hydrolase_protease	-	1007	False	True	2.1e-09	49.0	134.7	False	False	WP_000803164.1
STAU003.0722.00216.C001_02676	-	993	LmuB_SMC_Hydrolase_protease	-	1007	False	True	0.00016	32.9	56.4	False	False	WP_000785110.1
STAU003.0722.00217.C001_01130	-	1188	LmuB_SMC_Hydrolase_protease	-	1007	False	True	2.3e-12	58.8	141.1	False	False	WP_000262686.1
STAU003.0722.00217.C001_01254	-	1009	LmuB_SMC_Hydrolase_protease	-	1007	False	True	8e-09	47.1	144.9	False	False	WP_000803157.1
STAU003.0722.00217.C001_02622	-	993	LmuB_SMC_Hydrolase_protease	-	1007	False	True	0.00013	33.1	55.0	False	False	WP_115304447.1
STAU003.0722.00218.C001_01154	-	1188	LmuB_SMC_Hydrolase_protease	-	1007	False	True	6.6e-12	57.3	140.6	False	False	WP_000262704.1
STAU003.0722.00218.C001_01279	-	1009	LmuB_SMC_Hydrolase_protease	-	1007	False	True	2.1e-09	49.0	134.7	False	False	WP_000803164.1
STAU003.0722.00218.C001_02745	-	993	LmuB_SMC_Hydrolase_protease	-	1007	False	True	0.00016	32.9	56.4	False	False	WP_000785110.1
STAU003.0722.00219.C001_01176	-	1188	LmuB_SMC_Hydrolase_protease	-	1007	False	True	3.3e-11	55.0	143.7	False	False	WP_042908088.1
STAU003.0722.00219.C001_01344	-	1009	LmuB_SMC_Hydrolase_protease	-	1007	False	True	2.4e-10	52.1	138.7	False	False	WP_000803152.1
STAU003.0722.00219.C001_02727	-	993	LmuB_SMC_Hydrolase_protease	-	1007	False	True	0.00036	31.7	55.9	False	False	WP_000785097.1
STAU003.0722.00220.C001_01130	-	1188	LmuB_SMC_Hydrolase_protease	-	1007	False	True	2.3e-12	58.8	141.1	False	False	WP_000262686.1
STAU003.0722.00220.C001_01254	-	1009	LmuB_SMC_Hydrolase_protease	-	1007	False	True	8e-09	47.1	144.9	False	False	WP_000803157.1
STAU003.0722.00220.C001_02622	-	993	LmuB_SMC_Hydrolase_protease	-	1007	False	True	0.00013	33.1	55.0	False	False	WP_115304447.1
STAU003.0722.00221.C001_01274	-	1188	LmuB_SMC_Hydrolase_protease	-	1007	False	True	6.6e-12	57.3	140.6	False	False	WP_000262704.1
STAU003.0722.00221.C001_01402	-	1009	LmuB_SMC_Hydrolase_protease	-	1007	False	True	2.3e-09	48.9	135.1	False	False	WP_115276625.1
STAU003.0722.00221.C001_02879	-	993	LmuB_SMC_Hydrolase_protease	-	1007	False	True	0.00016	32.9	56.4	False	False	WP_000785110.1
STAU003.0722.00222.C001_01215	-	1188	LmuB_SMC_Hydrolase_protease	-	1007	False	True	6.6e-12	57.3	140.6	False	False	WP_000262704.1
STAU003.0722.00222.C001_01342	-	1009	LmuB_SMC_Hydrolase_protease	-	1007	False	True	2.3e-09	48.9	135.1	False	False	WP_115276625.1
STAU003.0722.00222.C001_02820	-	993	LmuB_SMC_Hydrolase_protease	-	1007	False	True	0.00016	32.9	56.4	False	False	WP_000785110.1
STAU003.0722.00223.C001_01685	-	1009	LmuB_SMC_Hydrolase_protease	-	1007	False	True	1.6e-09	49.3	140.3	False	False	WP_000803135.1
STAU003.0722.00223.C001_01804	-	1188	LmuB_SMC_Hydrolase_protease	-	1007	False	True	3.2e-12	58.3	140.9	False	False	WP_000262698.1
STAU003.0722.00223.C001_02850	-	993	LmuB_SMC_Hydrolase_protease	-	1007	False	True	0.0002	32.5	55.4	False	False	WP_000786115.1
STAU003.0722.00224.C001_00063	-	1009	LmuB_SMC_Hydrolase_protease	-	1007	False	True	2.1e-09	49.0	134.7	False	False	WP_000803164.1
STAU003.0722.00224.C001_01506	-	993	LmuB_SMC_Hydrolase_protease	-	1007	False	True	0.00018	32.6	56.6	False	False	WP_000786119.1
STAU003.0722.00224.C001_02814	-	1188	LmuB_SMC_Hydrolase_protease	-	1007	False	True	6.6e-12	57.3	140.6	False	False	WP_000262704.1
STAU003.0722.00225.C001_01297	-	1188	LmuB_SMC_Hydrolase_protease	-	1007	False	True	6.6e-12	57.3	140.6	False	False	WP_000262704.1
STAU003.0722.00225.C001_01422	-	1009	LmuB_SMC_Hydrolase_protease	-	1007	False	True	2.6e-09	48.7	135.1	False	False	WP_000803169.1
STAU003.0722.00225.C001_02819	-	993	LmuB_SMC_Hydrolase_protease	-	1007	False	True	0.00016	32.9	56.4	False	False	WP_000785110.1
STAU003.0722.00226.C001_01128	-	1188	LmuB_SMC_Hydrolase_protease	-	1007	False	True	6.6e-12	57.3	140.6	False	False	WP_000262704.1
STAU003.0722.00226.C001_01253	-	1009	LmuB_SMC_Hydrolase_protease	-	1007	False	True	2.1e-09	49.0	134.7	False	False	WP_000803164.1
STAU003.0722.00226.C001_02758	-	993	LmuB_SMC_Hydrolase_protease	-	1007	False	True	8.1e-05	33.8	56.2	False	False	WP_117207287.1
STAU003.0722.00227.C001_01127	-	1188	LmuB_SMC_Hydrolase_protease	-	1007	False	True	6.6e-12	57.3	140.6	False	False	WP_000262704.1
STAU003.0722.00227.C001_01252	-	1009	LmuB_SMC_Hydrolase_protease	-	1007	False	True	2.1e-09	49.0	134.7	False	False	WP_000803164.1
STAU003.0722.00227.C001_02756	-	993	LmuB_SMC_Hydrolase_protease	-	1007	False	True	8.1e-05	33.8	56.2	False	False	WP_117207287.1
STAU003.0722.00228.C001_01296	-	1188	LmuB_SMC_Hydrolase_protease	-	1007	False	True	6.6e-12	57.3	140.6	False	False	WP_000262704.1
STAU003.0722.00228.C001_01421	-	1009	LmuB_SMC_Hydrolase_protease	-	1007	False	True	2.6e-09	48.7	135.1	False	False	WP_000803169.1
STAU003.0722.00228.C001_02818	-	993	LmuB_SMC_Hydrolase_protease	-	1007	False	True	0.00016	32.9	56.4	False	False	WP_000785110.1
STAU003.0722.00229.C001_01629	-	1009	LmuB_SMC_Hydrolase_protease	-	1007	False	True	4.6e-09	47.9	135.6	False	False	WP_117224589.1
STAU003.0722.00229.C001_01754	-	1188	LmuB_SMC_Hydrolase_protease	-	1007	False	True	2e-12	59.0	138.9	False	False	WP_117224594.1
STAU003.0722.00229.C001_02781	-	993	LmuB_SMC_Hydrolase_protease	-	1007	False	True	0.00016	32.9	56.4	False	False	WP_000785110.1
STAU003.0722.00230.C001_01234	-	1188	LmuB_SMC_Hydrolase_protease	-	1007	False	True	3.1e-12	58.4	140.9	False	False	WP_117374332.1
STAU003.0722.00230.C001_01353	-	1009	LmuB_SMC_Hydrolase_protease	-	1007	False	True	1.6e-09	49.3	140.3	False	False	WP_000803135.1
STAU003.0722.00230.C001_02668	-	993	LmuB_SMC_Hydrolase_protease	-	1007	False	True	0.0002	32.5	55.4	False	False	WP_000786115.1
STAU003.0722.00231.C001_01458	-	1009	LmuB_SMC_Hydrolase_protease	-	1007	False	True	1.1e-09	49.9	134.9	False	False	WP_031586957.1
STAU003.0722.00231.C001_01594	-	1188	LmuB_SMC_Hydrolase_protease	-	1007	False	True	2.9e-12	58.4	140.6	False	False	WP_000262710.1
STAU003.0722.00231.C001_02771	-	993	LmuB_SMC_Hydrolase_protease	-	1007	False	True	0.0002	32.5	54.4	False	False	WP_031588422.1
STAU003.0722.00232.C001_00113	-	993	LmuB_SMC_Hydrolase_protease	-	1007	False	True	8.9e-05	33.7	54.8	False	False	WP_117346090.1
STAU003.0722.00232.C001_01434	-	1009	LmuB_SMC_Hydrolase_protease	-	1007	False	True	1.1e-09	49.9	135.3	False	False	WP_117346105.1
STAU003.0722.00232.C001_01570	-	1188	LmuB_SMC_Hydrolase_protease	-	1007	False	True	2.9e-12	58.4	140.6	False	False	WP_000262710.1
STAU003.0722.00233.C001_01168	-	1188	LmuB_SMC_Hydrolase_protease	-	1007	False	True	6.1e-12	57.4	142.5	False	False	WP_000262688.1
STAU003.0722.00233.C001_01293	-	1009	LmuB_SMC_Hydrolase_protease	-	1007	False	True	8.6e-10	50.3	140.1	False	False	WP_000803156.1
STAU003.0722.00233.C001_02673	-	993	LmuB_SMC_Hydrolase_protease	-	1007	False	True	0.00043	31.4	56.7	False	False	WP_000785099.1
STAU003.0722.00234.C001_01230	-	1188	LmuB_SMC_Hydrolase_protease	-	1007	False	True	2.3e-11	55.5	141.3	False	False	WP_000262712.1
STAU003.0722.00234.C001_01353	-	1009	LmuB_SMC_Hydrolase_protease	-	1007	False	True	8e-09	47.1	144.9	False	False	WP_000803157.1
STAU003.0722.00234.C001_02781	-	993	LmuB_SMC_Hydrolase_protease	-	1007	False	True	0.00016	32.9	54.9	False	False	WP_000785090.1
STAU003.0722.00235.C001_01152	-	1188	LmuB_SMC_Hydrolase_protease	-	1007	False	True	2.2e-12	58.9	140.8	False	False	WP_000262696.1
STAU003.0722.00235.C001_01277	-	1009	LmuB_SMC_Hydrolase_protease	-	1007	False	True	7.4e-11	53.8	136.0	False	False	WP_000803154.1
STAU003.0722.00235.C001_02635	-	993	LmuB_SMC_Hydrolase_protease	-	1007	False	True	0.00013	33.1	54.9	False	False	WP_049311820.1
STAU003.0722.00236.C001_01211	-	1188	LmuB_SMC_Hydrolase_protease	-	1007	False	True	6.6e-12	57.3	140.6	False	False	WP_000262704.1
STAU003.0722.00236.C001_01336	-	1009	LmuB_SMC_Hydrolase_protease	-	1007	False	True	2.1e-09	49.0	134.7	False	False	WP_000803164.1
STAU003.0722.00236.C001_02871	-	993	LmuB_SMC_Hydrolase_protease	-	1007	False	True	0.00016	32.9	56.4	False	False	WP_000785110.1
STAU003.0722.00237.C001_01211	-	1188	LmuB_SMC_Hydrolase_protease	-	1007	False	True	6.6e-12	57.3	140.6	False	False	WP_000262704.1
STAU003.0722.00237.C001_01336	-	1009	LmuB_SMC_Hydrolase_protease	-	1007	False	True	2.1e-09	49.0	134.7	False	False	WP_000803164.1
STAU003.0722.00237.C001_02871	-	993	LmuB_SMC_Hydrolase_protease	-	1007	False	True	0.00016	32.9	56.4	False	False	WP_000785110.1
STAU003.0722.00238.C001_01291	-	1188	LmuB_SMC_Hydrolase_protease	-	1007	False	True	6.6e-12	57.3	140.6	False	False	WP_000262704.1
STAU003.0722.00238.C001_01416	-	1009	LmuB_SMC_Hydrolase_protease	-	1007	False	True	2.1e-09	49.0	134.7	False	False	WP_000803164.1
STAU003.0722.00238.C001_02884	-	993	LmuB_SMC_Hydrolase_protease	-	1007	False	True	0.00016	32.9	56.4	False	False	WP_000785110.1
STAU003.0722.00239.C001_01292	-	1188	LmuB_SMC_Hydrolase_protease	-	1007	False	True	6.6e-12	57.3	140.6	False	False	WP_000262704.1
STAU003.0722.00239.C001_01417	-	1009	LmuB_SMC_Hydrolase_protease	-	1007	False	True	2.1e-09	49.0	134.7	False	False	WP_000803164.1
STAU003.0722.00239.C001_02883	-	997	LmuB_SMC_Hydrolase_protease	-	1007	False	True	0.00041	31.5	57.6	False	False	WP_077442725.1
STAU003.0722.00240.C001_01292	-	1188	LmuB_SMC_Hydrolase_protease	-	1007	False	True	6.6e-12	57.3	140.6	False	False	WP_000262704.1
STAU003.0722.00240.C001_01417	-	1009	LmuB_SMC_Hydrolase_protease	-	1007	False	True	2.1e-09	49.0	134.7	False	False	WP_000803164.1
STAU003.0722.00240.C001_02883	-	997	LmuB_SMC_Hydrolase_protease	-	1007	False	True	0.00041	31.5	57.6	False	False	WP_077442725.1
STAU003.0722.00241.C001_01291	-	1188	LmuB_SMC_Hydrolase_protease	-	1007	False	True	6.6e-12	57.3	140.6	False	False	WP_000262704.1
STAU003.0722.00241.C001_01416	-	1009	LmuB_SMC_Hydrolase_protease	-	1007	False	True	2.1e-09	49.0	134.7	False	False	WP_000803164.1
STAU003.0722.00241.C001_02885	-	993	LmuB_SMC_Hydrolase_protease	-	1007	False	True	0.00016	32.9	56.4	False	False	WP_000785110.1
STAU003.0722.00242.C001_01291	-	1188	LmuB_SMC_Hydrolase_protease	-	1007	False	True	6.6e-12	57.3	140.6	False	False	WP_000262704.1
STAU003.0722.00242.C001_01416	-	1009	LmuB_SMC_Hydrolase_protease	-	1007	False	True	2.1e-09	49.0	134.7	False	False	WP_000803164.1
STAU003.0722.00242.C001_02884	-	993	LmuB_SMC_Hydrolase_protease	-	1007	False	True	0.00016	32.9	56.4	False	False	WP_000785110.1
STAU003.0722.00243.C001_01292	-	1188	LmuB_SMC_Hydrolase_protease	-	1007	False	True	6.6e-12	57.3	140.6	False	False	WP_000262704.1
STAU003.0722.00243.C001_01417	-	1009	LmuB_SMC_Hydrolase_protease	-	1007	False	True	2.1e-09	49.0	134.7	False	False	WP_000803164.1
STAU003.0722.00243.C001_02884	-	997	LmuB_SMC_Hydrolase_protease	-	1007	False	True	0.00041	31.5	57.6	False	False	WP_077442725.1
STAU003.0722.00244.C001_01117	-	1188	LmuB_SMC_Hydrolase_protease	-	1007	False	True	2e-12	59.0	140.1	False	False	WP_000262716.1
STAU003.0722.00244.C001_01257	-	1009	LmuB_SMC_Hydrolase_protease	-	1007	False	True	1.4e-09	49.6	137.2	False	False	WP_029550002.1
STAU003.0722.00244.C001_02610	-	993	LmuB_SMC_Hydrolase_protease	-	1007	False	True	0.00021	32.4	55.6	False	False	WP_029549923.1
STAU003.0722.00245.C001_01237	-	1188	LmuB_SMC_Hydrolase_protease	-	1007	False	True	1.7e-12	59.2	140.2	False	False	WP_000262687.1
STAU003.0722.00245.C001_01362	-	1009	LmuB_SMC_Hydrolase_protease	-	1007	False	True	8.7e-09	47.0	139.2	True	False	WP_120173182.1
STAU003.0722.00245.C001_02687	-	993	LmuB_SMC_Hydrolase_protease	-	1007	False	True	0.00053	31.1	57.4	False	False	WP_064133511.1
STAU003.0722.00246.C001_01238	-	1188	LmuB_SMC_Hydrolase_protease	-	1007	False	True	1.7e-12	59.2	140.2	False	False	WP_000262687.1
STAU003.0722.00246.C001_01363	-	1009	LmuB_SMC_Hydrolase_protease	-	1007	False	True	8.7e-09	47.0	139.2	False	False	WP_120173182.1
STAU003.0722.00246.C001_02688	-	993	LmuB_SMC_Hydrolase_protease	-	1007	False	True	0.00053	31.1	57.4	False	False	WP_064133511.1
STAU003.0722.00247.C001_01193	-	1188	LmuB_SMC_Hydrolase_protease	-	1007	False	True	2.3e-11	55.5	141.6	False	False	WP_000262682.1
STAU003.0722.00247.C001_01314	-	1009	LmuB_SMC_Hydrolase_protease	-	1007	False	True	1.7e-09	49.3	138.3	False	False	WP_000803141.1
STAU003.0722.00247.C001_02670	-	993	LmuB_SMC_Hydrolase_protease	-	1007	False	True	0.00032	31.8	58.0	False	False	WP_000785100.1
STAU003.0722.00248.C001_00677	-	1188	LmuB_SMC_Hydrolase_protease	-	1007	False	True	2.5e-11	55.4	140.8	False	False	WP_000262715.1
STAU003.0722.00248.C001_00808	-	1009	LmuB_SMC_Hydrolase_protease	-	1007	False	True	8.4e-12	56.9	137.8	False	False	WP_000803176.1
STAU003.0722.00248.C001_02307	-	993	LmuB_SMC_Hydrolase_protease	-	1007	False	True	0.00018	32.6	56.6	False	False	WP_000786119.1
STAU003.0722.00248.C001_02432	-	318	LmuB_SMC_Hydrolase_protease	-	1007	False	True	0.00083	30.5	0.1	False	False	WP_223200717.1
STAU003.0722.00249.C001_01126	-	1188	LmuB_SMC_Hydrolase_protease	-	1007	False	True	2.5e-11	55.4	140.8	False	False	WP_000262715.1
STAU003.0722.00249.C001_01274	-	1009	LmuB_SMC_Hydrolase_protease	-	1007	False	True	8e-12	57.0	138.0	False	False	WP_124733814.1
STAU003.0722.00249.C001_02570	-	993	LmuB_SMC_Hydrolase_protease	-	1007	False	True	0.00018	32.6	56.6	False	False	WP_000786119.1
STAU003.0722.00250.C001_01126	-	1188	LmuB_SMC_Hydrolase_protease	-	1007	False	True	2.5e-11	55.4	140.8	False	False	WP_000262715.1
STAU003.0722.00250.C001_01246	-	1009	LmuB_SMC_Hydrolase_protease	-	1007	False	True	8e-12	57.0	138.0	False	False	WP_124733814.1
STAU003.0722.00250.C001_02545	-	993	LmuB_SMC_Hydrolase_protease	-	1007	False	True	0.00018	32.6	56.6	False	False	WP_000786119.1
STAU003.0722.00251.C001_01521	-	993	LmuB_SMC_Hydrolase_protease	-	1007	False	True	0.0002	32.5	55.4	False	False	WP_000786115.1
STAU003.0722.00251.C001_02833	-	1188	LmuB_SMC_Hydrolase_protease	-	1007	False	True	3.2e-12	58.3	140.9	False	False	WP_000262698.1
STAU003.0722.00251.C001_02953	-	1009	LmuB_SMC_Hydrolase_protease	-	1007	False	True	1.6e-09	49.3	140.3	False	False	WP_000803135.1
STAU003.0722.00252.C001_01510	-	993	LmuB_SMC_Hydrolase_protease	-	1007	False	True	0.0002	32.5	55.4	False	False	WP_000786115.1
STAU003.0722.00252.C001_02921	-	1188	LmuB_SMC_Hydrolase_protease	-	1007	False	True	3.2e-12	58.3	140.9	False	False	WP_000262698.1
STAU003.0722.00252.C001_03040	-	1009	LmuB_SMC_Hydrolase_protease	-	1007	False	True	1.6e-09	49.3	140.3	False	False	WP_000803135.1
STAU003.0722.00253.C001_00033	-	1009	LmuB_SMC_Hydrolase_protease	-	1007	False	True	8e-09	47.1	144.9	False	False	WP_000803157.1
STAU003.0722.00253.C001_00157	-	1188	LmuB_SMC_Hydrolase_protease	-	1007	False	True	2.3e-11	55.5	141.3	False	False	WP_000262712.1
STAU003.0722.00253.C001_01442	-	993	LmuB_SMC_Hydrolase_protease	-	1007	False	True	0.00016	32.9	54.9	False	False	WP_000785090.1
STAU003.0722.00254.C001_01286	-	1188	LmuB_SMC_Hydrolase_protease	-	1007	False	True	6.1e-12	57.4	142.5	False	False	WP_000262688.1
STAU003.0722.00254.C001_01411	-	1009	LmuB_SMC_Hydrolase_protease	-	1007	False	True	8.6e-10	50.3	140.1	False	False	WP_000803156.1
STAU003.0722.00254.C001_02820	-	993	LmuB_SMC_Hydrolase_protease	-	1007	False	True	0.00024	32.3	55.8	False	False	WP_126117071.1
STAU003.0722.00255.C001_00596	-	1188	LmuB_SMC_Hydrolase_protease	-	1007	False	True	1.3e-11	56.3	141.5	False	False	WP_063456307.1
STAU003.0722.00255.C001_00721	-	1009	LmuB_SMC_Hydrolase_protease	-	1007	False	True	8e-09	47.1	144.9	False	False	WP_000803157.1
STAU003.0722.00255.C001_02037	-	993	LmuB_SMC_Hydrolase_protease	-	1007	False	True	0.00016	32.9	54.9	False	False	WP_000785090.1
STAU003.0722.00256.C001_00613	-	993	LmuB_SMC_Hydrolase_protease	-	1007	False	True	0.00066	30.8	55.9	False	False	WP_127161436.1
STAU003.0722.00256.C001_01876	-	1188	LmuB_SMC_Hydrolase_protease	-	1007	False	True	3.2e-12	58.3	140.9	False	False	WP_000262698.1
STAU003.0722.00256.C001_01995	-	1009	LmuB_SMC_Hydrolase_protease	-	1007	False	True	1.6e-09	49.3	140.3	False	False	WP_000803135.1
STAU003.0722.00257.C001_00888	-	1009	LmuB_SMC_Hydrolase_protease	-	1007	False	True	8.3e-10	50.3	138.6	False	False	WP_128382598.1
STAU003.0722.00257.C001_01005	-	1188	LmuB_SMC_Hydrolase_protease	-	1007	False	True	2e-12	59.0	140.1	False	False	WP_000262716.1
STAU003.0722.00257.C001_02327	-	993	LmuB_SMC_Hydrolase_protease	-	1007	False	True	0.00044	31.4	56.7	False	False	WP_000786114.1
STAU003.0722.00258.C001_00065	-	1188	LmuB_SMC_Hydrolase_protease	-	1007	False	True	2e-12	59.0	140.1	False	False	WP_000262716.1
STAU003.0722.00258.C001_00182	-	1009	LmuB_SMC_Hydrolase_protease	-	1007	False	True	8.3e-10	50.3	138.6	False	False	WP_128382598.1
STAU003.0722.00258.C001_01475	-	993	LmuB_SMC_Hydrolase_protease	-	1007	False	True	0.00044	31.4	56.7	False	False	WP_000786114.1
STAU003.0722.00259.C001_00750	-	1009	LmuB_SMC_Hydrolase_protease	-	1007	False	True	1.9e-09	49.1	133.4	False	False	WP_000803166.1
STAU003.0722.00259.C001_00876	-	1188	LmuB_SMC_Hydrolase_protease	-	1007	False	True	6.6e-12	57.3	140.6	False	False	WP_000262704.1
STAU003.0722.00259.C001_02175	-	993	LmuB_SMC_Hydrolase_protease	-	1007	False	True	0.00016	32.9	56.4	False	False	WP_000785110.1
STAU003.0722.00260.C001_00074	-	993	LmuB_SMC_Hydrolase_protease	-	1007	False	True	0.00016	32.9	56.4	False	False	WP_000785110.1
STAU003.0722.00260.C001_01450	-	1009	LmuB_SMC_Hydrolase_protease	-	1007	False	True	2.1e-09	49.0	134.7	False	False	WP_000803164.1
STAU003.0722.00260.C001_01575	-	1188	LmuB_SMC_Hydrolase_protease	-	1007	False	True	2.5e-12	58.7	139.7	False	False	WP_129364340.1
STAU003.0722.00261.C001_01261	-	1188	LmuB_SMC_Hydrolase_protease	-	1007	False	True	3.3e-12	58.3	139.5	False	False	WP_000262707.1
STAU003.0722.00261.C001_01387	-	1009	LmuB_SMC_Hydrolase_protease	-	1007	False	True	2.1e-09	49.0	134.7	False	False	WP_000803164.1
STAU003.0722.00261.C001_03032	-	993	LmuB_SMC_Hydrolase_protease	-	1007	False	True	0.00018	32.6	56.6	False	False	WP_000786119.1
STAU003.0722.00262.C001_01470	-	1009	LmuB_SMC_Hydrolase_protease	-	1007	False	True	1.1e-09	49.9	134.9	False	False	WP_031586957.1
STAU003.0722.00262.C001_01606	-	1188	LmuB_SMC_Hydrolase_protease	-	1007	False	True	2.9e-12	58.4	140.6	False	False	WP_000262710.1
STAU003.0722.00262.C001_02772	-	993	LmuB_SMC_Hydrolase_protease	-	1007	False	True	0.0002	32.5	54.4	False	False	WP_031588422.1
STAU003.0722.00263.C001_00270	-	1009	LmuB_SMC_Hydrolase_protease	-	1007	False	True	1e-09	50.0	134.5	False	False	WP_000803159.1
STAU003.0722.00263.C001_00406	-	1188	LmuB_SMC_Hydrolase_protease	-	1007	False	True	1.2e-12	59.7	140.6	False	False	WP_000262695.1
STAU003.0722.00263.C001_01614	-	993	LmuB_SMC_Hydrolase_protease	-	1007	False	True	0.00022	32.4	55.4	False	False	WP_000785092.1
STAU003.0722.00264.C001_01198	-	1188	LmuB_SMC_Hydrolase_protease	-	1007	False	True	6.6e-12	57.3	140.6	False	False	WP_000262704.1
STAU003.0722.00264.C001_01323	-	1009	LmuB_SMC_Hydrolase_protease	-	1007	False	True	2.1e-09	49.0	134.7	False	False	WP_000803164.1
STAU003.0722.00264.C001_02718	-	993	LmuB_SMC_Hydrolase_protease	-	1007	False	True	0.00016	32.9	56.4	False	False	WP_000785110.1
STAU003.0722.00265.C001_01215	-	1188	LmuB_SMC_Hydrolase_protease	-	1007	False	True	6.6e-12	57.3	140.6	False	False	WP_000262704.1
STAU003.0722.00265.C001_01340	-	1009	LmuB_SMC_Hydrolase_protease	-	1007	False	True	2.1e-09	49.0	134.7	False	False	WP_000803164.1
STAU003.0722.00265.C001_02666	-	993	LmuB_SMC_Hydrolase_protease	-	1007	False	True	0.00016	32.9	56.4	False	False	WP_000785110.1
STAU003.0722.00266.C001_00682	-	1009	LmuB_SMC_Hydrolase_protease	-	1007	False	True	1.6e-09	49.3	140.3	False	False	WP_000803135.1
STAU003.0722.00266.C001_00801	-	1188	LmuB_SMC_Hydrolase_protease	-	1007	False	True	1.6e-12	59.3	139.7	False	False	WP_130163213.1
STAU003.0722.00266.C001_02108	-	993	LmuB_SMC_Hydrolase_protease	-	1007	False	True	0.0002	32.5	55.4	False	False	WP_000786115.1
STAU003.0722.00267.C001_01169	-	1188	LmuB_SMC_Hydrolase_protease	-	1007	False	True	1.8e-11	55.9	141.5	False	False	WP_000262717.1
STAU003.0722.00267.C001_02778	-	993	LmuB_SMC_Hydrolase_protease	-	1007	False	True	0.00018	32.6	56.6	False	False	WP_000786119.1
STAU003.0722.00268.C001_01175	-	1188	LmuB_SMC_Hydrolase_protease	-	1007	False	True	6.6e-12	57.3	140.6	False	False	WP_000262704.1
STAU003.0722.00268.C001_01300	-	1009	LmuB_SMC_Hydrolase_protease	-	1007	False	True	2.1e-09	49.0	134.7	False	False	WP_000803164.1
STAU003.0722.00268.C001_02762	-	993	LmuB_SMC_Hydrolase_protease	-	1007	False	True	0.00016	32.9	56.4	False	False	WP_000785110.1
STAU003.0722.00269.C001_01418	-	1188	LmuB_SMC_Hydrolase_protease	-	1007	False	True	6.6e-12	57.3	140.6	False	False	WP_000262704.1
STAU003.0722.00269.C001_02940	-	993	LmuB_SMC_Hydrolase_protease	-	1007	False	True	0.00016	32.9	56.4	False	False	WP_000785110.1
STAU003.0722.00270.C001_01180	-	1188	LmuB_SMC_Hydrolase_protease	-	1007	False	True	2.5e-11	55.4	140.8	False	False	WP_000262715.1
STAU003.0722.00270.C001_01314	-	1009	LmuB_SMC_Hydrolase_protease	-	1007	False	True	8.4e-12	56.9	137.8	False	False	WP_000803176.1
STAU003.0722.00270.C001_02634	-	993	LmuB_SMC_Hydrolase_protease	-	1007	False	True	0.00065	30.8	56.6	False	False	WP_199878612.1
STAU003.0722.00271.C001_01161	-	1188	LmuB_SMC_Hydrolase_protease	-	1007	False	True	6.1e-12	57.4	142.5	False	False	WP_000262688.1
STAU003.0722.00271.C001_01286	-	1009	LmuB_SMC_Hydrolase_protease	-	1007	False	True	8.6e-10	50.3	140.1	False	False	WP_000803156.1
STAU003.0722.00271.C001_02669	-	993	LmuB_SMC_Hydrolase_protease	-	1007	False	True	0.00043	31.4	56.7	False	False	WP_000785099.1
STAU003.0722.00272.C001_01194	-	1188	LmuB_SMC_Hydrolase_protease	-	1007	False	True	2.3e-11	55.5	141.6	False	False	WP_000262682.1
STAU003.0722.00272.C001_01314	-	1009	LmuB_SMC_Hydrolase_protease	-	1007	False	True	1.7e-09	49.3	138.3	False	False	WP_000803141.1
STAU003.0722.00272.C001_02671	-	993	LmuB_SMC_Hydrolase_protease	-	1007	False	True	0.00032	31.8	58.0	False	False	WP_000785100.1
STAU003.0722.00273.C001_01137	-	1188	LmuB_SMC_Hydrolase_protease	-	1007	False	True	1.9e-12	59.1	141.0	False	False	WP_000262685.1
STAU003.0722.00273.C001_01262	-	1009	LmuB_SMC_Hydrolase_protease	-	1007	False	True	1.1e-08	46.6	137.7	False	False	WP_000803151.1
STAU003.0722.00273.C001_02554	-	983	LmuB_SMC_Hydrolase_protease	-	1007	False	True	0.00038	31.6	56.5	False	False	WP_135830925.1
STAU003.0722.00274.C001_01207	-	1188	LmuB_SMC_Hydrolase_protease	-	1007	False	True	1.7e-12	59.2	140.2	False	False	WP_000262687.1
STAU003.0722.00274.C001_01390	-	1009	LmuB_SMC_Hydrolase_protease	-	1007	False	True	2.8e-10	51.9	140.6	False	False	WP_044122729.1
STAU003.0722.00274.C001_02709	-	993	LmuB_SMC_Hydrolase_protease	-	1007	False	True	0.00043	31.4	56.7	False	False	WP_000785099.1
STAU003.0722.00275.C001_01261	-	1188	LmuB_SMC_Hydrolase_protease	-	1007	False	True	6.1e-12	57.4	142.5	False	False	WP_000262688.1
STAU003.0722.00275.C001_01386	-	1009	LmuB_SMC_Hydrolase_protease	-	1007	False	True	8.6e-10	50.3	140.1	False	False	WP_000803156.1
STAU003.0722.00275.C001_02783	-	993	LmuB_SMC_Hydrolase_protease	-	1007	False	True	0.00043	31.4	56.7	False	False	WP_000785099.1
STAU003.0722.00276.C001_01165	-	1188	LmuB_SMC_Hydrolase_protease	-	1007	False	True	3.2e-12	58.3	140.9	False	False	WP_000262698.1
STAU003.0722.00276.C001_01348	-	1009	LmuB_SMC_Hydrolase_protease	-	1007	False	True	1.6e-09	49.3	140.3	False	False	WP_000803135.1
STAU003.0722.00276.C001_02850	-	993	LmuB_SMC_Hydrolase_protease	-	1007	False	True	0.0002	32.5	55.4	False	False	WP_000786115.1
STAU003.0722.00277.C001_01194	-	1188	LmuB_SMC_Hydrolase_protease	-	1007	False	True	1.2e-11	56.4	141.3	False	False	WP_000262683.1
STAU003.0722.00277.C001_01315	-	1009	LmuB_SMC_Hydrolase_protease	-	1007	False	True	2.1e-09	49.0	137.6	False	False	WP_000803142.1
STAU003.0722.00277.C001_02649	-	993	LmuB_SMC_Hydrolase_protease	-	1007	False	True	0.00032	31.8	58.0	False	False	WP_000785100.1
STAU003.0722.00278.C001_01110	-	1188	LmuB_SMC_Hydrolase_protease	-	1007	False	True	1.9e-12	59.1	139.1	False	False	WP_000262708.1
STAU003.0722.00278.C001_01233	-	1009	LmuB_SMC_Hydrolase_protease	-	1007	False	True	6.6e-10	50.7	139.7	False	False	WP_000803168.1
STAU003.0722.00278.C001_02625	-	990	LmuB_SMC_Hydrolase_protease	-	1007	False	True	0.00018	32.6	56.4	False	False	WP_000786120.1
STAU003.0722.00279.C001_01183	-	1188	LmuB_SMC_Hydrolase_protease	-	1007	False	True	1.9e-12	59.1	139.1	False	False	WP_000262708.1
STAU003.0722.00279.C001_01305	-	1009	LmuB_SMC_Hydrolase_protease	-	1007	False	True	6.6e-10	50.7	139.7	False	False	WP_000803168.1
STAU003.0722.00279.C001_02683	-	990	LmuB_SMC_Hydrolase_protease	-	1007	False	True	0.00018	32.6	56.4	False	False	WP_000786120.1
STAU003.0722.00280.C001_01145	-	1188	LmuB_SMC_Hydrolase_protease	-	1007	False	True	3.2e-12	58.3	140.9	False	False	WP_000262698.1
STAU003.0722.00280.C001_01264	-	1009	LmuB_SMC_Hydrolase_protease	-	1007	False	True	3e-09	48.5	148.3	False	False	WP_138118343.1
STAU003.0722.00280.C001_02600	-	993	LmuB_SMC_Hydrolase_protease	-	1007	False	True	0.0002	32.5	55.4	False	False	WP_000786115.1
STAU003.0722.00281.C001_01156	-	1188	LmuB_SMC_Hydrolase_protease	-	1007	False	True	1.9e-12	59.1	139.1	False	False	WP_000262708.1
STAU003.0722.00281.C001_01278	-	1009	LmuB_SMC_Hydrolase_protease	-	1007	False	True	4.8e-10	51.1	139.1	False	False	WP_138109876.1
STAU003.0722.00281.C001_02588	-	990	LmuB_SMC_Hydrolase_protease	-	1007	False	True	0.00018	32.6	56.4	False	False	WP_000786120.1
STAU003.0722.00282.C001_01166	-	1188	LmuB_SMC_Hydrolase_protease	-	1007	False	True	6.6e-12	57.3	140.6	False	False	WP_000262704.1
STAU003.0722.00282.C001_01307	-	1009	LmuB_SMC_Hydrolase_protease	-	1007	False	True	3.2e-09	48.4	135.3	False	False	WP_000803165.1
STAU003.0722.00282.C001_02745	-	993	LmuB_SMC_Hydrolase_protease	-	1007	False	True	0.00016	32.9	56.4	False	False	WP_000785110.1
STAU003.0722.00283.C001_01162	-	1188	LmuB_SMC_Hydrolase_protease	-	1007	False	True	6.6e-12	57.3	140.6	False	False	WP_000262704.1
STAU003.0722.00283.C001_01288	-	1009	LmuB_SMC_Hydrolase_protease	-	1007	False	True	2.1e-09	49.0	134.7	False	False	WP_000803164.1
STAU003.0722.00283.C001_02817	-	993	LmuB_SMC_Hydrolase_protease	-	1007	False	True	0.00016	32.9	56.4	False	False	WP_000785110.1
STAU003.0722.00284.C001_01242	-	1188	LmuB_SMC_Hydrolase_protease	-	1007	False	True	6.6e-12	57.3	140.6	False	False	WP_000262704.1
STAU003.0722.00284.C001_01372	-	1009	LmuB_SMC_Hydrolase_protease	-	1007	False	True	1.3e-09	49.6	134.4	False	False	WP_138663894.1
STAU003.0722.00284.C001_02858	-	993	LmuB_SMC_Hydrolase_protease	-	1007	False	True	0.00018	32.6	56.6	False	False	WP_000786119.1
STAU003.0722.00285.C001_01229	-	1188	LmuB_SMC_Hydrolase_protease	-	1007	False	True	1.6e-12	59.3	139.7	False	False	WP_130163213.1
STAU003.0722.00285.C001_01348	-	1009	LmuB_SMC_Hydrolase_protease	-	1007	False	True	1.6e-09	49.3	140.3	False	False	WP_000803135.1
STAU003.0722.00285.C001_02724	-	993	LmuB_SMC_Hydrolase_protease	-	1007	False	True	0.0002	32.5	55.4	False	False	WP_000786115.1
STAU003.0722.00286.C001_01096	-	1188	LmuB_SMC_Hydrolase_protease	-	1007	False	True	2e-12	59.0	140.1	False	False	WP_000262716.1
STAU003.0722.00286.C001_01280	-	1009	LmuB_SMC_Hydrolase_protease	-	1007	False	True	5.7e-10	50.9	137.9	False	False	WP_000803173.1
STAU003.0722.00286.C001_02652	-	993	LmuB_SMC_Hydrolase_protease	-	1007	False	True	0.00044	31.4	56.7	False	False	WP_000786114.1
STAU003.0722.00287.C001_00657	-	1009	LmuB_SMC_Hydrolase_protease	-	1007	False	True	5.7e-10	50.9	137.9	False	False	WP_000803173.1
STAU003.0722.00287.C001_00774	-	1188	LmuB_SMC_Hydrolase_protease	-	1007	False	True	2e-12	59.0	140.1	False	False	WP_000262716.1
STAU003.0722.00287.C001_02015	-	993	LmuB_SMC_Hydrolase_protease	-	1007	False	True	0.00044	31.4	56.7	False	False	WP_000786114.1
STAU003.0722.00288.C001_00923	-	1188	LmuB_SMC_Hydrolase_protease	-	1007	False	True	2e-12	59.0	140.1	False	False	WP_000262716.1
STAU003.0722.00288.C001_01040	-	1009	LmuB_SMC_Hydrolase_protease	-	1007	False	True	5.7e-10	50.9	137.9	False	False	WP_000803173.1
STAU003.0722.00288.C001_02326	-	993	LmuB_SMC_Hydrolase_protease	-	1007	False	True	0.00044	31.4	56.7	False	False	WP_000786114.1
STAU003.0722.00289.C001_01229	-	1188	LmuB_SMC_Hydrolase_protease	-	1007	False	True	1.6e-12	59.3	139.7	False	False	WP_130163213.1
STAU003.0722.00289.C001_01348	-	1009	LmuB_SMC_Hydrolase_protease	-	1007	False	True	1.6e-09	49.3	140.3	False	False	WP_000803135.1
STAU003.0722.00289.C001_02724	-	993	LmuB_SMC_Hydrolase_protease	-	1007	False	True	0.0002	32.5	55.4	False	False	WP_000786115.1
STAU003.0722.00290.C001_01304	-	1188	LmuB_SMC_Hydrolase_protease	-	1007	False	True	1.2e-11	56.5	141.5	False	False	WP_063663471.1
STAU003.0722.00290.C001_01423	-	1009	LmuB_SMC_Hydrolase_protease	-	1007	False	True	1.6e-09	49.3	140.3	False	False	WP_000803135.1
STAU003.0722.00290.C001_02911	-	993	LmuB_SMC_Hydrolase_protease	-	1007	False	True	0.0002	32.5	55.4	False	False	WP_000786115.1
STAU003.0722.00291.C001_01207	-	1188	LmuB_SMC_Hydrolase_protease	-	1007	False	True	6.6e-12	57.3	140.6	False	False	WP_000262704.1
STAU003.0722.00291.C001_01332	-	1009	LmuB_SMC_Hydrolase_protease	-	1007	False	True	2.6e-09	48.7	135.1	False	False	WP_000803169.1
STAU003.0722.00291.C001_02660	-	993	LmuB_SMC_Hydrolase_protease	-	1007	False	True	0.00016	32.9	56.4	False	False	WP_000785110.1
STAU003.0722.00292.C001_01169	-	1188	LmuB_SMC_Hydrolase_protease	-	1007	False	True	1.9e-12	59.1	141.0	False	False	WP_000262685.1
STAU003.0722.00292.C001_01293	-	1009	LmuB_SMC_Hydrolase_protease	-	1007	False	True	1.1e-08	46.6	137.7	False	False	WP_000803151.1
STAU003.0722.00292.C001_02674	-	980	LmuB_SMC_Hydrolase_protease	-	1007	False	True	0.00037	31.6	56.5	False	False	WP_057504556.1
STAU003.0722.00293.C001_00347	-	1009	LmuB_SMC_Hydrolase_protease	-	1007	False	True	2.6e-09	48.7	135.1	False	False	WP_000803169.1
STAU003.0722.00293.C001_00472	-	1188	LmuB_SMC_Hydrolase_protease	-	1007	False	True	6.6e-12	57.3	140.6	True	False	WP_000262704.1
STAU003.0722.00293.C001_01747	-	993	LmuB_SMC_Hydrolase_protease	-	1007	False	True	0.00016	32.9	56.4	False	False	WP_000785110.1
STAU003.0722.00294.C001_00944	-	1188	LmuB_SMC_Hydrolase_protease	-	1007	False	True	6.6e-12	57.3	140.6	False	False	WP_000262704.1
STAU003.0722.00294.C001_01071	-	1009	LmuB_SMC_Hydrolase_protease	-	1007	False	True	2.1e-09	49.0	134.7	False	False	WP_000803164.1
STAU003.0722.00294.C001_02507	-	993	LmuB_SMC_Hydrolase_protease	-	1007	False	True	0.00016	32.9	56.4	False	False	WP_000785110.1
STAU003.0722.00295.C001_01337	-	1188	LmuB_SMC_Hydrolase_protease	-	1007	False	True	2.3e-11	55.5	141.3	False	False	WP_000262712.1
STAU003.0722.00295.C001_01461	-	1009	LmuB_SMC_Hydrolase_protease	-	1007	False	True	8e-09	47.1	144.9	False	False	WP_000803157.1
STAU003.0722.00295.C001_02835	-	993	LmuB_SMC_Hydrolase_protease	-	1007	False	True	0.00016	32.9	54.9	False	False	WP_000785090.1
STAU003.0722.00296.C001_01241	-	1188	LmuB_SMC_Hydrolase_protease	-	1007	False	True	6.6e-12	57.3	140.6	False	False	WP_000262704.1
STAU003.0722.00296.C001_01371	-	1009	LmuB_SMC_Hydrolase_protease	-	1007	False	True	1.3e-09	49.6	134.4	False	False	WP_138663894.1
STAU003.0722.00296.C001_02858	-	993	LmuB_SMC_Hydrolase_protease	-	1007	False	True	0.00018	32.6	56.6	False	False	WP_000786119.1
STAU003.0722.00297.C001_00243	-	993	LmuB_SMC_Hydrolase_protease	-	1007	False	True	0.00044	31.4	56.7	False	False	WP_000786114.1
STAU003.0722.00297.C001_01546	-	1009	LmuB_SMC_Hydrolase_protease	-	1007	False	True	5.7e-10	50.9	137.9	False	False	WP_000803173.1
STAU003.0722.00297.C001_01664	-	1188	LmuB_SMC_Hydrolase_protease	-	1007	False	True	2e-12	59.0	140.1	False	False	WP_000262716.1
STAU003.0722.00298.C001_00881	-	993	LmuB_SMC_Hydrolase_protease	-	1007	False	True	0.00016	32.9	54.9	False	False	WP_000785105.1
STAU003.0722.00298.C001_02144	-	1188	LmuB_SMC_Hydrolase_protease	-	1007	False	True	6.5e-12	57.3	141.0	False	False	WP_145377329.1
STAU003.0722.00298.C001_02267	-	1009	LmuB_SMC_Hydrolase_protease	-	1007	False	True	5.9e-09	47.5	138.2	False	False	WP_000803161.1
STAU003.0722.00299.C001_00155	-	993	LmuB_SMC_Hydrolase_protease	-	1007	False	True	0.0002	32.5	55.4	False	False	WP_000786115.1
STAU003.0722.00299.C001_01437	-	1188	LmuB_SMC_Hydrolase_protease	-	1007	False	True	3.2e-12	58.3	140.9	False	False	WP_000262698.1
STAU003.0722.00299.C001_01556	-	1009	LmuB_SMC_Hydrolase_protease	-	1007	False	True	1.6e-09	49.3	140.3	False	False	WP_000803135.1
STAU003.0722.00300.C001_00006	-	993	LmuB_SMC_Hydrolase_protease	-	1007	False	True	0.0002	32.5	55.4	False	False	WP_000786115.1
STAU003.0722.00300.C001_01231	-	1188	LmuB_SMC_Hydrolase_protease	-	1007	False	True	3.2e-12	58.3	140.9	False	False	WP_000262698.1
STAU003.0722.00300.C001_01350	-	1009	LmuB_SMC_Hydrolase_protease	-	1007	False	True	1.6e-09	49.3	140.3	False	False	WP_000803135.1
STAU003.0722.00301.C001_00504	-	993	LmuB_SMC_Hydrolase_protease	-	1007	False	True	0.00023	32.3	55.9	False	False	WP_145398783.1
STAU003.0722.00301.C001_01789	-	1188	LmuB_SMC_Hydrolase_protease	-	1007	False	True	3.2e-12	58.3	140.9	False	False	WP_000262698.1
STAU003.0722.00301.C001_01908	-	1009	LmuB_SMC_Hydrolase_protease	-	1007	False	True	1.6e-09	49.3	140.3	False	False	WP_000803135.1
STAU003.0722.00302.C001_00777	-	993	LmuB_SMC_Hydrolase_protease	-	1007	False	True	0.0002	32.5	55.4	False	False	WP_000786115.1
STAU003.0722.00302.C001_02089	-	1188	LmuB_SMC_Hydrolase_protease	-	1007	False	True	3.2e-12	58.3	140.9	False	False	WP_000262698.1
STAU003.0722.00302.C001_02208	-	1009	LmuB_SMC_Hydrolase_protease	-	1007	False	True	1.6e-09	49.3	140.3	False	False	WP_000803135.1
STAU003.0722.00303.C001_01187	-	1188	LmuB_SMC_Hydrolase_protease	-	1007	False	True	2.3e-11	55.5	141.3	False	False	WP_000262712.1
STAU003.0722.00303.C001_01309	-	1009	LmuB_SMC_Hydrolase_protease	-	1007	False	True	8e-09	47.1	144.9	False	False	WP_000803157.1
STAU003.0722.00303.C001_02626	-	993	LmuB_SMC_Hydrolase_protease	-	1007	False	True	0.00016	32.9	54.9	False	False	WP_000785090.1
STAU003.0722.00304.C001_00121	-	993	LmuB_SMC_Hydrolase_protease	-	1007	False	True	0.00015	32.9	54.8	False	False	WP_000785104.1
STAU003.0722.00304.C001_01436	-	1009	LmuB_SMC_Hydrolase_protease	-	1007	False	True	1.2e-08	46.5	138.2	False	False	WP_001837915.1
STAU003.0722.00304.C001_01562	-	1188	LmuB_SMC_Hydrolase_protease	-	1007	False	True	3.4e-12	58.2	138.8	False	False	WP_145326114.1
STAU003.0722.00305.C001_01221	-	1188	LmuB_SMC_Hydrolase_protease	-	1007	False	True	6.6e-12	57.3	140.6	False	False	WP_000262704.1
STAU003.0722.00305.C001_01347	-	1009	LmuB_SMC_Hydrolase_protease	-	1007	False	True	2.1e-09	49.0	134.7	False	False	WP_000803164.1
STAU003.0722.00305.C001_02745	-	993	LmuB_SMC_Hydrolase_protease	-	1007	False	True	0.00016	32.9	56.4	False	False	WP_000785110.1
STAU003.0722.00306.C001_01221	-	1188	LmuB_SMC_Hydrolase_protease	-	1007	False	True	6.6e-12	57.3	140.6	False	False	WP_000262704.1
STAU003.0722.00306.C001_01347	-	1009	LmuB_SMC_Hydrolase_protease	-	1007	False	True	2.1e-09	49.0	134.7	False	False	WP_000803164.1
STAU003.0722.00306.C001_02745	-	993	LmuB_SMC_Hydrolase_protease	-	1007	False	True	0.00016	32.9	56.4	False	False	WP_000785110.1
STAU003.0722.00307.C001_01314	-	1188	LmuB_SMC_Hydrolase_protease	-	1007	False	True	7.7e-12	57.1	139.5	False	False	WP_044289227.1
STAU003.0722.00307.C001_01431	-	1009	LmuB_SMC_Hydrolase_protease	-	1007	False	True	2.6e-10	52.0	137.1	False	False	WP_044289409.1
STAU003.0722.00307.C001_02807	-	993	LmuB_SMC_Hydrolase_protease	-	1007	False	True	3.2e-05	35.2	54.1	False	False	WP_044291335.1
STAU003.0722.00308.C001_01221	-	1188	LmuB_SMC_Hydrolase_protease	-	1007	False	True	6.6e-12	57.3	140.6	False	False	WP_000262704.1
STAU003.0722.00308.C001_01347	-	1009	LmuB_SMC_Hydrolase_protease	-	1007	False	True	2.1e-09	49.0	134.7	False	False	WP_000803164.1
STAU003.0722.00308.C001_02810	-	993	LmuB_SMC_Hydrolase_protease	-	1007	False	True	0.00016	32.9	56.4	False	False	WP_000785110.1
STAU003.0722.00309.C001_01221	-	1188	LmuB_SMC_Hydrolase_protease	-	1007	False	True	6.6e-12	57.3	140.6	False	False	WP_000262704.1
STAU003.0722.00309.C001_01347	-	1009	LmuB_SMC_Hydrolase_protease	-	1007	False	True	2.1e-09	49.0	134.7	False	False	WP_000803164.1
STAU003.0722.00309.C001_02810	-	993	LmuB_SMC_Hydrolase_protease	-	1007	False	True	0.00016	32.9	56.4	False	False	WP_000785110.1
STAU003.0722.00310.C001_00964	-	1009	LmuB_SMC_Hydrolase_protease	-	1007	False	True	2.1e-09	49.0	134.7	False	False	WP_000803164.1
STAU003.0722.00310.C001_01090	-	1188	LmuB_SMC_Hydrolase_protease	-	1007	False	True	6.6e-12	57.3	140.6	False	False	WP_000262704.1
STAU003.0722.00310.C001_02810	-	993	LmuB_SMC_Hydrolase_protease	-	1007	False	True	0.00016	32.9	56.4	False	False	WP_000785110.1
STAU003.0722.00311.C001_01217	-	1188	LmuB_SMC_Hydrolase_protease	-	1007	False	True	6.6e-12	57.3	140.6	False	False	WP_000262704.1
STAU003.0722.00311.C001_01343	-	1009	LmuB_SMC_Hydrolase_protease	-	1007	False	True	2.1e-09	49.0	134.7	False	False	WP_000803164.1
STAU003.0722.00311.C001_02805	-	993	LmuB_SMC_Hydrolase_protease	-	1007	False	True	0.00016	32.9	56.4	False	False	WP_000785110.1
STAU003.0722.00312.C001_01216	-	1188	LmuB_SMC_Hydrolase_protease	-	1007	False	True	6.6e-12	57.3	140.6	False	False	WP_000262704.1
STAU003.0722.00312.C001_01342	-	1009	LmuB_SMC_Hydrolase_protease	-	1007	False	True	2.1e-09	49.0	134.7	False	False	WP_000803164.1
STAU003.0722.00312.C001_02804	-	993	LmuB_SMC_Hydrolase_protease	-	1007	False	True	0.00016	32.9	56.4	False	False	WP_000785110.1
STAU003.0722.00313.C001_01240	-	1188	LmuB_SMC_Hydrolase_protease	-	1007	False	True	1.5e-12	59.4	140.7	False	False	WP_149569691.1
STAU003.0722.00313.C001_01358	-	1009	LmuB_SMC_Hydrolase_protease	-	1007	False	True	1.1e-08	46.6	137.7	False	False	WP_000803151.1
STAU003.0722.00313.C001_02763	-	983	LmuB_SMC_Hydrolase_protease	-	1007	False	True	0.00039	31.6	56.5	False	False	WP_000785098.1
STAU003.0722.00314.C001_01114	-	1188	LmuB_SMC_Hydrolase_protease	-	1007	False	True	4.4e-12	57.9	140.9	False	False	WP_000262713.1
STAU003.0722.00314.C001_01251	-	1009	LmuB_SMC_Hydrolase_protease	-	1007	False	True	1.4e-10	52.9	139.4	False	False	WP_000803148.1
STAU003.0722.00314.C001_02654	-	993	LmuB_SMC_Hydrolase_protease	-	1007	False	True	9.6e-05	33.6	56.7	False	False	WP_000785095.1
STAU003.0722.00315.C001_01232	-	993	LmuB_SMC_Hydrolase_protease	-	1007	False	True	0.00016	32.9	56.4	False	False	WP_000785110.1
STAU003.0722.00315.C001_02174	-	1188	LmuB_SMC_Hydrolase_protease	-	1007	False	True	6.6e-12	57.3	140.6	False	False	WP_000262704.1
STAU003.0722.00315.C001_02300	-	1009	LmuB_SMC_Hydrolase_protease	-	1007	False	True	2.1e-09	49.0	134.7	False	False	WP_000803164.1
STAU003.0722.00316.C001_01378	-	1188	LmuB_SMC_Hydrolase_protease	-	1007	False	True	3.6e-12	58.1	140.7	False	False	WP_149888498.1
STAU003.0722.00316.C001_01498	-	1009	LmuB_SMC_Hydrolase_protease	-	1007	False	True	5.7e-10	50.9	137.9	False	False	WP_000803173.1
STAU003.0722.00316.C001_02798	-	993	LmuB_SMC_Hydrolase_protease	-	1007	False	True	0.00044	31.4	56.7	False	False	WP_000786114.1
STAU003.0722.00317.C001_00747	-	1009	LmuB_SMC_Hydrolase_protease	-	1007	False	True	1.6e-09	49.3	140.3	False	False	WP_000803135.1
STAU003.0722.00317.C001_00866	-	1188	LmuB_SMC_Hydrolase_protease	-	1007	False	True	3.2e-12	58.3	140.9	False	False	WP_000262698.1
STAU003.0722.00317.C001_02207	-	993	LmuB_SMC_Hydrolase_protease	-	1007	False	True	0.0002	32.5	55.4	False	False	WP_000786115.1
STAU003.0722.00318.C001_00688	-	1009	LmuB_SMC_Hydrolase_protease	-	1007	False	True	2.1e-09	49.0	134.7	False	False	WP_000803164.1
STAU003.0722.00318.C001_00813	-	1188	LmuB_SMC_Hydrolase_protease	-	1007	False	True	6.6e-12	57.3	140.6	False	False	WP_000262704.1
STAU003.0722.00318.C001_02082	-	993	LmuB_SMC_Hydrolase_protease	-	1007	False	True	0.00016	32.9	56.4	False	False	WP_000785110.1
STAU003.0722.00319.C001_00717	-	1009	LmuB_SMC_Hydrolase_protease	-	1007	False	True	2.1e-09	49.0	134.7	False	False	WP_000803164.1
STAU003.0722.00319.C001_00842	-	1188	LmuB_SMC_Hydrolase_protease	-	1007	False	True	6.6e-12	57.3	140.6	False	False	WP_000262704.1
STAU003.0722.00319.C001_02094	-	993	LmuB_SMC_Hydrolase_protease	-	1007	False	True	0.00016	32.9	56.4	False	False	WP_000785110.1
STAU003.0722.00320.C001_00644	-	1009	LmuB_SMC_Hydrolase_protease	-	1007	False	True	1.6e-13	62.7	151.0	False	False	WP_031786995.1
STAU003.0722.00320.C001_00762	-	1189	LmuB_SMC_Hydrolase_protease	-	1007	False	True	1e-12	60.0	143.0	False	False	WP_031788253.1
STAU003.0722.00321.C001_00669	-	1009	LmuB_SMC_Hydrolase_protease	-	1007	False	True	1.3e-10	53.0	135.0	False	False	WP_150030437.1
STAU003.0722.00321.C001_00794	-	1188	LmuB_SMC_Hydrolase_protease	-	1007	False	True	2.2e-12	58.9	140.8	False	False	WP_000262696.1
STAU003.0722.00321.C001_02037	-	993	LmuB_SMC_Hydrolase_protease	-	1007	False	True	0.00013	33.1	54.9	False	False	WP_049311820.1
STAU003.0722.00322.C001_00715	-	1009	LmuB_SMC_Hydrolase_protease	-	1007	False	True	2.1e-09	49.0	134.7	False	False	WP_000803164.1
STAU003.0722.00322.C001_00840	-	1188	LmuB_SMC_Hydrolase_protease	-	1007	False	True	6.6e-12	57.3	140.6	False	False	WP_000262704.1
STAU003.0722.00322.C001_02089	-	993	LmuB_SMC_Hydrolase_protease	-	1007	False	True	0.00016	32.9	56.4	False	False	WP_000785110.1
STAU003.0722.00323.C001_00747	-	1009	LmuB_SMC_Hydrolase_protease	-	1007	False	True	1.6e-09	49.3	140.3	False	False	WP_000803135.1
STAU003.0722.00323.C001_00866	-	1188	LmuB_SMC_Hydrolase_protease	-	1007	False	True	3.2e-12	58.3	140.9	False	False	WP_000262698.1
STAU003.0722.00323.C001_02279	-	993	LmuB_SMC_Hydrolase_protease	-	1007	False	True	0.0002	32.5	55.4	False	False	WP_000786115.1
STAU003.0722.00324.C001_00875	-	1188	LmuB_SMC_Hydrolase_protease	-	1007	False	True	3.2e-12	58.3	140.9	False	False	WP_000262698.1
STAU003.0722.00324.C001_02146	-	993	LmuB_SMC_Hydrolase_protease	-	1007	False	True	0.0002	32.5	55.4	False	False	WP_000786115.1
STAU003.0722.00325.C001_00930	-	1009	LmuB_SMC_Hydrolase_protease	-	1007	False	True	1.1e-08	46.6	137.7	False	False	WP_000803151.1
STAU003.0722.00325.C001_01053	-	1188	LmuB_SMC_Hydrolase_protease	-	1007	False	True	1.9e-12	59.1	141.0	False	False	WP_000262685.1
STAU003.0722.00325.C001_02315	-	983	LmuB_SMC_Hydrolase_protease	-	1007	False	True	0.00039	31.6	56.5	False	False	WP_000785098.1
STAU003.0722.00326.C001_01196	-	1188	LmuB_SMC_Hydrolase_protease	-	1007	False	True	3.2e-12	58.3	140.9	False	False	WP_000262698.1
STAU003.0722.00326.C001_01320	-	1009	LmuB_SMC_Hydrolase_protease	-	1007	False	True	1.6e-09	49.3	140.3	False	False	WP_000803135.1
STAU003.0722.00326.C001_02891	-	993	LmuB_SMC_Hydrolase_protease	-	1007	False	True	0.0002	32.5	55.4	False	False	WP_000786115.1
STAU003.0722.00327.C001_01203	-	1188	LmuB_SMC_Hydrolase_protease	-	1007	False	True	3.2e-12	58.3	140.9	False	False	WP_000262698.1
STAU003.0722.00327.C001_01317	-	1009	LmuB_SMC_Hydrolase_protease	-	1007	False	True	1.6e-09	49.3	140.3	False	False	WP_000803135.1
STAU003.0722.00327.C001_02912	-	993	LmuB_SMC_Hydrolase_protease	-	1007	False	True	0.0002	32.5	55.4	False	False	WP_000786115.1
STAU003.0722.00328.C001_01201	-	1188	LmuB_SMC_Hydrolase_protease	-	1007	False	True	3.2e-12	58.3	140.9	False	False	WP_000262698.1
STAU003.0722.00328.C001_01325	-	1009	LmuB_SMC_Hydrolase_protease	-	1007	False	True	1.6e-09	49.3	140.3	False	False	WP_000803135.1
STAU003.0722.00328.C001_02908	-	993	LmuB_SMC_Hydrolase_protease	-	1007	False	True	0.0002	32.5	55.4	False	False	WP_000786115.1
STAU003.0722.00329.C001_00451	-	1188	LmuB_SMC_Hydrolase_protease	-	1007	False	True	1.4e-12	59.5	140.0	False	False	WP_031807907.1
STAU003.0722.00329.C001_00570	-	1009	LmuB_SMC_Hydrolase_protease	-	1007	False	True	1.6e-09	49.3	140.3	False	False	WP_000803135.1
STAU003.0722.00329.C001_01945	-	993	LmuB_SMC_Hydrolase_protease	-	1007	False	True	0.00017	32.8	55.1	False	False	WP_049310699.1
STAU003.0722.00330.C001_00167	-	1009	LmuB_SMC_Hydrolase_protease	-	1007	False	True	1.1e-08	46.6	137.7	False	False	WP_000803151.1
STAU003.0722.00330.C001_00291	-	1188	LmuB_SMC_Hydrolase_protease	-	1007	False	True	1.9e-12	59.1	141.0	False	False	WP_000262685.1
STAU003.0722.00330.C001_01553	-	983	LmuB_SMC_Hydrolase_protease	-	1007	False	True	0.00039	31.6	56.5	False	False	WP_000785098.1
STAU003.0722.00331.C001_01170	-	1188	LmuB_SMC_Hydrolase_protease	-	1007	False	True	2.3e-11	55.5	140.6	False	False	WP_155682247.1
STAU003.0722.00331.C001_01321	-	1009	LmuB_SMC_Hydrolase_protease	-	1007	False	True	8.4e-12	56.9	137.8	False	False	WP_000803176.1
STAU003.0722.00331.C001_02824	-	993	LmuB_SMC_Hydrolase_protease	-	1007	False	True	0.00018	32.6	56.6	False	False	WP_000786119.1
STAU003.0722.00332.C001_01170	-	1188	LmuB_SMC_Hydrolase_protease	-	1007	False	True	2.3e-11	55.5	140.6	False	False	WP_155682247.1
STAU003.0722.00332.C001_01322	-	1009	LmuB_SMC_Hydrolase_protease	-	1007	False	True	8.4e-12	56.9	137.8	False	False	WP_000803176.1
STAU003.0722.00332.C001_02752	-	993	LmuB_SMC_Hydrolase_protease	-	1007	False	True	0.00018	32.6	56.6	False	False	WP_000786119.1
STAU003.0722.00333.C001_01162	-	1188	LmuB_SMC_Hydrolase_protease	-	1007	False	True	2e-12	59.0	140.1	False	False	WP_000262716.1
STAU003.0722.00333.C001_01303	-	1009	LmuB_SMC_Hydrolase_protease	-	1007	False	True	1.1e-10	53.3	139.0	False	False	WP_155978123.1
STAU003.0722.00333.C001_02658	-	993	LmuB_SMC_Hydrolase_protease	-	1007	False	True	0.00043	31.4	56.0	False	False	WP_155978356.1
STAU003.0722.00334.C001_01209	-	1188	LmuB_SMC_Hydrolase_protease	-	1007	False	True	3.2e-12	58.3	140.9	False	False	WP_000262698.1
STAU003.0722.00334.C001_01330	-	1009	LmuB_SMC_Hydrolase_protease	-	1007	False	True	1.6e-09	49.3	140.3	False	False	WP_000803135.1
STAU003.0722.00334.C001_02777	-	993	LmuB_SMC_Hydrolase_protease	-	1007	False	True	0.0002	32.5	55.4	False	False	WP_000786115.1
STAU003.0722.00335.C001_01209	-	1188	LmuB_SMC_Hydrolase_protease	-	1007	False	True	3.2e-12	58.3	140.9	False	False	WP_000262698.1
STAU003.0722.00335.C001_01330	-	1009	LmuB_SMC_Hydrolase_protease	-	1007	False	True	1.6e-09	49.3	140.3	False	False	WP_000803135.1
STAU003.0722.00335.C001_02778	-	993	LmuB_SMC_Hydrolase_protease	-	1007	False	True	0.0002	32.5	55.4	False	False	WP_000786115.1
STAU003.0722.00336.C001_01210	-	1188	LmuB_SMC_Hydrolase_protease	-	1007	False	True	3.2e-12	58.3	140.9	False	False	WP_000262698.1
STAU003.0722.00336.C001_01331	-	1009	LmuB_SMC_Hydrolase_protease	-	1007	False	True	1.6e-09	49.3	140.3	False	False	WP_000803135.1
STAU003.0722.00336.C001_02780	-	993	LmuB_SMC_Hydrolase_protease	-	1007	False	True	0.0002	32.5	55.4	False	False	WP_000786115.1
STAU003.0722.00337.C001_01158	-	1188	LmuB_SMC_Hydrolase_protease	-	1007	False	True	3.2e-12	58.3	140.9	False	False	WP_000262698.1
STAU003.0722.00337.C001_01277	-	1009	LmuB_SMC_Hydrolase_protease	-	1007	False	True	1.6e-09	49.3	140.3	False	False	WP_000803135.1
STAU003.0722.00337.C001_02724	-	993	LmuB_SMC_Hydrolase_protease	-	1007	False	True	0.0002	32.5	55.4	False	False	WP_000786115.1
STAU003.0722.00338.C001_01158	-	1188	LmuB_SMC_Hydrolase_protease	-	1007	False	True	3.2e-12	58.3	140.9	False	False	WP_000262698.1
STAU003.0722.00338.C001_01277	-	1009	LmuB_SMC_Hydrolase_protease	-	1007	False	True	1.6e-09	49.3	140.3	False	False	WP_000803135.1
STAU003.0722.00338.C001_02724	-	993	LmuB_SMC_Hydrolase_protease	-	1007	False	True	0.0002	32.5	55.4	False	False	WP_000786115.1
STAU003.0722.00339.C001_01158	-	1188	LmuB_SMC_Hydrolase_protease	-	1007	False	True	3.2e-12	58.3	140.9	False	False	WP_000262698.1
STAU003.0722.00339.C001_01277	-	1009	LmuB_SMC_Hydrolase_protease	-	1007	False	True	1.6e-09	49.3	140.3	True	False	WP_000803135.1
STAU003.0722.00339.C001_02724	-	993	LmuB_SMC_Hydrolase_protease	-	1007	False	True	0.0002	32.5	55.4	False	False	WP_000786115.1
STAU003.0722.00340.C001_01161	-	1188	LmuB_SMC_Hydrolase_protease	-	1007	False	True	3.2e-12	58.3	140.9	False	False	WP_000262698.1
STAU003.0722.00340.C001_01280	-	1009	LmuB_SMC_Hydrolase_protease	-	1007	False	True	1.6e-09	49.3	140.3	False	False	WP_000803135.1
STAU003.0722.00340.C001_02731	-	993	LmuB_SMC_Hydrolase_protease	-	1007	False	True	0.0002	32.5	55.4	False	False	WP_000786115.1
STAU003.0722.00341.C001_01158	-	1188	LmuB_SMC_Hydrolase_protease	-	1007	False	True	3.2e-12	58.3	140.9	False	False	WP_000262698.1
STAU003.0722.00341.C001_01277	-	1009	LmuB_SMC_Hydrolase_protease	-	1007	False	True	1.6e-09	49.3	140.3	False	False	WP_000803135.1
STAU003.0722.00341.C001_02724	-	993	LmuB_SMC_Hydrolase_protease	-	1007	False	True	0.0002	32.5	55.4	False	False	WP_000786115.1
STAU003.0722.00342.C001_01158	-	1188	LmuB_SMC_Hydrolase_protease	-	1007	False	True	3.2e-12	58.3	140.9	False	False	WP_000262698.1
STAU003.0722.00342.C001_01277	-	1009	LmuB_SMC_Hydrolase_protease	-	1007	False	True	1.6e-09	49.3	140.3	False	False	WP_000803135.1
STAU003.0722.00342.C001_02724	-	993	LmuB_SMC_Hydrolase_protease	-	1007	False	True	0.0002	32.5	55.4	False	False	WP_000786115.1
STAU003.0722.00343.C001_01158	-	1188	LmuB_SMC_Hydrolase_protease	-	1007	False	True	3.2e-12	58.3	140.9	False	False	WP_000262698.1
STAU003.0722.00343.C001_01277	-	1009	LmuB_SMC_Hydrolase_protease	-	1007	False	True	1.6e-09	49.3	140.3	False	False	WP_000803135.1
STAU003.0722.00343.C001_02724	-	993	LmuB_SMC_Hydrolase_protease	-	1007	False	True	0.0002	32.5	55.4	False	False	WP_000786115.1
STAU003.0722.00344.C001_01158	-	1188	LmuB_SMC_Hydrolase_protease	-	1007	False	True	3.2e-12	58.3	140.9	False	False	WP_000262698.1
STAU003.0722.00344.C001_01277	-	1009	LmuB_SMC_Hydrolase_protease	-	1007	False	True	1.6e-09	49.3	140.3	False	False	WP_000803135.1
STAU003.0722.00344.C001_02724	-	993	LmuB_SMC_Hydrolase_protease	-	1007	False	True	0.0002	32.5	55.4	False	False	WP_000786115.1
STAU003.0722.00345.C001_01158	-	1188	LmuB_SMC_Hydrolase_protease	-	1007	False	True	3.2e-12	58.3	140.9	False	False	WP_000262698.1
STAU003.0722.00345.C001_01277	-	1009	LmuB_SMC_Hydrolase_protease	-	1007	False	True	1.6e-09	49.3	140.3	False	False	WP_000803135.1
STAU003.0722.00345.C001_02724	-	993	LmuB_SMC_Hydrolase_protease	-	1007	False	True	0.0002	32.5	55.4	False	False	WP_000786115.1
STAU003.0722.00346.C001_00131	-	993	LmuB_SMC_Hydrolase_protease	-	1007	False	True	0.0001	33.5	55.4	False	False	WP_158172931.1
STAU003.0722.00346.C001_01528	-	1009	LmuB_SMC_Hydrolase_protease	-	1007	False	True	2e-09	49.0	139.3	False	False	WP_045173179.1
STAU003.0722.00346.C001_01650	-	1188	LmuB_SMC_Hydrolase_protease	-	1007	False	True	9.7e-12	56.7	141.6	False	False	WP_045173563.1
STAU003.0722.00347.C001_01501	-	1009	LmuB_SMC_Hydrolase_protease	-	1007	False	True	2.1e-09	49.0	134.7	False	False	WP_000803164.1
STAU003.0722.00347.C001_01628	-	1188	LmuB_SMC_Hydrolase_protease	-	1007	False	True	6.6e-12	57.3	140.6	False	False	WP_000262704.1
STAU003.0722.00347.C001_02888	-	993	LmuB_SMC_Hydrolase_protease	-	1007	False	True	0.00016	32.9	54.9	False	False	WP_000785105.1
STAU003.0722.00348.C001_00649	-	1009	LmuB_SMC_Hydrolase_protease	-	1007	False	True	1.4e-10	52.9	139.4	False	False	WP_000803148.1
STAU003.0722.00348.C001_00786	-	1188	LmuB_SMC_Hydrolase_protease	-	1007	False	True	4.4e-12	57.9	140.9	False	False	WP_000262713.1
STAU003.0722.00348.C001_02064	-	993	LmuB_SMC_Hydrolase_protease	-	1007	False	True	9.6e-05	33.6	56.7	False	False	WP_000785095.1
STAU003.0722.00349.C001_00679	-	1009	LmuB_SMC_Hydrolase_protease	-	1007	False	True	1.6e-09	49.3	140.3	False	False	WP_000803135.1
STAU003.0722.00349.C001_00798	-	1188	LmuB_SMC_Hydrolase_protease	-	1007	False	True	3.2e-12	58.3	140.9	False	False	WP_000262698.1
STAU003.0722.00349.C001_02117	-	993	LmuB_SMC_Hydrolase_protease	-	1007	False	True	0.0002	32.5	55.4	False	False	WP_000786115.1
STAU003.0722.00350.C001_00679	-	1009	LmuB_SMC_Hydrolase_protease	-	1007	False	True	1.6e-09	49.3	140.3	False	False	WP_000803135.1
STAU003.0722.00350.C001_00800	-	1188	LmuB_SMC_Hydrolase_protease	-	1007	False	True	3.2e-12	58.3	139.9	False	False	WP_160192979.1
STAU003.0722.00350.C001_02012	-	993	LmuB_SMC_Hydrolase_protease	-	1007	False	True	0.0002	32.5	55.4	False	False	WP_000786115.1
STAU003.0722.00351.C001_00682	-	1009	LmuB_SMC_Hydrolase_protease	-	1007	False	True	2.1e-09	49.0	134.7	False	False	WP_000803164.1
STAU003.0722.00351.C001_00823	-	1188	LmuB_SMC_Hydrolase_protease	-	1007	False	True	6.6e-12	57.3	140.6	False	False	WP_000262704.1
STAU003.0722.00351.C001_02095	-	993	LmuB_SMC_Hydrolase_protease	-	1007	False	True	0.00016	32.9	56.4	False	False	WP_000785110.1
STAU003.0722.00352.C001_00698	-	1009	LmuB_SMC_Hydrolase_protease	-	1007	False	True	2.1e-09	49.0	134.7	False	False	WP_000803164.1
STAU003.0722.00352.C001_00819	-	1188	LmuB_SMC_Hydrolase_protease	-	1007	False	True	6.6e-12	57.3	140.6	False	False	WP_000262704.1
STAU003.0722.00352.C001_02027	-	993	LmuB_SMC_Hydrolase_protease	-	1007	False	True	0.00016	32.9	56.4	False	False	WP_000785110.1
STAU003.0722.00353.C001_00669	-	1009	LmuB_SMC_Hydrolase_protease	-	1007	False	True	8e-09	47.1	144.9	False	False	WP_000803157.1
STAU003.0722.00353.C001_00792	-	1188	LmuB_SMC_Hydrolase_protease	-	1007	False	True	2.9e-13	61.8	140.8	False	False	WP_160186700.1
STAU003.0722.00353.C001_01998	-	993	LmuB_SMC_Hydrolase_protease	-	1007	False	True	0.00013	33.1	55.0	False	False	WP_000785109.1
STAU003.0722.00354.C001_00738	-	1009	LmuB_SMC_Hydrolase_protease	-	1007	False	True	8.4e-12	56.9	137.8	False	False	WP_000803176.1
STAU003.0722.00354.C001_00887	-	1188	LmuB_SMC_Hydrolase_protease	-	1007	False	True	1.8e-11	55.9	141.5	False	False	WP_000262717.1
STAU003.0722.00354.C001_02121	-	993	LmuB_SMC_Hydrolase_protease	-	1007	False	True	0.00018	32.6	56.6	False	False	WP_000786119.1
STAU003.0722.00355.C001_00668	-	1009	LmuB_SMC_Hydrolase_protease	-	1007	False	True	1e-09	50.0	134.5	False	False	WP_000803159.1
STAU003.0722.00355.C001_00789	-	1188	LmuB_SMC_Hydrolase_protease	-	1007	False	True	5.2e-12	57.6	141.0	False	False	WP_160179382.1
STAU003.0722.00355.C001_01972	-	993	LmuB_SMC_Hydrolase_protease	-	1007	False	True	0.00016	32.9	54.9	False	False	WP_000785105.1
STAU003.0722.00356.C001_00739	-	1009	LmuB_SMC_Hydrolase_protease	-	1007	False	True	8.4e-12	56.9	137.8	False	False	WP_000803176.1
STAU003.0722.00356.C001_00888	-	1188	LmuB_SMC_Hydrolase_protease	-	1007	False	True	1.8e-11	55.9	141.5	False	False	WP_000262717.1
STAU003.0722.00356.C001_02125	-	993	LmuB_SMC_Hydrolase_protease	-	1007	False	True	0.00018	32.6	56.6	False	False	WP_000786119.1
STAU003.0722.00357.C001_01141	-	1188	LmuB_SMC_Hydrolase_protease	-	1007	False	True	3.5e-13	61.5	140.1	False	False	WP_043044522.1
STAU003.0722.00357.C001_01265	-	1009	LmuB_SMC_Hydrolase_protease	-	1007	False	True	8e-09	47.1	144.9	False	False	WP_000803157.1
STAU003.0722.00357.C001_02568	-	993	LmuB_SMC_Hydrolase_protease	-	1007	False	True	0.00013	33.1	55.0	False	False	WP_000785109.1
STAU003.0722.00358.C001_00854	-	1188	LmuB_SMC_Hydrolase_protease	-	1007	False	True	2.4e-12	58.7	141.2	False	False	WP_124780414.1
STAU003.0722.00358.C001_00982	-	1009	LmuB_SMC_Hydrolase_protease	-	1007	False	True	1.5e-10	52.8	135.8	False	False	WP_124781671.1
STAU003.0722.00358.C001_02360	-	993	LmuB_SMC_Hydrolase_protease	-	1007	False	True	0.00014	33.1	55.5	False	False	WP_124781675.1
STAU003.0722.00359.C001_00924	-	1188	LmuB_SMC_Hydrolase_protease	-	1007	False	True	1.8e-11	55.9	141.5	False	False	WP_000262717.1
STAU003.0722.00359.C001_01072	-	1009	LmuB_SMC_Hydrolase_protease	-	1007	False	True	8.4e-12	56.9	137.8	False	False	WP_000803176.1
STAU003.0722.00359.C001_02511	-	993	LmuB_SMC_Hydrolase_protease	-	1007	False	True	0.00018	32.6	56.6	False	False	WP_160190070.1
STAU003.0722.00360.C001_00752	-	1009	LmuB_SMC_Hydrolase_protease	-	1007	False	True	2e-09	49.0	139.3	False	False	WP_045173179.1
STAU003.0722.00360.C001_00876	-	1188	LmuB_SMC_Hydrolase_protease	-	1007	False	True	9.7e-12	56.7	141.6	False	False	WP_045173563.1
STAU003.0722.00360.C001_02093	-	993	LmuB_SMC_Hydrolase_protease	-	1007	False	True	0.0001	33.5	55.4	False	False	WP_000785094.1
STAU003.0722.00361.C001_00660	-	1009	LmuB_SMC_Hydrolase_protease	-	1007	False	True	1.9e-10	52.5	140.4	False	False	WP_160190115.1
STAU003.0722.00361.C001_00797	-	1188	LmuB_SMC_Hydrolase_protease	-	1007	False	True	4.4e-12	57.9	140.9	False	False	WP_000262713.1
STAU003.0722.00361.C001_02073	-	993	LmuB_SMC_Hydrolase_protease	-	1007	False	True	9.6e-05	33.6	56.7	False	False	WP_000785095.1
STAU003.0722.00362.C001_00165	-	1009	LmuB_SMC_Hydrolase_protease	-	1007	False	True	3e-09	48.5	135.3	False	False	WP_160188112.1
STAU003.0722.00362.C001_00288	-	1188	LmuB_SMC_Hydrolase_protease	-	1007	False	True	1.6e-11	56.0	143.0	False	False	WP_160188115.1
STAU003.0722.00362.C001_01511	-	993	LmuB_SMC_Hydrolase_protease	-	1007	False	True	0.00013	33.1	55.0	False	False	WP_000785109.1
STAU003.0722.00363.C001_01137	-	1188	LmuB_SMC_Hydrolase_protease	-	1007	False	True	1.9e-12	59.1	141.0	False	False	WP_000262685.1
STAU003.0722.00363.C001_01293	-	1009	LmuB_SMC_Hydrolase_protease	-	1007	False	True	1.1e-08	46.6	137.7	False	False	WP_000803151.1
STAU003.0722.00363.C001_02581	-	983	LmuB_SMC_Hydrolase_protease	-	1007	False	True	0.00039	31.6	56.5	False	False	WP_000785098.1
STAU003.0722.00364.C001_00680	-	1009	LmuB_SMC_Hydrolase_protease	-	1007	False	True	2.2e-09	48.9	136.2	False	False	WP_064626788.1
STAU003.0722.00364.C001_00805	-	1188	LmuB_SMC_Hydrolase_protease	-	1007	False	True	8.8e-13	60.2	141.4	False	False	WP_049307611.1
STAU003.0722.00364.C001_02014	-	993	LmuB_SMC_Hydrolase_protease	-	1007	False	True	0.00016	32.9	54.9	False	False	WP_000785105.1
STAU003.0722.00365.C001_00649	-	1009	LmuB_SMC_Hydrolase_protease	-	1007	False	True	1.4e-10	52.9	139.4	False	False	WP_000803148.1
STAU003.0722.00365.C001_00787	-	1188	LmuB_SMC_Hydrolase_protease	-	1007	False	True	6e-13	60.7	138.9	False	False	WP_160190547.1
STAU003.0722.00365.C001_02039	-	993	LmuB_SMC_Hydrolase_protease	-	1007	False	True	9.6e-05	33.6	56.7	False	False	WP_000785095.1
STAU003.0722.00366.C001_01157	-	1188	LmuB_SMC_Hydrolase_protease	-	1007	False	True	2.3e-12	58.8	141.1	False	False	WP_000262686.1
STAU003.0722.00366.C001_01280	-	1009	LmuB_SMC_Hydrolase_protease	-	1007	False	True	8e-09	47.1	144.9	False	False	WP_000803157.1
STAU003.0722.00366.C001_02581	-	993	LmuB_SMC_Hydrolase_protease	-	1007	False	True	0.00013	33.1	55.0	False	False	WP_000785109.1
STAU003.0722.00367.C001_00503	-	1188	LmuB_SMC_Hydrolase_protease	-	1007	False	True	1.8e-11	55.9	141.5	False	False	WP_000262717.1
STAU003.0722.00367.C001_00652	-	1009	LmuB_SMC_Hydrolase_protease	-	1007	False	True	8.4e-12	56.9	137.8	False	False	WP_000803176.1
STAU003.0722.00367.C001_02279	-	993	LmuB_SMC_Hydrolase_protease	-	1007	False	True	9.6e-05	33.6	55.0	False	False	WP_160191421.1
STAU003.0722.00368.C001_01117	-	1188	LmuB_SMC_Hydrolase_protease	-	1007	False	True	4.4e-12	57.9	140.9	False	False	WP_000262713.1
STAU003.0722.00368.C001_01254	-	1009	LmuB_SMC_Hydrolase_protease	-	1007	False	True	1.4e-10	52.9	139.4	False	False	WP_000803148.1
STAU003.0722.00368.C001_02530	-	993	LmuB_SMC_Hydrolase_protease	-	1007	False	True	9.6e-05	33.6	56.7	False	False	WP_000785095.1
STAU003.0722.00369.C001_00991	-	1188	LmuB_SMC_Hydrolase_protease	-	1007	False	True	1.8e-11	55.9	141.5	False	False	WP_000262717.1
STAU003.0722.00369.C001_01140	-	1009	LmuB_SMC_Hydrolase_protease	-	1007	False	True	8.4e-12	56.9	137.8	False	False	WP_000803176.1
STAU003.0722.00369.C001_02531	-	993	LmuB_SMC_Hydrolase_protease	-	1007	False	True	0.00013	33.1	54.7	False	False	WP_000785106.1
STAU003.0722.00370.C001_00717	-	1008	LmuB_SMC_Hydrolase_protease	-	1007	False	True	5.9e-11	54.1	138.7	False	False	WP_160199715.1
STAU003.0722.00370.C001_00854	-	1188	LmuB_SMC_Hydrolase_protease	-	1007	False	True	4.4e-12	57.9	140.9	False	False	WP_000262713.1
STAU003.0722.00370.C001_02079	-	993	LmuB_SMC_Hydrolase_protease	-	1007	False	True	9.6e-05	33.6	56.7	False	False	WP_000785095.1
STAU003.0722.00371.C001_00684	-	1009	LmuB_SMC_Hydrolase_protease	-	1007	False	True	2e-09	49.0	139.3	False	False	WP_045173179.1
STAU003.0722.00371.C001_00807	-	1188	LmuB_SMC_Hydrolase_protease	-	1007	False	True	3.1e-12	58.4	141.5	False	False	WP_160191596.1
STAU003.0722.00371.C001_02034	-	993	LmuB_SMC_Hydrolase_protease	-	1007	False	True	0.00014	33.0	54.3	False	False	WP_160191661.1
STAU003.0722.00372.C001_00697	-	1009	LmuB_SMC_Hydrolase_protease	-	1007	False	True	4.9e-09	47.8	140.2	False	False	WP_000803144.1
STAU003.0722.00372.C001_00814	-	1188	LmuB_SMC_Hydrolase_protease	-	1007	False	True	6.6e-12	57.3	140.6	False	False	WP_000262704.1
STAU003.0722.00372.C001_02043	-	993	LmuB_SMC_Hydrolase_protease	-	1007	False	True	0.00016	32.9	54.9	False	False	WP_000785105.1
STAU003.0722.00373.C001_00749	-	1009	LmuB_SMC_Hydrolase_protease	-	1007	False	True	8.4e-12	56.9	137.8	False	False	WP_000803176.1
STAU003.0722.00373.C001_00900	-	1188	LmuB_SMC_Hydrolase_protease	-	1007	False	True	1.8e-11	55.9	141.5	False	False	WP_000262717.1
STAU003.0722.00373.C001_02112	-	993	LmuB_SMC_Hydrolase_protease	-	1007	False	True	0.00018	32.6	56.6	False	False	WP_000786119.1
STAU003.0722.00374.C001_00685	-	1009	LmuB_SMC_Hydrolase_protease	-	1007	False	True	5.2e-09	47.7	148.0	False	False	WP_160195003.1
STAU003.0722.00374.C001_00808	-	1188	LmuB_SMC_Hydrolase_protease	-	1007	False	True	2.1e-12	58.9	141.5	False	False	WP_000262690.1
STAU003.0722.00374.C001_02026	-	990	LmuB_SMC_Hydrolase_protease	-	1007	False	True	0.00016	32.8	55.0	False	False	WP_000786113.1
STAU003.0722.00375.C001_01148	-	1188	LmuB_SMC_Hydrolase_protease	-	1007	False	True	4.4e-12	57.9	140.9	False	False	WP_000262713.1
STAU003.0722.00375.C001_01285	-	1009	LmuB_SMC_Hydrolase_protease	-	1007	False	True	1.4e-10	52.9	139.4	False	False	WP_000803148.1
STAU003.0722.00375.C001_02595	-	993	LmuB_SMC_Hydrolase_protease	-	1007	False	True	9.6e-05	33.6	56.7	False	False	WP_000785095.1
STAU003.0722.00376.C001_01166	-	1188	LmuB_SMC_Hydrolase_protease	-	1007	False	True	6.6e-12	57.3	140.6	False	False	WP_000262704.1
STAU003.0722.00376.C001_01291	-	1009	LmuB_SMC_Hydrolase_protease	-	1007	False	True	2.1e-09	49.0	134.7	False	False	WP_000803164.1
STAU003.0722.00376.C001_02616	-	993	LmuB_SMC_Hydrolase_protease	-	1007	False	True	0.00016	32.9	56.4	False	False	WP_000785110.1
STAU003.0722.00377.C001_00681	-	1009	LmuB_SMC_Hydrolase_protease	-	1007	False	True	8.4e-12	56.9	137.8	False	False	WP_000803176.1
STAU003.0722.00377.C001_00832	-	1188	LmuB_SMC_Hydrolase_protease	-	1007	False	True	1.8e-11	55.9	141.5	False	False	WP_000262717.1
STAU003.0722.00377.C001_02070	-	993	LmuB_SMC_Hydrolase_protease	-	1007	False	True	0.00018	32.6	56.6	False	False	WP_000786119.1
STAU003.0722.00378.C001_00650	-	1009	LmuB_SMC_Hydrolase_protease	-	1007	False	True	1.4e-10	52.9	139.4	False	False	WP_000803148.1
STAU003.0722.00378.C001_00787	-	1188	LmuB_SMC_Hydrolase_protease	-	1007	False	True	4.4e-12	57.9	140.9	False	False	WP_000262713.1
STAU003.0722.00378.C001_02062	-	993	LmuB_SMC_Hydrolase_protease	-	1007	False	True	9.6e-05	33.6	56.7	False	False	WP_000785095.1
STAU003.0722.00379.C001_00988	-	1188	LmuB_SMC_Hydrolase_protease	-	1007	False	True	1.8e-11	55.9	141.5	False	False	WP_000262717.1
STAU003.0722.00379.C001_01137	-	1009	LmuB_SMC_Hydrolase_protease	-	1007	False	True	8.4e-12	56.9	137.8	False	False	WP_000803176.1
STAU003.0722.00379.C001_02531	-	993	LmuB_SMC_Hydrolase_protease	-	1007	False	True	0.00018	32.6	56.6	False	False	WP_000786119.1
STAU003.0722.00380.C001_00734	-	1009	LmuB_SMC_Hydrolase_protease	-	1007	False	True	8.4e-12	56.9	137.8	False	False	WP_000803176.1
STAU003.0722.00380.C001_00867	-	1188	LmuB_SMC_Hydrolase_protease	-	1007	False	True	2.5e-11	55.4	140.8	False	False	WP_000262715.1
STAU003.0722.00380.C001_02075	-	993	LmuB_SMC_Hydrolase_protease	-	1007	False	True	0.00018	32.6	56.6	False	False	WP_000786119.1
STAU003.0722.00381.C001_00742	-	1009	LmuB_SMC_Hydrolase_protease	-	1007	False	True	1e-09	50.0	134.5	False	False	WP_000803159.1
STAU003.0722.00381.C001_00901	-	1188	LmuB_SMC_Hydrolase_protease	-	1007	False	True	2.9e-12	58.4	140.6	False	False	WP_000262710.1
STAU003.0722.00381.C001_02100	-	993	LmuB_SMC_Hydrolase_protease	-	1007	False	True	0.00016	32.9	54.9	False	False	WP_000785105.1
STAU003.0722.00382.C001_00670	-	1009	LmuB_SMC_Hydrolase_protease	-	1007	False	True	1e-09	50.0	134.5	False	False	WP_000803159.1
STAU003.0722.00382.C001_00828	-	1188	LmuB_SMC_Hydrolase_protease	-	1007	False	True	2.9e-12	58.4	140.6	False	False	WP_000262710.1
STAU003.0722.00382.C001_02024	-	993	LmuB_SMC_Hydrolase_protease	-	1007	False	True	0.00016	32.9	54.9	False	False	WP_000785105.1
STAU003.0722.00383.C001_00837	-	1009	LmuB_SMC_Hydrolase_protease	-	1007	False	True	8.4e-12	56.9	137.8	False	False	WP_000803176.1
STAU003.0722.00383.C001_00986	-	1188	LmuB_SMC_Hydrolase_protease	-	1007	False	True	1.8e-11	55.9	141.5	False	False	WP_000262717.1
STAU003.0722.00383.C001_02227	-	993	LmuB_SMC_Hydrolase_protease	-	1007	False	True	0.00018	32.6	56.6	False	False	WP_000786119.1
STAU003.0722.00384.C001_00650	-	1009	LmuB_SMC_Hydrolase_protease	-	1007	False	True	1.4e-10	52.9	139.4	False	False	WP_000803148.1
STAU003.0722.00384.C001_00789	-	1188	LmuB_SMC_Hydrolase_protease	-	1007	False	True	4.4e-12	57.9	140.9	False	False	WP_000262713.1
STAU003.0722.00384.C001_02049	-	993	LmuB_SMC_Hydrolase_protease	-	1007	False	True	9.6e-05	33.6	56.7	False	False	WP_000785095.1
STAU003.0722.00385.C001_00166	-	1009	LmuB_SMC_Hydrolase_protease	-	1007	False	True	8.4e-12	56.9	137.8	False	False	WP_000803176.1
STAU003.0722.00385.C001_00315	-	1188	LmuB_SMC_Hydrolase_protease	-	1007	False	True	8.1e-12	57.0	139.3	False	False	WP_160176146.1
STAU003.0722.00385.C001_01554	-	993	LmuB_SMC_Hydrolase_protease	-	1007	False	True	0.00018	32.6	56.6	False	False	WP_000786119.1
STAU003.0722.00386.C001_01203	-	1188	LmuB_SMC_Hydrolase_protease	-	1007	False	True	2.3e-12	58.8	141.1	False	False	WP_000262686.1
STAU003.0722.00386.C001_01327	-	1009	LmuB_SMC_Hydrolase_protease	-	1007	False	True	8e-09	47.1	144.9	False	False	WP_000803157.1
STAU003.0722.00386.C001_02697	-	993	LmuB_SMC_Hydrolase_protease	-	1007	False	True	0.00044	31.4	54.7	False	False	WP_160175820.1
STAU003.0722.00387.C001_00650	-	1009	LmuB_SMC_Hydrolase_protease	-	1007	False	True	1.4e-10	52.9	139.4	False	False	WP_000803148.1
STAU003.0722.00387.C001_00788	-	1188	LmuB_SMC_Hydrolase_protease	-	1007	False	True	4.4e-12	57.9	140.9	False	False	WP_000262713.1
STAU003.0722.00387.C001_01820	-	993	LmuB_SMC_Hydrolase_protease	-	1007	False	True	9.6e-05	33.6	56.7	False	False	WP_000785095.1
STAU003.0722.00388.C001_00683	-	1009	LmuB_SMC_Hydrolase_protease	-	1007	False	True	1.7e-08	46.0	149.1	False	False	WP_000803139.1
STAU003.0722.00388.C001_00802	-	1188	LmuB_SMC_Hydrolase_protease	-	1007	False	True	3.2e-12	58.3	140.9	False	False	WP_000262698.1
STAU003.0722.00388.C001_02173	-	993	LmuB_SMC_Hydrolase_protease	-	1007	False	True	0.0002	32.5	55.4	False	False	WP_000786115.1
STAU003.0722.00389.C001_00687	-	1009	LmuB_SMC_Hydrolase_protease	-	1007	False	True	2.1e-09	49.0	134.7	False	False	WP_000803164.1
STAU003.0722.00389.C001_00812	-	1188	LmuB_SMC_Hydrolase_protease	-	1007	False	True	6.6e-12	57.3	140.6	False	False	WP_000262704.1
STAU003.0722.00389.C001_02013	-	993	LmuB_SMC_Hydrolase_protease	-	1007	False	True	0.00016	32.9	56.4	False	False	WP_000785110.1
STAU003.0722.00390.C001_00747	-	1009	LmuB_SMC_Hydrolase_protease	-	1007	False	True	2.4e-10	52.1	138.7	False	False	WP_000803152.1
STAU003.0722.00390.C001_00916	-	1188	LmuB_SMC_Hydrolase_protease	-	1007	False	True	3.3e-11	55.0	143.7	False	False	WP_042908088.1
STAU003.0722.00390.C001_02121	-	993	LmuB_SMC_Hydrolase_protease	-	1007	False	True	0.00036	31.7	55.9	False	False	WP_000785097.1
STAU003.0722.00391.C001_00692	-	1009	LmuB_SMC_Hydrolase_protease	-	1007	False	True	2.4e-10	52.1	138.7	False	False	WP_000803152.1
STAU003.0722.00391.C001_00860	-	1188	LmuB_SMC_Hydrolase_protease	-	1007	False	True	3.3e-11	55.0	143.7	False	False	WP_042908088.1
STAU003.0722.00391.C001_02103	-	993	LmuB_SMC_Hydrolase_protease	-	1007	False	True	0.00036	31.7	55.9	False	False	WP_000785097.1
STAU003.0722.00392.C001_00683	-	1009	LmuB_SMC_Hydrolase_protease	-	1007	False	True	1.7e-08	46.0	149.1	False	False	WP_000803139.1
STAU003.0722.00392.C001_00802	-	1188	LmuB_SMC_Hydrolase_protease	-	1007	False	True	3.2e-12	58.3	140.9	False	False	WP_000262698.1
STAU003.0722.00392.C001_02095	-	993	LmuB_SMC_Hydrolase_protease	-	1007	False	True	0.0002	32.5	55.4	False	False	WP_000786115.1
STAU003.0722.00393.C001_00682	-	1009	LmuB_SMC_Hydrolase_protease	-	1007	False	True	1.7e-08	46.0	149.1	False	False	WP_000803139.1
STAU003.0722.00393.C001_00801	-	1188	LmuB_SMC_Hydrolase_protease	-	1007	False	True	3.2e-12	58.3	140.9	False	False	WP_000262698.1
STAU003.0722.00393.C001_02096	-	993	LmuB_SMC_Hydrolase_protease	-	1007	False	True	0.0002	32.5	55.4	False	False	WP_000786115.1
STAU003.0722.00394.C001_00747	-	1009	LmuB_SMC_Hydrolase_protease	-	1007	False	True	1.7e-08	46.0	149.1	False	False	WP_000803139.1
STAU003.0722.00394.C001_00866	-	1188	LmuB_SMC_Hydrolase_protease	-	1007	False	True	3.2e-12	58.3	140.9	False	False	WP_000262698.1
STAU003.0722.00394.C001_02174	-	993	LmuB_SMC_Hydrolase_protease	-	1007	False	True	0.0002	32.5	55.4	False	False	WP_000786115.1
STAU003.0722.00395.C001_00685	-	1009	LmuB_SMC_Hydrolase_protease	-	1007	False	True	4.9e-09	47.8	140.2	False	False	WP_000803144.1
STAU003.0722.00395.C001_00802	-	1188	LmuB_SMC_Hydrolase_protease	-	1007	False	True	6.6e-12	57.3	140.6	False	False	WP_000262704.1
STAU003.0722.00395.C001_02035	-	993	LmuB_SMC_Hydrolase_protease	-	1007	False	True	0.00016	32.9	54.9	False	False	WP_000785105.1
STAU003.0722.00396.C001_00685	-	1009	LmuB_SMC_Hydrolase_protease	-	1007	False	True	1.9e-09	49.1	138.4	True	False	WP_160198871.1
STAU003.0722.00396.C001_00804	-	1188	LmuB_SMC_Hydrolase_protease	-	1007	False	True	3.2e-12	58.3	140.9	False	False	WP_000262698.1
STAU003.0722.00396.C001_02128	-	993	LmuB_SMC_Hydrolase_protease	-	1007	False	True	0.0002	32.5	55.4	False	False	WP_000786115.1
STAU003.0722.00397.C001_00743	-	1009	LmuB_SMC_Hydrolase_protease	-	1007	False	True	8.4e-12	56.9	137.8	False	False	WP_000803176.1
STAU003.0722.00397.C001_00872	-	1188	LmuB_SMC_Hydrolase_protease	-	1007	False	True	2.5e-11	55.4	140.8	False	False	WP_000262715.1
STAU003.0722.00397.C001_02112	-	993	LmuB_SMC_Hydrolase_protease	-	1007	False	True	0.00018	32.6	56.6	False	False	WP_000786119.1
STAU003.0722.00398.C001_00866	-	1188	LmuB_SMC_Hydrolase_protease	-	1007	False	True	3.2e-12	58.3	140.9	False	False	WP_000262698.1
STAU003.0722.00398.C001_02163	-	993	LmuB_SMC_Hydrolase_protease	-	1007	False	True	0.0002	32.5	55.4	False	False	WP_000786115.1
STAU003.0722.00399.C001_00714	-	1009	LmuB_SMC_Hydrolase_protease	-	1007	False	True	1.4e-10	52.9	139.4	False	False	WP_000803148.1
STAU003.0722.00399.C001_00853	-	1188	LmuB_SMC_Hydrolase_protease	-	1007	False	True	4.4e-12	57.9	140.9	False	False	WP_000262713.1
STAU003.0722.00399.C001_02102	-	993	LmuB_SMC_Hydrolase_protease	-	1007	False	True	9.6e-05	33.6	56.7	False	False	WP_000785095.1
STAU003.0722.00400.C001_00682	-	1009	LmuB_SMC_Hydrolase_protease	-	1007	False	True	1.7e-08	46.0	149.1	False	False	WP_000803139.1
STAU003.0722.00400.C001_00801	-	1188	LmuB_SMC_Hydrolase_protease	-	1007	False	True	3.2e-12	58.3	140.9	False	False	WP_000262698.1
STAU003.0722.00400.C001_02166	-	993	LmuB_SMC_Hydrolase_protease	-	1007	False	True	0.0002	32.5	55.4	False	False	WP_000786115.1
STAU003.0722.00401.C001_00675	-	1009	LmuB_SMC_Hydrolase_protease	-	1007	False	True	1.7e-08	46.0	149.1	False	False	WP_000803139.1
STAU003.0722.00401.C001_00794	-	1188	LmuB_SMC_Hydrolase_protease	-	1007	False	True	3.2e-12	58.3	140.9	False	False	WP_000262698.1
STAU003.0722.00401.C001_02157	-	993	LmuB_SMC_Hydrolase_protease	-	1007	False	True	0.0002	32.5	55.4	False	False	WP_000786115.1
STAU003.0722.00402.C001_00683	-	1009	LmuB_SMC_Hydrolase_protease	-	1007	False	True	1.7e-08	46.0	149.1	False	False	WP_000803139.1
STAU003.0722.00402.C001_00802	-	1188	LmuB_SMC_Hydrolase_protease	-	1007	False	True	3.2e-12	58.3	140.9	False	False	WP_000262698.1
STAU003.0722.00402.C001_02106	-	993	LmuB_SMC_Hydrolase_protease	-	1007	False	True	0.0002	32.5	55.4	False	False	WP_000786115.1
STAU003.0722.00403.C001_00952	-	1188	LmuB_SMC_Hydrolase_protease	-	1007	False	True	3.2e-12	58.3	140.9	False	False	WP_000262698.1
STAU003.0722.00403.C001_01071	-	1009	LmuB_SMC_Hydrolase_protease	-	1007	False	True	1.7e-08	46.0	149.1	False	False	WP_000803139.1
STAU003.0722.00403.C001_02447	-	993	LmuB_SMC_Hydrolase_protease	-	1007	False	True	0.0002	32.5	55.4	False	False	WP_000786115.1
STAU003.0722.00404.C001_01180	-	1188	LmuB_SMC_Hydrolase_protease	-	1007	False	True	1.8e-11	55.9	141.5	False	False	WP_000262717.1
STAU003.0722.00404.C001_01330	-	1009	LmuB_SMC_Hydrolase_protease	-	1007	False	True	8.4e-12	56.9	137.8	False	False	WP_000803176.1
STAU003.0722.00404.C001_02695	-	993	LmuB_SMC_Hydrolase_protease	-	1007	False	True	0.00018	32.6	56.6	False	False	WP_000786119.1
STAU003.0722.00405.C001_01183	-	1188	LmuB_SMC_Hydrolase_protease	-	1007	False	True	1.9e-12	59.1	141.0	False	False	WP_000262685.1
STAU003.0722.00405.C001_01307	-	1009	LmuB_SMC_Hydrolase_protease	-	1007	False	True	1.1e-08	46.6	137.7	False	False	WP_000803151.1
STAU003.0722.00405.C001_02666	-	983	LmuB_SMC_Hydrolase_protease	-	1007	False	True	0.00039	31.6	56.5	False	False	WP_000785098.1
STAU003.0722.00406.C001_00373	-	1188	LmuB_SMC_Hydrolase_protease	-	1007	False	True	6.6e-12	57.3	140.6	False	False	WP_000262704.1
STAU003.0722.00406.C001_00498	-	1009	LmuB_SMC_Hydrolase_protease	-	1007	False	True	7.2e-09	47.2	135.0	False	False	WP_161575660.1
STAU003.0722.00406.C001_01868	-	993	LmuB_SMC_Hydrolase_protease	-	1007	False	True	0.00012	33.2	56.1	False	False	WP_161575723.1
STAU003.0722.00407.C001_00427	-	993	LmuB_SMC_Hydrolase_protease	-	1007	False	True	0.0002	32.5	55.4	False	False	WP_000786115.1
STAU003.0722.00407.C001_01475	-	1188	LmuB_SMC_Hydrolase_protease	-	1007	False	True	3.2e-12	58.3	140.9	False	False	WP_000262698.1
STAU003.0722.00407.C001_01594	-	1009	LmuB_SMC_Hydrolase_protease	-	1007	False	True	1.6e-09	49.3	140.3	False	False	WP_000803135.1
STAU003.0722.00408.C001_00784	-	1188	LmuB_SMC_Hydrolase_protease	-	1007	False	True	1.8e-12	59.2	138.7	False	False	WP_024273568.1
STAU003.0722.00408.C001_02007	-	993	LmuB_SMC_Hydrolase_protease	-	1007	False	True	0.00032	31.8	55.8	True	False	WP_000786121.1
STAU003.0722.00409.C001_01139	-	1188	LmuB_SMC_Hydrolase_protease	-	1007	False	True	1.6e-11	56.0	142.3	False	False	WP_045177016.1
STAU003.0722.00409.C001_01264	-	1009	LmuB_SMC_Hydrolase_protease	-	1007	False	True	4.4e-09	47.9	136.9	False	False	WP_049296478.1
STAU003.0722.00409.C001_02702	-	993	LmuB_SMC_Hydrolase_protease	-	1007	False	True	0.0001	33.5	55.4	False	False	WP_000785094.1
STAU003.0722.00410.C001_00016	-	1188	LmuB_SMC_Hydrolase_protease	-	1007	False	True	2.3e-12	58.8	141.1	False	False	WP_000262686.1
STAU003.0722.00410.C001_01209	-	993	LmuB_SMC_Hydrolase_protease	-	1007	False	True	0.00013	33.1	55.0	False	False	WP_000785109.1
STAU003.0722.00410.C001_02580	-	1009	LmuB_SMC_Hydrolase_protease	-	1007	False	True	8e-09	47.1	144.9	False	False	WP_000803157.1
STAU003.0722.00410.C001_02704	-	1188	LmuB_SMC_Hydrolase_protease	-	1007	False	True	2.3e-12	58.8	141.1	False	False	WP_000262686.1
STAU003.0722.00411.C001_00523	-	993	LmuB_SMC_Hydrolase_protease	-	1007	False	True	0.0002	32.5	55.4	False	False	WP_000786115.1
STAU003.0722.00411.C001_01701	-	1188	LmuB_SMC_Hydrolase_protease	-	1007	False	True	3.2e-12	58.3	140.9	False	False	WP_000262698.1
STAU003.0722.00411.C001_01820	-	1009	LmuB_SMC_Hydrolase_protease	-	1007	False	True	7.6e-10	50.4	139.7	False	False	WP_167780444.1
STAU003.0722.00412.C001_01196	-	1188	LmuB_SMC_Hydrolase_protease	-	1007	False	True	1.6e-11	56.0	142.3	False	False	WP_045177016.1
STAU003.0722.00412.C001_01321	-	1009	LmuB_SMC_Hydrolase_protease	-	1007	False	True	2.8e-09	48.6	137.1	False	False	WP_169449276.1
STAU003.0722.00412.C001_02632	-	993	LmuB_SMC_Hydrolase_protease	-	1007	False	True	0.0001	33.5	55.4	False	False	WP_000785094.1
STAU003.0722.00413.C001_01179	-	1188	LmuB_SMC_Hydrolase_protease	-	1007	False	True	1.9e-12	59.1	141.0	False	False	WP_000262685.1
STAU003.0722.00413.C001_01303	-	1009	LmuB_SMC_Hydrolase_protease	-	1007	False	True	1.7e-08	46.0	138.5	False	False	WP_170171873.1
STAU003.0722.00413.C001_02773	-	983	LmuB_SMC_Hydrolase_protease	-	1007	False	True	0.00039	31.6	56.5	False	False	WP_000785098.1
STAU003.0722.00414.C001_01561	-	1009	LmuB_SMC_Hydrolase_protease	-	1007	False	True	9.3e-09	46.9	149.6	False	False	WP_170172363.1
STAU003.0722.00414.C001_01680	-	1188	LmuB_SMC_Hydrolase_protease	-	1007	False	True	8.1e-13	60.3	139.2	False	False	WP_170172369.1
STAU003.0722.00414.C001_02843	-	993	LmuB_SMC_Hydrolase_protease	-	1007	False	True	0.0002	32.5	55.4	False	False	WP_000786115.1
STAU003.0722.00415.C001_01130	-	1188	LmuB_SMC_Hydrolase_protease	-	1007	False	True	1.2e-12	59.7	140.6	False	False	WP_000262695.1
STAU003.0722.00415.C001_01260	-	1009	LmuB_SMC_Hydrolase_protease	-	1007	False	True	4.5e-10	51.2	134.7	False	False	WP_170267422.1
STAU003.0722.00415.C001_02761	-	993	LmuB_SMC_Hydrolase_protease	-	1007	False	True	0.00022	32.4	55.4	False	False	WP_000785092.1
STAU003.0722.00416.C001_01242	-	1188	LmuB_SMC_Hydrolase_protease	-	1007	False	True	1.9e-12	59.1	141.0	False	False	WP_000262685.1
STAU003.0722.00416.C001_01366	-	1009	LmuB_SMC_Hydrolase_protease	-	1007	False	True	1.1e-08	46.6	137.7	False	False	WP_000803151.1
STAU003.0722.00416.C001_02754	-	983	LmuB_SMC_Hydrolase_protease	-	1007	False	True	0.00039	31.6	56.5	False	False	WP_170833582.1
STAU003.0722.00417.C001_01163	-	1188	LmuB_SMC_Hydrolase_protease	-	1007	False	True	1.9e-12	59.1	141.0	False	False	WP_000262685.1
STAU003.0722.00417.C001_02677	-	980	LmuB_SMC_Hydrolase_protease	-	1007	False	True	0.00037	31.6	56.5	False	False	WP_057504556.1
STAU003.0722.00418.C001_01236	-	1188	LmuB_SMC_Hydrolase_protease	-	1007	False	True	1.7e-12	59.2	140.2	False	False	WP_000262687.1
STAU003.0722.00418.C001_01349	-	1009	LmuB_SMC_Hydrolase_protease	-	1007	False	True	5e-10	51.1	136.7	False	False	WP_000803153.1
STAU003.0722.00418.C001_02808	-	993	LmuB_SMC_Hydrolase_protease	-	1007	False	True	0.00015	32.9	56.1	False	False	WP_000785107.1
STAU003.0722.00419.C001_00681	-	1009	LmuB_SMC_Hydrolase_protease	-	1007	False	True	1.6e-09	49.3	140.3	False	False	WP_000803135.1
STAU003.0722.00419.C001_00800	-	1188	LmuB_SMC_Hydrolase_protease	-	1007	False	True	3.2e-12	58.3	140.9	False	False	WP_000262698.1
STAU003.0722.00419.C001_02012	-	993	LmuB_SMC_Hydrolase_protease	-	1007	False	True	0.0002	32.5	55.4	False	False	WP_000786115.1
STAU003.0722.00420.C001_00681	-	1009	LmuB_SMC_Hydrolase_protease	-	1007	False	True	1.6e-09	49.3	140.3	False	False	WP_000803135.1
STAU003.0722.00420.C001_00800	-	1188	LmuB_SMC_Hydrolase_protease	-	1007	False	True	3.2e-12	58.3	140.9	False	False	WP_000262698.1
STAU003.0722.00420.C001_02121	-	993	LmuB_SMC_Hydrolase_protease	-	1007	False	True	0.0002	32.5	55.4	False	False	WP_000786115.1
STAU003.0722.00421.C001_00822	-	1009	LmuB_SMC_Hydrolase_protease	-	1007	False	True	2.6e-09	48.7	140.1	False	False	WP_173896729.1
STAU003.0722.00421.C001_00941	-	1188	LmuB_SMC_Hydrolase_protease	-	1007	False	True	3.2e-12	58.3	140.9	False	False	WP_000262698.1
STAU003.0722.00421.C001_02144	-	993	LmuB_SMC_Hydrolase_protease	-	1007	False	True	0.0002	32.5	55.4	False	False	WP_000786115.1
STAU003.0722.00422.C001_00625	-	993	LmuB_SMC_Hydrolase_protease	-	1007	False	True	0.00016	32.9	56.4	False	False	WP_000785110.1
STAU003.0722.00422.C001_01865	-	1188	LmuB_SMC_Hydrolase_protease	-	1007	False	True	6.6e-12	57.3	140.6	False	False	WP_000262704.1
STAU003.0722.00422.C001_01990	-	1009	LmuB_SMC_Hydrolase_protease	-	1007	False	True	2.1e-09	49.0	134.7	False	False	WP_000803164.1
STAU003.0722.00423.C001_01012	-	1009	LmuB_SMC_Hydrolase_protease	-	1007	False	True	2.6e-09	48.7	140.1	False	False	WP_173896729.1
STAU003.0722.00423.C001_01131	-	1188	LmuB_SMC_Hydrolase_protease	-	1007	False	True	3.2e-12	58.3	140.9	False	False	WP_000262698.1
STAU003.0722.00423.C001_02372	-	993	LmuB_SMC_Hydrolase_protease	-	1007	False	True	0.0002	32.5	55.4	False	False	WP_000786115.1
STAU003.0722.00424.C001_00661	-	993	LmuB_SMC_Hydrolase_protease	-	1007	False	True	0.00016	32.9	56.4	True	False	WP_000785110.1
STAU003.0722.00424.C001_01912	-	1188	LmuB_SMC_Hydrolase_protease	-	1007	False	True	6.6e-12	57.3	140.6	False	False	WP_000262704.1
STAU003.0722.00424.C001_02038	-	1009	LmuB_SMC_Hydrolase_protease	-	1007	False	True	2.1e-09	49.0	134.7	False	False	WP_000803164.1
STAU003.0722.00425.C001_01192	-	1188	LmuB_SMC_Hydrolase_protease	-	1007	False	True	8.8e-13	60.2	141.4	False	False	WP_049307611.1
STAU003.0722.00425.C001_01318	-	1009	LmuB_SMC_Hydrolase_protease	-	1007	False	True	5.9e-09	47.5	138.2	False	False	WP_000803161.1
STAU003.0722.00425.C001_02689	-	993	LmuB_SMC_Hydrolase_protease	-	1007	False	True	0.00016	32.9	54.9	False	False	WP_000785105.1
STAU003.0722.00426.C001_01169	-	1188	LmuB_SMC_Hydrolase_protease	-	1007	False	True	1.6e-12	59.3	139.9	False	False	WP_000262700.1
STAU003.0722.00426.C001_01290	-	1009	LmuB_SMC_Hydrolase_protease	-	1007	False	True	1.3e-08	46.4	149.4	False	False	WP_000803177.1
STAU003.0722.00426.C001_02707	-	993	LmuB_SMC_Hydrolase_protease	-	1007	False	True	0.0001	33.5	55.4	False	False	WP_000785094.1
STAU003.0722.00427.C001_01537	-	1009	LmuB_SMC_Hydrolase_protease	-	1007	False	True	2.1e-09	49.0	134.7	False	False	WP_000803164.1
STAU003.0722.00427.C001_01665	-	1188	LmuB_SMC_Hydrolase_protease	-	1007	False	True	6.6e-12	57.3	140.6	False	False	WP_000262704.1
STAU003.0722.00427.C001_02907	-	993	LmuB_SMC_Hydrolase_protease	-	1007	False	True	0.00015	32.9	57.4	False	False	WP_112366541.1
STAU003.0722.00428.C001_01180	-	1188	LmuB_SMC_Hydrolase_protease	-	1007	False	True	6.6e-12	57.3	140.6	False	False	WP_000262704.1
STAU003.0722.00428.C001_01305	-	1009	LmuB_SMC_Hydrolase_protease	-	1007	False	True	2.1e-09	49.0	134.7	False	False	WP_000803164.1
STAU003.0722.00428.C001_02781	-	993	LmuB_SMC_Hydrolase_protease	-	1007	False	True	0.00016	32.9	56.4	False	False	WP_000785110.1
STAU003.0722.00429.C001_01305	-	1188	LmuB_SMC_Hydrolase_protease	-	1007	False	True	2.3e-11	55.5	141.3	False	False	WP_000262712.1
STAU003.0722.00429.C001_02854	-	993	LmuB_SMC_Hydrolase_protease	-	1007	False	True	0.00016	32.9	54.9	False	False	WP_000785090.1
STAU003.0722.00430.C001_01156	-	1188	LmuB_SMC_Hydrolase_protease	-	1007	False	True	1.8e-11	55.9	141.5	False	False	WP_000262717.1
STAU003.0722.00430.C001_01303	-	1009	LmuB_SMC_Hydrolase_protease	-	1007	False	True	8.4e-12	56.9	137.8	False	False	WP_000803176.1
STAU003.0722.00430.C001_02754	-	993	LmuB_SMC_Hydrolase_protease	-	1007	False	True	0.00018	32.6	56.6	False	False	WP_000786119.1
STAU003.0722.00431.C001_01179	-	1188	LmuB_SMC_Hydrolase_protease	-	1007	False	True	1.8e-11	55.9	141.5	False	False	WP_000262717.1
STAU003.0722.00431.C001_01326	-	1009	LmuB_SMC_Hydrolase_protease	-	1007	False	True	8.4e-12	56.9	137.8	False	False	WP_000803176.1
STAU003.0722.00431.C001_02777	-	993	LmuB_SMC_Hydrolase_protease	-	1007	False	True	0.00018	32.6	56.6	False	False	WP_000786119.1
STAU003.0722.00432.C001_01548	-	1009	LmuB_SMC_Hydrolase_protease	-	1007	False	True	2.1e-09	49.0	134.7	False	False	WP_000803164.1
STAU003.0722.00432.C001_01675	-	1188	LmuB_SMC_Hydrolase_protease	-	1007	False	True	6.6e-12	57.3	140.6	False	False	WP_000262704.1
STAU003.0722.00432.C001_02871	-	993	LmuB_SMC_Hydrolase_protease	-	1007	False	True	0.00016	32.9	54.9	False	False	WP_000785105.1
STAU003.0722.00433.C001_01227	-	1188	LmuB_SMC_Hydrolase_protease	-	1007	False	True	6.6e-12	57.3	140.6	False	False	WP_000262704.1
STAU003.0722.00433.C001_01354	-	1009	LmuB_SMC_Hydrolase_protease	-	1007	False	True	2.1e-09	49.0	134.7	False	False	WP_000803164.1
STAU003.0722.00433.C001_02826	-	993	LmuB_SMC_Hydrolase_protease	-	1007	False	True	0.00016	32.9	54.9	False	False	WP_000785105.1
STAU003.0722.00434.C001_00681	-	1009	LmuB_SMC_Hydrolase_protease	-	1007	False	True	5.9e-09	47.5	138.2	False	False	WP_000803161.1
STAU003.0722.00434.C001_00872	-	1188	LmuB_SMC_Hydrolase_protease	-	1007	False	True	6.4e-12	57.3	140.4	False	False	WP_103148569.1
STAU003.0722.00434.C001_02188	-	993	LmuB_SMC_Hydrolase_protease	-	1007	False	True	0.00016	32.9	54.9	False	False	WP_000785105.1
STAU003.0722.00435.C001_00568	-	1009	LmuB_SMC_Hydrolase_protease	-	1007	False	True	7.6e-10	50.5	139.4	False	False	WP_054190750.1
STAU003.0722.00435.C001_00692	-	1188	LmuB_SMC_Hydrolase_protease	-	1007	False	True	6.5e-13	60.6	140.0	False	False	WP_054190214.1
STAU003.0722.00435.C001_01841	-	993	LmuB_SMC_Hydrolase_protease	-	1007	False	True	0.00014	33.0	55.4	False	False	WP_054189733.1
STAU003.0722.00436.C001_00681	-	1009	LmuB_SMC_Hydrolase_protease	-	1007	False	True	5.9e-09	47.5	138.2	False	False	WP_000803161.1
STAU003.0722.00436.C001_00806	-	1188	LmuB_SMC_Hydrolase_protease	-	1007	False	True	6.4e-12	57.3	140.4	False	False	WP_103148569.1
STAU003.0722.00436.C001_02084	-	993	LmuB_SMC_Hydrolase_protease	-	1007	False	True	0.00016	32.9	54.9	False	False	WP_000785105.1
STAU003.0722.00437.C001_00743	-	1009	LmuB_SMC_Hydrolase_protease	-	1007	False	True	8e-09	47.1	144.9	False	False	WP_000803157.1
STAU003.0722.00437.C001_00864	-	1188	LmuB_SMC_Hydrolase_protease	-	1007	False	True	2.6e-11	55.3	142.4	False	False	WP_249741513.1
STAU003.0722.00437.C001_02132	-	993	LmuB_SMC_Hydrolase_protease	-	1007	False	True	0.00016	32.9	54.9	False	False	WP_000785090.1
STAU003.0722.00438.C001_00745	-	1009	LmuB_SMC_Hydrolase_protease	-	1007	False	True	1.8e-09	49.2	133.1	False	False	WP_249741418.1
STAU003.0722.00438.C001_00869	-	1188	LmuB_SMC_Hydrolase_protease	-	1007	False	True	2.3e-11	55.5	141.3	False	False	WP_000262712.1
STAU003.0722.00438.C001_02094	-	993	LmuB_SMC_Hydrolase_protease	-	1007	False	True	0.00016	32.9	54.9	False	False	WP_000785090.1
STAU003.0722.00439.C001_00529	-	1188	LmuB_SMC_Hydrolase_protease	-	1007	False	True	6.5e-13	60.6	140.0	False	False	WP_054190214.1
STAU003.0722.00439.C001_00653	-	1009	LmuB_SMC_Hydrolase_protease	-	1007	False	True	7.6e-10	50.5	139.4	False	False	WP_054190750.1
STAU003.0722.00439.C001_02004	-	993	LmuB_SMC_Hydrolase_protease	-	1007	False	True	0.00014	33.0	55.4	False	False	WP_054189733.1
STAU003.0722.00440.C001_00273	-	990	LmuB_SMC_Hydrolase_protease	-	1007	False	True	0.00028	32.0	56.0	False	False	WP_000786112.1
STAU003.0722.00440.C001_01713	-	1009	LmuB_SMC_Hydrolase_protease	-	1007	False	True	1.2e-08	46.5	138.7	False	False	WP_000803160.1
STAU003.0722.00440.C001_01841	-	1188	LmuB_SMC_Hydrolase_protease	-	1007	False	True	2.4e-12	58.7	142.7	False	False	WP_000262701.1
STAU003.0722.00441.C001_00984	-	990	LmuB_SMC_Hydrolase_protease	-	1007	False	True	0.00018	32.6	56.4	False	False	WP_000786120.1
STAU003.0722.00441.C001_02584	-	1188	LmuB_SMC_Hydrolase_protease	-	1007	False	True	1.9e-12	59.1	139.1	True	False	WP_000262708.1
STAU003.0722.00442.C001_00235	-	990	LmuB_SMC_Hydrolase_protease	-	1007	False	True	0.00028	32.0	56.0	False	False	WP_000786112.1
STAU003.0722.00442.C001_01670	-	1009	LmuB_SMC_Hydrolase_protease	-	1007	False	True	1.2e-08	46.5	138.7	False	False	WP_000803160.1
STAU003.0722.00442.C001_01795	-	1188	LmuB_SMC_Hydrolase_protease	-	1007	False	True	2.4e-12	58.7	142.7	False	False	WP_000262701.1
STAU003.0722.00443.C001_00069	-	1188	LmuB_SMC_Hydrolase_protease	-	1007	False	True	8.7e-13	60.2	138.9	False	False	WP_194085835.1
STAU003.0722.00443.C001_01582	-	990	LmuB_SMC_Hydrolase_protease	-	1007	False	True	0.00018	32.6	56.4	False	False	WP_000786120.1
STAU003.0722.00444.C001_01481	-	1009	LmuB_SMC_Hydrolase_protease	-	1007	False	True	2.1e-09	49.0	134.7	False	False	WP_000803164.1
STAU003.0722.00444.C001_01606	-	1188	LmuB_SMC_Hydrolase_protease	-	1007	False	True	6.6e-12	57.3	140.6	False	False	WP_000262704.1
STAU003.0722.00444.C001_02771	-	993	LmuB_SMC_Hydrolase_protease	-	1007	False	True	0.00032	31.8	56.0	False	False	WP_194251039.1
STAU003.0722.00445.C001_01215	-	1188	LmuB_SMC_Hydrolase_protease	-	1007	False	True	2.3e-12	58.8	141.1	False	False	WP_000262686.1
STAU003.0722.00445.C001_01338	-	1009	LmuB_SMC_Hydrolase_protease	-	1007	False	True	8e-09	47.1	144.9	False	False	WP_000803157.1
STAU003.0722.00445.C001_02708	-	993	LmuB_SMC_Hydrolase_protease	-	1007	False	True	0.00013	33.1	55.0	False	False	WP_000785109.1
STAU003.0722.00446.C001_01188	-	1188	LmuB_SMC_Hydrolase_protease	-	1007	False	True	2.9e-12	58.4	140.6	False	False	WP_000262710.1
STAU003.0722.00446.C001_01324	-	1009	LmuB_SMC_Hydrolase_protease	-	1007	False	True	1e-09	50.0	134.5	False	False	WP_000803159.1
STAU003.0722.00446.C001_02641	-	993	LmuB_SMC_Hydrolase_protease	-	1007	False	True	0.0002	32.5	54.4	False	False	WP_031588422.1
STAU003.0722.00447.C001_00953	-	1188	LmuB_SMC_Hydrolase_protease	-	1007	False	True	2e-12	59.0	140.1	False	False	WP_000262716.1
STAU003.0722.00447.C001_01072	-	1009	LmuB_SMC_Hydrolase_protease	-	1007	False	True	5.7e-10	50.9	137.9	False	False	WP_000803173.1
STAU003.0722.00447.C001_02377	-	993	LmuB_SMC_Hydrolase_protease	-	1007	False	True	0.00044	31.4	56.7	False	False	WP_000786114.1
STAU003.0722.00448.C001_01107	-	1188	LmuB_SMC_Hydrolase_protease	-	1007	False	True	2.9e-12	58.5	141.3	False	False	WP_086037545.1
STAU003.0722.00448.C001_01232	-	1009	LmuB_SMC_Hydrolase_protease	-	1007	False	True	8.6e-10	50.3	140.1	False	False	WP_000803156.1
STAU003.0722.00448.C001_02594	-	993	LmuB_SMC_Hydrolase_protease	-	1007	False	True	0.00043	31.4	56.7	False	False	WP_000785099.1
STAU003.0722.00449.C001_01113	-	1188	LmuB_SMC_Hydrolase_protease	-	1007	False	True	1.7e-12	59.2	140.2	False	False	WP_000262687.1
STAU003.0722.00449.C001_01240	-	1009	LmuB_SMC_Hydrolase_protease	-	1007	False	True	5.8e-09	47.5	148.9	False	False	WP_196957530.1
STAU003.0722.00449.C001_02604	-	983	LmuB_SMC_Hydrolase_protease	-	1007	False	True	0.00039	31.6	56.5	False	False	WP_000785098.1
STAU003.0722.00450.C001_01123	-	1188	LmuB_SMC_Hydrolase_protease	-	1007	False	True	1.7e-12	59.2	140.2	False	False	WP_000262687.1
STAU003.0722.00450.C001_01256	-	1009	LmuB_SMC_Hydrolase_protease	-	1007	False	True	4.2e-09	48.0	135.6	False	False	WP_000803172.1
STAU003.0722.00450.C001_02609	-	983	LmuB_SMC_Hydrolase_protease	-	1007	False	True	0.00039	31.6	56.5	False	False	WP_000785098.1
STAU003.0722.00451.C001_01338	-	1188	LmuB_SMC_Hydrolase_protease	-	1007	False	True	2.3e-11	55.5	141.3	False	False	WP_000262712.1
STAU003.0722.00451.C001_01462	-	1009	LmuB_SMC_Hydrolase_protease	-	1007	False	True	8e-09	47.1	144.9	False	False	WP_000803157.1
STAU003.0722.00451.C001_02807	-	993	LmuB_SMC_Hydrolase_protease	-	1007	False	True	0.00016	32.9	54.9	False	False	WP_000785090.1
STAU003.0722.00452.C001_00314	-	225	LmuB_SMC_Hydrolase_protease	-	1007	False	True	0.00083	30.5	5.0	False	False	WP_072468390.1
STAU003.0722.00452.C001_01187	-	1188	LmuB_SMC_Hydrolase_protease	-	1007	False	True	2.9e-11	55.2	143.8	False	False	WP_198051163.1
STAU003.0722.00452.C001_01312	-	1009	LmuB_SMC_Hydrolase_protease	-	1007	False	True	4.8e-09	47.8	137.6	False	False	WP_072468178.1
STAU003.0722.00452.C001_02730	-	993	LmuB_SMC_Hydrolase_protease	-	1007	False	True	0.00016	32.9	54.9	False	False	WP_000785105.1
STAU003.0722.00453.C001_01249	-	1188	LmuB_SMC_Hydrolase_protease	-	1007	False	True	9.4e-11	53.5	143.0	False	False	WP_198918060.1
STAU003.0722.00453.C001_02734	-	993	LmuB_SMC_Hydrolase_protease	-	1007	False	True	0.00016	32.9	54.9	False	False	WP_000785090.1
STAU003.0722.00454.C001_01248	-	1188	LmuB_SMC_Hydrolase_protease	-	1007	False	True	2.2e-12	58.9	140.8	False	False	WP_000262696.1
STAU003.0722.00454.C001_01373	-	1009	LmuB_SMC_Hydrolase_protease	-	1007	False	True	7.4e-11	53.8	136.0	False	False	WP_000803154.1
STAU003.0722.00454.C001_02725	-	993	LmuB_SMC_Hydrolase_protease	-	1007	False	True	4.1e-05	34.8	54.7	False	False	WP_000785102.1
STAU003.0722.00455.C001_01555	-	1009	LmuB_SMC_Hydrolase_protease	-	1007	False	True	2.1e-09	49.0	134.7	False	False	WP_000803164.1
STAU003.0722.00455.C001_01682	-	1188	LmuB_SMC_Hydrolase_protease	-	1007	False	True	6.6e-12	57.3	140.6	False	False	WP_000262704.1
STAU003.0722.00455.C001_02837	-	993	LmuB_SMC_Hydrolase_protease	-	1007	False	True	0.00016	32.9	54.9	False	False	WP_000785105.1
STAU003.0722.00456.C001_01173	-	1188	LmuB_SMC_Hydrolase_protease	-	1007	False	True	3.2e-12	58.3	140.9	False	False	WP_000262698.1
STAU003.0722.00456.C001_01292	-	1009	LmuB_SMC_Hydrolase_protease	-	1007	False	True	1.6e-09	49.3	140.3	False	False	WP_000803135.1
STAU003.0722.00456.C001_02766	-	993	LmuB_SMC_Hydrolase_protease	-	1007	False	True	0.0002	32.5	55.4	False	False	WP_000786115.1
STAU003.0722.00457.C001_00066	-	993	LmuB_SMC_Hydrolase_protease	-	1007	False	True	0.0001	33.5	55.4	False	False	WP_000785094.1
STAU003.0722.00457.C001_01447	-	1009	LmuB_SMC_Hydrolase_protease	-	1007	False	True	4.4e-09	47.9	136.9	False	False	WP_049296478.1
STAU003.0722.00457.C001_01572	-	1188	LmuB_SMC_Hydrolase_protease	-	1007	False	True	1.6e-11	56.0	142.3	False	False	WP_045177016.1
STAU003.0722.00458.C001_00090	-	993	LmuB_SMC_Hydrolase_protease	-	1007	False	True	0.00016	32.9	56.4	False	False	WP_000785110.1
STAU003.0722.00458.C001_01554	-	1009	LmuB_SMC_Hydrolase_protease	-	1007	False	True	2.1e-09	49.0	134.7	False	False	WP_000803164.1
STAU003.0722.00458.C001_01679	-	1188	LmuB_SMC_Hydrolase_protease	-	1007	False	True	6.6e-12	57.3	140.6	False	False	WP_000262704.1
STAU003.0722.00459.C001_00642	-	993	LmuB_SMC_Hydrolase_protease	-	1007	False	True	0.00016	32.9	56.4	False	False	WP_000785110.1
STAU003.0722.00459.C001_02105	-	1009	LmuB_SMC_Hydrolase_protease	-	1007	False	True	2.1e-09	49.0	134.7	False	False	WP_000803164.1
STAU003.0722.00459.C001_02230	-	1188	LmuB_SMC_Hydrolase_protease	-	1007	False	True	6.6e-12	57.3	140.6	False	False	WP_000262704.1
STAU003.0722.00460.C001_01180	-	1188	LmuB_SMC_Hydrolase_protease	-	1007	False	True	6.6e-12	57.3	140.6	False	False	WP_000262704.1
STAU003.0722.00460.C001_01297	-	1009	LmuB_SMC_Hydrolase_protease	-	1007	False	True	4.9e-09	47.8	140.2	False	False	WP_000803144.1
STAU003.0722.00460.C001_02752	-	993	LmuB_SMC_Hydrolase_protease	-	1007	False	True	0.00016	32.9	54.9	False	False	WP_000785105.1
STAU003.0722.00461.C001_01172	-	1188	LmuB_SMC_Hydrolase_protease	-	1007	False	True	2.3e-11	55.5	141.3	False	False	WP_000262712.1
STAU003.0722.00461.C001_01296	-	1009	LmuB_SMC_Hydrolase_protease	-	1007	False	True	8e-09	47.1	144.9	False	False	WP_000803157.1
STAU003.0722.00461.C001_02652	-	993	LmuB_SMC_Hydrolase_protease	-	1007	False	True	0.00016	32.9	54.9	False	False	WP_000785090.1
STAU003.0722.00462.C001_01179	-	1188	LmuB_SMC_Hydrolase_protease	-	1007	False	True	2.4e-12	58.7	142.7	False	False	WP_000262701.1
STAU003.0722.00462.C001_01305	-	1009	LmuB_SMC_Hydrolase_protease	-	1007	False	True	1.2e-08	46.5	138.7	False	False	WP_000803160.1
STAU003.0722.00462.C001_02682	-	990	LmuB_SMC_Hydrolase_protease	-	1007	False	True	0.00028	32.0	56.2	False	False	WP_084977606.1
STAU003.0722.00463.C001_01133	-	1188	LmuB_SMC_Hydrolase_protease	-	1007	False	True	1.8e-12	59.2	138.7	False	False	WP_024273568.1
STAU003.0722.00463.C001_01272	-	1009	LmuB_SMC_Hydrolase_protease	-	1007	False	True	6.6e-10	50.7	139.7	False	False	WP_000803168.1
STAU003.0722.00463.C001_02640	-	993	LmuB_SMC_Hydrolase_protease	-	1007	False	True	0.00032	31.9	55.8	False	False	WP_206209089.1
STAU003.0722.00464.C001_00334	-	993	LmuB_SMC_Hydrolase_protease	-	1007	False	True	0.0002	32.5	55.4	False	False	WP_000786115.1
STAU003.0722.00464.C001_01580	-	1188	LmuB_SMC_Hydrolase_protease	-	1007	False	True	3.2e-12	58.3	140.9	False	False	WP_000262698.1
STAU003.0722.00464.C001_01699	-	1009	LmuB_SMC_Hydrolase_protease	-	1007	False	True	1.6e-09	49.3	140.3	False	False	WP_000803135.1
STAU003.0722.00465.C001_00170	-	1009	LmuB_SMC_Hydrolase_protease	-	1007	False	True	1.1e-09	49.9	134.9	False	False	WP_031586957.1
STAU003.0722.00465.C001_00306	-	1188	LmuB_SMC_Hydrolase_protease	-	1007	False	True	2.9e-12	58.4	140.6	False	False	WP_000262710.1
STAU003.0722.00465.C001_01625	-	993	LmuB_SMC_Hydrolase_protease	-	1007	False	True	0.0002	32.5	54.4	False	False	WP_031588422.1
STAU003.0722.00466.C001_00749	-	1009	LmuB_SMC_Hydrolase_protease	-	1007	False	True	2.8e-09	48.6	139.2	False	False	WP_072491573.1
STAU003.0722.00466.C001_00866	-	1188	LmuB_SMC_Hydrolase_protease	-	1007	False	True	2.7e-12	58.6	140.8	False	False	WP_072491540.1
STAU003.0722.00466.C001_02093	-	993	LmuB_SMC_Hydrolase_protease	-	1007	False	True	0.00021	32.5	55.6	False	False	WP_072491140.1
STAU003.0722.00467.C001_01156	-	1188	LmuB_SMC_Hydrolase_protease	-	1007	False	True	2.3e-12	58.8	141.1	False	False	WP_000262686.1
STAU003.0722.00467.C001_01306	-	1009	LmuB_SMC_Hydrolase_protease	-	1007	False	True	6.6e-10	50.7	136.8	False	False	WP_211020372.1
STAU003.0722.00467.C001_02666	-	993	LmuB_SMC_Hydrolase_protease	-	1007	False	True	0.00011	33.4	54.8	False	False	WP_211020216.1
STAU003.0722.00468.C001_00667	-	1009	LmuB_SMC_Hydrolase_protease	-	1007	False	True	1.2e-08	46.5	138.2	False	False	WP_001837915.1
STAU003.0722.00468.C001_00794	-	1188	LmuB_SMC_Hydrolase_protease	-	1007	False	True	1.4e-12	59.5	138.5	False	False	WP_000262719.1
STAU003.0722.00468.C001_02019	-	993	LmuB_SMC_Hydrolase_protease	-	1007	False	True	0.00015	32.9	54.8	False	False	WP_000785104.1
STAU003.0722.00469.C001_01122	-	1188	LmuB_SMC_Hydrolase_protease	-	1007	False	True	1.8e-11	55.9	141.5	False	False	WP_000262717.1
STAU003.0722.00469.C001_02524	-	993	LmuB_SMC_Hydrolase_protease	-	1007	False	True	0.00018	32.6	56.6	False	False	WP_000786119.1
STAU003.0722.00470.C001_01200	-	1188	LmuB_SMC_Hydrolase_protease	-	1007	False	True	2e-12	59.0	140.1	False	False	WP_000262716.1
STAU003.0722.00470.C001_01320	-	1009	LmuB_SMC_Hydrolase_protease	-	1007	False	True	5.7e-10	50.9	137.9	False	False	WP_000803173.1
STAU003.0722.00470.C001_02698	-	993	LmuB_SMC_Hydrolase_protease	-	1007	False	True	0.00044	31.4	56.7	False	False	WP_000786114.1
STAU003.0722.00471.C001_00171	-	1009	LmuB_SMC_Hydrolase_protease	-	1007	False	True	5.7e-10	50.9	137.9	False	False	WP_000803173.1
STAU003.0722.00471.C001_00291	-	1188	LmuB_SMC_Hydrolase_protease	-	1007	False	True	2e-12	59.0	140.1	False	False	WP_000262716.1
STAU003.0722.00471.C001_01503	-	993	LmuB_SMC_Hydrolase_protease	-	1007	False	True	0.00044	31.4	56.7	False	False	WP_000786114.1
STAU003.0722.00472.C001_00694	-	1009	LmuB_SMC_Hydrolase_protease	-	1007	False	True	1.6e-09	49.3	140.3	False	False	WP_000803135.1
STAU003.0722.00472.C001_00813	-	1188	LmuB_SMC_Hydrolase_protease	-	1007	False	True	3.2e-12	58.3	140.9	False	False	WP_000262698.1
STAU003.0722.00472.C001_02183	-	993	LmuB_SMC_Hydrolase_protease	-	1007	False	True	0.0002	32.5	55.4	False	False	WP_000786115.1
STAU003.0722.00473.C001_00679	-	1009	LmuB_SMC_Hydrolase_protease	-	1007	False	True	9.1e-10	50.2	140.7	False	False	WP_212556277.1
STAU003.0722.00473.C001_00798	-	1188	LmuB_SMC_Hydrolase_protease	-	1007	False	True	1.2e-12	59.7	139.2	False	False	WP_212556279.1
STAU003.0722.00473.C001_02085	-	993	LmuB_SMC_Hydrolase_protease	-	1007	False	True	0.0002	32.5	53.9	False	False	WP_212556259.1
STAU003.0722.00474.C001_00722	-	993	LmuB_SMC_Hydrolase_protease	-	1007	False	True	0.00018	32.6	56.6	False	False	WP_000786119.1
STAU003.0722.00474.C001_00820	-	311	LmuB_SMC_Hydrolase_protease	-	1007	False	True	0.00075	30.6	0.1	False	False	WP_234397355.1
STAU003.0722.00474.C001_01964	-	1188	LmuB_SMC_Hydrolase_protease	-	1007	False	True	1.8e-11	55.9	141.5	False	False	WP_000262717.1
STAU003.0722.00474.C001_02115	-	1009	LmuB_SMC_Hydrolase_protease	-	1007	False	True	8.4e-12	56.9	137.8	False	False	WP_000803176.1
STAU003.0722.00475.C001_00811	-	1009	LmuB_SMC_Hydrolase_protease	-	1007	False	True	1.6e-09	49.3	140.3	False	False	WP_000803135.1
STAU003.0722.00475.C001_00931	-	1188	LmuB_SMC_Hydrolase_protease	-	1007	False	True	1.7e-12	59.2	140.1	False	False	WP_213607978.1
STAU003.0722.00475.C001_02189	-	993	LmuB_SMC_Hydrolase_protease	-	1007	False	True	0.0002	32.5	55.4	False	False	WP_000786115.1
STAU003.0722.00476.C001_00911	-	1188	LmuB_SMC_Hydrolase_protease	-	1007	False	True	2.5e-11	55.4	140.8	False	False	WP_000262715.1
STAU003.0722.00476.C001_01040	-	1009	LmuB_SMC_Hydrolase_protease	-	1007	False	True	1e-11	56.7	138.1	False	False	WP_216701828.1
STAU003.0722.00476.C001_02389	-	993	LmuB_SMC_Hydrolase_protease	-	1007	False	True	0.00018	32.6	56.6	False	False	WP_000786119.1
STAU003.0722.00477.C001_00173	-	1009	LmuB_SMC_Hydrolase_protease	-	1007	False	True	5.7e-10	50.9	137.9	False	False	WP_000803173.1
STAU003.0722.00477.C001_00291	-	1188	LmuB_SMC_Hydrolase_protease	-	1007	False	True	2e-12	59.0	140.1	False	False	WP_000262716.1
STAU003.0722.00477.C001_01551	-	993	LmuB_SMC_Hydrolase_protease	-	1007	False	True	0.00044	31.4	56.7	False	False	WP_000786114.1
STAU003.0722.00478.C001_00883	-	1188	LmuB_SMC_Hydrolase_protease	-	1007	False	True	2e-12	59.0	140.1	False	False	WP_000262716.1
STAU003.0722.00478.C001_01000	-	1009	LmuB_SMC_Hydrolase_protease	-	1007	False	True	5.7e-10	50.9	137.9	False	False	WP_000803173.1
STAU003.0722.00479.C001_01161	-	1188	LmuB_SMC_Hydrolase_protease	-	1007	False	True	1.9e-12	59.1	141.0	False	False	WP_000262685.1
STAU003.0722.00479.C001_01285	-	1009	LmuB_SMC_Hydrolase_protease	-	1007	False	True	1.1e-08	46.6	137.7	False	False	WP_000803151.1
STAU003.0722.00479.C001_02674	-	980	LmuB_SMC_Hydrolase_protease	-	1007	False	True	0.00037	31.6	56.5	False	False	WP_057504556.1
STAU003.0722.00480.C001_00588	-	1009	LmuB_SMC_Hydrolase_protease	-	1007	False	True	1.1e-09	49.9	134.9	False	False	WP_031586957.1
STAU003.0722.00480.C001_00723	-	1188	LmuB_SMC_Hydrolase_protease	-	1007	False	True	2.9e-12	58.4	140.6	False	False	WP_000262710.1
STAU003.0722.00480.C001_02043	-	993	LmuB_SMC_Hydrolase_protease	-	1007	False	True	0.0002	32.5	54.4	False	False	WP_031588422.1
STAU003.0722.00481.C001_00586	-	1009	LmuB_SMC_Hydrolase_protease	-	1007	False	True	1.1e-09	49.9	134.9	False	False	WP_031586957.1
STAU003.0722.00481.C001_00721	-	1188	LmuB_SMC_Hydrolase_protease	-	1007	False	True	2.9e-12	58.4	140.6	False	False	WP_000262710.1
STAU003.0722.00481.C001_01946	-	993	LmuB_SMC_Hydrolase_protease	-	1007	False	True	0.0002	32.5	54.4	False	False	WP_031588422.1
STAU003.0722.00482.C001_00479	-	993	LmuB_SMC_Hydrolase_protease	-	1007	False	True	0.00016	32.9	56.4	False	False	WP_000785110.1
STAU003.0722.00482.C001_01783	-	1188	LmuB_SMC_Hydrolase_protease	-	1007	False	True	2.4e-12	58.8	139.3	False	False	WP_176432571.1
STAU003.0722.00482.C001_01909	-	1009	LmuB_SMC_Hydrolase_protease	-	1007	False	True	2.1e-09	49.0	134.7	False	False	WP_000803164.1
STAU003.0722.00483.C001_01207	-	1188	LmuB_SMC_Hydrolase_protease	-	1007	False	True	2.1e-12	58.9	141.5	False	False	WP_000262690.1
STAU003.0722.00483.C001_01329	-	1009	LmuB_SMC_Hydrolase_protease	-	1007	False	True	2e-08	45.7	147.7	False	False	WP_020978162.1
STAU003.0722.00483.C001_02699	-	990	LmuB_SMC_Hydrolase_protease	-	1007	False	True	0.00016	32.8	55.0	False	False	WP_000786113.1
STAU003.0722.00484.C001_01761	-	1009	LmuB_SMC_Hydrolase_protease	-	1007	False	True	1.6e-09	49.3	140.3	False	False	WP_000803135.1
STAU003.0722.00484.C001_01880	-	1188	LmuB_SMC_Hydrolase_protease	-	1007	False	True	2e-12	59.0	140.4	False	False	WP_044423904.1
STAU003.0722.00484.C001_02867	-	993	LmuB_SMC_Hydrolase_protease	-	1007	False	True	0.0002	32.5	55.4	False	False	WP_000786115.1
STAU003.0722.00485.C001_01320	-	1188	LmuB_SMC_Hydrolase_protease	-	1007	False	True	2e-12	59.0	140.4	False	False	WP_044423904.1
STAU003.0722.00485.C001_01439	-	1009	LmuB_SMC_Hydrolase_protease	-	1007	False	True	1.6e-09	49.3	140.3	False	False	WP_000803135.1
STAU003.0722.00485.C001_02833	-	993	LmuB_SMC_Hydrolase_protease	-	1007	False	True	0.0002	32.5	55.4	False	False	WP_000786115.1
STAU003.0722.00486.C001_01318	-	1188	LmuB_SMC_Hydrolase_protease	-	1007	False	True	2e-12	59.0	140.4	False	False	WP_044423904.1
STAU003.0722.00486.C001_01437	-	1009	LmuB_SMC_Hydrolase_protease	-	1007	False	True	1.6e-09	49.3	140.3	False	False	WP_000803135.1
STAU003.0722.00486.C001_02893	-	993	LmuB_SMC_Hydrolase_protease	-	1007	False	True	0.0002	32.5	55.4	False	False	WP_000786115.1
STAU003.0722.00487.C001_01285	-	1188	LmuB_SMC_Hydrolase_protease	-	1007	False	True	6.6e-12	57.3	140.6	False	False	WP_000262704.1
STAU003.0722.00487.C001_01411	-	1009	LmuB_SMC_Hydrolase_protease	-	1007	False	True	2.1e-09	49.0	134.7	True	False	WP_000803164.1
STAU003.0722.00487.C001_02877	-	993	LmuB_SMC_Hydrolase_protease	-	1007	False	True	0.00016	32.9	56.4	False	False	WP_000785110.1
STAU003.0722.00488.C001_01282	-	1188	LmuB_SMC_Hydrolase_protease	-	1007	False	True	6.6e-12	57.3	140.6	False	False	WP_000262704.1
STAU003.0722.00488.C001_01408	-	1009	LmuB_SMC_Hydrolase_protease	-	1007	False	True	2.1e-09	49.0	134.7	False	False	WP_000803164.1
STAU003.0722.00488.C001_02873	-	993	LmuB_SMC_Hydrolase_protease	-	1007	False	True	0.00016	32.9	56.4	False	False	WP_000785110.1
STAU003.0722.00489.C001_01319	-	1188	LmuB_SMC_Hydrolase_protease	-	1007	False	True	2e-12	59.0	140.4	False	False	WP_044423904.1
STAU003.0722.00489.C001_01438	-	1009	LmuB_SMC_Hydrolase_protease	-	1007	False	True	1.6e-09	49.3	140.3	False	False	WP_000803135.1
STAU003.0722.00489.C001_02836	-	993	LmuB_SMC_Hydrolase_protease	-	1007	False	True	0.0002	32.5	55.4	False	False	WP_000786115.1
STAU003.0722.00490.C001_01142	-	1188	LmuB_SMC_Hydrolase_protease	-	1007	False	True	2.1e-12	58.9	141.5	False	False	WP_000262690.1
STAU003.0722.00490.C001_01264	-	1009	LmuB_SMC_Hydrolase_protease	-	1007	False	True	2e-08	45.7	147.7	False	False	WP_020978162.1
STAU003.0722.00490.C001_02636	-	990	LmuB_SMC_Hydrolase_protease	-	1007	False	True	0.00016	32.8	55.0	False	False	WP_000786113.1
STAU003.0722.00491.C001_01268	-	1188	LmuB_SMC_Hydrolase_protease	-	1007	False	True	1.2e-11	56.5	141.5	False	False	WP_063663471.1
STAU003.0722.00491.C001_01403	-	1009	LmuB_SMC_Hydrolase_protease	-	1007	False	True	1.6e-09	49.3	140.3	False	False	WP_000803135.1
STAU003.0722.00491.C001_02818	-	993	LmuB_SMC_Hydrolase_protease	-	1007	False	True	0.0002	32.5	55.4	False	False	WP_000786115.1
STAU003.0722.00492.C001_01256	-	1188	LmuB_SMC_Hydrolase_protease	-	1007	False	True	1.3e-12	59.6	139.8	False	False	WP_031888926.1
STAU003.0722.00492.C001_01377	-	1009	LmuB_SMC_Hydrolase_protease	-	1007	False	True	1.6e-09	49.3	140.3	False	False	WP_000803135.1
STAU003.0722.00492.C001_02869	-	993	LmuB_SMC_Hydrolase_protease	-	1007	False	True	0.0002	32.5	55.4	False	False	WP_000786115.1
STAU003.0722.00493.C001_01179	-	1188	LmuB_SMC_Hydrolase_protease	-	1007	False	True	1.9e-12	59.1	141.0	False	False	WP_000262685.1
STAU003.0722.00493.C001_01304	-	1009	LmuB_SMC_Hydrolase_protease	-	1007	False	True	1.7e-08	46.0	138.5	True	False	WP_170171873.1
STAU003.0722.00493.C001_02738	-	983	LmuB_SMC_Hydrolase_protease	-	1007	False	True	0.00039	31.6	56.5	False	False	WP_000785098.1
STAU003.0722.00494.C001_01186	-	1188	LmuB_SMC_Hydrolase_protease	-	1007	False	True	6.6e-12	57.3	140.6	False	False	WP_000262704.1
STAU003.0722.00494.C001_01319	-	1009	LmuB_SMC_Hydrolase_protease	-	1007	False	True	2.1e-09	49.0	134.7	False	False	WP_000803164.1
STAU003.0722.00494.C001_02864	-	993	LmuB_SMC_Hydrolase_protease	-	1007	False	True	0.00044	31.4	56.7	False	False	WP_089535325.1
STAU003.0722.00495.C001_01200	-	1188	LmuB_SMC_Hydrolase_protease	-	1007	False	True	2.7e-12	58.6	140.6	False	False	WP_103146256.1
STAU003.0722.00495.C001_01318	-	1009	LmuB_SMC_Hydrolase_protease	-	1007	False	True	5.7e-10	50.9	137.9	False	False	WP_000803173.1
STAU003.0722.00495.C001_02756	-	993	LmuB_SMC_Hydrolase_protease	-	1007	False	True	0.00044	31.4	56.7	False	False	WP_000786114.1
STAU003.0722.00496.C001_01198	-	1188	LmuB_SMC_Hydrolase_protease	-	1007	False	True	2.7e-12	58.6	140.6	False	False	WP_103146256.1
STAU003.0722.00496.C001_01315	-	1009	LmuB_SMC_Hydrolase_protease	-	1007	False	True	5.7e-10	50.9	137.9	False	False	WP_000803173.1
STAU003.0722.00496.C001_02751	-	993	LmuB_SMC_Hydrolase_protease	-	1007	False	True	0.00044	31.4	56.7	False	False	WP_000786114.1
STAU003.0722.00497.C001_01128	-	1188	LmuB_SMC_Hydrolase_protease	-	1007	False	True	2.7e-12	58.6	140.6	False	False	WP_103146256.1
STAU003.0722.00497.C001_01245	-	1009	LmuB_SMC_Hydrolase_protease	-	1007	False	True	5.7e-10	50.9	137.9	False	False	WP_000803173.1
STAU003.0722.00497.C001_02667	-	993	LmuB_SMC_Hydrolase_protease	-	1007	False	True	0.00044	31.4	56.7	False	False	WP_000786114.1
STAU003.0722.00498.C001_01099	-	1188	LmuB_SMC_Hydrolase_protease	-	1007	False	True	2.7e-12	58.6	140.6	False	False	WP_103146256.1
STAU003.0722.00498.C001_01216	-	1009	LmuB_SMC_Hydrolase_protease	-	1007	False	True	5.7e-10	50.9	137.9	False	False	WP_000803173.1
STAU003.0722.00498.C001_02640	-	993	LmuB_SMC_Hydrolase_protease	-	1007	False	True	0.00044	31.4	56.7	False	False	WP_000786114.1
STAU003.0722.00499.C001_01220	-	1188	LmuB_SMC_Hydrolase_protease	-	1007	False	True	6.6e-12	57.3	140.6	False	False	WP_000262704.1
STAU003.0722.00499.C001_01346	-	1009	LmuB_SMC_Hydrolase_protease	-	1007	False	True	2.1e-09	49.0	134.7	False	False	WP_000803164.1
STAU003.0722.00499.C001_02809	-	993	LmuB_SMC_Hydrolase_protease	-	1007	False	True	0.00016	32.9	56.4	False	False	WP_000785110.1
STAU003.0722.00500.C001_01119	-	1188	LmuB_SMC_Hydrolase_protease	-	1007	False	True	4.4e-12	57.9	140.9	False	False	WP_000262713.1
STAU003.0722.00500.C001_01257	-	1009	LmuB_SMC_Hydrolase_protease	-	1007	False	True	1.4e-10	52.9	139.4	False	False	WP_000803148.1
STAU003.0722.00500.C001_02622	-	993	LmuB_SMC_Hydrolase_protease	-	1007	False	True	9.6e-05	33.6	56.7	False	False	WP_000785095.1
STAU003.0722.00501.C001_01159	-	1188	LmuB_SMC_Hydrolase_protease	-	1007	False	True	1.8e-11	55.9	141.5	False	False	WP_000262717.1
STAU003.0722.00501.C001_01310	-	1009	LmuB_SMC_Hydrolase_protease	-	1007	False	True	8.4e-12	56.9	137.8	False	False	WP_000803176.1
STAU003.0722.00501.C001_02815	-	993	LmuB_SMC_Hydrolase_protease	-	1007	False	True	0.00018	32.6	56.6	False	False	WP_000786119.1
STAU003.0722.00502.C001_01245	-	1188	LmuB_SMC_Hydrolase_protease	-	1007	False	True	2.1e-12	58.9	141.5	False	False	WP_000262690.1
STAU003.0722.00502.C001_01367	-	1009	LmuB_SMC_Hydrolase_protease	-	1007	False	True	2e-08	45.7	147.7	False	False	WP_020978162.1
STAU003.0722.00502.C001_02828	-	990	LmuB_SMC_Hydrolase_protease	-	1007	False	True	0.00016	32.8	55.0	False	False	WP_000786113.1
STAU003.0722.00503.C001_01324	-	1188	LmuB_SMC_Hydrolase_protease	-	1007	False	True	2e-12	59.0	140.1	False	False	WP_000262716.1
STAU003.0722.00503.C001_01444	-	1009	LmuB_SMC_Hydrolase_protease	-	1007	False	True	5.7e-10	50.9	137.9	False	False	WP_000803173.1
STAU003.0722.00503.C001_02770	-	993	LmuB_SMC_Hydrolase_protease	-	1007	False	True	0.00044	31.4	56.7	False	False	WP_000786114.1
STAU003.0722.00504.C001_01322	-	1188	LmuB_SMC_Hydrolase_protease	-	1007	False	True	2e-12	59.0	140.1	False	False	WP_000262716.1
STAU003.0722.00504.C001_01442	-	1009	LmuB_SMC_Hydrolase_protease	-	1007	False	True	5.7e-10	50.9	137.9	False	False	WP_000803173.1
STAU003.0722.00504.C001_02833	-	993	LmuB_SMC_Hydrolase_protease	-	1007	False	True	0.00044	31.4	56.7	False	False	WP_000786114.1
STAU003.0722.00505.C001_01538	-	1009	LmuB_SMC_Hydrolase_protease	-	1007	False	True	1.4e-10	52.9	139.4	False	False	WP_000803148.1
STAU003.0722.00505.C001_01686	-	1188	LmuB_SMC_Hydrolase_protease	-	1007	False	True	1.3e-12	59.6	141.8	False	False	WP_000262689.1
STAU003.0722.00505.C001_02814	-	993	LmuB_SMC_Hydrolase_protease	-	1007	False	True	0.0001	33.5	56.3	False	False	WP_000785096.1
STAU003.0722.00506.C001_00490	-	1009	LmuB_SMC_Hydrolase_protease	-	1007	False	True	1.1e-08	46.6	137.7	False	False	WP_000803151.1
STAU003.0722.00506.C001_00614	-	1188	LmuB_SMC_Hydrolase_protease	-	1007	False	True	1.9e-12	59.1	141.0	False	False	WP_000262685.1
STAU003.0722.00506.C001_01850	-	980	LmuB_SMC_Hydrolase_protease	-	1007	False	True	0.00037	31.6	56.5	False	False	WP_057504556.1
STAU003.0722.00507.C001_01141	-	1188	LmuB_SMC_Hydrolase_protease	-	1007	False	True	2.7e-12	58.6	140.6	False	False	WP_103146256.1
STAU003.0722.00507.C001_01261	-	1009	LmuB_SMC_Hydrolase_protease	-	1007	False	True	5.7e-10	50.9	137.9	False	False	WP_000803173.1
STAU003.0722.00507.C001_02695	-	993	LmuB_SMC_Hydrolase_protease	-	1007	False	True	0.00044	31.4	56.7	False	False	WP_000786114.1
STAU003.0722.00508.C001_00687	-	1009	LmuB_SMC_Hydrolase_protease	-	1007	False	True	2e-09	49.1	135.1	False	False	WP_224434008.1
STAU003.0722.00508.C001_00812	-	1188	LmuB_SMC_Hydrolase_protease	-	1007	False	True	6.6e-12	57.3	140.6	False	False	WP_000262704.1
STAU003.0722.00508.C001_02137	-	1003	LmuB_SMC_Hydrolase_protease	-	1007	False	True	0.00018	32.7	56.5	False	False	WP_031869603.1
STAU003.0722.00509.C001_00664	-	1009	LmuB_SMC_Hydrolase_protease	-	1007	False	True	4.5e-10	51.2	138.7	False	False	WP_224864690.1
STAU003.0722.00509.C001_00785	-	1188	LmuB_SMC_Hydrolase_protease	-	1007	False	True	3.1e-12	58.4	139.4	False	False	WP_224826794.1
STAU003.0722.00509.C001_02042	-	990	LmuB_SMC_Hydrolase_protease	-	1007	False	True	0.00018	32.6	56.4	False	False	WP_000786120.1
STAU003.0722.00510.C001_00821	-	993	LmuB_SMC_Hydrolase_protease	-	1007	False	True	0.0002	32.5	55.4	False	False	WP_000786115.1
STAU003.0722.00510.C001_02073	-	1188	LmuB_SMC_Hydrolase_protease	-	1007	False	True	2.3e-12	58.8	140.4	False	False	WP_225798631.1
STAU003.0722.00510.C001_02192	-	1009	LmuB_SMC_Hydrolase_protease	-	1007	False	True	1.6e-09	49.3	140.3	False	False	WP_000803135.1
STAU003.0722.00511.C001_00560	-	1009	LmuB_SMC_Hydrolase_protease	-	1007	False	True	1.6e-09	49.3	140.3	False	False	WP_000803135.1
STAU003.0722.00511.C001_00679	-	1188	LmuB_SMC_Hydrolase_protease	-	1007	False	True	2.3e-12	58.8	140.4	False	False	WP_225798631.1
STAU003.0722.00511.C001_01931	-	993	LmuB_SMC_Hydrolase_protease	-	1007	False	True	0.0002	32.5	55.4	False	False	WP_000786115.1
STAU003.0722.00512.C001_00806	-	993	LmuB_SMC_Hydrolase_protease	-	1007	False	True	0.0002	32.5	55.4	True	False	WP_000786115.1
STAU003.0722.00512.C001_02058	-	1188	LmuB_SMC_Hydrolase_protease	-	1007	False	True	2.3e-12	58.8	140.4	False	False	WP_225798631.1
STAU003.0722.00512.C001_02177	-	1009	LmuB_SMC_Hydrolase_protease	-	1007	False	True	1.6e-09	49.3	140.3	False	False	WP_000803135.1
STAU003.0722.00513.C001_01112	-	1009	LmuB_SMC_Hydrolase_protease	-	1007	False	True	1.6e-09	49.3	140.3	False	False	WP_000803135.1
STAU003.0722.00513.C001_01231	-	1188	LmuB_SMC_Hydrolase_protease	-	1007	False	True	2.3e-12	58.8	140.4	False	False	WP_225798631.1
STAU003.0722.00513.C001_02483	-	993	LmuB_SMC_Hydrolase_protease	-	1007	False	True	0.0002	32.5	55.4	False	False	WP_000786115.1
STAU003.0722.00514.C001_00524	-	1009	LmuB_SMC_Hydrolase_protease	-	1007	False	True	1.6e-09	49.3	140.3	False	False	WP_000803135.1
STAU003.0722.00514.C001_00643	-	1188	LmuB_SMC_Hydrolase_protease	-	1007	False	True	2.3e-12	58.8	140.4	False	False	WP_225798631.1
STAU003.0722.00514.C001_01895	-	993	LmuB_SMC_Hydrolase_protease	-	1007	False	True	0.0002	32.5	55.4	False	False	WP_000786115.1
STAU003.0722.00515.C001_00559	-	1009	LmuB_SMC_Hydrolase_protease	-	1007	False	True	1.6e-09	49.3	140.3	False	False	WP_000803135.1
STAU003.0722.00515.C001_00678	-	1188	LmuB_SMC_Hydrolase_protease	-	1007	False	True	2.3e-12	58.8	140.4	False	False	WP_225798631.1
STAU003.0722.00515.C001_01930	-	993	LmuB_SMC_Hydrolase_protease	-	1007	False	True	0.0002	32.5	55.4	False	False	WP_000786115.1
STAU003.0722.00516.C001_00559	-	1009	LmuB_SMC_Hydrolase_protease	-	1007	False	True	1.6e-09	49.3	140.3	False	False	WP_000803135.1
STAU003.0722.00516.C001_00678	-	1188	LmuB_SMC_Hydrolase_protease	-	1007	False	True	2.3e-12	58.8	140.4	False	False	WP_225798631.1
STAU003.0722.00516.C001_01930	-	993	LmuB_SMC_Hydrolase_protease	-	1007	False	True	0.0002	32.5	55.4	False	False	WP_000786115.1
STAU003.0722.00517.C001_00519	-	1009	LmuB_SMC_Hydrolase_protease	-	1007	False	True	1.6e-09	49.3	140.3	False	False	WP_000803135.1
STAU003.0722.00517.C001_00638	-	1188	LmuB_SMC_Hydrolase_protease	-	1007	False	True	2.3e-12	58.8	140.4	False	False	WP_225798631.1
STAU003.0722.00517.C001_01890	-	993	LmuB_SMC_Hydrolase_protease	-	1007	False	True	0.0002	32.5	55.4	False	False	WP_000786115.1
STAU003.0722.00518.C001_00158	-	1188	LmuB_SMC_Hydrolase_protease	-	1007	False	True	2.3e-12	58.8	140.4	False	False	WP_225798631.1
STAU003.0722.00518.C001_00277	-	1009	LmuB_SMC_Hydrolase_protease	-	1007	False	True	1.6e-09	49.3	140.3	False	False	WP_000803135.1
STAU003.0722.00518.C001_01653	-	993	LmuB_SMC_Hydrolase_protease	-	1007	False	True	0.0002	32.5	55.4	False	False	WP_000786115.1
STAU003.0722.00519.C001_01303	-	983	LmuB_SMC_Hydrolase_protease	-	1007	False	True	0.00039	31.6	56.5	False	False	WP_000785098.1
STAU003.0722.00519.C001_02525	-	1188	LmuB_SMC_Hydrolase_protease	-	1007	False	True	1.9e-12	59.1	141.0	False	False	WP_000262685.1
STAU003.0722.00519.C001_02648	-	1009	LmuB_SMC_Hydrolase_protease	-	1007	False	True	1.1e-08	46.6	137.7	False	False	WP_000803151.1
STAU003.0722.00520.C001_00139	-	1009	LmuB_SMC_Hydrolase_protease	-	1007	False	True	1.1e-08	46.6	137.7	False	False	WP_000803151.1
STAU003.0722.00520.C001_00262	-	1188	LmuB_SMC_Hydrolase_protease	-	1007	False	True	1.9e-12	59.1	141.0	False	False	WP_000262685.1
STAU003.0722.00520.C001_01485	-	983	LmuB_SMC_Hydrolase_protease	-	1007	False	True	0.00039	31.6	56.5	False	False	WP_000785098.1
STAU003.0722.00521.C001_01322	-	983	LmuB_SMC_Hydrolase_protease	-	1007	False	True	0.00039	31.6	56.5	False	False	WP_000785098.1
STAU003.0722.00521.C001_02545	-	1188	LmuB_SMC_Hydrolase_protease	-	1007	False	True	1.9e-12	59.1	141.0	False	False	WP_000262685.1
STAU003.0722.00521.C001_02668	-	1009	LmuB_SMC_Hydrolase_protease	-	1007	False	True	1.1e-08	46.6	137.7	False	False	WP_000803151.1
STAU003.0722.00522.C001_00275	-	1009	LmuB_SMC_Hydrolase_protease	-	1007	False	True	1.1e-08	46.6	137.7	False	False	WP_000803151.1
STAU003.0722.00522.C001_00398	-	1188	LmuB_SMC_Hydrolase_protease	-	1007	False	True	1.9e-12	59.1	141.0	False	False	WP_000262685.1
STAU003.0722.00522.C001_01659	-	983	LmuB_SMC_Hydrolase_protease	-	1007	False	True	0.00039	31.6	56.5	False	False	WP_000785098.1
STAU003.0722.00523.C001_00214	-	983	LmuB_SMC_Hydrolase_protease	-	1007	False	True	0.00039	31.6	56.5	False	False	WP_000785098.1
STAU003.0722.00523.C001_01574	-	1009	LmuB_SMC_Hydrolase_protease	-	1007	False	True	1.1e-08	46.6	137.7	False	False	WP_000803151.1
STAU003.0722.00523.C001_01697	-	1188	LmuB_SMC_Hydrolase_protease	-	1007	False	True	1.9e-12	59.1	141.0	False	False	WP_000262685.1
STAU003.0722.00524.C001_00978	-	1188	LmuB_SMC_Hydrolase_protease	-	1007	False	True	1.9e-12	59.1	141.0	False	False	WP_000262685.1
STAU003.0722.00524.C001_01101	-	1009	LmuB_SMC_Hydrolase_protease	-	1007	False	True	1.1e-08	46.6	137.7	False	False	WP_000803151.1
STAU003.0722.00524.C001_02464	-	983	LmuB_SMC_Hydrolase_protease	-	1007	False	True	0.00039	31.6	56.5	False	False	WP_000785098.1
STAU003.0722.00525.C001_01283	-	1188	LmuB_SMC_Hydrolase_protease	-	1007	False	True	6.6e-12	57.3	140.6	False	False	WP_000262704.1
STAU003.0722.00525.C001_01408	-	1009	LmuB_SMC_Hydrolase_protease	-	1007	False	True	2.6e-09	48.7	135.1	False	False	WP_000803169.1
STAU003.0722.00525.C001_02795	-	993	LmuB_SMC_Hydrolase_protease	-	1007	False	True	0.00016	32.9	56.4	False	False	WP_000785110.1
STAU003.0722.00526.C001_00976	-	1188	LmuB_SMC_Hydrolase_protease	-	1007	False	True	6.6e-12	57.3	140.6	False	False	WP_000262704.1
STAU003.0722.00526.C001_01101	-	1009	LmuB_SMC_Hydrolase_protease	-	1007	False	True	2.6e-09	48.7	135.1	False	False	WP_000803169.1
STAU003.0722.00526.C001_02231	-	993	LmuB_SMC_Hydrolase_protease	-	1007	False	True	0.00016	32.9	56.4	False	False	WP_000785110.1
STAU003.0722.00527.C001_00780	-	1009	LmuB_SMC_Hydrolase_protease	-	1007	False	True	2.6e-09	48.7	135.1	False	False	WP_000803169.1
STAU003.0722.00527.C001_00905	-	1188	LmuB_SMC_Hydrolase_protease	-	1007	False	True	6.6e-12	57.3	140.6	False	False	WP_000262704.1
STAU003.0722.00527.C001_02261	-	993	LmuB_SMC_Hydrolase_protease	-	1007	False	True	0.00016	32.9	56.4	False	False	WP_000785110.1
STAU003.0722.00528.C001_00763	-	993	LmuB_SMC_Hydrolase_protease	-	1007	False	True	0.00016	32.9	56.4	False	False	WP_000785110.1
STAU003.0722.00528.C001_02118	-	1188	LmuB_SMC_Hydrolase_protease	-	1007	False	True	6.6e-12	57.3	140.6	False	False	WP_000262704.1
STAU003.0722.00528.C001_02243	-	1009	LmuB_SMC_Hydrolase_protease	-	1007	False	True	2.6e-09	48.7	135.1	False	False	WP_000803169.1
STAU003.0722.00529.C001_01204	-	1009	LmuB_SMC_Hydrolase_protease	-	1007	False	True	2.6e-09	48.7	135.1	False	False	WP_000803169.1
STAU003.0722.00529.C001_01329	-	1188	LmuB_SMC_Hydrolase_protease	-	1007	False	True	6.6e-12	57.3	140.6	False	False	WP_000262704.1
STAU003.0722.00529.C001_02685	-	993	LmuB_SMC_Hydrolase_protease	-	1007	False	True	0.00016	32.9	56.4	False	False	WP_000785110.1
STAU003.0722.00530.C001_01018	-	1188	LmuB_SMC_Hydrolase_protease	-	1007	False	True	6.6e-12	57.3	140.6	False	False	WP_000262704.1
STAU003.0722.00530.C001_01143	-	1009	LmuB_SMC_Hydrolase_protease	-	1007	False	True	2.6e-09	48.7	135.1	False	False	WP_000803169.1
STAU003.0722.00530.C001_02530	-	993	LmuB_SMC_Hydrolase_protease	-	1007	False	True	0.00016	32.9	56.4	False	False	WP_000785110.1
STAU003.0722.00531.C001_00980	-	993	LmuB_SMC_Hydrolase_protease	-	1007	False	True	0.00016	32.9	56.4	False	False	WP_000785110.1
STAU003.0722.00531.C001_02183	-	1188	LmuB_SMC_Hydrolase_protease	-	1007	False	True	6.6e-12	57.3	140.6	False	False	WP_000262704.1
STAU003.0722.00531.C001_02308	-	1009	LmuB_SMC_Hydrolase_protease	-	1007	False	True	2.1e-09	49.0	134.7	False	False	WP_000803164.1
STAU003.0722.00532.C001_00330	-	993	LmuB_SMC_Hydrolase_protease	-	1007	False	True	0.00016	32.9	56.4	False	False	WP_000785110.1
STAU003.0722.00532.C001_01532	-	1188	LmuB_SMC_Hydrolase_protease	-	1007	False	True	6.6e-12	57.3	140.6	False	False	WP_000262704.1
STAU003.0722.00532.C001_01657	-	1009	LmuB_SMC_Hydrolase_protease	-	1007	False	True	2.1e-09	49.0	134.7	False	False	WP_000803164.1
STAU003.0722.00533.C001_01306	-	1009	LmuB_SMC_Hydrolase_protease	-	1007	False	True	2.1e-09	49.0	134.7	False	False	WP_000803164.1
STAU003.0722.00533.C001_01431	-	1188	LmuB_SMC_Hydrolase_protease	-	1007	False	True	6.6e-12	57.3	140.6	False	False	WP_000262704.1
STAU003.0722.00533.C001_02632	-	993	LmuB_SMC_Hydrolase_protease	-	1007	False	True	0.00016	32.9	56.4	False	False	WP_000785110.1
STAU003.0722.00534.C001_00530	-	993	LmuB_SMC_Hydrolase_protease	-	1007	False	True	9.6e-05	33.6	56.7	False	False	WP_000785095.1
STAU003.0722.00534.C001_01926	-	1009	LmuB_SMC_Hydrolase_protease	-	1007	False	True	4.8e-11	54.4	140.8	False	False	WP_000803174.1
STAU003.0722.00534.C001_02043	-	1188	LmuB_SMC_Hydrolase_protease	-	1007	False	True	3.1e-12	58.4	139.8	False	False	WP_225806039.1
STAU003.0722.00535.C001_01252	-	993	LmuB_SMC_Hydrolase_protease	-	1007	False	True	4e-05	34.8	56.5	False	False	WP_225806374.1
STAU003.0722.00535.C001_02582	-	1009	LmuB_SMC_Hydrolase_protease	-	1007	False	True	1.4e-10	52.9	139.4	False	False	WP_000803148.1
STAU003.0722.00535.C001_02718	-	1188	LmuB_SMC_Hydrolase_protease	-	1007	False	True	4.4e-12	57.9	141.2	False	False	WP_061104749.1
STAU003.0722.00536.C001_01178	-	1188	LmuB_SMC_Hydrolase_protease	-	1007	False	True	4.4e-12	57.9	141.2	False	False	WP_061104749.1
STAU003.0722.00536.C001_01315	-	1009	LmuB_SMC_Hydrolase_protease	-	1007	False	True	1.4e-10	52.9	139.4	False	False	WP_000803148.1
STAU003.0722.00536.C001_02645	-	993	LmuB_SMC_Hydrolase_protease	-	1007	False	True	4e-05	34.8	56.5	False	False	WP_225806374.1
STAU003.0722.00537.C001_00051	-	993	LmuB_SMC_Hydrolase_protease	-	1007	False	True	9.6e-05	33.6	56.7	False	False	WP_000785095.1
STAU003.0722.00537.C001_01304	-	1188	LmuB_SMC_Hydrolase_protease	-	1007	False	True	3.1e-12	58.4	139.8	False	False	WP_225806039.1
STAU003.0722.00537.C001_01421	-	1009	LmuB_SMC_Hydrolase_protease	-	1007	False	True	4.8e-11	54.4	140.8	False	False	WP_000803174.1
STAU003.0722.00538.C001_00353	-	1188	LmuB_SMC_Hydrolase_protease	-	1007	False	True	4.4e-12	57.9	141.2	False	False	WP_061104749.1
STAU003.0722.00538.C001_00489	-	1009	LmuB_SMC_Hydrolase_protease	-	1007	False	True	1.4e-10	52.9	139.4	False	False	WP_000803148.1
STAU003.0722.00538.C001_01816	-	993	LmuB_SMC_Hydrolase_protease	-	1007	False	True	4e-05	34.8	56.5	False	False	WP_225806374.1
STAU003.0722.00539.C001_01165	-	1188	LmuB_SMC_Hydrolase_protease	-	1007	False	True	1.8e-11	55.9	141.5	False	False	WP_000262717.1
STAU003.0722.00539.C001_01314	-	1009	LmuB_SMC_Hydrolase_protease	-	1007	False	True	8.4e-12	56.9	137.8	False	False	WP_000803176.1
STAU003.0722.00539.C001_02836	-	993	LmuB_SMC_Hydrolase_protease	-	1007	False	True	9.9e-05	33.5	54.9	False	False	WP_123875441.1
STAU003.0722.00540.C001_01186	-	1188	LmuB_SMC_Hydrolase_protease	-	1007	False	True	1.8e-11	55.9	141.5	False	False	WP_000262717.1
STAU003.0722.00540.C001_01335	-	1009	LmuB_SMC_Hydrolase_protease	-	1007	False	True	8.4e-12	56.9	137.8	False	False	WP_000803176.1
STAU003.0722.00540.C001_02856	-	993	LmuB_SMC_Hydrolase_protease	-	1007	False	True	9.9e-05	33.5	54.9	False	False	WP_123875441.1
STAU003.0722.00541.C001_00464	-	1009	LmuB_SMC_Hydrolase_protease	-	1007	False	True	8e-09	47.1	144.9	False	False	WP_000803157.1
STAU003.0722.00541.C001_00589	-	1188	LmuB_SMC_Hydrolase_protease	-	1007	False	True	2.3e-12	58.8	141.1	False	False	WP_000262686.1
STAU003.0722.00541.C001_01845	-	993	LmuB_SMC_Hydrolase_protease	-	1007	False	True	0.00013	33.1	55.0	False	False	WP_000785109.1
STAU003.0722.00542.C001_01022	-	993	LmuB_SMC_Hydrolase_protease	-	1007	False	True	0.00016	32.9	54.9	False	False	WP_000785105.1
STAU003.0722.00542.C001_02227	-	1188	LmuB_SMC_Hydrolase_protease	-	1007	False	True	8.8e-13	60.2	141.4	False	False	WP_049307611.1
STAU003.0722.00542.C001_02352	-	1009	LmuB_SMC_Hydrolase_protease	-	1007	False	True	2.2e-09	48.9	136.2	False	False	WP_064626788.1
STAU003.0722.00543.C001_01178	-	993	LmuB_SMC_Hydrolase_protease	-	1007	False	True	0.00016	32.9	54.9	False	False	WP_000785105.1
STAU003.0722.00543.C001_02385	-	1188	LmuB_SMC_Hydrolase_protease	-	1007	False	True	8.8e-13	60.2	141.4	False	False	WP_049307611.1
STAU003.0722.00543.C001_02511	-	1009	LmuB_SMC_Hydrolase_protease	-	1007	False	True	2.2e-09	48.9	136.2	False	False	WP_064626788.1
STAU003.0722.00544.C001_00465	-	1009	LmuB_SMC_Hydrolase_protease	-	1007	False	True	8e-09	47.1	144.9	False	False	WP_000803157.1
STAU003.0722.00544.C001_00589	-	1188	LmuB_SMC_Hydrolase_protease	-	1007	False	True	2.3e-12	58.8	141.1	False	False	WP_000262686.1
STAU003.0722.00544.C001_01845	-	993	LmuB_SMC_Hydrolase_protease	-	1007	False	True	0.00013	33.1	55.0	False	False	WP_000785109.1
STAU003.0722.00545.C001_01206	-	993	LmuB_SMC_Hydrolase_protease	-	1007	False	True	0.00016	32.9	54.9	False	False	WP_000785105.1
STAU003.0722.00545.C001_02576	-	1009	LmuB_SMC_Hydrolase_protease	-	1007	False	True	2.2e-09	48.9	136.2	False	False	WP_064626788.1
STAU003.0722.00546.C001_00570	-	1009	LmuB_SMC_Hydrolase_protease	-	1007	False	True	8e-09	47.1	144.9	False	False	WP_000803157.1
STAU003.0722.00546.C001_00694	-	1188	LmuB_SMC_Hydrolase_protease	-	1007	False	True	2.3e-12	58.8	141.1	False	False	WP_000262686.1
STAU003.0722.00546.C001_01949	-	993	LmuB_SMC_Hydrolase_protease	-	1007	False	True	0.00013	33.1	55.0	False	False	WP_000785109.1
STAU003.0722.00547.C001_00594	-	1188	LmuB_SMC_Hydrolase_protease	-	1007	False	True	2e-12	59.0	140.1	False	False	WP_000262716.1
STAU003.0722.00547.C001_00714	-	1009	LmuB_SMC_Hydrolase_protease	-	1007	False	True	5.7e-10	50.9	137.9	False	False	WP_000803173.1
STAU003.0722.00547.C001_02095	-	993	LmuB_SMC_Hydrolase_protease	-	1007	False	True	0.00044	31.4	56.7	False	False	WP_000786114.1
STAU003.0722.00548.C001_01315	-	1009	LmuB_SMC_Hydrolase_protease	-	1007	False	True	5.7e-10	50.9	137.9	False	False	WP_000803173.1
STAU003.0722.00548.C001_01434	-	1188	LmuB_SMC_Hydrolase_protease	-	1007	False	True	2e-12	59.0	140.1	False	False	WP_000262716.1
STAU003.0722.00548.C001_02604	-	993	LmuB_SMC_Hydrolase_protease	-	1007	False	True	0.00044	31.4	56.7	False	False	WP_000786114.1
STAU003.0722.00549.C001_01368	-	1009	LmuB_SMC_Hydrolase_protease	-	1007	False	True	5.7e-10	50.9	137.9	False	False	WP_000803173.1
STAU003.0722.00549.C001_01487	-	1188	LmuB_SMC_Hydrolase_protease	-	1007	False	True	2e-12	59.0	140.1	False	False	WP_000262716.1
STAU003.0722.00549.C001_02655	-	993	LmuB_SMC_Hydrolase_protease	-	1007	False	True	0.00044	31.4	56.7	False	False	WP_000786114.1
STAU003.0722.00550.C001_00021	-	993	LmuB_SMC_Hydrolase_protease	-	1007	False	True	9.6e-05	33.6	56.7	False	False	WP_000785095.1
STAU003.0722.00550.C001_01304	-	1188	LmuB_SMC_Hydrolase_protease	-	1007	False	True	7.9e-12	57.0	142.0	False	False	WP_225798458.1
STAU003.0722.00550.C001_01441	-	1009	LmuB_SMC_Hydrolase_protease	-	1007	False	True	1.4e-10	52.9	139.4	False	False	WP_000803148.1
STAU003.0722.00551.C001_00602	-	993	LmuB_SMC_Hydrolase_protease	-	1007	False	True	9.6e-05	33.6	56.7	True	False	WP_000785095.1
STAU003.0722.00551.C001_01908	-	1009	LmuB_SMC_Hydrolase_protease	-	1007	False	True	1.4e-10	52.9	139.4	False	False	WP_000803148.1
STAU003.0722.00551.C001_02045	-	1188	LmuB_SMC_Hydrolase_protease	-	1007	False	True	7.9e-12	57.0	142.0	False	False	WP_225798458.1
STAU003.0722.00552.C001_00900	-	1009	LmuB_SMC_Hydrolase_protease	-	1007	False	True	1.4e-10	52.9	139.4	False	False	WP_000803148.1
STAU003.0722.00552.C001_01036	-	1188	LmuB_SMC_Hydrolase_protease	-	1007	False	True	7.9e-12	57.0	142.0	False	False	WP_225798458.1
STAU003.0722.00552.C001_02320	-	993	LmuB_SMC_Hydrolase_protease	-	1007	False	True	9.6e-05	33.6	56.7	False	False	WP_000785095.1
STAU003.0722.00553.C001_00396	-	1009	LmuB_SMC_Hydrolase_protease	-	1007	False	True	1.4e-10	52.9	139.4	False	False	WP_000803148.1
STAU003.0722.00553.C001_00532	-	1188	LmuB_SMC_Hydrolase_protease	-	1007	False	True	7.9e-12	57.0	142.0	False	False	WP_225798458.1
STAU003.0722.00553.C001_01815	-	993	LmuB_SMC_Hydrolase_protease	-	1007	False	True	9.6e-05	33.6	56.7	False	False	WP_000785095.1
STAU003.0722.00554.C001_00716	-	1188	LmuB_SMC_Hydrolase_protease	-	1007	False	True	7.9e-12	57.0	142.0	False	False	WP_225798458.1
STAU003.0722.00554.C001_00852	-	1009	LmuB_SMC_Hydrolase_protease	-	1007	False	True	1.4e-10	52.9	139.4	False	False	WP_000803148.1
STAU003.0722.00554.C001_02156	-	993	LmuB_SMC_Hydrolase_protease	-	1007	False	True	9.6e-05	33.6	56.7	False	False	WP_000785095.1
STAU003.0722.00555.C001_01267	-	1009	LmuB_SMC_Hydrolase_protease	-	1007	False	True	1.6e-09	49.3	140.3	False	False	WP_000803135.1
STAU003.0722.00555.C001_01386	-	1188	LmuB_SMC_Hydrolase_protease	-	1007	False	True	1.3e-12	59.6	139.8	False	False	WP_217660863.1
STAU003.0722.00555.C001_02589	-	993	LmuB_SMC_Hydrolase_protease	-	1007	False	True	0.0002	32.5	55.4	False	False	WP_000786115.1
STAU003.0722.00556.C001_00855	-	1188	LmuB_SMC_Hydrolase_protease	-	1007	False	True	2e-12	59.0	140.1	False	False	WP_000262716.1
STAU003.0722.00556.C001_00973	-	1009	LmuB_SMC_Hydrolase_protease	-	1007	False	True	5.7e-10	50.9	137.9	False	False	WP_000803173.1
STAU003.0722.00556.C001_02342	-	993	LmuB_SMC_Hydrolase_protease	-	1007	False	True	0.00044	31.4	56.7	False	False	WP_000786114.1
STAU003.0722.00557.C001_00169	-	1009	LmuB_SMC_Hydrolase_protease	-	1007	False	True	1.1e-08	46.6	137.7	False	False	WP_000803151.1
STAU003.0722.00557.C001_00293	-	1188	LmuB_SMC_Hydrolase_protease	-	1007	False	True	1.9e-12	59.1	141.0	False	False	WP_000262685.1
STAU003.0722.00557.C001_01555	-	983	LmuB_SMC_Hydrolase_protease	-	1007	False	True	0.00039	31.6	56.5	False	False	WP_000785098.1
STAU003.0722.00558.C001_00651	-	1009	LmuB_SMC_Hydrolase_protease	-	1007	False	True	5.7e-10	50.9	137.9	False	False	WP_000803173.1
STAU003.0722.00558.C001_00771	-	1188	LmuB_SMC_Hydrolase_protease	-	1007	False	True	2e-12	59.0	140.1	False	False	WP_000262716.1
STAU003.0722.00558.C001_01945	-	993	LmuB_SMC_Hydrolase_protease	-	1007	False	True	0.00044	31.4	56.7	False	False	WP_000786114.1
STAU003.0722.00559.C001_00856	-	1188	LmuB_SMC_Hydrolase_protease	-	1007	False	True	2e-12	59.0	140.1	False	False	WP_000262716.1
STAU003.0722.00559.C001_00975	-	1009	LmuB_SMC_Hydrolase_protease	-	1007	False	True	5.7e-10	50.9	137.9	False	False	WP_000803173.1
STAU003.0722.00559.C001_02274	-	993	LmuB_SMC_Hydrolase_protease	-	1007	False	True	0.00044	31.4	56.7	False	False	WP_000786114.1
STAU003.0722.00560.C001_00655	-	1009	LmuB_SMC_Hydrolase_protease	-	1007	False	True	5.7e-10	50.9	137.9	False	False	WP_000803173.1
STAU003.0722.00560.C001_00775	-	1188	LmuB_SMC_Hydrolase_protease	-	1007	False	True	2e-12	59.0	140.1	False	False	WP_000262716.1
STAU003.0722.00560.C001_01965	-	993	LmuB_SMC_Hydrolase_protease	-	1007	False	True	0.00044	31.4	56.7	False	False	WP_000786114.1
STAU003.0722.00561.C001_00857	-	1188	LmuB_SMC_Hydrolase_protease	-	1007	False	True	2e-12	59.0	140.1	False	False	WP_000262716.1
STAU003.0722.00561.C001_00975	-	1009	LmuB_SMC_Hydrolase_protease	-	1007	False	True	5.7e-10	50.9	137.9	False	False	WP_000803173.1
STAU003.0722.00561.C001_02276	-	993	LmuB_SMC_Hydrolase_protease	-	1007	False	True	0.00044	31.4	56.7	False	False	WP_000786114.1
STAU003.0722.00562.C001_00657	-	1009	LmuB_SMC_Hydrolase_protease	-	1007	False	True	5.7e-10	50.9	137.9	False	False	WP_000803173.1
STAU003.0722.00562.C001_00776	-	1188	LmuB_SMC_Hydrolase_protease	-	1007	False	True	2e-12	59.0	140.1	False	False	WP_000262716.1
STAU003.0722.00562.C001_01966	-	993	LmuB_SMC_Hydrolase_protease	-	1007	False	True	0.00044	31.4	56.7	False	False	WP_000786114.1
STAU003.0722.00563.C001_00689	-	993	LmuB_SMC_Hydrolase_protease	-	1007	False	True	9.6e-05	33.6	56.7	False	False	WP_000785095.1
STAU003.0722.00563.C001_01971	-	1188	LmuB_SMC_Hydrolase_protease	-	1007	False	True	4.4e-12	57.9	140.9	False	False	WP_000262713.1
STAU003.0722.00563.C001_02109	-	1009	LmuB_SMC_Hydrolase_protease	-	1007	False	True	1.4e-10	52.9	139.4	False	False	WP_000803148.1
STAU003.0722.00564.C001_01149	-	1188	LmuB_SMC_Hydrolase_protease	-	1007	False	True	1.2e-12	59.7	140.6	False	False	WP_000262695.1
STAU003.0722.00564.C001_01280	-	1009	LmuB_SMC_Hydrolase_protease	-	1007	False	True	1e-09	50.0	134.5	False	False	WP_000803159.1
STAU003.0722.00564.C001_02753	-	993	LmuB_SMC_Hydrolase_protease	-	1007	False	True	0.00022	32.4	55.4	False	False	WP_000785092.1
STAU003.0722.00565.C001_01119	-	1188	LmuB_SMC_Hydrolase_protease	-	1007	False	True	1.2e-12	59.7	140.6	False	False	WP_000262695.1
STAU003.0722.00565.C001_01241	-	1009	LmuB_SMC_Hydrolase_protease	-	1007	False	True	1e-09	50.0	134.5	False	False	WP_000803159.1
STAU003.0722.00565.C001_02703	-	993	LmuB_SMC_Hydrolase_protease	-	1007	False	True	0.00022	32.4	55.4	False	False	WP_000785092.1
STAU003.0722.00566.C001_01214	-	1188	LmuB_SMC_Hydrolase_protease	-	1007	False	True	1.7e-12	59.2	140.2	False	False	WP_000262687.1
STAU003.0722.00566.C001_01345	-	1009	LmuB_SMC_Hydrolase_protease	-	1007	False	True	4.2e-09	48.0	135.6	False	False	WP_000803172.1
STAU003.0722.00566.C001_02667	-	983	LmuB_SMC_Hydrolase_protease	-	1007	False	True	0.00039	31.6	56.5	False	False	WP_000785098.1
STAU003.0722.00567.C001_01258	-	1188	LmuB_SMC_Hydrolase_protease	-	1007	False	True	1.7e-12	59.2	140.2	False	False	WP_000262687.1
STAU003.0722.00567.C001_01377	-	1009	LmuB_SMC_Hydrolase_protease	-	1007	False	True	8.4e-09	47.0	139.6	False	False	WP_229374752.1
STAU003.0722.00567.C001_02819	-	993	LmuB_SMC_Hydrolase_protease	-	1007	False	True	8e-05	33.8	55.9	False	False	WP_229374028.1
STAU003.0722.00568.C001_01268	-	1188	LmuB_SMC_Hydrolase_protease	-	1007	False	True	6.6e-12	57.3	140.6	False	False	WP_000262704.1
STAU003.0722.00568.C001_01393	-	1009	LmuB_SMC_Hydrolase_protease	-	1007	False	True	2.1e-09	49.0	134.7	False	False	WP_000803164.1
STAU003.0722.00568.C001_02856	-	993	LmuB_SMC_Hydrolase_protease	-	1007	False	True	0.00016	32.9	56.4	False	False	WP_000785110.1
STAU003.0722.00569.C001_01339	-	993	LmuB_SMC_Hydrolase_protease	-	1007	False	True	0.00018	32.6	56.6	False	False	WP_000786119.1
STAU003.0722.00569.C001_02572	-	1188	LmuB_SMC_Hydrolase_protease	-	1007	False	True	1.8e-11	55.9	141.5	False	False	WP_000262717.1
STAU003.0722.00569.C001_02721	-	1009	LmuB_SMC_Hydrolase_protease	-	1007	False	True	8.4e-12	56.9	137.8	False	False	WP_000803176.1
STAU003.0722.00570.C001_00911	-	1009	LmuB_SMC_Hydrolase_protease	-	1007	False	True	1.4e-10	52.9	139.4	False	False	WP_000803148.1
STAU003.0722.00570.C001_01049	-	1188	LmuB_SMC_Hydrolase_protease	-	1007	False	True	1.2e-12	59.7	139.3	False	False	WP_196579263.1
STAU003.0722.00570.C001_02226	-	993	LmuB_SMC_Hydrolase_protease	-	1007	False	True	9.6e-05	33.6	56.7	False	False	WP_000785095.1
STAU003.0722.00571.C001_00126	-	1188	LmuB_SMC_Hydrolase_protease	-	1007	False	True	1.1e-11	56.6	140.6	False	False	WP_232043803.1
STAU003.0722.00571.C001_01372	-	993	LmuB_SMC_Hydrolase_protease	-	1007	False	True	0.00018	32.6	56.6	False	False	WP_000786119.1
STAU003.0722.00571.C001_01471	-	338	LmuB_SMC_Hydrolase_protease	-	1007	False	True	0.00089	30.4	0.1	False	False	WP_225971838.1
STAU003.0722.00571.C001_02349	-	1009	LmuB_SMC_Hydrolase_protease	-	1007	False	True	8.4e-12	56.9	137.8	False	False	WP_000803176.1
STAU003.0722.00572.C001_00910	-	1009	LmuB_SMC_Hydrolase_protease	-	1007	False	True	6.5e-09	47.4	143.0	False	False	WP_155967262.1
STAU003.0722.00572.C001_01035	-	1188	LmuB_SMC_Hydrolase_protease	-	1007	False	True	3.3e-12	58.3	138.3	False	False	WP_031885871.1
STAU003.0722.00572.C001_02333	-	993	LmuB_SMC_Hydrolase_protease	-	1007	False	True	0.00016	32.9	56.4	False	False	WP_000785110.1
STAU003.0722.00573.C001_00619	-	993	LmuB_SMC_Hydrolase_protease	-	1007	False	True	0.0002	32.5	55.4	False	False	WP_000786115.1
STAU003.0722.00573.C001_01920	-	1188	LmuB_SMC_Hydrolase_protease	-	1007	False	True	3.2e-12	58.3	140.9	False	False	WP_000262698.1
STAU003.0722.00573.C001_02039	-	1009	LmuB_SMC_Hydrolase_protease	-	1007	False	True	1.6e-09	49.3	140.3	False	False	WP_000803135.1
STAU003.0722.00574.C001_00954	-	1009	LmuB_SMC_Hydrolase_protease	-	1007	False	True	2.1e-09	49.0	134.7	False	False	WP_000803164.1
STAU003.0722.00574.C001_01079	-	1188	LmuB_SMC_Hydrolase_protease	-	1007	False	True	6.6e-12	57.3	140.6	False	False	WP_000262704.1
STAU003.0722.00574.C001_02360	-	993	LmuB_SMC_Hydrolase_protease	-	1007	False	True	0.00016	32.9	56.4	False	False	WP_000785110.1
STAU003.0722.00575.C001_00570	-	993	LmuB_SMC_Hydrolase_protease	-	1007	False	True	0.0002	32.5	55.4	False	False	WP_000786115.1
STAU003.0722.00575.C001_01943	-	1009	LmuB_SMC_Hydrolase_protease	-	1007	False	True	1.6e-09	49.3	140.3	False	False	WP_000803135.1
STAU003.0722.00575.C001_02062	-	1188	LmuB_SMC_Hydrolase_protease	-	1007	False	True	3.2e-12	58.3	140.9	False	False	WP_000262698.1
STAU003.0722.00576.C001_00727	-	1009	LmuB_SMC_Hydrolase_protease	-	1007	False	True	1.2e-08	46.5	138.2	False	False	WP_001837915.1
STAU003.0722.00576.C001_00854	-	1188	LmuB_SMC_Hydrolase_protease	-	1007	False	True	1.4e-12	59.5	138.5	False	False	WP_000262719.1
STAU003.0722.00576.C001_02097	-	993	LmuB_SMC_Hydrolase_protease	-	1007	False	True	0.00015	32.9	54.8	False	False	WP_000785104.1
STAU003.0722.00577.C001_01187	-	1188	LmuB_SMC_Hydrolase_protease	-	1007	False	True	6.6e-12	57.3	140.6	False	False	WP_000262704.1
STAU003.0722.00577.C001_01312	-	1009	LmuB_SMC_Hydrolase_protease	-	1007	False	True	2.6e-09	48.7	135.1	False	False	WP_000803169.1
STAU003.0722.00577.C001_02638	-	993	LmuB_SMC_Hydrolase_protease	-	1007	False	True	0.00016	32.9	56.4	False	False	WP_000785110.1
STAU003.0722.00578.C001_01237	-	993	LmuB_SMC_Hydrolase_protease	-	1007	False	True	0.0002	32.5	55.4	False	False	WP_000786115.1
STAU003.0722.00578.C001_02495	-	1188	LmuB_SMC_Hydrolase_protease	-	1007	False	True	3.2e-12	58.3	140.9	False	False	WP_000262698.1
STAU003.0722.00578.C001_02614	-	1009	LmuB_SMC_Hydrolase_protease	-	1007	False	True	1.6e-09	49.3	140.3	False	False	WP_000803135.1
STAU003.0722.00579.C001_00823	-	993	LmuB_SMC_Hydrolase_protease	-	1007	False	True	0.0002	32.5	55.4	False	False	WP_000786115.1
STAU003.0722.00579.C001_02225	-	1009	LmuB_SMC_Hydrolase_protease	-	1007	False	True	1.6e-09	49.3	140.3	False	False	WP_000803135.1
STAU003.0722.00579.C001_02344	-	1188	LmuB_SMC_Hydrolase_protease	-	1007	False	True	3.2e-12	58.3	140.9	False	False	WP_000262698.1
STAU003.0722.00580.C001_01199	-	993	LmuB_SMC_Hydrolase_protease	-	1007	False	True	0.00018	32.6	56.6	False	False	WP_000786119.1
STAU003.0722.00580.C001_02621	-	1009	LmuB_SMC_Hydrolase_protease	-	1007	False	True	8.4e-12	56.9	137.8	False	False	WP_000803176.1
STAU003.0722.00580.C001_02741	-	1188	LmuB_SMC_Hydrolase_protease	-	1007	False	True	2.5e-11	55.4	140.8	False	False	WP_000262715.1
STAU003.0722.00581.C001_00043	-	1009	LmuB_SMC_Hydrolase_protease	-	1007	False	True	8e-09	47.1	144.9	False	False	WP_000803157.1
STAU003.0722.00581.C001_00166	-	1188	LmuB_SMC_Hydrolase_protease	-	1007	False	True	2.3e-12	58.8	141.1	False	False	WP_000262686.1
STAU003.0722.00581.C001_01406	-	993	LmuB_SMC_Hydrolase_protease	-	1007	False	True	0.00013	33.1	55.0	False	False	WP_000785109.1
STAU003.0722.00582.C001_00977	-	1009	LmuB_SMC_Hydrolase_protease	-	1007	False	True	7.6e-10	50.5	139.4	False	False	WP_054190750.1
STAU003.0722.00582.C001_01101	-	1188	LmuB_SMC_Hydrolase_protease	-	1007	False	True	6.5e-13	60.6	140.0	False	False	WP_054190214.1
STAU003.0722.00582.C001_02247	-	993	LmuB_SMC_Hydrolase_protease	-	1007	False	True	0.00014	33.0	55.4	False	False	WP_054189733.1
STAU003.0722.00583.C001_00429	-	983	LmuB_SMC_Hydrolase_protease	-	1007	False	True	0.00039	31.6	56.5	False	False	WP_000785098.1
STAU003.0722.00583.C001_01803	-	1009	LmuB_SMC_Hydrolase_protease	-	1007	False	True	1.1e-08	46.6	137.7	False	False	WP_000803151.1
STAU003.0722.00583.C001_01927	-	1188	LmuB_SMC_Hydrolase_protease	-	1007	False	True	1.9e-12	59.1	141.0	False	False	WP_000262685.1
STAU003.0722.00584.C001_01189	-	1009	LmuB_SMC_Hydrolase_protease	-	1007	False	True	1.4e-10	52.9	139.4	False	False	WP_000803148.1
STAU003.0722.00584.C001_01326	-	1188	LmuB_SMC_Hydrolase_protease	-	1007	False	True	4.4e-12	57.9	140.9	False	False	WP_000262713.1
STAU003.0722.00584.C001_02516	-	993	LmuB_SMC_Hydrolase_protease	-	1007	False	True	9.6e-05	33.6	56.7	False	False	WP_000785095.1
STAU003.0722.00585.C001_00745	-	1009	LmuB_SMC_Hydrolase_protease	-	1007	False	True	1.6e-09	49.3	140.3	False	False	WP_000803135.1
STAU003.0722.00585.C001_00864	-	1188	LmuB_SMC_Hydrolase_protease	-	1007	False	True	3.2e-12	58.3	140.9	False	False	WP_000262698.1
STAU003.0722.00585.C001_02166	-	993	LmuB_SMC_Hydrolase_protease	-	1007	False	True	0.0002	32.5	55.4	False	False	WP_000786115.1
STAU003.0722.00586.C001_01213	-	1188	LmuB_SMC_Hydrolase_protease	-	1007	False	True	1.8e-11	55.9	141.5	False	False	WP_000262717.1
STAU003.0722.00586.C001_01361	-	1009	LmuB_SMC_Hydrolase_protease	-	1007	False	True	8.4e-12	56.9	137.8	True	False	WP_000803176.1
STAU003.0722.00586.C001_02891	-	993	LmuB_SMC_Hydrolase_protease	-	1007	False	True	0.00018	32.6	56.6	False	False	WP_000786119.1
STAU003.0722.00587.C001_00075	-	993	LmuB_SMC_Hydrolase_protease	-	1007	False	True	0.00016	32.9	56.4	False	False	WP_000785110.1
STAU003.0722.00587.C001_01488	-	1009	LmuB_SMC_Hydrolase_protease	-	1007	False	True	2.1e-09	49.0	134.7	False	False	WP_000803164.1
STAU003.0722.00587.C001_01613	-	1188	LmuB_SMC_Hydrolase_protease	-	1007	False	True	6.6e-12	57.3	140.6	False	False	WP_000262704.1
STAU003.0722.00588.C001_01275	-	1188	LmuB_SMC_Hydrolase_protease	-	1007	False	True	2.9e-12	58.4	140.6	False	False	WP_000262710.1
STAU003.0722.00588.C001_01411	-	1009	LmuB_SMC_Hydrolase_protease	-	1007	False	True	1.1e-09	49.9	134.9	False	False	WP_031586957.1
STAU003.0722.00588.C001_02802	-	993	LmuB_SMC_Hydrolase_protease	-	1007	False	True	0.0002	32.5	54.4	False	False	WP_031588422.1
STAU003.0722.00589.C001_01328	-	1188	LmuB_SMC_Hydrolase_protease	-	1007	False	True	3.2e-12	58.3	140.9	False	False	WP_000262698.1
STAU003.0722.00589.C001_01447	-	1009	LmuB_SMC_Hydrolase_protease	-	1007	False	True	1.6e-09	49.3	140.3	False	False	WP_000803135.1
STAU003.0722.00589.C001_02900	-	993	LmuB_SMC_Hydrolase_protease	-	1007	False	True	0.0002	32.5	55.4	False	False	WP_000786115.1
STAU003.0722.00590.C001_01151	-	1188	LmuB_SMC_Hydrolase_protease	-	1007	False	True	2.4e-12	58.7	142.7	False	False	WP_000262701.1
STAU003.0722.00590.C001_01278	-	1009	LmuB_SMC_Hydrolase_protease	-	1007	False	True	1.2e-08	46.5	138.7	False	False	WP_000803160.1
STAU003.0722.00590.C001_02705	-	990	LmuB_SMC_Hydrolase_protease	-	1007	False	True	0.00028	32.0	56.0	False	False	WP_000786112.1
STAU003.0722.00591.C001_01122	-	1188	LmuB_SMC_Hydrolase_protease	-	1007	False	True	8.3e-12	57.0	141.0	False	False	WP_117216638.1
STAU003.0722.00591.C001_01259	-	1009	LmuB_SMC_Hydrolase_protease	-	1007	False	True	2.1e-10	52.3	139.0	False	False	WP_238762349.1
STAU003.0722.00591.C001_02590	-	993	LmuB_SMC_Hydrolase_protease	-	1007	False	True	9.6e-05	33.6	56.7	False	False	WP_000785095.1
STAU003.0722.00592.C001_01149	-	1188	LmuB_SMC_Hydrolase_protease	-	1007	False	True	6.6e-12	57.3	140.6	False	False	WP_000262704.1
STAU003.0722.00592.C001_01274	-	1009	LmuB_SMC_Hydrolase_protease	-	1007	False	True	2.1e-09	49.0	134.7	False	False	WP_000803164.1
STAU003.0722.00592.C001_02737	-	993	LmuB_SMC_Hydrolase_protease	-	1007	False	True	0.00016	32.9	56.4	False	False	WP_000785110.1
STAU003.0722.00593.C001_00748	-	1009	LmuB_SMC_Hydrolase_protease	-	1007	False	True	4.9e-09	47.8	140.2	False	False	WP_239794354.1
STAU003.0722.00593.C001_00865	-	1188	LmuB_SMC_Hydrolase_protease	-	1007	False	True	6.6e-12	57.3	140.6	False	False	WP_000262704.1
STAU003.0722.00593.C001_02095	-	993	LmuB_SMC_Hydrolase_protease	-	1007	False	True	0.00016	32.9	54.9	False	False	WP_000785105.1
STAU003.0722.00594.C001_00748	-	1009	LmuB_SMC_Hydrolase_protease	-	1007	False	True	2.1e-09	49.0	134.7	False	False	WP_000803164.1
STAU003.0722.00594.C001_00873	-	1188	LmuB_SMC_Hydrolase_protease	-	1007	False	True	6.6e-12	57.3	140.6	False	False	WP_000262704.1
STAU003.0722.00594.C001_02152	-	993	LmuB_SMC_Hydrolase_protease	-	1007	False	True	0.00016	32.9	56.4	False	False	WP_000785110.1
STAU003.0722.00595.C001_00670	-	1009	LmuB_SMC_Hydrolase_protease	-	1007	False	True	7.4e-11	53.8	136.0	False	False	WP_000803154.1
STAU003.0722.00595.C001_00795	-	1188	LmuB_SMC_Hydrolase_protease	-	1007	False	True	2.2e-12	58.9	140.8	False	False	WP_000262696.1
STAU003.0722.00595.C001_02015	-	993	LmuB_SMC_Hydrolase_protease	-	1007	False	True	4.1e-05	34.8	54.7	False	False	WP_000785102.1
STAU003.0722.00596.C001_01115	-	1188	LmuB_SMC_Hydrolase_protease	-	1007	False	True	1.9e-12	59.1	141.0	False	False	WP_000262685.1
STAU003.0722.00596.C001_01239	-	1009	LmuB_SMC_Hydrolase_protease	-	1007	False	True	2.4e-08	45.5	137.1	False	False	WP_239794959.1
STAU003.0722.00596.C001_02584	-	983	LmuB_SMC_Hydrolase_protease	-	1007	False	True	0.00039	31.6	56.5	False	False	WP_000785098.1
STAU003.0722.00597.C001_00912	-	1188	LmuB_SMC_Hydrolase_protease	-	1007	False	True	6.6e-12	57.3	140.6	False	False	WP_000262704.1
STAU003.0722.00597.C001_01037	-	1009	LmuB_SMC_Hydrolase_protease	-	1007	False	True	2.1e-09	49.0	134.7	False	False	WP_000803164.1
STAU003.0722.00597.C001_02434	-	993	LmuB_SMC_Hydrolase_protease	-	1007	False	True	0.00016	32.9	56.4	False	False	WP_000785110.1
STAU003.0722.00598.C001_00673	-	1009	LmuB_SMC_Hydrolase_protease	-	1007	False	True	7.4e-11	53.8	136.0	False	False	WP_000803154.1
STAU003.0722.00598.C001_00799	-	1188	LmuB_SMC_Hydrolase_protease	-	1007	False	True	2.2e-12	58.9	140.8	False	False	WP_000262696.1
STAU003.0722.00598.C001_02090	-	993	LmuB_SMC_Hydrolase_protease	-	1007	False	True	0.00013	33.1	54.9	False	False	WP_049311820.1
STAU003.0722.00599.C001_00751	-	1009	LmuB_SMC_Hydrolase_protease	-	1007	False	True	2.1e-09	49.0	134.7	False	False	WP_000803164.1
STAU003.0722.00599.C001_00872	-	1188	LmuB_SMC_Hydrolase_protease	-	1007	False	True	6.6e-12	57.3	140.6	False	False	WP_000262704.1
STAU003.0722.00599.C001_02173	-	993	LmuB_SMC_Hydrolase_protease	-	1007	False	True	0.00016	32.9	56.4	False	False	WP_000785110.1
STAU003.0722.00600.C001_00652	-	1009	LmuB_SMC_Hydrolase_protease	-	1007	False	True	1.4e-10	52.9	139.4	False	False	WP_000803148.1
STAU003.0722.00600.C001_00790	-	1188	LmuB_SMC_Hydrolase_protease	-	1007	False	True	4.4e-12	57.9	140.9	False	False	WP_000262713.1
STAU003.0722.00600.C001_02004	-	993	LmuB_SMC_Hydrolase_protease	-	1007	False	True	9.6e-05	33.6	56.7	False	False	WP_000785095.1
STAU003.0722.00601.C001_00684	-	1009	LmuB_SMC_Hydrolase_protease	-	1007	False	True	2e-08	45.7	147.7	False	False	WP_020978162.1
STAU003.0722.00601.C001_00807	-	1188	LmuB_SMC_Hydrolase_protease	-	1007	False	True	2.1e-12	58.9	141.5	False	False	WP_000262690.1
STAU003.0722.00601.C001_01989	-	990	LmuB_SMC_Hydrolase_protease	-	1007	False	True	0.00016	32.8	55.0	False	False	WP_000786113.1
STAU003.0722.00602.C001_00748	-	1009	LmuB_SMC_Hydrolase_protease	-	1007	False	True	4.5e-09	47.9	135.1	False	False	WP_240021573.1
STAU003.0722.00602.C001_00873	-	1188	LmuB_SMC_Hydrolase_protease	-	1007	False	True	6.6e-12	57.3	140.6	False	False	WP_000262704.1
STAU003.0722.00602.C001_02118	-	993	LmuB_SMC_Hydrolase_protease	-	1007	False	True	0.00016	32.9	56.4	False	False	WP_000785110.1
STAU003.0722.00603.C001_00743	-	1009	LmuB_SMC_Hydrolase_protease	-	1007	False	True	7.4e-11	53.8	136.0	False	False	WP_000803154.1
STAU003.0722.00603.C001_00868	-	1188	LmuB_SMC_Hydrolase_protease	-	1007	False	True	2.2e-12	58.9	140.8	False	False	WP_000262696.1
STAU003.0722.00603.C001_02088	-	993	LmuB_SMC_Hydrolase_protease	-	1007	False	True	0.00013	33.1	54.9	False	False	WP_049311820.1
STAU003.0722.00604.C001_00880	-	1188	LmuB_SMC_Hydrolase_protease	-	1007	False	True	2.3e-12	58.8	141.1	False	False	WP_000262686.1
STAU003.0722.00604.C001_01003	-	1009	LmuB_SMC_Hydrolase_protease	-	1007	False	True	8e-09	47.1	144.9	False	False	WP_000803157.1
STAU003.0722.00604.C001_02307	-	993	LmuB_SMC_Hydrolase_protease	-	1007	False	True	0.00013	33.1	55.0	False	False	WP_000785109.1
STAU003.0722.00605.C001_00671	-	1009	LmuB_SMC_Hydrolase_protease	-	1007	False	True	7.4e-11	53.8	136.0	False	False	WP_000803154.1
STAU003.0722.00605.C001_00797	-	1188	LmuB_SMC_Hydrolase_protease	-	1007	False	True	2.2e-12	58.9	140.8	False	False	WP_000262696.1
STAU003.0722.00605.C001_02024	-	993	LmuB_SMC_Hydrolase_protease	-	1007	False	True	0.00013	33.1	54.9	False	False	WP_049311820.1
STAU003.0722.00606.C001_00671	-	1010	LmuB_SMC_Hydrolase_protease	-	1007	False	True	1e-10	53.3	136.1	False	False	WP_240022657.1
STAU003.0722.00606.C001_00796	-	1188	LmuB_SMC_Hydrolase_protease	-	1007	False	True	2.2e-12	58.9	140.8	False	False	WP_000262696.1
STAU003.0722.00606.C001_02078	-	993	LmuB_SMC_Hydrolase_protease	-	1007	False	True	0.00013	33.1	54.9	True	False	WP_049311820.1
STAU003.0722.00607.C001_00672	-	1009	LmuB_SMC_Hydrolase_protease	-	1007	False	True	7.4e-11	53.8	136.0	False	False	WP_000803154.1
STAU003.0722.00607.C001_00797	-	1188	LmuB_SMC_Hydrolase_protease	-	1007	False	True	2.2e-12	58.9	140.8	False	False	WP_000262696.1
STAU003.0722.00607.C001_02089	-	993	LmuB_SMC_Hydrolase_protease	-	1007	False	True	0.00013	33.1	54.9	False	False	WP_049311820.1
STAU003.0722.00608.C001_00742	-	1009	LmuB_SMC_Hydrolase_protease	-	1007	False	True	4.9e-09	47.8	140.2	False	False	WP_239794354.1
STAU003.0722.00608.C001_00859	-	1188	LmuB_SMC_Hydrolase_protease	-	1007	False	True	6.6e-12	57.3	140.6	False	False	WP_000262704.1
STAU003.0722.00608.C001_02091	-	993	LmuB_SMC_Hydrolase_protease	-	1007	False	True	0.00016	32.9	54.9	False	False	WP_000785105.1
STAU003.0722.00609.C001_00681	-	1009	LmuB_SMC_Hydrolase_protease	-	1007	False	True	2.4e-10	52.1	138.7	False	False	WP_000803152.1
STAU003.0722.00609.C001_00848	-	1188	LmuB_SMC_Hydrolase_protease	-	1007	False	True	3.3e-11	55.0	143.7	False	False	WP_042908088.1
STAU003.0722.00609.C001_02093	-	993	LmuB_SMC_Hydrolase_protease	-	1007	False	True	0.00036	31.7	55.9	False	False	WP_000785097.1
STAU003.0722.00610.C001_00870	-	1188	LmuB_SMC_Hydrolase_protease	-	1007	False	True	2.3e-11	55.5	141.3	False	False	WP_000262712.1
STAU003.0722.00610.C001_00993	-	1009	LmuB_SMC_Hydrolase_protease	-	1007	False	True	8e-09	47.1	144.9	False	False	WP_000803157.1
STAU003.0722.00610.C001_02475	-	993	LmuB_SMC_Hydrolase_protease	-	1007	False	True	0.00016	32.9	54.9	False	False	WP_000785090.1
STAU003.0722.00611.C001_00672	-	1009	LmuB_SMC_Hydrolase_protease	-	1007	False	True	1e-09	50.0	134.5	False	False	WP_000803159.1
STAU003.0722.00611.C001_00831	-	1188	LmuB_SMC_Hydrolase_protease	-	1007	False	True	2.9e-12	58.4	140.6	False	False	WP_000262710.1
STAU003.0722.00611.C001_02028	-	993	LmuB_SMC_Hydrolase_protease	-	1007	False	True	0.00016	32.9	54.9	False	False	WP_000785105.1
STAU003.0722.00612.C001_00676	-	1009	LmuB_SMC_Hydrolase_protease	-	1007	False	True	1.6e-09	49.3	140.3	False	False	WP_000803135.1
STAU003.0722.00612.C001_00795	-	1188	LmuB_SMC_Hydrolase_protease	-	1007	False	True	3.2e-12	58.3	140.9	False	False	WP_000262698.1
STAU003.0722.00612.C001_01995	-	993	LmuB_SMC_Hydrolase_protease	-	1007	False	True	0.0002	32.5	55.4	False	False	WP_000786115.1
STAU003.0722.00613.C001_00674	-	1009	LmuB_SMC_Hydrolase_protease	-	1007	False	True	7.4e-11	53.8	136.0	False	False	WP_000803154.1
STAU003.0722.00613.C001_00799	-	1188	LmuB_SMC_Hydrolase_protease	-	1007	False	True	2.2e-12	58.9	140.8	False	False	WP_000262696.1
STAU003.0722.00613.C001_02030	-	993	LmuB_SMC_Hydrolase_protease	-	1007	False	True	0.00013	33.1	54.9	False	False	WP_049311820.1
STAU003.0722.00614.C001_00676	-	1009	LmuB_SMC_Hydrolase_protease	-	1007	False	True	1.6e-09	49.3	140.3	False	False	WP_000803135.1
STAU003.0722.00614.C001_00795	-	1188	LmuB_SMC_Hydrolase_protease	-	1007	False	True	3.2e-12	58.3	140.9	False	False	WP_000262698.1
STAU003.0722.00614.C001_01994	-	993	LmuB_SMC_Hydrolase_protease	-	1007	False	True	0.0002	32.5	55.4	False	False	WP_000786115.1
STAU003.0722.00615.C001_00673	-	1009	LmuB_SMC_Hydrolase_protease	-	1007	False	True	1.6e-09	49.3	140.3	False	False	WP_000803135.1
STAU003.0722.00615.C001_00792	-	1188	LmuB_SMC_Hydrolase_protease	-	1007	False	True	3.2e-12	58.3	140.9	False	False	WP_000262698.1
STAU003.0722.00615.C001_02003	-	993	LmuB_SMC_Hydrolase_protease	-	1007	False	True	0.0002	32.5	55.4	False	False	WP_000786115.1
STAU003.0722.00616.C001_01171	-	1188	LmuB_SMC_Hydrolase_protease	-	1007	False	True	3.4e-12	58.2	140.3	False	False	WP_240025377.1
STAU003.0722.00616.C001_01288	-	1008	LmuB_SMC_Hydrolase_protease	-	1007	False	True	3.1e-08	45.1	137.8	False	False	WP_240025392.1
STAU003.0722.00616.C001_02650	-	993	LmuB_SMC_Hydrolase_protease	-	1007	False	True	0.00021	32.5	55.6	False	False	WP_072491140.1
STAU003.0722.00617.C001_00676	-	1009	LmuB_SMC_Hydrolase_protease	-	1007	False	True	2e-08	45.7	147.7	False	False	WP_020978162.1
STAU003.0722.00617.C001_00799	-	1188	LmuB_SMC_Hydrolase_protease	-	1007	False	True	2.1e-12	58.9	141.5	False	False	WP_000262690.1
STAU003.0722.00617.C001_02009	-	990	LmuB_SMC_Hydrolase_protease	-	1007	False	True	0.00016	32.8	55.0	False	False	WP_000786113.1
STAU003.0722.00618.C001_01147	-	1188	LmuB_SMC_Hydrolase_protease	-	1007	False	True	1.9e-12	59.1	141.0	False	False	WP_000262685.1
STAU003.0722.00618.C001_01266	-	1009	LmuB_SMC_Hydrolase_protease	-	1007	False	True	1.1e-08	46.6	137.7	False	False	WP_000803151.1
STAU003.0722.00618.C001_02580	-	983	LmuB_SMC_Hydrolase_protease	-	1007	False	True	0.00039	31.6	56.5	False	False	WP_000785098.1
STAU003.0722.00619.C001_00820	-	1009	LmuB_SMC_Hydrolase_protease	-	1007	False	True	2.1e-09	49.0	134.7	False	False	WP_000803164.1
STAU003.0722.00619.C001_00945	-	1188	LmuB_SMC_Hydrolase_protease	-	1007	False	True	6.6e-12	57.3	140.6	False	False	WP_000262704.1
STAU003.0722.00619.C001_02246	-	993	LmuB_SMC_Hydrolase_protease	-	1007	False	True	0.00016	32.9	56.4	False	False	WP_000785110.1
STAU003.0722.00620.C001_00673	-	1009	LmuB_SMC_Hydrolase_protease	-	1007	False	True	1.6e-09	49.3	140.3	False	False	WP_000803135.1
STAU003.0722.00620.C001_00792	-	1188	LmuB_SMC_Hydrolase_protease	-	1007	False	True	3.2e-12	58.3	140.9	False	False	WP_000262698.1
STAU003.0722.00620.C001_02003	-	993	LmuB_SMC_Hydrolase_protease	-	1007	False	True	0.0002	32.5	55.4	False	False	WP_000786115.1
STAU003.0722.00621.C001_00674	-	1009	LmuB_SMC_Hydrolase_protease	-	1007	False	True	1.6e-09	49.3	140.3	False	False	WP_000803135.1
STAU003.0722.00621.C001_00793	-	1188	LmuB_SMC_Hydrolase_protease	-	1007	False	True	3.2e-12	58.3	140.9	False	False	WP_000262698.1
STAU003.0722.00621.C001_02006	-	993	LmuB_SMC_Hydrolase_protease	-	1007	False	True	0.0002	32.5	55.4	False	False	WP_000786115.1
STAU003.0722.00622.C001_01149	-	1188	LmuB_SMC_Hydrolase_protease	-	1007	False	True	2.1e-12	58.9	141.5	False	False	WP_000262690.1
STAU003.0722.00622.C001_01272	-	1009	LmuB_SMC_Hydrolase_protease	-	1007	False	True	5.9e-09	47.5	138.2	False	False	WP_000803161.1
STAU003.0722.00622.C001_02572	-	990	LmuB_SMC_Hydrolase_protease	-	1007	False	True	0.00016	32.8	55.0	False	False	WP_000786113.1
STAU003.0722.00623.C001_00680	-	1009	LmuB_SMC_Hydrolase_protease	-	1007	False	True	4.4e-09	47.9	136.9	False	False	WP_049296478.1
STAU003.0722.00623.C001_00806	-	1188	LmuB_SMC_Hydrolase_protease	-	1007	False	True	2.7e-11	55.2	141.2	False	False	WP_240017443.1
STAU003.0722.00623.C001_02000	-	993	LmuB_SMC_Hydrolase_protease	-	1007	False	True	0.0001	33.5	55.4	False	False	WP_000785094.1
STAU003.0722.00624.C001_00962	-	1188	LmuB_SMC_Hydrolase_protease	-	1007	False	True	3.2e-12	58.3	140.9	False	False	WP_000262698.1
STAU003.0722.00624.C001_01082	-	1009	LmuB_SMC_Hydrolase_protease	-	1007	False	True	1.6e-09	49.3	140.3	False	False	WP_000803135.1
STAU003.0722.00624.C001_02386	-	993	LmuB_SMC_Hydrolase_protease	-	1007	False	True	0.0002	32.5	55.4	False	False	WP_000786115.1
STAU003.0722.00625.C001_00765	-	1009	LmuB_SMC_Hydrolase_protease	-	1007	False	True	2.4e-10	52.1	138.7	False	False	WP_000803152.1
STAU003.0722.00625.C001_00932	-	1188	LmuB_SMC_Hydrolase_protease	-	1007	False	True	3.3e-11	55.0	143.7	False	False	WP_042908088.1
STAU003.0722.00625.C001_02110	-	993	LmuB_SMC_Hydrolase_protease	-	1007	False	True	0.00036	31.7	55.9	False	False	WP_000785097.1
STAU003.0722.00626.C001_00756	-	1009	LmuB_SMC_Hydrolase_protease	-	1007	False	True	2.4e-10	52.1	138.7	False	False	WP_000803152.1
STAU003.0722.00626.C001_00923	-	1188	LmuB_SMC_Hydrolase_protease	-	1007	False	True	3.3e-11	55.0	143.7	False	False	WP_042908088.1
STAU003.0722.00626.C001_02174	-	993	LmuB_SMC_Hydrolase_protease	-	1007	False	True	0.00036	31.7	55.9	False	False	WP_000785097.1
STAU003.0722.00627.C001_00652	-	1009	LmuB_SMC_Hydrolase_protease	-	1007	False	True	1.4e-10	52.9	139.4	False	False	WP_000803148.1
STAU003.0722.00627.C001_00790	-	1188	LmuB_SMC_Hydrolase_protease	-	1007	False	True	4.4e-12	57.9	140.9	False	False	WP_000262713.1
STAU003.0722.00627.C001_02006	-	993	LmuB_SMC_Hydrolase_protease	-	1007	False	True	9.6e-05	33.6	56.7	False	False	WP_000785095.1
STAU003.0722.00628.C001_00684	-	1009	LmuB_SMC_Hydrolase_protease	-	1007	False	True	2e-08	45.7	147.7	False	False	WP_020978162.1
STAU003.0722.00628.C001_00808	-	1188	LmuB_SMC_Hydrolase_protease	-	1007	False	True	2.1e-12	58.9	141.5	True	False	WP_000262690.1
STAU003.0722.00628.C001_02019	-	990	LmuB_SMC_Hydrolase_protease	-	1007	False	True	0.00016	32.8	55.0	False	False	WP_000786113.1
STAU003.0722.00629.C001_00673	-	1009	LmuB_SMC_Hydrolase_protease	-	1007	False	True	1.6e-09	49.3	140.3	False	False	WP_000803135.1
STAU003.0722.00629.C001_00792	-	1188	LmuB_SMC_Hydrolase_protease	-	1007	False	True	3.2e-12	58.3	140.9	False	False	WP_000262698.1
STAU003.0722.00629.C001_02008	-	993	LmuB_SMC_Hydrolase_protease	-	1007	False	True	0.0002	32.5	55.4	False	False	WP_000786115.1
STAU003.0722.00630.C001_00671	-	1009	LmuB_SMC_Hydrolase_protease	-	1007	False	True	7.4e-11	53.8	136.0	False	False	WP_000803154.1
STAU003.0722.00630.C001_00796	-	1188	LmuB_SMC_Hydrolase_protease	-	1007	False	True	2.2e-12	58.9	140.8	False	False	WP_000262696.1
STAU003.0722.00630.C001_02084	-	993	LmuB_SMC_Hydrolase_protease	-	1007	False	True	4.1e-05	34.8	54.7	False	False	WP_240024548.1
STAU003.0722.00631.C001_00682	-	1009	LmuB_SMC_Hydrolase_protease	-	1007	False	True	2.1e-09	49.0	134.7	False	False	WP_000803164.1
STAU003.0722.00631.C001_00807	-	1188	LmuB_SMC_Hydrolase_protease	-	1007	False	True	6.6e-12	57.3	140.6	False	False	WP_000262704.1
STAU003.0722.00631.C001_02080	-	993	LmuB_SMC_Hydrolase_protease	-	1007	False	True	0.00016	32.9	56.4	False	False	WP_000785110.1
STAU003.0722.00632.C001_00666	-	1009	LmuB_SMC_Hydrolase_protease	-	1007	False	True	2.4e-10	52.1	138.7	False	False	WP_000803152.1
STAU003.0722.00632.C001_00833	-	1188	LmuB_SMC_Hydrolase_protease	-	1007	False	True	3.3e-11	55.0	143.7	False	False	WP_042908088.1
STAU003.0722.00632.C001_02011	-	993	LmuB_SMC_Hydrolase_protease	-	1007	False	True	0.00036	31.7	55.9	False	False	WP_000785097.1
STAU003.0722.00633.C001_01183	-	1188	LmuB_SMC_Hydrolase_protease	-	1007	False	True	3.2e-12	58.3	140.9	False	False	WP_000262698.1
STAU003.0722.00633.C001_01302	-	1009	LmuB_SMC_Hydrolase_protease	-	1007	False	True	1.6e-09	49.3	140.3	False	False	WP_000803135.1
STAU003.0722.00633.C001_02606	-	993	LmuB_SMC_Hydrolase_protease	-	1007	False	True	0.0002	32.5	55.4	False	False	WP_000786115.1
STAU003.0722.00634.C001_01193	-	1188	LmuB_SMC_Hydrolase_protease	-	1007	False	True	9.7e-12	56.7	141.6	False	False	WP_045173563.1
STAU003.0722.00634.C001_01385	-	1009	LmuB_SMC_Hydrolase_protease	-	1007	False	True	8.8e-10	50.2	135.5	False	False	WP_240053211.1
STAU003.0722.00634.C001_02697	-	993	LmuB_SMC_Hydrolase_protease	-	1007	False	True	0.0001	33.5	55.4	False	False	WP_000785094.1
STAU003.0722.00635.C001_00675	-	1009	LmuB_SMC_Hydrolase_protease	-	1007	False	True	6.6e-10	50.7	139.7	False	False	WP_000803168.1
STAU003.0722.00635.C001_00816	-	1188	LmuB_SMC_Hydrolase_protease	-	1007	False	True	1.8e-12	59.2	138.7	False	False	WP_024273568.1
STAU003.0722.00635.C001_02027	-	993	LmuB_SMC_Hydrolase_protease	-	1007	False	True	0.00032	31.8	55.8	False	False	WP_000786121.1
STAU003.0722.00636.C001_00744	-	1009	LmuB_SMC_Hydrolase_protease	-	1007	False	True	1.6e-09	49.3	140.3	False	False	WP_000803135.1
STAU003.0722.00636.C001_00863	-	1188	LmuB_SMC_Hydrolase_protease	-	1007	False	True	3.2e-12	58.3	140.9	False	False	WP_000262698.1
STAU003.0722.00636.C001_02074	-	993	LmuB_SMC_Hydrolase_protease	-	1007	False	True	0.0002	32.5	55.4	False	False	WP_000786115.1
STAU003.0722.00637.C001_01146	-	1188	LmuB_SMC_Hydrolase_protease	-	1007	False	True	2.1e-12	58.9	141.5	False	False	WP_000262690.1
STAU003.0722.00637.C001_01269	-	1009	LmuB_SMC_Hydrolase_protease	-	1007	False	True	2e-08	45.7	147.7	False	False	WP_020978162.1
STAU003.0722.00637.C001_02583	-	990	LmuB_SMC_Hydrolase_protease	-	1007	False	True	0.00016	32.8	55.0	False	False	WP_000786113.1
STAU003.0722.00638.C001_00673	-	1009	LmuB_SMC_Hydrolase_protease	-	1007	False	True	7.4e-11	53.8	136.0	False	False	WP_000803154.1
STAU003.0722.00638.C001_00798	-	1188	LmuB_SMC_Hydrolase_protease	-	1007	False	True	2.2e-12	58.9	140.8	False	False	WP_000262696.1
STAU003.0722.00638.C001_02025	-	993	LmuB_SMC_Hydrolase_protease	-	1007	False	True	0.00013	33.1	54.9	False	False	WP_049311820.1
STAU003.0722.00639.C001_00924	-	1188	LmuB_SMC_Hydrolase_protease	-	1007	False	True	1.8e-11	55.9	141.5	False	False	WP_000262717.1
STAU003.0722.00639.C001_01096	-	1009	LmuB_SMC_Hydrolase_protease	-	1007	False	True	1.2e-11	56.4	138.1	False	False	WP_224212129.1
STAU003.0722.00639.C001_02396	-	993	LmuB_SMC_Hydrolase_protease	-	1007	False	True	0.00018	32.6	56.6	False	False	WP_000786119.1
STAU003.0722.00640.C001_00993	-	1188	LmuB_SMC_Hydrolase_protease	-	1007	False	True	1.8e-11	55.9	141.5	False	False	WP_000262717.1
STAU003.0722.00640.C001_01165	-	1009	LmuB_SMC_Hydrolase_protease	-	1007	False	True	1.2e-11	56.4	138.1	False	False	WP_224212129.1
STAU003.0722.00640.C001_02463	-	993	LmuB_SMC_Hydrolase_protease	-	1007	False	True	0.00018	32.6	56.6	False	False	WP_000786119.1
STAU003.0722.00641.C001_00675	-	1009	LmuB_SMC_Hydrolase_protease	-	1007	False	True	1.6e-09	49.3	140.3	False	False	WP_000803135.1
STAU003.0722.00641.C001_00794	-	1188	LmuB_SMC_Hydrolase_protease	-	1007	False	True	3.2e-12	58.3	140.9	False	False	WP_000262698.1
STAU003.0722.00641.C001_01975	-	993	LmuB_SMC_Hydrolase_protease	-	1007	False	True	0.0002	32.5	55.4	False	False	WP_000786115.1
STAU003.0722.00642.C001_00166	-	1009	LmuB_SMC_Hydrolase_protease	-	1007	False	True	6.8e-09	47.3	138.7	False	False	WP_020977225.1
STAU003.0722.00642.C001_00293	-	1188	LmuB_SMC_Hydrolase_protease	-	1007	False	True	1.7e-12	59.2	140.2	False	False	WP_000262687.1
STAU003.0722.00642.C001_01521	-	993	LmuB_SMC_Hydrolase_protease	-	1007	False	True	0.00053	31.1	57.4	False	False	WP_064133511.1
STAU003.0722.00643.C001_00683	-	1009	LmuB_SMC_Hydrolase_protease	-	1007	False	True	5.9e-09	47.5	138.2	False	False	WP_000803161.1
STAU003.0722.00643.C001_00806	-	1188	LmuB_SMC_Hydrolase_protease	-	1007	False	True	2.1e-12	58.9	141.5	False	False	WP_000262690.1
STAU003.0722.00643.C001_02123	-	990	LmuB_SMC_Hydrolase_protease	-	1007	False	True	0.00016	32.8	55.0	False	False	WP_000786113.1
STAU003.0722.00644.C001_00678	-	1009	LmuB_SMC_Hydrolase_protease	-	1007	False	True	1.6e-09	49.3	140.3	False	False	WP_000803135.1
STAU003.0722.00644.C001_00797	-	1188	LmuB_SMC_Hydrolase_protease	-	1007	False	True	3.2e-12	58.3	140.9	False	False	WP_000262698.1
STAU003.0722.00644.C001_02007	-	993	LmuB_SMC_Hydrolase_protease	-	1007	False	True	0.00043	31.4	55.8	False	False	WP_240053368.1
STAU003.0722.00645.C001_00676	-	1009	LmuB_SMC_Hydrolase_protease	-	1007	False	True	1.6e-09	49.3	140.3	False	False	WP_000803135.1
STAU003.0722.00645.C001_00796	-	1188	LmuB_SMC_Hydrolase_protease	-	1007	False	True	3.2e-12	58.3	140.9	True	False	WP_000262698.1
STAU003.0722.00645.C001_02066	-	993	LmuB_SMC_Hydrolase_protease	-	1007	False	True	0.0002	32.5	55.4	False	False	WP_000786115.1
STAU003.0722.00646.C001_00676	-	1009	LmuB_SMC_Hydrolase_protease	-	1007	False	True	1.6e-09	49.3	140.3	False	False	WP_000803135.1
STAU003.0722.00646.C001_00795	-	1188	LmuB_SMC_Hydrolase_protease	-	1007	False	True	3.2e-12	58.3	140.9	False	False	WP_000262698.1
STAU003.0722.00646.C001_02067	-	993	LmuB_SMC_Hydrolase_protease	-	1007	False	True	0.0002	32.5	55.4	False	False	WP_000786115.1
STAU003.0722.00647.C001_00683	-	1009	LmuB_SMC_Hydrolase_protease	-	1007	False	True	2e-08	45.7	147.7	False	False	WP_020978162.1
STAU003.0722.00647.C001_00806	-	1188	LmuB_SMC_Hydrolase_protease	-	1007	False	True	2.1e-12	58.9	141.5	False	False	WP_000262690.1
STAU003.0722.00647.C001_02019	-	990	LmuB_SMC_Hydrolase_protease	-	1007	False	True	0.00016	32.8	55.0	False	False	WP_000786113.1
STAU003.0722.00648.C001_00744	-	1009	LmuB_SMC_Hydrolase_protease	-	1007	False	True	1.6e-09	49.3	140.3	False	False	WP_000803135.1
STAU003.0722.00648.C001_00863	-	1188	LmuB_SMC_Hydrolase_protease	-	1007	False	True	3.2e-12	58.3	140.9	False	False	WP_000262698.1
STAU003.0722.00648.C001_02068	-	993	LmuB_SMC_Hydrolase_protease	-	1007	False	True	0.00017	32.8	55.1	True	False	WP_049310699.1
STAU003.0722.00649.C001_00686	-	1009	LmuB_SMC_Hydrolase_protease	-	1007	False	True	2e-08	45.7	147.7	False	False	WP_020978162.1
STAU003.0722.00649.C001_00809	-	1188	LmuB_SMC_Hydrolase_protease	-	1007	False	True	2.1e-12	58.9	141.5	False	False	WP_000262690.1
STAU003.0722.00649.C001_02022	-	990	LmuB_SMC_Hydrolase_protease	-	1007	False	True	0.00016	32.8	55.0	False	False	WP_000786113.1
STAU003.0722.00650.C001_00815	-	1009	LmuB_SMC_Hydrolase_protease	-	1007	False	True	8.4e-12	56.9	137.8	False	False	WP_000803176.1
STAU003.0722.00650.C001_00957	-	1188	LmuB_SMC_Hydrolase_protease	-	1007	False	True	1.1e-11	56.5	140.2	False	False	WP_240112029.1
STAU003.0722.00650.C001_02195	-	993	LmuB_SMC_Hydrolase_protease	-	1007	False	True	0.00018	32.6	56.6	False	False	WP_000786119.1
STAU003.0722.00651.C001_00685	-	1009	LmuB_SMC_Hydrolase_protease	-	1007	False	True	2e-08	45.7	147.7	False	False	WP_020978162.1
STAU003.0722.00651.C001_00808	-	1188	LmuB_SMC_Hydrolase_protease	-	1007	False	True	2.1e-12	58.9	141.5	False	False	WP_000262690.1
STAU003.0722.00651.C001_02019	-	990	LmuB_SMC_Hydrolase_protease	-	1007	False	True	0.00016	32.8	55.0	False	False	WP_000786113.1
STAU003.0722.00652.C001_00676	-	1009	LmuB_SMC_Hydrolase_protease	-	1007	False	True	1.6e-09	49.3	140.3	False	False	WP_000803135.1
STAU003.0722.00652.C001_00795	-	1188	LmuB_SMC_Hydrolase_protease	-	1007	False	True	3.2e-12	58.3	140.9	False	False	WP_000262698.1
STAU003.0722.00652.C001_02003	-	993	LmuB_SMC_Hydrolase_protease	-	1007	False	True	0.00017	32.8	55.1	False	False	WP_049310699.1
STAU003.0722.00653.C001_00674	-	1009	LmuB_SMC_Hydrolase_protease	-	1007	False	True	6.6e-10	50.7	139.7	False	False	WP_000803168.1
STAU003.0722.00653.C001_00811	-	1188	LmuB_SMC_Hydrolase_protease	-	1007	False	True	1.8e-12	59.2	138.7	False	False	WP_024273568.1
STAU003.0722.00653.C001_02021	-	993	LmuB_SMC_Hydrolase_protease	-	1007	False	True	0.00032	31.8	55.8	False	False	WP_000786121.1
STAU003.0722.00654.C001_00684	-	1009	LmuB_SMC_Hydrolase_protease	-	1007	False	True	2e-08	45.7	147.7	False	False	WP_020978162.1
STAU003.0722.00654.C001_00803	-	1188	LmuB_SMC_Hydrolase_protease	-	1007	False	True	1e-12	60.0	140.5	False	False	WP_240122475.1
STAU003.0722.00654.C001_02021	-	990	LmuB_SMC_Hydrolase_protease	-	1007	False	True	0.00016	32.8	55.0	False	False	WP_000786113.1
STAU003.0722.00655.C001_00675	-	1009	LmuB_SMC_Hydrolase_protease	-	1007	False	True	6.6e-10	50.7	139.7	False	False	WP_000803168.1
STAU003.0722.00655.C001_00815	-	1188	LmuB_SMC_Hydrolase_protease	-	1007	False	True	1.8e-12	59.2	138.7	False	False	WP_024273568.1
STAU003.0722.00655.C001_02025	-	993	LmuB_SMC_Hydrolase_protease	-	1007	False	True	0.00032	31.8	55.8	False	False	WP_000786121.1
STAU003.0722.00656.C001_00673	-	1009	LmuB_SMC_Hydrolase_protease	-	1007	False	True	7.4e-11	53.8	136.0	False	False	WP_000803154.1
STAU003.0722.00656.C001_00798	-	1188	LmuB_SMC_Hydrolase_protease	-	1007	False	True	2.2e-12	58.9	140.8	False	False	WP_000262696.1
STAU003.0722.00656.C001_02022	-	993	LmuB_SMC_Hydrolase_protease	-	1007	False	True	0.00013	33.1	54.9	False	False	WP_049311820.1
STAU003.0722.00657.C001_00921	-	993	LmuB_SMC_Hydrolase_protease	-	1007	False	True	0.0002	32.5	54.4	False	False	WP_031588422.1
STAU003.0722.00657.C001_02341	-	1009	LmuB_SMC_Hydrolase_protease	-	1007	False	True	1.1e-09	49.9	134.9	False	False	WP_031586957.1
STAU003.0722.00657.C001_02477	-	1188	LmuB_SMC_Hydrolase_protease	-	1007	False	True	2.9e-12	58.4	140.6	False	False	WP_000262710.1
STAU003.0722.00658.C001_00667	-	1009	LmuB_SMC_Hydrolase_protease	-	1007	False	True	5.7e-10	50.9	137.9	False	False	WP_000803173.1
STAU003.0722.00658.C001_00786	-	1188	LmuB_SMC_Hydrolase_protease	-	1007	False	True	2e-12	59.0	140.1	True	False	WP_000262716.1
STAU003.0722.00658.C001_01962	-	993	LmuB_SMC_Hydrolase_protease	-	1007	False	True	0.00044	31.4	56.7	False	False	WP_000786114.1
STAU003.0722.00659.C001_00747	-	1009	LmuB_SMC_Hydrolase_protease	-	1007	False	True	2.1e-09	49.0	134.7	False	False	WP_000803164.1
STAU003.0722.00659.C001_00872	-	1188	LmuB_SMC_Hydrolase_protease	-	1007	False	True	6.6e-12	57.3	140.6	False	False	WP_000262704.1
STAU003.0722.00659.C001_02117	-	993	LmuB_SMC_Hydrolase_protease	-	1007	False	True	0.00016	32.9	56.4	False	False	WP_000785110.1
STAU003.0722.00660.C001_01210	-	1188	LmuB_SMC_Hydrolase_protease	-	1007	False	True	2.4e-12	58.7	142.7	False	False	WP_000262701.1
STAU003.0722.00660.C001_01337	-	1009	LmuB_SMC_Hydrolase_protease	-	1007	False	True	1.2e-08	46.5	138.7	False	False	WP_000803160.1
STAU003.0722.00660.C001_02787	-	990	LmuB_SMC_Hydrolase_protease	-	1007	False	True	0.00028	32.0	56.0	False	False	WP_000786112.1
STAU003.0722.00661.C001_01170	-	1188	LmuB_SMC_Hydrolase_protease	-	1007	False	True	1.9e-12	59.1	141.0	False	False	WP_000262685.1
STAU003.0722.00661.C001_01294	-	1009	LmuB_SMC_Hydrolase_protease	-	1007	False	True	1.1e-08	46.6	137.7	False	False	WP_000803151.1
STAU003.0722.00661.C001_02673	-	980	LmuB_SMC_Hydrolase_protease	-	1007	False	True	0.00037	31.6	56.5	False	False	WP_057504556.1
STAU003.0722.00662.C001_01237	-	1188	LmuB_SMC_Hydrolase_protease	-	1007	False	True	1.9e-12	59.1	141.0	False	False	WP_000262685.1
STAU003.0722.00662.C001_01361	-	1009	LmuB_SMC_Hydrolase_protease	-	1007	False	True	1.1e-08	46.6	137.7	False	False	WP_000803151.1
STAU003.0722.00662.C001_02675	-	980	LmuB_SMC_Hydrolase_protease	-	1007	False	True	0.00037	31.6	56.5	False	False	WP_057504556.1
STAU003.0722.00663.C001_01288	-	1009	LmuB_SMC_Hydrolase_protease	-	1007	False	True	1.1e-08	46.6	137.7	False	False	WP_000803151.1
STAU003.0722.00663.C001_01412	-	1188	LmuB_SMC_Hydrolase_protease	-	1007	False	True	1.9e-12	59.1	141.0	False	False	WP_000262685.1
STAU003.0722.00663.C001_02673	-	980	LmuB_SMC_Hydrolase_protease	-	1007	False	True	0.00037	31.6	56.5	False	False	WP_057504556.1
STAU003.0722.00664.C001_01178	-	1188	LmuB_SMC_Hydrolase_protease	-	1007	False	True	3.2e-12	58.3	140.9	False	False	WP_000262698.1
STAU003.0722.00664.C001_01297	-	1009	LmuB_SMC_Hydrolase_protease	-	1007	False	True	1.6e-09	49.3	140.3	False	False	WP_000803135.1
STAU003.0722.00664.C001_02831	-	993	LmuB_SMC_Hydrolase_protease	-	1007	False	True	0.0002	32.5	55.4	False	False	WP_000786115.1
STAU003.0722.00665.C001_01174	-	1188	LmuB_SMC_Hydrolase_protease	-	1007	False	True	3.2e-12	58.3	140.9	False	False	WP_000262698.1
STAU003.0722.00665.C001_01293	-	1009	LmuB_SMC_Hydrolase_protease	-	1007	False	True	1.6e-09	49.3	140.3	False	False	WP_000803135.1
STAU003.0722.00665.C001_02736	-	993	LmuB_SMC_Hydrolase_protease	-	1007	False	True	0.0002	32.5	55.4	False	False	WP_000786115.1
STAU003.0722.00666.C001_01176	-	1188	LmuB_SMC_Hydrolase_protease	-	1007	False	True	3.2e-12	58.3	140.9	False	False	WP_000262698.1
STAU003.0722.00666.C001_01295	-	1009	LmuB_SMC_Hydrolase_protease	-	1007	False	True	1.6e-09	49.3	140.3	False	False	WP_000803135.1
STAU003.0722.00666.C001_02736	-	993	LmuB_SMC_Hydrolase_protease	-	1007	False	True	0.0002	32.5	55.4	False	False	WP_000786115.1
STAU003.0722.00667.C001_01175	-	1188	LmuB_SMC_Hydrolase_protease	-	1007	False	True	3.2e-12	58.3	140.9	False	False	WP_000262698.1
STAU003.0722.00667.C001_01294	-	1009	LmuB_SMC_Hydrolase_protease	-	1007	False	True	1.6e-09	49.3	140.3	False	False	WP_000803135.1
STAU003.0722.00667.C001_02737	-	993	LmuB_SMC_Hydrolase_protease	-	1007	False	True	0.0002	32.5	55.4	False	False	WP_000786115.1
STAU003.0722.00668.C001_01176	-	1188	LmuB_SMC_Hydrolase_protease	-	1007	False	True	3.2e-12	58.3	140.9	False	False	WP_000262698.1
STAU003.0722.00668.C001_01295	-	1009	LmuB_SMC_Hydrolase_protease	-	1007	False	True	1.6e-09	49.3	140.3	False	False	WP_000803135.1
STAU003.0722.00668.C001_02740	-	993	LmuB_SMC_Hydrolase_protease	-	1007	False	True	0.0002	32.5	55.4	False	False	WP_000786115.1
STAU003.0722.00669.C001_01174	-	1188	LmuB_SMC_Hydrolase_protease	-	1007	False	True	3.2e-12	58.3	140.9	False	False	WP_000262698.1
STAU003.0722.00669.C001_01293	-	1009	LmuB_SMC_Hydrolase_protease	-	1007	False	True	1.6e-09	49.3	140.3	False	False	WP_000803135.1
STAU003.0722.00669.C001_02800	-	993	LmuB_SMC_Hydrolase_protease	-	1007	False	True	0.0002	32.5	55.4	False	False	WP_000786115.1
STAU003.0722.00670.C001_01177	-	1188	LmuB_SMC_Hydrolase_protease	-	1007	False	True	3.2e-12	58.3	140.9	False	False	WP_000262698.1
STAU003.0722.00670.C001_01296	-	1009	LmuB_SMC_Hydrolase_protease	-	1007	False	True	1.6e-09	49.3	140.3	False	False	WP_000803135.1
STAU003.0722.00670.C001_02832	-	993	LmuB_SMC_Hydrolase_protease	-	1007	False	True	0.0002	32.5	55.4	False	False	WP_000786115.1
STAU003.0722.00671.C001_01177	-	1188	LmuB_SMC_Hydrolase_protease	-	1007	False	True	3.2e-12	58.3	140.9	False	False	WP_000262698.1
STAU003.0722.00671.C001_02831	-	993	LmuB_SMC_Hydrolase_protease	-	1007	False	True	0.0002	32.5	55.4	False	False	WP_000786115.1
STAU003.0722.00672.C001_01148	-	1188	LmuB_SMC_Hydrolase_protease	-	1007	False	True	3.2e-12	58.3	140.9	False	False	WP_000262698.1
STAU003.0722.00672.C001_01267	-	1009	LmuB_SMC_Hydrolase_protease	-	1007	False	True	1.6e-09	49.3	140.3	False	False	WP_000803135.1
STAU003.0722.00672.C001_02801	-	993	LmuB_SMC_Hydrolase_protease	-	1007	False	True	0.0002	32.5	55.4	False	False	WP_000786115.1
STAU003.0722.00673.C001_01150	-	1188	LmuB_SMC_Hydrolase_protease	-	1007	False	True	3.2e-12	58.3	140.9	False	False	WP_000262698.1
STAU003.0722.00673.C001_01269	-	1009	LmuB_SMC_Hydrolase_protease	-	1007	False	True	1.6e-09	49.3	140.3	False	False	WP_000803135.1
STAU003.0722.00673.C001_02808	-	993	LmuB_SMC_Hydrolase_protease	-	1007	False	True	0.0002	32.5	55.4	False	False	WP_000786115.1
STAU003.0722.00674.C001_01177	-	1188	LmuB_SMC_Hydrolase_protease	-	1007	False	True	3.2e-12	58.3	140.9	False	False	WP_000262698.1
STAU003.0722.00674.C001_01296	-	1009	LmuB_SMC_Hydrolase_protease	-	1007	False	True	1.6e-09	49.3	140.3	False	False	WP_000803135.1
STAU003.0722.00674.C001_02737	-	993	LmuB_SMC_Hydrolase_protease	-	1007	False	True	0.0002	32.5	55.4	False	False	WP_000786115.1
STAU003.0722.00675.C001_01181	-	1188	LmuB_SMC_Hydrolase_protease	-	1007	False	True	3.2e-12	58.3	140.9	False	False	WP_000262698.1
STAU003.0722.00675.C001_02744	-	993	LmuB_SMC_Hydrolase_protease	-	1007	False	True	0.0002	32.5	55.4	False	False	WP_000786115.1
STAU003.0722.00676.C001_01179	-	1188	LmuB_SMC_Hydrolase_protease	-	1007	False	True	3.2e-12	58.3	140.9	False	False	WP_000262698.1
STAU003.0722.00676.C001_01298	-	1009	LmuB_SMC_Hydrolase_protease	-	1007	False	True	1.6e-09	49.3	140.3	False	False	WP_000803135.1
STAU003.0722.00676.C001_02835	-	993	LmuB_SMC_Hydrolase_protease	-	1007	False	True	0.0002	32.5	55.4	False	False	WP_000786115.1
STAU003.0722.00677.C001_01169	-	1188	LmuB_SMC_Hydrolase_protease	-	1007	False	True	3.2e-12	58.3	140.9	False	False	WP_000262698.1
STAU003.0722.00677.C001_01288	-	1009	LmuB_SMC_Hydrolase_protease	-	1007	False	True	2.8e-09	48.6	138.5	False	False	WP_242417766.1
STAU003.0722.00677.C001_02823	-	993	LmuB_SMC_Hydrolase_protease	-	1007	False	True	0.0002	32.5	55.4	False	False	WP_000786115.1
STAU003.0722.00678.C001_01176	-	1188	LmuB_SMC_Hydrolase_protease	-	1007	False	True	3.2e-12	58.3	140.9	False	False	WP_000262698.1
STAU003.0722.00678.C001_01295	-	1009	LmuB_SMC_Hydrolase_protease	-	1007	False	True	1.6e-09	49.3	140.3	False	False	WP_000803135.1
STAU003.0722.00678.C001_02832	-	993	LmuB_SMC_Hydrolase_protease	-	1007	False	True	0.0002	32.5	55.4	False	False	WP_000786115.1
STAU003.0722.00679.C001_01207	-	1188	LmuB_SMC_Hydrolase_protease	-	1007	False	True	3.2e-12	58.3	140.9	False	False	WP_000262698.1
STAU003.0722.00679.C001_01326	-	1009	LmuB_SMC_Hydrolase_protease	-	1007	False	True	1.6e-09	49.3	140.3	False	False	WP_000803135.1
STAU003.0722.00679.C001_02780	-	993	LmuB_SMC_Hydrolase_protease	-	1007	False	True	0.0002	32.5	55.4	False	False	WP_000786115.1
STAU003.0722.00680.C001_01209	-	1188	LmuB_SMC_Hydrolase_protease	-	1007	False	True	3.2e-12	58.3	140.9	False	False	WP_000262698.1
STAU003.0722.00680.C001_01328	-	1009	LmuB_SMC_Hydrolase_protease	-	1007	False	True	1.6e-09	49.3	140.3	False	False	WP_000803135.1
STAU003.0722.00680.C001_02781	-	993	LmuB_SMC_Hydrolase_protease	-	1007	False	True	0.0002	32.5	55.4	False	False	WP_000786115.1
STAU003.0722.00681.C001_01207	-	1188	LmuB_SMC_Hydrolase_protease	-	1007	False	True	3.2e-12	58.3	140.9	False	False	WP_000262698.1
STAU003.0722.00681.C001_01326	-	1009	LmuB_SMC_Hydrolase_protease	-	1007	False	True	1.6e-09	49.3	140.3	False	False	WP_000803135.1
STAU003.0722.00681.C001_02782	-	993	LmuB_SMC_Hydrolase_protease	-	1007	False	True	0.0002	32.5	55.4	False	False	WP_000786115.1
STAU003.0722.00682.C001_00748	-	1009	LmuB_SMC_Hydrolase_protease	-	1007	False	True	4.7e-09	47.8	149.3	False	False	WP_243616917.1
STAU003.0722.00682.C001_00867	-	1188	LmuB_SMC_Hydrolase_protease	-	1007	False	True	3.2e-12	58.3	140.9	False	False	WP_000262698.1
STAU003.0722.00682.C001_02201	-	993	LmuB_SMC_Hydrolase_protease	-	1007	False	True	0.0002	32.5	55.4	False	False	WP_000786115.1
STAU003.0722.00683.C001_01309	-	1188	LmuB_SMC_Hydrolase_protease	-	1007	False	True	6.6e-12	57.3	140.6	False	False	WP_000262704.1
STAU003.0722.00683.C001_01435	-	1009	LmuB_SMC_Hydrolase_protease	-	1007	False	True	2.1e-09	49.0	134.7	False	False	WP_000803164.1
STAU003.0722.00683.C001_02974	-	993	LmuB_SMC_Hydrolase_protease	-	1007	False	True	0.00018	32.6	56.6	False	False	WP_000786119.1
STAU003.0722.00684.C001_01177	-	1188	LmuB_SMC_Hydrolase_protease	-	1007	False	True	3.2e-12	58.3	140.9	False	False	WP_000262698.1
STAU003.0722.00684.C001_01296	-	1009	LmuB_SMC_Hydrolase_protease	-	1007	False	True	1.6e-09	49.3	140.3	False	False	WP_000803135.1
STAU003.0722.00684.C001_02675	-	993	LmuB_SMC_Hydrolase_protease	-	1007	False	True	0.0002	32.5	55.4	False	False	WP_000786115.1
STAU003.0722.00685.C001_01244	-	1188	LmuB_SMC_Hydrolase_protease	-	1007	False	True	6.6e-12	57.3	140.6	False	False	WP_000262704.1
STAU003.0722.00685.C001_01371	-	1009	LmuB_SMC_Hydrolase_protease	-	1007	False	True	2.1e-09	49.0	134.7	False	False	WP_000803164.1
STAU003.0722.00685.C001_02909	-	993	LmuB_SMC_Hydrolase_protease	-	1007	False	True	0.00018	32.6	56.6	False	False	WP_000786119.1
STAU003.0722.00686.C001_01103	-	993	LmuB_SMC_Hydrolase_protease	-	1007	False	True	0.00016	32.9	56.4	False	False	WP_000785110.1
STAU003.0722.00686.C001_02430	-	1009	LmuB_SMC_Hydrolase_protease	-	1007	False	True	2.6e-09	48.7	135.1	False	False	WP_000803169.1
STAU003.0722.00686.C001_02555	-	1188	LmuB_SMC_Hydrolase_protease	-	1007	False	True	6.6e-12	57.3	140.6	False	False	WP_000262704.1
STAU003.0722.00687.C001_00052	-	993	LmuB_SMC_Hydrolase_protease	-	1007	False	True	0.00016	32.9	56.4	False	False	WP_000785110.1
STAU003.0722.00687.C001_01489	-	1009	LmuB_SMC_Hydrolase_protease	-	1007	False	True	2.1e-09	49.0	134.7	False	False	WP_000803164.1
STAU003.0722.00687.C001_01616	-	1188	LmuB_SMC_Hydrolase_protease	-	1007	False	True	6.6e-12	57.3	140.6	False	False	WP_000262704.1
STAU003.0722.00688.C001_01178	-	1188	LmuB_SMC_Hydrolase_protease	-	1007	False	True	3.2e-12	58.3	140.9	False	False	WP_000262698.1
STAU003.0722.00688.C001_01297	-	1009	LmuB_SMC_Hydrolase_protease	-	1007	False	True	1.6e-09	49.3	140.3	False	False	WP_000803135.1
STAU003.0722.00688.C001_02675	-	993	LmuB_SMC_Hydrolase_protease	-	1007	False	True	0.0002	32.5	55.4	False	False	WP_000786115.1
STAU003.0722.00689.C001_00170	-	1009	LmuB_SMC_Hydrolase_protease	-	1007	False	True	1.6e-09	49.3	140.3	False	False	WP_000803135.1
STAU003.0722.00689.C001_00290	-	1188	LmuB_SMC_Hydrolase_protease	-	1007	False	True	1.7e-12	59.3	140.0	False	False	WP_244777075.1
STAU003.0722.00689.C001_01611	-	993	LmuB_SMC_Hydrolase_protease	-	1007	False	True	0.0002	32.5	55.4	False	False	WP_000786115.1
STAU003.0722.00690.C001_01154	-	1188	LmuB_SMC_Hydrolase_protease	-	1007	False	True	2.5e-11	55.4	140.8	False	False	WP_000262715.1
STAU003.0722.00690.C001_01286	-	1009	LmuB_SMC_Hydrolase_protease	-	1007	False	True	8.4e-12	56.9	137.8	False	False	WP_000803176.1
STAU003.0722.00690.C001_02673	-	993	LmuB_SMC_Hydrolase_protease	-	1007	False	True	0.00018	32.6	56.6	False	False	WP_000786119.1
STAU003.0722.00691.C001_01224	-	1188	LmuB_SMC_Hydrolase_protease	-	1007	False	True	6.6e-12	57.3	140.6	False	False	WP_000262704.1
STAU003.0722.00691.C001_01349	-	1009	LmuB_SMC_Hydrolase_protease	-	1007	False	True	2.1e-09	49.0	134.7	False	False	WP_000803164.1
STAU003.0722.00691.C001_02812	-	993	LmuB_SMC_Hydrolase_protease	-	1007	False	True	0.00016	32.9	56.4	False	False	WP_000785110.1
STAU003.0722.00692.C001_00065	-	993	LmuB_SMC_Hydrolase_protease	-	1007	False	True	0.00022	32.4	55.4	False	False	WP_000785092.1
STAU003.0722.00692.C001_01553	-	1009	LmuB_SMC_Hydrolase_protease	-	1007	False	True	1e-09	50.0	134.5	False	False	WP_000803159.1
STAU003.0722.00692.C001_01683	-	1188	LmuB_SMC_Hydrolase_protease	-	1007	False	True	1.2e-12	59.7	140.6	False	False	WP_000262695.1
STAU003.0722.00693.C001_01127	-	1188	LmuB_SMC_Hydrolase_protease	-	1007	False	True	6.6e-12	57.3	140.6	False	False	WP_000262704.1
STAU003.0722.00693.C001_01252	-	1009	LmuB_SMC_Hydrolase_protease	-	1007	False	True	2.6e-09	48.7	135.1	False	False	WP_000803169.1
STAU003.0722.00693.C001_02578	-	993	LmuB_SMC_Hydrolase_protease	-	1007	False	True	0.00016	32.9	56.4	False	False	WP_000785110.1
STAU003.0722.00694.C001_00767	-	1009	LmuB_SMC_Hydrolase_protease	-	1007	False	True	8e-09	47.1	144.9	False	False	WP_000803157.1
STAU003.0722.00694.C001_00890	-	1188	LmuB_SMC_Hydrolase_protease	-	1007	False	True	2.3e-11	55.5	141.3	False	False	WP_000262712.1
STAU003.0722.00694.C001_02114	-	993	LmuB_SMC_Hydrolase_protease	-	1007	False	True	0.00016	32.9	54.9	False	False	WP_000785090.1
STAU003.0722.00695.C001_01161	-	1188	LmuB_SMC_Hydrolase_protease	-	1007	False	True	1.7e-12	59.2	140.2	False	False	WP_000262687.1
STAU003.0722.00695.C001_01279	-	1009	LmuB_SMC_Hydrolase_protease	-	1007	False	True	2.2e-10	52.2	140.8	False	False	WP_250164465.1
STAU003.0722.00695.C001_02702	-	993	LmuB_SMC_Hydrolase_protease	-	1007	False	True	0.00043	31.4	56.7	False	False	WP_000785099.1
STAU003.0722.00696.C001_00169	-	1009	LmuB_SMC_Hydrolase_protease	-	1007	False	True	8.4e-12	56.9	137.8	False	False	WP_000803176.1
STAU003.0722.00696.C001_00303	-	1188	LmuB_SMC_Hydrolase_protease	-	1007	False	True	2.5e-11	55.4	140.8	False	False	WP_000262715.1
STAU003.0722.00696.C001_01526	-	993	LmuB_SMC_Hydrolase_protease	-	1007	False	True	0.00018	32.6	56.6	False	False	WP_000786119.1
STAU003.0722.00697.C001_00169	-	1009	LmuB_SMC_Hydrolase_protease	-	1007	False	True	8.4e-12	56.9	137.8	False	False	WP_000803176.1
STAU003.0722.00697.C001_00304	-	1188	LmuB_SMC_Hydrolase_protease	-	1007	False	True	2.5e-11	55.4	140.8	False	False	WP_000262715.1
STAU003.0722.00697.C001_01527	-	993	LmuB_SMC_Hydrolase_protease	-	1007	False	True	0.00018	32.6	56.6	False	False	WP_000786119.1
STAU003.0722.00698.C001_00169	-	1009	LmuB_SMC_Hydrolase_protease	-	1007	False	True	8.4e-12	56.9	137.8	False	False	WP_000803176.1
STAU003.0722.00698.C001_00303	-	1188	LmuB_SMC_Hydrolase_protease	-	1007	False	True	2.5e-11	55.4	140.8	False	False	WP_000262715.1
STAU003.0722.00698.C001_01526	-	993	LmuB_SMC_Hydrolase_protease	-	1007	False	True	0.00018	32.6	56.6	False	False	WP_000786119.1
STAU003.0722.00699.C001_00710	-	1188	LmuB_SMC_Hydrolase_protease	-	1007	False	True	3.2e-12	58.3	140.9	False	False	WP_000262698.1
STAU003.0722.00699.C001_00829	-	1009	LmuB_SMC_Hydrolase_protease	-	1007	False	True	1.6e-09	49.3	140.3	False	False	WP_000803135.1
STAU003.0722.00699.C001_02204	-	993	LmuB_SMC_Hydrolase_protease	-	1007	False	True	0.0002	32.5	55.4	False	False	WP_000786115.1
STAU003.0722.00700.C001_01139	-	1188	LmuB_SMC_Hydrolase_protease	-	1007	False	True	6.5e-13	60.6	140.0	False	False	WP_054190214.1
STAU003.0722.00700.C001_01263	-	1009	LmuB_SMC_Hydrolase_protease	-	1007	False	True	7.6e-10	50.5	139.4	False	False	WP_054190750.1
STAU003.0722.00700.C001_02677	-	993	LmuB_SMC_Hydrolase_protease	-	1007	False	True	0.00014	33.0	55.4	False	False	WP_054189733.1
STAU003.0722.00701.C001_01259	-	1188	LmuB_SMC_Hydrolase_protease	-	1007	False	True	3.2e-12	58.3	140.9	False	False	WP_000262698.1
STAU003.0722.00701.C001_01378	-	1009	LmuB_SMC_Hydrolase_protease	-	1007	False	True	1.6e-09	49.3	140.3	False	False	WP_000803135.1
STAU003.0722.00701.C001_02761	-	993	LmuB_SMC_Hydrolase_protease	-	1007	False	True	0.0002	32.5	55.4	False	False	WP_000786115.1
STAU003.0722.00702.C001_01266	-	1188	LmuB_SMC_Hydrolase_protease	-	1007	False	True	6.6e-12	57.3	140.6	False	False	WP_000262704.1
STAU003.0722.00702.C001_01391	-	1009	LmuB_SMC_Hydrolase_protease	-	1007	False	True	2.1e-09	49.0	134.7	False	False	WP_000803164.1
STAU003.0722.00702.C001_02856	-	993	LmuB_SMC_Hydrolase_protease	-	1007	False	True	0.00016	32.9	56.4	False	False	WP_000785110.1
STAU003.0722.00703.C001_01196	-	1188	LmuB_SMC_Hydrolase_protease	-	1007	False	True	2.4e-12	58.7	142.7	False	False	WP_000262701.1
STAU003.0722.00703.C001_01322	-	1009	LmuB_SMC_Hydrolase_protease	-	1007	False	True	1.2e-08	46.5	138.7	False	False	WP_000803160.1
STAU003.0722.00703.C001_02698	-	990	LmuB_SMC_Hydrolase_protease	-	1007	False	True	0.00028	32.0	56.0	False	False	WP_000786112.1
STAU003.0722.00704.C001_01155	-	1188	LmuB_SMC_Hydrolase_protease	-	1007	False	True	6.6e-12	57.3	140.6	False	False	WP_000262704.1
STAU003.0722.00704.C001_01280	-	1009	LmuB_SMC_Hydrolase_protease	-	1007	False	True	1.6e-09	49.4	132.0	False	False	WP_073546251.1
STAU003.0722.00704.C001_02709	-	993	LmuB_SMC_Hydrolase_protease	-	1007	False	True	0.00016	32.9	56.4	False	False	WP_000785110.1
STAU003.0722.00705.C001_00089	-	1009	LmuB_SMC_Hydrolase_protease	-	1007	False	True	8e-09	47.1	144.9	False	False	WP_000803157.1
STAU003.0722.00705.C001_00212	-	1188	LmuB_SMC_Hydrolase_protease	-	1007	False	True	2.3e-12	58.8	141.1	False	False	WP_000262686.1
STAU003.0722.00705.C001_01416	-	993	LmuB_SMC_Hydrolase_protease	-	1007	False	True	0.00013	33.1	55.0	False	False	WP_000785109.1
STAU003.0722.00706.C001_00204	-	1188	LmuB_SMC_Hydrolase_protease	-	1007	False	True	4.4e-12	57.9	140.9	False	False	WP_000262713.1
STAU003.0722.00706.C001_00340	-	1009	LmuB_SMC_Hydrolase_protease	-	1007	False	True	1.4e-10	52.9	139.4	False	False	WP_000803148.1
STAU003.0722.00706.C001_01690	-	993	LmuB_SMC_Hydrolase_protease	-	1007	False	True	9.6e-05	33.6	56.7	False	False	WP_000785095.1
STAU003.0722.00707.C001_00204	-	1188	LmuB_SMC_Hydrolase_protease	-	1007	False	True	4.4e-12	57.9	140.9	False	False	WP_000262713.1
STAU003.0722.00707.C001_00340	-	1009	LmuB_SMC_Hydrolase_protease	-	1007	False	True	1.4e-10	52.9	139.4	False	False	WP_000803148.1
STAU003.0722.00707.C001_01690	-	993	LmuB_SMC_Hydrolase_protease	-	1007	False	True	9.6e-05	33.6	56.7	False	False	WP_000785095.1
STAU003.0722.00708.C001_00204	-	1188	LmuB_SMC_Hydrolase_protease	-	1007	False	True	4.4e-12	57.9	140.9	False	False	WP_000262713.1
STAU003.0722.00708.C001_00340	-	1009	LmuB_SMC_Hydrolase_protease	-	1007	False	True	1.4e-10	52.9	139.4	False	False	WP_000803148.1
STAU003.0722.00708.C001_01690	-	993	LmuB_SMC_Hydrolase_protease	-	1007	False	True	9.6e-05	33.6	56.7	False	False	WP_000785095.1
STAU003.0722.00709.C001_00089	-	1009	LmuB_SMC_Hydrolase_protease	-	1007	False	True	8e-09	47.1	144.9	False	False	WP_000803157.1
STAU003.0722.00709.C001_00212	-	1188	LmuB_SMC_Hydrolase_protease	-	1007	False	True	2.3e-12	58.8	141.1	False	False	WP_000262686.1
STAU003.0722.00709.C001_01416	-	993	LmuB_SMC_Hydrolase_protease	-	1007	False	True	0.00013	33.1	55.0	False	False	WP_000785109.1
STAU003.0722.00710.C001_00089	-	1009	LmuB_SMC_Hydrolase_protease	-	1007	False	True	8e-09	47.1	144.9	False	False	WP_000803157.1
STAU003.0722.00710.C001_00213	-	1188	LmuB_SMC_Hydrolase_protease	-	1007	False	True	2.3e-12	58.8	141.1	False	False	WP_000262686.1
STAU003.0722.00710.C001_01416	-	993	LmuB_SMC_Hydrolase_protease	-	1007	False	True	0.00013	33.1	55.0	False	False	WP_000785109.1
STAU003.0722.00711.C001_00072	-	1188	LmuB_SMC_Hydrolase_protease	-	1007	False	True	2e-12	59.0	140.1	False	False	WP_000262716.1
STAU003.0722.00711.C001_01334	-	993	LmuB_SMC_Hydrolase_protease	-	1007	False	True	0.00044	31.4	56.7	False	False	WP_000786114.1
STAU003.0722.00711.C001_02773	-	1009	LmuB_SMC_Hydrolase_protease	-	1007	False	True	6e-10	50.8	137.9	False	False	WP_031902420.1
STAU003.0722.00712.C001_01267	-	1009	LmuB_SMC_Hydrolase_protease	-	1007	False	True	5.7e-10	50.9	137.9	False	False	WP_000803173.1
STAU003.0722.00712.C001_01386	-	1188	LmuB_SMC_Hydrolase_protease	-	1007	False	True	1.9e-12	59.1	140.4	False	False	WP_031795494.1
STAU003.0722.00712.C001_02766	-	993	LmuB_SMC_Hydrolase_protease	-	1007	False	True	0.00044	31.4	56.7	False	False	WP_000786114.1
STAU003.0722.00713.C001_00668	-	993	LmuB_SMC_Hydrolase_protease	-	1007	False	True	0.00044	31.4	56.7	False	False	WP_000786114.1
STAU003.0722.00713.C001_02070	-	1009	LmuB_SMC_Hydrolase_protease	-	1007	False	True	5.7e-10	50.9	137.9	False	False	WP_000803173.1
STAU003.0722.00713.C001_02190	-	1188	LmuB_SMC_Hydrolase_protease	-	1007	False	True	1.9e-12	59.1	140.4	False	False	WP_031795494.1
STAU003.0722.00714.C001_00167	-	1009	LmuB_SMC_Hydrolase_protease	-	1007	False	True	5.7e-10	50.9	137.9	False	False	WP_000803173.1
STAU003.0722.00714.C001_00286	-	1188	LmuB_SMC_Hydrolase_protease	-	1007	False	True	2e-12	59.0	140.1	False	False	WP_000262716.1
STAU003.0722.00714.C001_02558	-	993	LmuB_SMC_Hydrolase_protease	-	1007	False	True	0.00055	31.1	55.8	True	False	WP_031903418.1
STAU003.0722.00715.C001_00945	-	993	LmuB_SMC_Hydrolase_protease	-	1007	False	True	0.00044	31.4	56.7	False	False	WP_000786114.1
STAU003.0722.00715.C001_02327	-	1188	LmuB_SMC_Hydrolase_protease	-	1007	False	True	1.9e-12	59.1	140.4	False	False	WP_031795494.1
STAU003.0722.00715.C001_02446	-	1009	LmuB_SMC_Hydrolase_protease	-	1007	False	True	5.7e-10	50.9	137.9	False	False	WP_000803173.1
STAU003.0722.00716.C001_00101	-	993	LmuB_SMC_Hydrolase_protease	-	1007	False	True	0.00044	31.4	56.7	False	False	WP_000786114.1
STAU003.0722.00716.C001_01413	-	1188	LmuB_SMC_Hydrolase_protease	-	1007	False	True	1.9e-12	59.1	140.4	False	False	WP_031795494.1
STAU003.0722.00716.C001_01532	-	1009	LmuB_SMC_Hydrolase_protease	-	1007	False	True	5.7e-10	50.9	137.9	False	False	WP_000803173.1
STAU003.0722.00717.C001_01029	-	993	LmuB_SMC_Hydrolase_protease	-	1007	False	True	0.00044	31.4	56.7	False	False	WP_000786114.1
STAU003.0722.00717.C001_02411	-	1009	LmuB_SMC_Hydrolase_protease	-	1007	False	True	5.7e-10	50.9	137.9	False	False	WP_000803173.1
STAU003.0722.00718.C001_00385	-	1009	LmuB_SMC_Hydrolase_protease	-	1007	False	True	5.7e-10	50.9	137.9	False	False	WP_000803173.1
STAU003.0722.00718.C001_00506	-	1188	LmuB_SMC_Hydrolase_protease	-	1007	False	True	2.2e-12	58.9	140.4	False	False	WP_114637624.1
STAU003.0722.00718.C001_01751	-	993	LmuB_SMC_Hydrolase_protease	-	1007	False	True	0.00044	31.4	56.7	False	False	WP_000786114.1
STAU003.0722.00719.C001_00308	-	993	LmuB_SMC_Hydrolase_protease	-	1007	False	True	0.00044	31.4	56.7	False	False	WP_000786114.1
STAU003.0722.00719.C001_01673	-	1009	LmuB_SMC_Hydrolase_protease	-	1007	False	True	5.7e-10	50.9	137.9	False	False	WP_000803173.1
STAU003.0722.00719.C001_01792	-	1188	LmuB_SMC_Hydrolase_protease	-	1007	False	True	2e-12	59.0	140.1	False	False	WP_000262716.1
STAU003.0722.00720.C001_01324	-	993	LmuB_SMC_Hydrolase_protease	-	1007	False	True	0.00044	31.4	56.7	False	False	WP_000786114.1
STAU003.0722.00720.C001_02661	-	1188	LmuB_SMC_Hydrolase_protease	-	1007	False	True	2e-12	59.0	140.1	False	False	WP_000262716.1
STAU003.0722.00720.C001_02780	-	1009	LmuB_SMC_Hydrolase_protease	-	1007	False	True	5.7e-10	50.9	137.9	False	False	WP_000803173.1
STAU003.0722.00721.C001_00383	-	1009	LmuB_SMC_Hydrolase_protease	-	1007	False	True	5.7e-10	50.9	137.9	False	False	WP_000803173.1
STAU003.0722.00721.C001_00502	-	1188	LmuB_SMC_Hydrolase_protease	-	1007	False	True	1.9e-12	59.1	140.4	False	False	WP_031795494.1
STAU003.0722.00721.C001_01819	-	993	LmuB_SMC_Hydrolase_protease	-	1007	False	True	0.00044	31.4	56.7	False	False	WP_000786114.1
STAU003.0722.00722.C001_01337	-	993	LmuB_SMC_Hydrolase_protease	-	1007	False	True	0.00044	31.4	56.7	False	False	WP_000786114.1
STAU003.0722.00722.C001_02665	-	1188	LmuB_SMC_Hydrolase_protease	-	1007	False	True	2e-12	59.0	140.1	False	False	WP_000262716.1
STAU003.0722.00722.C001_02785	-	1009	LmuB_SMC_Hydrolase_protease	-	1007	False	True	5.7e-10	50.9	137.9	False	False	WP_000803173.1
STAU003.0722.00723.C001_00471	-	1009	LmuB_SMC_Hydrolase_protease	-	1007	False	True	5.7e-10	50.9	137.9	False	False	WP_000803173.1
STAU003.0722.00723.C001_00590	-	1188	LmuB_SMC_Hydrolase_protease	-	1007	False	True	1.9e-12	59.1	140.4	False	False	WP_031795494.1
STAU003.0722.00723.C001_01907	-	993	LmuB_SMC_Hydrolase_protease	-	1007	False	True	0.00044	31.4	56.7	False	False	WP_000786114.1
STAU003.0722.00724.C001_00982	-	1009	LmuB_SMC_Hydrolase_protease	-	1007	False	True	5.7e-10	50.9	137.9	False	False	WP_000803173.1
STAU003.0722.00724.C001_01101	-	1188	LmuB_SMC_Hydrolase_protease	-	1007	False	True	2e-12	59.0	140.1	False	False	WP_000262716.1
STAU003.0722.00724.C001_02358	-	993	LmuB_SMC_Hydrolase_protease	-	1007	False	True	0.00044	31.4	56.7	True	False	WP_000786114.1
STAU003.0722.00725.C001_01362	-	1188	LmuB_SMC_Hydrolase_protease	-	1007	False	True	2e-12	59.0	140.1	False	False	WP_000262716.1
STAU003.0722.00725.C001_01485	-	1009	LmuB_SMC_Hydrolase_protease	-	1007	False	True	5.7e-10	50.9	137.9	False	False	WP_000803173.1
STAU003.0722.00725.C001_02868	-	993	LmuB_SMC_Hydrolase_protease	-	1007	False	True	0.00044	31.4	56.7	False	False	WP_000786114.1
STAU003.0722.00726.C001_00894	-	993	LmuB_SMC_Hydrolase_protease	-	1007	False	True	0.00044	31.4	56.7	False	False	WP_000786114.1
STAU003.0722.00726.C001_02221	-	1188	LmuB_SMC_Hydrolase_protease	-	1007	False	True	2e-12	59.0	140.1	False	False	WP_000262716.1
STAU003.0722.00726.C001_02341	-	1009	LmuB_SMC_Hydrolase_protease	-	1007	False	True	5.7e-10	50.9	137.9	False	False	WP_000803173.1
STAU003.0722.00727.C001_00510	-	993	LmuB_SMC_Hydrolase_protease	-	1007	False	True	0.00044	31.4	56.7	False	False	WP_000786114.1
STAU003.0722.00727.C001_01828	-	1188	LmuB_SMC_Hydrolase_protease	-	1007	False	True	1.9e-12	59.1	140.4	False	False	WP_031795494.1
STAU003.0722.00727.C001_01948	-	1009	LmuB_SMC_Hydrolase_protease	-	1007	False	True	5.7e-10	50.9	137.9	False	False	WP_000803173.1
STAU003.0722.00728.C001_01059	-	1009	LmuB_SMC_Hydrolase_protease	-	1007	False	True	5.7e-10	50.9	137.9	False	False	WP_000803173.1
STAU003.0722.00728.C001_01180	-	1188	LmuB_SMC_Hydrolase_protease	-	1007	False	True	1.9e-12	59.1	140.4	False	False	WP_031795494.1
STAU003.0722.00728.C001_02565	-	993	LmuB_SMC_Hydrolase_protease	-	1007	False	True	0.00044	31.4	56.7	False	False	WP_000786114.1
STAU003.0722.00729.C001_00268	-	993	LmuB_SMC_Hydrolase_protease	-	1007	False	True	0.00044	31.4	56.7	False	False	WP_000786114.1
STAU003.0722.00729.C001_01651	-	1009	LmuB_SMC_Hydrolase_protease	-	1007	False	True	5.7e-10	50.9	137.9	False	False	WP_000803173.1
STAU003.0722.00729.C001_01770	-	1188	LmuB_SMC_Hydrolase_protease	-	1007	False	True	1.9e-12	59.1	140.4	False	False	WP_031795494.1
STAU003.0722.00730.C001_00278	-	1009	LmuB_SMC_Hydrolase_protease	-	1007	False	True	5.7e-10	50.9	137.9	False	False	WP_000803173.1
STAU003.0722.00730.C001_00398	-	1188	LmuB_SMC_Hydrolase_protease	-	1007	False	True	2e-12	59.0	140.1	False	False	WP_000262716.1
STAU003.0722.00730.C001_01710	-	993	LmuB_SMC_Hydrolase_protease	-	1007	False	True	0.00044	31.4	56.7	False	False	WP_000786114.1
STAU003.0722.00731.C001_01205	-	1188	LmuB_SMC_Hydrolase_protease	-	1007	False	True	6.6e-12	57.3	140.6	False	False	WP_000262704.1
STAU003.0722.00731.C001_01332	-	1009	LmuB_SMC_Hydrolase_protease	-	1007	False	True	2.1e-09	49.0	134.7	False	False	WP_000803164.1
STAU003.0722.00731.C001_02889	-	993	LmuB_SMC_Hydrolase_protease	-	1007	False	True	0.00016	32.9	56.4	False	False	WP_000785110.1
STAU003.0722.00732.C001_01160	-	1188	LmuB_SMC_Hydrolase_protease	-	1007	False	True	2e-12	59.0	138.9	False	False	WP_000262681.1
STAU003.0722.00732.C001_01278	-	1009	LmuB_SMC_Hydrolase_protease	-	1007	False	True	8.3e-10	50.3	133.3	False	False	WP_111725104.1
STAU003.0722.00732.C001_02606	-	991	LmuB_SMC_Hydrolase_protease	-	1007	False	True	0.00047	31.3	55.4	False	False	WP_000785093.1
STAU003.0722.00733.C001_01131	-	1188	LmuB_SMC_Hydrolase_protease	-	1007	False	True	1.5e-12	59.4	139.7	False	False	WP_111743820.1
STAU003.0722.00733.C001_01290	-	1009	LmuB_SMC_Hydrolase_protease	-	1007	False	True	3e-09	48.5	140.9	False	False	WP_111743835.1
STAU003.0722.00733.C001_02671	-	993	LmuB_SMC_Hydrolase_protease	-	1007	False	True	0.00014	33.0	55.0	False	False	WP_111743932.1
STAU003.0722.00734.C001_01183	-	1188	LmuB_SMC_Hydrolase_protease	-	1007	False	True	1.1e-12	59.9	140.6	False	False	WP_111680268.1
STAU003.0722.00734.C001_01299	-	1009	LmuB_SMC_Hydrolase_protease	-	1007	False	True	2e-10	52.4	139.0	False	False	WP_111680290.1
STAU003.0722.00734.C001_02641	-	993	LmuB_SMC_Hydrolase_protease	-	1007	False	True	0.00012	33.3	57.1	False	False	WP_111680680.1
STAU003.0722.00735.C001_01375	-	1009	LmuB_SMC_Hydrolase_protease	-	1007	False	True	2.1e-09	49.0	134.7	False	False	WP_000803164.1
STAU003.0722.00735.C001_02884	-	993	LmuB_SMC_Hydrolase_protease	-	1007	False	True	0.00018	32.6	56.6	False	False	WP_000786119.1
STAU003.0722.00736.C001_01119	-	1188	LmuB_SMC_Hydrolase_protease	-	1007	False	True	2.2e-12	58.9	140.0	False	False	WP_111686080.1
STAU003.0722.00736.C001_01260	-	1009	LmuB_SMC_Hydrolase_protease	-	1007	False	True	6.6e-10	50.7	139.7	False	False	WP_000803168.1
STAU003.0722.00736.C001_02647	-	993	LmuB_SMC_Hydrolase_protease	-	1007	False	True	0.00032	31.8	55.8	False	False	WP_000786121.1
STAU003.0722.00737.C001_01226	-	1188	LmuB_SMC_Hydrolase_protease	-	1007	False	True	1.8e-12	59.2	138.7	False	False	WP_024273568.1
STAU003.0722.00737.C001_01364	-	1009	LmuB_SMC_Hydrolase_protease	-	1007	False	True	6.6e-10	50.7	139.7	True	False	WP_000803168.1
STAU003.0722.00737.C001_02684	-	993	LmuB_SMC_Hydrolase_protease	-	1007	False	True	0.00032	31.8	55.8	False	False	WP_000786121.1
STAU003.0722.00738.C001_01265	-	1188	LmuB_SMC_Hydrolase_protease	-	1007	False	True	2e-12	59.0	140.3	False	False	WP_111762217.1
STAU003.0722.00738.C001_01385	-	1009	LmuB_SMC_Hydrolase_protease	-	1007	False	True	4.4e-09	47.9	138.5	False	False	WP_111762259.1
STAU003.0722.00738.C001_02710	-	993	LmuB_SMC_Hydrolase_protease	-	1007	False	True	0.00011	33.3	54.2	False	False	WP_111762756.1
STAU003.0722.00739.C001_01278	-	1188	LmuB_SMC_Hydrolase_protease	-	1007	False	True	2.9e-12	58.4	140.6	False	False	WP_000262710.1
STAU003.0722.00739.C001_01437	-	1009	LmuB_SMC_Hydrolase_protease	-	1007	False	True	1e-09	50.0	134.5	False	False	WP_000803159.1
STAU003.0722.00739.C001_02812	-	993	LmuB_SMC_Hydrolase_protease	-	1007	False	True	0.00016	32.9	54.9	False	False	WP_000785105.1
STAU003.0722.00740.C001_01766	-	1009	LmuB_SMC_Hydrolase_protease	-	1007	False	True	2.1e-09	49.0	134.7	False	False	WP_000803164.1
STAU003.0722.00740.C001_01892	-	1188	LmuB_SMC_Hydrolase_protease	-	1007	False	True	6.6e-12	57.3	140.6	False	False	WP_000262704.1
STAU003.0722.00740.C001_02919	-	993	LmuB_SMC_Hydrolase_protease	-	1007	False	True	0.00016	32.9	56.4	False	False	WP_000785110.1
STAU003.0722.00741.C001_01154	-	1188	LmuB_SMC_Hydrolase_protease	-	1007	False	True	6.6e-12	57.3	140.6	False	False	WP_000262704.1
STAU003.0722.00741.C001_01276	-	1009	LmuB_SMC_Hydrolase_protease	-	1007	False	True	2.1e-09	49.0	134.7	False	False	WP_000803164.1
STAU003.0722.00741.C001_02799	-	993	LmuB_SMC_Hydrolase_protease	-	1007	False	True	0.00016	32.9	56.4	False	False	WP_000785110.1
STAU003.0722.00742.C001_01224	-	1188	LmuB_SMC_Hydrolase_protease	-	1007	False	True	1.2e-12	59.7	138.3	False	False	WP_001836849.1
STAU003.0722.00742.C001_01364	-	1009	LmuB_SMC_Hydrolase_protease	-	1007	False	True	6.6e-10	50.7	139.7	False	False	WP_000803168.1
STAU003.0722.00742.C001_02754	-	993	LmuB_SMC_Hydrolase_protease	-	1007	False	True	0.00032	31.8	55.8	False	False	WP_000786121.1
STAU003.0722.00743.C001_01176	-	1188	LmuB_SMC_Hydrolase_protease	-	1007	False	True	6.6e-12	57.3	140.6	False	False	WP_000262704.1
STAU003.0722.00743.C001_01302	-	1009	LmuB_SMC_Hydrolase_protease	-	1007	False	True	2.1e-09	49.0	134.7	False	False	WP_000803164.1
STAU003.0722.00743.C001_02727	-	993	LmuB_SMC_Hydrolase_protease	-	1007	False	True	0.00018	32.6	56.6	False	False	WP_000786119.1
STAU003.0722.00744.C001_01210	-	1188	LmuB_SMC_Hydrolase_protease	-	1007	False	True	1.8e-11	55.9	141.5	False	False	WP_000262717.1
STAU003.0722.00744.C001_01359	-	1009	LmuB_SMC_Hydrolase_protease	-	1007	False	True	8.4e-12	56.9	137.8	False	False	WP_000803176.1
STAU003.0722.00744.C001_02810	-	993	LmuB_SMC_Hydrolase_protease	-	1007	False	True	0.00018	32.6	56.6	False	False	WP_000786119.1
STAU003.0722.00745.C001_01240	-	1188	LmuB_SMC_Hydrolase_protease	-	1007	False	True	6.6e-12	57.3	140.6	False	False	WP_000262704.1
STAU003.0722.00745.C001_01367	-	1009	LmuB_SMC_Hydrolase_protease	-	1007	False	True	8.4e-09	47.0	135.4	False	False	WP_000803162.1
STAU003.0722.00745.C001_02877	-	993	LmuB_SMC_Hydrolase_protease	-	1007	False	True	0.00018	32.6	56.6	False	False	WP_000786119.1
STAU003.0722.00746.C001_01241	-	1188	LmuB_SMC_Hydrolase_protease	-	1007	False	True	6.6e-12	57.3	140.6	True	False	WP_000262704.1
STAU003.0722.00746.C001_01369	-	1009	LmuB_SMC_Hydrolase_protease	-	1007	False	True	2.1e-09	49.0	134.7	False	False	WP_000803164.1
STAU003.0722.00746.C001_02791	-	993	LmuB_SMC_Hydrolase_protease	-	1007	False	True	0.00018	32.6	56.6	False	False	WP_000786119.1
STAU003.0722.00747.C001_01301	-	1188	LmuB_SMC_Hydrolase_protease	-	1007	False	True	3.3e-12	58.3	139.5	False	False	WP_000262707.1
STAU003.0722.00747.C001_01428	-	1009	LmuB_SMC_Hydrolase_protease	-	1007	False	True	2.1e-09	49.0	134.7	False	False	WP_000803164.1
STAU003.0722.00747.C001_03004	-	993	LmuB_SMC_Hydrolase_protease	-	1007	False	True	0.00018	32.6	56.6	False	False	WP_000786119.1
STAU003.0722.00748.C001_01268	-	1188	LmuB_SMC_Hydrolase_protease	-	1007	False	True	6.6e-12	57.3	140.6	False	False	WP_000262704.1
STAU003.0722.00748.C001_01397	-	1009	LmuB_SMC_Hydrolase_protease	-	1007	False	True	2.1e-09	49.0	134.7	False	False	WP_000803164.1
STAU003.0722.00748.C001_02845	-	993	LmuB_SMC_Hydrolase_protease	-	1007	False	True	0.00018	32.6	56.6	False	False	WP_000786119.1
STAU003.0722.00749.C001_01286	-	1009	LmuB_SMC_Hydrolase_protease	-	1007	False	True	2.1e-09	49.0	134.7	False	False	WP_000803164.1
STAU003.0722.00749.C001_01391	-	1188	LmuB_SMC_Hydrolase_protease	-	1007	False	True	6.6e-12	57.3	140.6	False	False	WP_000262704.1
STAU003.0722.00749.C001_02865	-	993	LmuB_SMC_Hydrolase_protease	-	1007	False	True	0.00018	32.6	56.6	False	False	WP_000786119.1
STAU003.0722.00750.C001_01246	-	1188	LmuB_SMC_Hydrolase_protease	-	1007	False	True	6.6e-12	57.3	140.6	False	False	WP_000262704.1
STAU003.0722.00750.C001_01373	-	1009	LmuB_SMC_Hydrolase_protease	-	1007	False	True	8.4e-09	47.0	135.4	False	False	WP_000803162.1
STAU003.0722.00750.C001_02956	-	993	LmuB_SMC_Hydrolase_protease	-	1007	False	True	0.00018	32.6	56.6	False	False	WP_000786119.1
STAU003.0722.00751.C001_01243	-	1188	LmuB_SMC_Hydrolase_protease	-	1007	False	True	6.6e-12	57.3	140.6	False	False	WP_000262704.1
STAU003.0722.00751.C001_01368	-	1009	LmuB_SMC_Hydrolase_protease	-	1007	False	True	2.1e-09	49.0	134.7	False	False	WP_000803164.1
STAU003.0722.00751.C001_02934	-	993	LmuB_SMC_Hydrolase_protease	-	1007	False	True	0.00018	32.6	56.6	False	False	WP_000786119.1
STAU003.0722.00752.C001_01160	-	1188	LmuB_SMC_Hydrolase_protease	-	1007	False	True	1.3e-11	56.3	141.5	False	False	WP_063456307.1
STAU003.0722.00752.C001_01282	-	1009	LmuB_SMC_Hydrolase_protease	-	1007	False	True	2.8e-09	48.6	135.0	False	False	WP_129621183.1
STAU003.0722.00752.C001_02590	-	993	LmuB_SMC_Hydrolase_protease	-	1007	False	True	0.00016	32.9	54.9	False	False	WP_000785090.1
STAU003.0722.00753.C001_01142	-	1188	LmuB_SMC_Hydrolase_protease	-	1007	False	True	3.2e-12	58.3	140.9	False	False	WP_000262698.1
STAU003.0722.00753.C001_01259	-	1009	LmuB_SMC_Hydrolase_protease	-	1007	False	True	1.6e-09	49.3	140.3	False	False	WP_000803135.1
STAU003.0722.00753.C001_02640	-	993	LmuB_SMC_Hydrolase_protease	-	1007	False	True	0.0002	32.5	55.4	False	False	WP_000786115.1
STAU003.0722.00754.C001_01126	-	1188	LmuB_SMC_Hydrolase_protease	-	1007	False	True	1.2e-12	59.7	140.6	False	False	WP_000262695.1
STAU003.0722.00754.C001_01248	-	1009	LmuB_SMC_Hydrolase_protease	-	1007	False	True	1e-09	50.0	134.5	False	False	WP_000803159.1
STAU003.0722.00754.C001_02735	-	993	LmuB_SMC_Hydrolase_protease	-	1007	False	True	0.00022	32.4	55.4	False	False	WP_000785092.1
STAU003.0722.00755.C001_01305	-	1188	LmuB_SMC_Hydrolase_protease	-	1007	False	True	3.3e-12	58.3	139.5	False	False	WP_000262707.1
STAU003.0722.00755.C001_01423	-	1009	LmuB_SMC_Hydrolase_protease	-	1007	False	True	2.1e-09	49.0	134.7	False	False	WP_000803164.1
STAU003.0722.00755.C001_03002	-	993	LmuB_SMC_Hydrolase_protease	-	1007	False	True	0.00018	32.6	56.6	False	False	WP_000786119.1
STAU003.0722.00756.C001_01264	-	1188	LmuB_SMC_Hydrolase_protease	-	1007	False	True	6.6e-12	57.3	140.6	False	False	WP_000262704.1
STAU003.0722.00756.C001_01389	-	1009	LmuB_SMC_Hydrolase_protease	-	1007	False	True	2.1e-09	49.0	134.7	False	False	WP_000803164.1
STAU003.0722.00756.C001_02851	-	993	LmuB_SMC_Hydrolase_protease	-	1007	False	True	0.00016	32.9	56.4	False	False	WP_000785110.1
STAU003.0722.00757.C001_01164	-	1188	LmuB_SMC_Hydrolase_protease	-	1007	False	True	6.6e-12	57.3	140.6	False	False	WP_000262704.1
STAU003.0722.00757.C001_01281	-	1009	LmuB_SMC_Hydrolase_protease	-	1007	False	True	4.9e-09	47.8	140.2	False	False	WP_000803144.1
STAU003.0722.00757.C001_02663	-	993	LmuB_SMC_Hydrolase_protease	-	1007	False	True	0.00016	32.9	54.9	False	False	WP_000785105.1
STAU003.0722.00758.C001_01148	-	1188	LmuB_SMC_Hydrolase_protease	-	1007	False	True	1.2e-12	59.7	140.6	False	False	WP_000262695.1
STAU003.0722.00758.C001_01278	-	1009	LmuB_SMC_Hydrolase_protease	-	1007	False	True	1e-09	50.0	134.5	False	False	WP_000803159.1
STAU003.0722.00758.C001_02768	-	993	LmuB_SMC_Hydrolase_protease	-	1007	False	True	0.00022	32.4	55.4	False	False	WP_000785092.1
STAU003.0722.00759.C001_01230	-	1188	LmuB_SMC_Hydrolase_protease	-	1007	False	True	6.6e-12	57.3	140.6	False	False	WP_000262704.1
STAU003.0722.00759.C001_01355	-	1009	LmuB_SMC_Hydrolase_protease	-	1007	False	True	2.1e-09	49.0	134.7	False	False	WP_000803164.1
STAU003.0722.00759.C001_02772	-	993	LmuB_SMC_Hydrolase_protease	-	1007	False	True	0.00016	32.9	56.4	False	False	WP_000785110.1
STAU003.0722.00760.C001_01226	-	1188	LmuB_SMC_Hydrolase_protease	-	1007	False	True	1.2e-12	59.7	138.3	False	False	WP_001836849.1
STAU003.0722.00760.C001_01367	-	1009	LmuB_SMC_Hydrolase_protease	-	1007	False	True	6.6e-10	50.7	139.7	False	False	WP_000803168.1
STAU003.0722.00760.C001_02758	-	993	LmuB_SMC_Hydrolase_protease	-	1007	False	True	0.00032	31.8	55.8	False	False	WP_000786121.1
STAU003.0722.00761.C001_01145	-	1188	LmuB_SMC_Hydrolase_protease	-	1007	False	True	1.8e-12	59.2	138.7	False	False	WP_024273568.1
STAU003.0722.00761.C001_02655	-	993	LmuB_SMC_Hydrolase_protease	-	1007	False	True	0.00032	31.8	55.8	False	False	WP_000786121.1
STAU003.0722.00762.C001_01508	-	1009	LmuB_SMC_Hydrolase_protease	-	1007	False	True	8.6e-10	50.3	140.1	False	False	WP_000803156.1
STAU003.0722.00762.C001_01633	-	1188	LmuB_SMC_Hydrolase_protease	-	1007	False	True	6.1e-12	57.4	142.5	False	False	WP_000262688.1
STAU003.0722.00762.C001_02770	-	993	LmuB_SMC_Hydrolase_protease	-	1007	False	True	0.00043	31.4	56.7	False	False	WP_000785099.1
STAU003.0722.00763.C001_01187	-	1188	LmuB_SMC_Hydrolase_protease	-	1007	False	True	1.8e-11	55.9	141.5	False	False	WP_000262717.1
STAU003.0722.00763.C001_01336	-	1009	LmuB_SMC_Hydrolase_protease	-	1007	False	True	1.1e-11	56.5	138.3	False	False	WP_126523589.1
STAU003.0722.00763.C001_02734	-	993	LmuB_SMC_Hydrolase_protease	-	1007	False	True	0.00018	32.6	56.6	False	False	WP_000786119.1
STAU003.0722.00764.C001_01164	-	1188	LmuB_SMC_Hydrolase_protease	-	1007	False	True	1.8e-12	59.2	138.7	False	False	WP_024273568.1
STAU003.0722.00764.C001_01303	-	1009	LmuB_SMC_Hydrolase_protease	-	1007	False	True	6.6e-10	50.7	139.7	False	False	WP_000803168.1
STAU003.0722.00764.C001_02679	-	993	LmuB_SMC_Hydrolase_protease	-	1007	False	True	0.00032	31.8	55.8	False	False	WP_000786121.1
STAU003.0722.00765.C001_01131	-	1188	LmuB_SMC_Hydrolase_protease	-	1007	False	True	1.2e-12	59.7	140.6	False	False	WP_000262695.1
STAU003.0722.00765.C001_01262	-	1009	LmuB_SMC_Hydrolase_protease	-	1007	False	True	1e-09	50.0	134.5	False	False	WP_000803159.1
STAU003.0722.00765.C001_02753	-	993	LmuB_SMC_Hydrolase_protease	-	1007	False	True	0.00022	32.4	55.4	False	False	WP_000785092.1
STAU003.0722.00766.C001_01263	-	1188	LmuB_SMC_Hydrolase_protease	-	1007	False	True	6.1e-12	57.4	142.5	False	False	WP_000262688.1
STAU003.0722.00766.C001_01388	-	1009	LmuB_SMC_Hydrolase_protease	-	1007	False	True	8.6e-10	50.3	140.1	False	False	WP_000803156.1
STAU003.0722.00766.C001_02784	-	993	LmuB_SMC_Hydrolase_protease	-	1007	False	True	0.00043	31.4	56.7	False	False	WP_000785099.1
STAU003.0722.00767.C001_00930	-	1188	LmuB_SMC_Hydrolase_protease	-	1007	False	True	6.1e-12	57.4	142.5	False	False	WP_000262688.1
STAU003.0722.00767.C001_01056	-	1009	LmuB_SMC_Hydrolase_protease	-	1007	False	True	8.6e-10	50.3	140.1	False	False	WP_000803156.1
STAU003.0722.00767.C001_02450	-	993	LmuB_SMC_Hydrolase_protease	-	1007	False	True	0.00043	31.4	56.7	False	False	WP_000785099.1
STAU003.0722.00768.C001_00926	-	1188	LmuB_SMC_Hydrolase_protease	-	1007	False	True	1.8e-11	55.9	141.5	False	False	WP_000262717.1
STAU003.0722.00768.C001_01073	-	1009	LmuB_SMC_Hydrolase_protease	-	1007	False	True	8.4e-12	56.9	137.8	False	False	WP_000803176.1
STAU003.0722.00768.C001_02611	-	993	LmuB_SMC_Hydrolase_protease	-	1007	False	True	0.00018	32.6	56.6	False	False	WP_000786119.1
STAU003.0722.00769.C001_00754	-	1009	LmuB_SMC_Hydrolase_protease	-	1007	False	True	1.6e-09	49.3	140.3	True	False	WP_000803135.1
STAU003.0722.00769.C001_00873	-	1188	LmuB_SMC_Hydrolase_protease	-	1007	False	True	3.2e-12	58.3	140.9	False	False	WP_000262698.1
STAU003.0722.00769.C001_02232	-	993	LmuB_SMC_Hydrolase_protease	-	1007	False	True	0.0002	32.5	55.4	False	False	WP_000786115.1
STAU003.0722.00770.C001_00755	-	1009	LmuB_SMC_Hydrolase_protease	-	1007	False	True	1.6e-09	49.3	140.3	False	False	WP_000803135.1
STAU003.0722.00770.C001_00874	-	1188	LmuB_SMC_Hydrolase_protease	-	1007	False	True	3.2e-12	58.3	140.9	False	False	WP_000262698.1
STAU003.0722.00770.C001_02233	-	993	LmuB_SMC_Hydrolase_protease	-	1007	False	True	0.0002	32.5	55.4	False	False	WP_000786115.1
STAU004.0722.00001.C001_01340	-	1009	LmuB_SMC_Hydrolase_protease	-	1007	False	True	7.8e-14	63.7	136.1	False	False	WP_059106946.1
STAU004.0722.00001.C001_01450	-	1187	LmuB_SMC_Hydrolase_protease	-	1007	False	True	1.6e-16	72.5	128.3	False	False	WP_059106694.1
STAU004.0722.00002.C001_00864	-	1187	LmuB_SMC_Hydrolase_protease	-	1007	False	True	1.6e-16	72.5	128.3	False	False	WP_059106694.1
STAU004.0722.00002.C001_00974	-	1009	LmuB_SMC_Hydrolase_protease	-	1007	False	True	7.8e-14	63.7	136.1	False	False	WP_059106946.1
STAU004.0722.00003.C001_00806	-	1187	LmuB_SMC_Hydrolase_protease	-	1007	False	True	1.6e-16	72.5	128.3	False	False	WP_059106694.1
STAU004.0722.00003.C001_00916	-	1009	LmuB_SMC_Hydrolase_protease	-	1007	False	True	7.8e-14	63.7	136.1	False	False	WP_059106946.1
STAU005.0722.00001.C001_01721	-	736	LmuB_SMC_Hydrolase_protease	-	1007	False	True	8.3e-05	33.8	29.3	False	False	WP_232293312.1
STAU005.0722.00001.C001_01819	-	457	LmuB_SMC_Hydrolase_protease	-	1007	False	True	0.00063	30.9	15.6	False	False	WP_002610697.1
STAU005.0722.00001.C001_05131	-	1443	LmuB_SMC_Hydrolase_protease	-	1007	False	True	6.4e-05	34.2	140.6	False	False	WP_013376631.1
STAU005.0722.00001.C001_05686	-	1198	LmuB_SMC_Hydrolase_protease	-	1007	False	True	1.2e-08	46.5	42.4	False	False	WP_013376917.1
STAU005.0722.00001.C001_07547	-	2142	LmuB_SMC_Hydrolase_protease	-	1007	False	True	6.7e-13	60.6	5.1	False	False	WP_013377909.1
STAU007.0722.00001.C001_03354	-	824	LmuB_SMC_Hydrolase_protease	-	1007	False	True	3.3e-11	55.0	0.0	False	False	WP_164322429.1
STAV001.0722.00001.C001_03096	-	684	LmuB_SMC_Hydrolase_protease	-	1007	False	True	1.6e-06	39.4	13.4	False	False	WP_010984358.1
STAZ001.0722.00001.C001_01883	-	582	LmuB_SMC_Hydrolase_protease	-	1007	False	True	4.2e-07	41.4	88.3	False	False	WP_156007624.1
STAZ001.0722.00001.C001_01890	-	896	LmuB_SMC_Hydrolase_protease	-	1007	False	True	9.999999999999999e-31	119.5	162.5	False	False	WP_156007631.1
STBI001.0722.00001.C001_08876	-	1151	LmuB_SMC_Hydrolase_protease	-	1007	False	True	0.00069	30.7	0.0	False	False	WP_014181392.1
STBR001.0722.00001.C001_03009	-	685	LmuB_SMC_Hydrolase_protease	-	1007	False	True	1e-05	36.8	3.2	False	False	WP_111488684.1
STBU001.0722.00001.C001_03378	-	824	LmuB_SMC_Hydrolase_protease	-	1007	False	True	3e-10	51.8	0.0	False	False	WP_176162645.1
STBU001.0722.00002.C001_00294	-	1005	LmuB_SMC_Hydrolase_protease	-	1007	False	True	0.00067	30.8	0.0	False	False	WP_187061979.1
STCA001.0722.00001.C001_01303	-	1011	LmuB_SMC_Hydrolase_protease	-	1007	False	True	5.6e-14	64.1	145.1	False	False	WP_065865511.1
STCA001.0722.00001.C001_01430	-	1189	LmuB_SMC_Hydrolase_protease	-	1007	False	True	3e-12	58.4	128.8	False	False	WP_065865561.1
STCA001.0722.00002.C001_00032	-	1189	LmuB_SMC_Hydrolase_protease	-	1007	False	True	4.3e-12	57.9	127.8	False	False	WP_015900108.1
STCA001.0722.00002.C001_00157	-	1011	LmuB_SMC_Hydrolase_protease	-	1007	False	True	1.9e-14	65.7	138.1	False	False	WP_015900237.1
STCA001.0722.00003.C001_00103	-	1011	LmuB_SMC_Hydrolase_protease	-	1007	False	True	1.7e-14	65.9	137.7	False	False	WP_046099374.1
STCA001.0722.00003.C001_00228	-	1189	LmuB_SMC_Hydrolase_protease	-	1007	False	True	3e-12	58.4	127.8	False	False	WP_046099446.1
STCA001.0722.00004.C001_00136	-	1011	LmuB_SMC_Hydrolase_protease	-	1007	False	True	1.7e-14	65.9	137.7	False	False	WP_046099374.1
STCA001.0722.00004.C001_00261	-	1189	LmuB_SMC_Hydrolase_protease	-	1007	False	True	3e-12	58.4	127.8	False	False	WP_046099446.1
STCA001.0722.00005.C001_01769	-	1189	LmuB_SMC_Hydrolase_protease	-	1007	False	True	4.3e-12	57.9	127.8	False	False	WP_015900108.1
STCA001.0722.00005.C001_01894	-	1011	LmuB_SMC_Hydrolase_protease	-	1007	False	True	1.9e-14	65.7	138.1	False	False	WP_015900237.1
STCA002.0722.00001.C001_00564	-	1181	LmuB_SMC_Hydrolase_protease	-	1007	False	True	6.3e-06	37.5	112.9	False	False	WP_156667675.1
STCA002.0722.00002.C001_01372	-	1181	LmuB_SMC_Hydrolase_protease	-	1007	False	True	2.3e-06	38.9	114.3	False	False	WP_164405233.1
STCA002.0722.00003.C001_01432	-	1181	LmuB_SMC_Hydrolase_protease	-	1007	False	True	5e-06	37.8	111.9	False	False	WP_159305760.1
STCA002.0722.00004.C001_00612	-	1181	LmuB_SMC_Hydrolase_protease	-	1007	False	True	8.3e-07	40.4	114.0	False	False	WP_125074100.1
STCA002.0722.00005.C001_00010	-	1181	LmuB_SMC_Hydrolase_protease	-	1007	False	True	5.7e-06	37.6	113.1	False	False	WP_129544904.1
STCA002.0722.00006.C001_00564	-	1181	LmuB_SMC_Hydrolase_protease	-	1007	False	True	6.4e-06	37.5	113.7	False	False	WP_138114081.1
STCA005.0722.00001.C001_01519	-	1009	LmuB_SMC_Hydrolase_protease	-	1007	False	True	6.5e-09	47.4	184.0	False	False	WP_002442728.1
STCA005.0722.00001.C001_01633	-	1189	LmuB_SMC_Hydrolase_protease	-	1007	False	True	1.6e-09	49.4	160.9	False	False	WP_044466284.1
STCA005.0722.00002.C001_01526	-	1009	LmuB_SMC_Hydrolase_protease	-	1007	False	True	6.5e-09	47.4	184.0	False	False	WP_002442728.1
STCA005.0722.00002.C001_01640	-	1189	LmuB_SMC_Hydrolase_protease	-	1007	False	True	1.6e-09	49.4	160.9	False	False	WP_044466284.1
STCA005.0722.00003.C001_01517	-	1009	LmuB_SMC_Hydrolase_protease	-	1007	False	True	6.5e-09	47.4	184.0	False	False	WP_002442728.1
STCA005.0722.00003.C001_01631	-	1189	LmuB_SMC_Hydrolase_protease	-	1007	False	True	1.6e-09	49.4	160.9	False	False	WP_044466284.1
STCA005.0722.00004.C001_01526	-	1009	LmuB_SMC_Hydrolase_protease	-	1007	False	True	6.5e-09	47.4	184.0	False	False	WP_002442728.1
STCA005.0722.00004.C001_01640	-	1189	LmuB_SMC_Hydrolase_protease	-	1007	False	True	1.6e-09	49.4	160.9	True	False	WP_044466284.1
STCA005.0722.00005.C001_00699	-	1009	LmuB_SMC_Hydrolase_protease	-	1007	False	True	6.5e-09	47.4	184.0	False	False	WP_002442728.1
STCA005.0722.00005.C001_00813	-	1189	LmuB_SMC_Hydrolase_protease	-	1007	False	True	1.6e-09	49.4	160.9	False	False	WP_044466284.1
STCA006.0722.00001.C001_00210	-	950	LmuB_SMC_Hydrolase_protease	-	1007	False	True	0.00037	31.6	59.3	False	False	WP_096389095.1
STCA006.0722.00001.C001_01418	-	1009	LmuB_SMC_Hydrolase_protease	-	1007	False	True	3.3e-10	51.7	169.1	False	False	WP_070597794.1
STCA006.0722.00001.C001_01539	-	1189	LmuB_SMC_Hydrolase_protease	-	1007	False	True	6.6e-09	47.3	163.0	False	False	WP_030064763.1
STCA006.0722.00002.C001_00075	-	950	LmuB_SMC_Hydrolase_protease	-	1007	False	True	0.00085	30.4	59.8	False	False	WP_098905352.1
STCA006.0722.00002.C001_01352	-	1009	LmuB_SMC_Hydrolase_protease	-	1007	False	True	1.1e-09	49.9	172.1	False	False	WP_037548949.1
STCA006.0722.00002.C001_01468	-	1189	LmuB_SMC_Hydrolase_protease	-	1007	False	True	4.8e-09	47.8	162.1	False	False	WP_023350408.1
STCA006.0722.00003.C001_01497	-	1009	LmuB_SMC_Hydrolase_protease	-	1007	False	True	2.4e-12	58.7	175.0	False	False	WP_002453171.1
STCA006.0722.00003.C001_01607	-	1189	LmuB_SMC_Hydrolase_protease	-	1007	False	True	9.5e-09	46.8	164.4	False	False	WP_002453067.1
STCA006.0722.00004.C001_00169	-	950	LmuB_SMC_Hydrolase_protease	-	1007	False	True	0.00024	32.3	58.7	False	False	WP_064212225.1
STCA006.0722.00004.C001_01446	-	1009	LmuB_SMC_Hydrolase_protease	-	1007	False	True	3.3e-10	51.7	169.1	False	False	WP_070597794.1
STCA006.0722.00004.C001_01564	-	1189	LmuB_SMC_Hydrolase_protease	-	1007	False	True	1.2e-08	46.4	164.2	False	False	WP_049428527.1
STCA006.0722.00005.C001_00079	-	531	LmuB_SMC_Hydrolase_protease	-	1007	False	True	2.4e-05	35.5	54.0	False	False	WP_229346801.1
STCA006.0722.00005.C001_00209	-	950	LmuB_SMC_Hydrolase_protease	-	1007	False	True	0.00037	31.6	59.3	False	False	WP_030062682.1
STCA006.0722.00005.C001_01620	-	1009	LmuB_SMC_Hydrolase_protease	-	1007	False	True	1.2e-10	53.1	169.2	False	False	WP_030062732.1
STCA006.0722.00005.C001_01741	-	1189	LmuB_SMC_Hydrolase_protease	-	1007	False	True	6.6e-09	47.3	163.0	False	False	WP_030064763.1
STCA006.0722.00006.C001_00079	-	531	LmuB_SMC_Hydrolase_protease	-	1007	False	True	2.4e-05	35.5	54.0	False	False	WP_229346801.1
STCA006.0722.00006.C001_00209	-	950	LmuB_SMC_Hydrolase_protease	-	1007	False	True	0.00037	31.6	59.3	False	False	WP_030062682.1
STCA006.0722.00006.C001_01631	-	1009	LmuB_SMC_Hydrolase_protease	-	1007	False	True	1.2e-10	53.1	169.2	False	False	WP_030062732.1
STCA006.0722.00006.C001_01752	-	1189	LmuB_SMC_Hydrolase_protease	-	1007	False	True	6.6e-09	47.3	163.0	False	False	WP_030064763.1
STCA007.0722.00001.C001_00641	-	1005	LmuB_SMC_Hydrolase_protease	-	1007	False	True	0.00013	33.1	0.0	False	False	WP_119823437.1
STCA007.0722.00001.C001_02903	-	816	LmuB_SMC_Hydrolase_protease	-	1007	False	True	4.5e-10	51.2	0.0	False	False	WP_119825271.1
STCA007.0722.00002.C001_00655	-	1005	LmuB_SMC_Hydrolase_protease	-	1007	False	True	0.00014	33.0	0.0	False	False	WP_114929524.1
STCA008.0722.00001.C001_04744	-	816	LmuB_SMC_Hydrolase_protease	-	1007	False	True	2.8e-15	68.5	0.0	False	False	WP_142233096.1
STCA009.0722.00005.C001_03825	-	824	LmuB_SMC_Hydrolase_protease	-	1007	False	True	9.3e-10	50.2	0.0	False	False	WP_078859351.1
STCH002.0722.00001.C001_00392	-	1056	LmuB_SMC_Hydrolase_protease	-	1007	False	True	4.6e-19	81.0	93.3	False	False	WP_116877488.1
STCH002.0722.00001.C001_01625	-	1179	LmuB_SMC_Hydrolase_protease	-	1007	False	True	0.00012	33.2	131.8	False	False	WP_116878191.1
STCH004.0722.00001.C001_01338	-	1010	LmuB_SMC_Hydrolase_protease	-	1007	False	True	6.5e-09	47.4	129.9	False	False	WP_145400957.1
STCH004.0722.00001.C001_01452	-	1188	LmuB_SMC_Hydrolase_protease	-	1007	False	True	3.6e-06	38.3	147.9	False	False	WP_145401013.1
STCH004.0722.00002.C001_01399	-	1010	LmuB_SMC_Hydrolase_protease	-	1007	False	True	6.5e-09	47.4	129.9	False	False	WP_145400957.1
STCH004.0722.00002.C001_01510	-	1188	LmuB_SMC_Hydrolase_protease	-	1007	False	True	7.4e-06	37.3	148.0	False	False	WP_165885757.1
STCO003.0722.00001.C001_00794	-	949	LmuB_SMC_Hydrolase_protease	-	1007	False	True	0.00092	30.3	47.1	False	False	WP_105873898.1
STCO003.0722.00001.C001_02200	-	1008	LmuB_SMC_Hydrolase_protease	-	1007	False	True	2.1e-10	52.3	137.8	False	False	WP_105874105.1
STCO003.0722.00001.C001_02311	-	1189	LmuB_SMC_Hydrolase_protease	-	1007	False	True	1.8e-15	69.1	145.9	False	False	WP_073342311.1
STCO003.0722.00002.C001_00977	-	1189	LmuB_SMC_Hydrolase_protease	-	1007	False	True	7.3e-17	73.7	146.1	False	False	WP_019467937.1
STCO003.0722.00002.C001_01095	-	1008	LmuB_SMC_Hydrolase_protease	-	1007	False	True	3e-11	55.1	152.6	False	False	WP_108902188.1
STCO005.0722.00001.C001_00514	-	717	LmuB_SMC_Hydrolase_protease	-	1007	False	True	6.2e-15	67.3	112.9	False	False	WP_082810143.1
STCO005.0722.00001.C001_00627	-	1189	LmuB_SMC_Hydrolase_protease	-	1007	False	True	7.8e-07	40.5	68.1	False	False	WP_047131267.1
STCO005.0722.00002.C001_01567	-	1011	LmuB_SMC_Hydrolase_protease	-	1007	False	True	8.7e-13	60.2	113.6	False	False	WP_075140952.1
STCO005.0722.00002.C001_01679	-	1189	LmuB_SMC_Hydrolase_protease	-	1007	False	True	7.8e-07	40.5	68.1	False	False	WP_047131267.1
STCO005.0722.00003.C001_00523	-	1189	LmuB_SMC_Hydrolase_protease	-	1007	False	True	7.8e-07	40.5	68.1	False	False	WP_047131267.1
STCO005.0722.00003.C001_00636	-	1011	LmuB_SMC_Hydrolase_protease	-	1007	False	True	1e-12	59.9	155.0	False	False	WP_047131160.1
STCO005.0722.00004.C001_01167	-	1011	LmuB_SMC_Hydrolase_protease	-	1007	False	True	1e-12	59.9	155.0	False	False	WP_047131160.1
STCO005.0722.00004.C001_01280	-	1189	LmuB_SMC_Hydrolase_protease	-	1007	False	True	7.8e-07	40.5	68.1	False	False	WP_047131267.1
STCO005.0722.00005.C001_01509	-	1011	LmuB_SMC_Hydrolase_protease	-	1007	False	True	1e-12	59.9	155.0	False	False	WP_047131160.1
STCO005.0722.00005.C001_01622	-	1189	LmuB_SMC_Hydrolase_protease	-	1007	False	True	7.8e-07	40.5	68.1	False	False	WP_047131267.1
STCO006.0722.00001.C001_00156	-	1177	LmuB_SMC_Hydrolase_protease	-	1007	False	True	3.7e-06	38.2	102.1	False	False	WP_198458094.1
STCO006.0722.00002.C001_01208	-	1177	LmuB_SMC_Hydrolase_protease	-	1007	False	True	3.9e-06	38.2	102.4	False	False	WP_020997875.1
STCO006.0722.00003.C001_00715	-	1177	LmuB_SMC_Hydrolase_protease	-	1007	False	True	3.9e-06	38.2	102.4	False	False	WP_020997875.1
STCR001.0722.00001.C001_00598	-	1178	LmuB_SMC_Hydrolase_protease	-	1007	False	True	8e-07	40.5	121.5	False	False	WP_045501073.1
STCR001.0722.00001.C001_00701	-	221	LmuB_SMC_Hydrolase_protease	-	1007	False	True	0.00016	32.8	0.8	False	False	WP_045496552.1
STCR001.0722.00002.C001_01293	-	221	LmuB_SMC_Hydrolase_protease	-	1007	False	True	0.00021	32.4	0.7	False	False	WP_005589619.1
STCR001.0722.00002.C001_01386	-	1178	LmuB_SMC_Hydrolase_protease	-	1007	False	True	1.5e-06	39.6	119.5	False	False	WP_005589495.1
STCY001.0722.00001.C001_01561	-	1241	LmuB_SMC_Hydrolase_protease	-	1007	False	True	6.6e-05	34.1	153.2	False	False	WP_015192801.1
STCY001.0722.00001.C001_02662	-	310	LmuB_SMC_Hydrolase_protease	-	1007	False	True	0.00021	32.5	22.1	False	False	WP_015193850.1
STCY001.0722.00001.C001_04078	-	1007	LmuB_SMC_Hydrolase_protease	-	1007	False	True	1.4e-16	72.8	106.0	False	False	WP_015195195.1
STCY003.0722.00001.C001_00017	-	1066	LmuB_SMC_Hydrolase_protease	-	1007	False	True	0.00073	30.6	0.0	False	False	WP_159392836.1
STCY004.0722.00001.C001_00014	-	1002	LmuB_SMC_Hydrolase_protease	-	1007	False	True	3.1e-08	45.1	0.0	False	False	WP_208029829.1
STCY004.0722.00001.C001_07740	-	1002	LmuB_SMC_Hydrolase_protease	-	1007	False	True	3.1e-08	45.1	0.0	False	False	WP_208029829.1
STDE001.0722.00001.C001_01217	-	1189	LmuB_SMC_Hydrolase_protease	-	1007	False	True	0.00076	30.6	70.2	False	False	WP_123144537.1
STDE001.0722.00001.C001_01340	-	1011	LmuB_SMC_Hydrolase_protease	-	1007	False	True	6.9e-18	77.1	140.7	False	False	WP_123144636.1
STDE005.0722.00001.C001_00564	-	772	LmuB_SMC_Hydrolase_protease	-	1007	False	True	3.8e-07	41.5	0.0	False	False	WP_083536384.1
STDE005.0722.00001.C001_01404	-	1167	LmuB_SMC_Hydrolase_protease	-	1007	False	True	3.5e-08	44.9	43.0	False	False	WP_066919864.1
STDE006.0722.00001.C001_01507	-	1010	LmuB_SMC_Hydrolase_protease	-	1007	False	True	8.4e-08	43.7	114.4	False	False	WP_212574467.1
STDE006.0722.00001.C001_01644	-	1190	LmuB_SMC_Hydrolase_protease	-	1007	False	True	1.4e-13	62.8	125.5	False	False	WP_212574533.1
STDE006.0722.00002.C001_01513	-	1010	LmuB_SMC_Hydrolase_protease	-	1007	False	True	8.4e-08	43.7	114.4	False	False	WP_212574467.1
STDE006.0722.00002.C001_01650	-	1190	LmuB_SMC_Hydrolase_protease	-	1007	False	True	1.4e-13	62.8	125.5	False	False	WP_212574533.1
STDE006.0722.00003.C001_01583	-	1010	LmuB_SMC_Hydrolase_protease	-	1007	False	True	1.1e-07	43.3	112.8	False	False	WP_096596328.1
STDE006.0722.00003.C001_01743	-	1190	LmuB_SMC_Hydrolase_protease	-	1007	False	True	4e-10	51.4	136.8	False	False	WP_096596203.1
STDY001.0722.00001.C001_00652	-	1181	LmuB_SMC_Hydrolase_protease	-	1007	False	True	3.6e-08	44.9	108.3	False	False	WP_015057401.1
STDY001.0722.00002.C001_00218	-	222	LmuB_SMC_Hydrolase_protease	-	1007	False	True	0.00074	30.6	0.0	False	False	WP_003057498.1
STDY001.0722.00002.C001_00417	-	1181	LmuB_SMC_Hydrolase_protease	-	1007	False	True	7.1e-08	43.9	109.0	False	False	WP_003057203.1
STDY001.0722.00003.C001_00594	-	1181	LmuB_SMC_Hydrolase_protease	-	1007	False	True	3.6e-08	44.9	108.3	False	False	WP_015057401.1
STDY001.0722.00004.C001_00590	-	1181	LmuB_SMC_Hydrolase_protease	-	1007	False	True	6.4e-08	44.1	109.0	False	False	WP_003060910.1
STDY001.0722.00004.C001_00784	-	222	LmuB_SMC_Hydrolase_protease	-	1007	False	True	0.00048	31.3	0.0	True	False	WP_065355258.1
STDY001.0722.00005.C001_00577	-	1181	LmuB_SMC_Hydrolase_protease	-	1007	False	True	7.1e-08	43.9	109.0	False	False	WP_003057203.1
STDY001.0722.00005.C001_00777	-	222	LmuB_SMC_Hydrolase_protease	-	1007	False	True	0.00074	30.6	0.0	False	False	WP_003057498.1
STDY001.0722.00006.C001_00659	-	1181	LmuB_SMC_Hydrolase_protease	-	1007	False	True	5.9e-07	40.9	108.9	False	False	WP_222819572.1
STDY001.0722.00006.C001_00871	-	222	LmuB_SMC_Hydrolase_protease	-	1007	False	True	0.00089	30.4	0.0	False	False	WP_218655260.1
STDY001.0722.00007.C001_00603	-	1181	LmuB_SMC_Hydrolase_protease	-	1007	False	True	4.9e-08	44.5	109.6	True	False	WP_012766684.1
STDY001.0722.00008.C001_00637	-	1181	LmuB_SMC_Hydrolase_protease	-	1007	False	True	4.5e-08	44.6	109.4	False	False	WP_111681601.1
STDY001.0722.00009.C001_00687	-	1181	LmuB_SMC_Hydrolase_protease	-	1007	False	True	1.1e-08	46.6	106.0	False	False	WP_111715709.1
STDY001.0722.00009.C001_00875	-	222	LmuB_SMC_Hydrolase_protease	-	1007	False	True	0.00086	30.4	0.0	False	False	WP_111716036.1
STDY001.0722.00010.C001_01648	-	1181	LmuB_SMC_Hydrolase_protease	-	1007	False	True	4.5e-08	44.6	109.4	False	False	WP_111681601.1
STDY001.0722.00011.C001_00627	-	1181	LmuB_SMC_Hydrolase_protease	-	1007	False	True	4e-08	44.8	108.3	False	False	WP_046177372.1
STDY001.0722.00011.C001_01728	-	222	LmuB_SMC_Hydrolase_protease	-	1007	False	True	0.00092	30.3	0.0	False	False	WP_084916317.1
STDY001.0722.00012.C001_02019	-	222	LmuB_SMC_Hydrolase_protease	-	1007	False	True	0.00086	30.4	0.0	False	False	WP_111716036.1
STDY001.0722.00012.C001_02207	-	1181	LmuB_SMC_Hydrolase_protease	-	1007	False	True	1.1e-08	46.6	106.0	False	False	WP_111715709.1
STDY001.0722.00013.C001_00581	-	1181	LmuB_SMC_Hydrolase_protease	-	1007	False	True	7.1e-08	43.9	109.0	False	False	WP_003057203.1
STDY001.0722.00013.C001_00770	-	222	LmuB_SMC_Hydrolase_protease	-	1007	False	True	0.00073	30.6	0.0	False	False	WP_065957296.1
STDY001.0722.00014.C001_00550	-	1181	LmuB_SMC_Hydrolase_protease	-	1007	False	True	7.1e-08	43.9	109.0	False	False	WP_003057203.1
