## Supplementary material for "Conservation of antiviral systems across domains of life reveals novel immune mechanisms in humans": Table S5a (part 12 of 12)

target_name	target_accession	tlen	query_name	query_accession	qlen	true_hit	Bacteria	full_seq_Evalue	full_seq_score	full_seq_bias	In_Tree	for_Euk_profile	NCBI_acc
STDY001.0722.00014.C001_00772	-	222	LmuB_SMC_Hydrolase_protease	-	1007	False	True	0.00073	30.6	0.0	False	False	WP_065957296.1
STDY001.0722.00015.C001_00649	-	1181	LmuB_SMC_Hydrolase_protease	-	1007	False	True	7.1e-08	43.9	109.0	False	False	WP_003057203.1
STDY001.0722.00015.C001_00849	-	222	LmuB_SMC_Hydrolase_protease	-	1007	False	True	0.00074	30.6	0.0	False	False	WP_003057498.1
STDY001.0722.00016.C001_00589	-	1181	LmuB_SMC_Hydrolase_protease	-	1007	False	True	6.4e-08	44.1	109.0	False	False	WP_003060910.1
STDY001.0722.00016.C001_00783	-	222	LmuB_SMC_Hydrolase_protease	-	1007	False	True	0.00048	31.3	0.0	False	False	WP_065355258.1
STED001.0722.00001.C001_01574	-	1009	LmuB_SMC_Hydrolase_protease	-	1007	False	True	1.7e-10	52.6	127.0	False	False	WP_099090765.1
STED001.0722.00001.C001_01688	-	1189	LmuB_SMC_Hydrolase_protease	-	1007	False	True	2.4e-16	72.0	128.2	False	False	WP_099089392.1
STEP001.0722.00001.C001_00870	-	1189	LmuB_SMC_Hydrolase_protease	-	1007	False	True	0.00017	32.8	175.5	False	False	WP_001833035.1
STEP001.0722.00001.C001_01029	-	1009	LmuB_SMC_Hydrolase_protease	-	1007	False	True	4.2e-10	51.3	163.7	False	False	WP_002456208.1
STEP001.0722.00002.C001_00853	-	1189	LmuB_SMC_Hydrolase_protease	-	1007	False	True	0.00017	32.8	175.5	False	False	WP_001833035.1
STEP001.0722.00002.C001_00966	-	1009	LmuB_SMC_Hydrolase_protease	-	1007	False	True	8.1e-15	66.9	147.2	False	False	WP_002485803.1
STEP001.0722.00003.C001_01384	-	1009	LmuB_SMC_Hydrolase_protease	-	1007	False	True	6.6e-15	67.2	147.0	False	False	WP_001832643.1
STEP001.0722.00003.C001_01497	-	1189	LmuB_SMC_Hydrolase_protease	-	1007	False	True	0.00017	32.8	175.5	False	False	WP_001833035.1
STEP001.0722.00004.C001_00882	-	1009	LmuB_SMC_Hydrolase_protease	-	1007	False	True	7.2e-09	47.2	162.2	False	False	WP_002491349.1
STEP001.0722.00004.C001_01038	-	1189	LmuB_SMC_Hydrolase_protease	-	1007	False	True	0.00011	33.3	170.8	False	False	WP_088922725.1
STEP001.0722.00005.C001_00841	-	1189	LmuB_SMC_Hydrolase_protease	-	1007	False	True	0.00025	32.2	172.0	False	False	WP_101750525.1
STEP001.0722.00005.C001_00954	-	1009	LmuB_SMC_Hydrolase_protease	-	1007	False	True	1.1e-09	49.9	165.2	False	False	WP_002484778.1
STEP001.0722.00006.C001_01821	-	1189	LmuB_SMC_Hydrolase_protease	-	1007	False	True	0.00011	33.4	173.9	False	False	WP_002456574.1
STEP001.0722.00006.C001_01934	-	1009	LmuB_SMC_Hydrolase_protease	-	1007	False	True	4.2e-10	51.3	163.7	False	False	WP_002456208.1
STEP001.0722.00007.C001_01171	-	1189	LmuB_SMC_Hydrolase_protease	-	1007	False	True	0.00017	32.8	175.5	False	False	WP_001833035.1
STEP001.0722.00007.C001_01285	-	1009	LmuB_SMC_Hydrolase_protease	-	1007	False	True	4.2e-10	51.3	163.7	False	False	WP_002456208.1
STEP001.0722.00008.C001_01397	-	1009	LmuB_SMC_Hydrolase_protease	-	1007	False	True	4.2e-10	51.3	163.7	False	False	WP_002456208.1
STEP001.0722.00008.C001_01511	-	1189	LmuB_SMC_Hydrolase_protease	-	1007	False	True	0.00016	32.8	175.6	False	False	WP_002502436.1
STEP001.0722.00009.C001_01787	-	1189	LmuB_SMC_Hydrolase_protease	-	1007	False	True	0.00014	33.0	169.7	False	False	WP_002446272.1
STEP001.0722.00009.C001_01903	-	1009	LmuB_SMC_Hydrolase_protease	-	1007	False	True	9.8e-09	46.8	161.8	False	False	WP_070853577.1
STEP001.0722.00010.C001_02042	-	1009	LmuB_SMC_Hydrolase_protease	-	1007	False	True	6.6e-10	50.7	164.5	False	False	WP_002501795.1
STEP001.0722.00010.C001_02157	-	1189	LmuB_SMC_Hydrolase_protease	-	1007	False	True	0.00017	32.8	175.5	False	False	WP_001833035.1
STEP001.0722.00011.C001_02107	-	1009	LmuB_SMC_Hydrolase_protease	-	1007	False	True	6.6e-10	50.7	164.5	False	False	WP_002501795.1
STEP001.0722.00011.C001_02220	-	1189	LmuB_SMC_Hydrolase_protease	-	1007	False	True	0.00017	32.8	175.5	False	False	WP_001833035.1
STEP001.0722.00012.C001_01446	-	1009	LmuB_SMC_Hydrolase_protease	-	1007	False	True	4.2e-10	51.3	163.7	False	False	WP_002456208.1
STEP001.0722.00012.C001_01561	-	1189	LmuB_SMC_Hydrolase_protease	-	1007	False	True	0.0001	33.5	175.6	False	False	WP_002468549.1
STEP001.0722.00013.C001_01408	-	1009	LmuB_SMC_Hydrolase_protease	-	1007	False	True	4.2e-10	51.3	163.7	False	False	WP_002456208.1
STEP001.0722.00013.C001_01521	-	1189	LmuB_SMC_Hydrolase_protease	-	1007	False	True	0.0001	33.5	175.6	False	False	WP_002468549.1
STEP001.0722.00014.C001_01673	-	1009	LmuB_SMC_Hydrolase_protease	-	1007	False	True	3.9e-15	68.0	147.1	False	False	WP_100481646.1
STEP001.0722.00014.C001_01831	-	1189	LmuB_SMC_Hydrolase_protease	-	1007	False	True	0.00029	32.0	173.1	False	False	WP_002484841.1
STEP001.0722.00015.C001_02179	-	1189	LmuB_SMC_Hydrolase_protease	-	1007	False	True	0.00021	32.4	175.7	False	False	WP_002502931.1
STEP001.0722.00015.C001_02294	-	1009	LmuB_SMC_Hydrolase_protease	-	1007	False	True	4.2e-10	51.3	163.7	False	False	WP_002456208.1
STEP001.0722.00016.C001_00453	-	1009	LmuB_SMC_Hydrolase_protease	-	1007	False	True	5.6e-16	70.8	145.0	False	False	WP_017464248.1
STEP001.0722.00016.C001_00563	-	1189	LmuB_SMC_Hydrolase_protease	-	1007	False	True	0.00013	33.2	173.6	False	False	WP_059279850.1
STEP001.0722.00017.C001_01387	-	1189	LmuB_SMC_Hydrolase_protease	-	1007	False	True	0.00017	32.8	175.5	False	False	WP_001833035.1
STEP001.0722.00017.C001_01500	-	1009	LmuB_SMC_Hydrolase_protease	-	1007	False	True	8.1e-15	66.9	147.2	False	False	WP_002485803.1
STEP001.0722.00018.C001_00832	-	1189	LmuB_SMC_Hydrolase_protease	-	1007	False	True	0.00014	33.0	169.7	False	False	WP_002446272.1
STEP001.0722.00018.C001_00944	-	1009	LmuB_SMC_Hydrolase_protease	-	1007	False	True	5.5e-10	50.9	164.2	False	False	WP_002486161.1
STEP001.0722.00019.C001_01472	-	1009	LmuB_SMC_Hydrolase_protease	-	1007	False	True	1.1e-09	49.9	165.2	False	False	WP_002484778.1
STEP001.0722.00019.C001_01626	-	1189	LmuB_SMC_Hydrolase_protease	-	1007	False	True	0.00029	32.0	173.1	False	False	WP_002484841.1
STEP001.0722.00020.C001_01415	-	1009	LmuB_SMC_Hydrolase_protease	-	1007	False	True	7.2e-16	70.4	146.8	False	False	WP_002494830.1
STEP001.0722.00020.C001_01569	-	1189	LmuB_SMC_Hydrolase_protease	-	1007	False	True	0.00017	32.7	175.1	False	False	WP_002493743.1
STEP001.0722.00021.C001_01553	-	1189	LmuB_SMC_Hydrolase_protease	-	1007	False	True	0.00016	32.8	174.2	False	False	WP_002497629.1
STEP001.0722.00021.C001_01664	-	1009	LmuB_SMC_Hydrolase_protease	-	1007	False	True	4.2e-10	51.3	163.7	False	False	WP_002456208.1
STEP001.0722.00022.C001_00705	-	1189	LmuB_SMC_Hydrolase_protease	-	1007	False	True	0.00014	33.0	169.7	False	False	WP_002446272.1
STEP001.0722.00022.C001_00819	-	1009	LmuB_SMC_Hydrolase_protease	-	1007	False	True	9.8e-09	46.8	161.8	False	False	WP_070853577.1
STEP001.0722.00023.C001_01125	-	1009	LmuB_SMC_Hydrolase_protease	-	1007	False	True	8.1e-15	66.9	147.2	False	False	WP_002485803.1
STEP001.0722.00023.C001_01238	-	1189	LmuB_SMC_Hydrolase_protease	-	1007	False	True	0.00017	32.8	175.5	False	False	WP_001833035.1
STEP001.0722.00024.C001_00834	-	1189	LmuB_SMC_Hydrolase_protease	-	1007	False	True	0.0001	33.5	175.6	False	False	WP_002468549.1
STEP001.0722.00024.C001_00948	-	1009	LmuB_SMC_Hydrolase_protease	-	1007	False	True	6.6e-15	67.2	147.0	False	False	WP_001832643.1
STEP001.0722.00025.C001_01384	-	1009	LmuB_SMC_Hydrolase_protease	-	1007	False	True	2.3e-09	48.8	162.2	False	False	WP_198895646.1
STEP001.0722.00025.C001_01498	-	1189	LmuB_SMC_Hydrolase_protease	-	1007	False	True	8.3e-05	33.8	174.0	False	False	WP_198895661.1
STEP001.0722.00026.C001_01781	-	1009	LmuB_SMC_Hydrolase_protease	-	1007	False	True	6.6e-15	67.2	147.0	False	False	WP_001832643.1
STEP001.0722.00026.C001_01894	-	1189	LmuB_SMC_Hydrolase_protease	-	1007	False	True	0.00015	32.9	175.1	False	False	WP_077756123.1
STEP001.0722.00027.C001_01405	-	1009	LmuB_SMC_Hydrolase_protease	-	1007	False	True	4.2e-10	51.3	163.7	False	False	WP_002456208.1
STEP001.0722.00027.C001_01561	-	1189	LmuB_SMC_Hydrolase_protease	-	1007	False	True	0.00021	32.4	175.7	False	False	WP_002502931.1
STEP001.0722.00028.C001_01496	-	1009	LmuB_SMC_Hydrolase_protease	-	1007	False	True	6.6e-15	67.2	147.0	False	False	WP_001832643.1
STEP001.0722.00028.C001_01609	-	1189	LmuB_SMC_Hydrolase_protease	-	1007	False	True	0.00017	32.8	175.5	False	False	WP_001833035.1
STEP001.0722.00029.C001_01957	-	1009	LmuB_SMC_Hydrolase_protease	-	1007	False	True	4.2e-10	51.3	163.7	False	False	WP_002456208.1
STEP001.0722.00029.C001_02071	-	1189	LmuB_SMC_Hydrolase_protease	-	1007	False	True	0.00016	32.8	175.6	False	False	WP_002502436.1
STEP001.0722.00030.C001_00815	-	1189	LmuB_SMC_Hydrolase_protease	-	1007	False	True	0.00016	32.8	175.6	True	False	WP_002502436.1
STEP001.0722.00030.C001_00929	-	1009	LmuB_SMC_Hydrolase_protease	-	1007	False	True	4.2e-10	51.3	163.7	False	False	WP_002456208.1
STEP001.0722.00031.C001_00297	-	1009	LmuB_SMC_Hydrolase_protease	-	1007	False	True	4.2e-10	51.3	163.7	False	False	WP_002456208.1
STEP001.0722.00031.C001_00410	-	1189	LmuB_SMC_Hydrolase_protease	-	1007	False	True	8.8e-05	33.7	174.8	False	False	WP_161388147.1
STEP001.0722.00032.C001_00096	-	1189	LmuB_SMC_Hydrolase_protease	-	1007	False	True	0.00017	32.8	175.1	False	False	WP_162154030.1
STEP001.0722.00032.C001_00213	-	1009	LmuB_SMC_Hydrolase_protease	-	1007	False	True	6.6e-15	67.2	147.0	False	False	WP_001832643.1
STEP001.0722.00033.C001_01581	-	1009	LmuB_SMC_Hydrolase_protease	-	1007	False	True	1.1e-09	49.9	165.2	False	False	WP_002484778.1
STEP001.0722.00033.C001_01737	-	1189	LmuB_SMC_Hydrolase_protease	-	1007	False	True	0.00029	32.0	173.1	False	False	WP_002484841.1
STEP001.0722.00034.C001_01584	-	1009	LmuB_SMC_Hydrolase_protease	-	1007	False	True	1.1e-09	49.9	165.2	False	False	WP_002484778.1
STEP001.0722.00034.C001_01741	-	1189	LmuB_SMC_Hydrolase_protease	-	1007	False	True	0.00029	32.0	173.1	False	False	WP_002484841.1
STEP001.0722.00035.C001_00904	-	1189	LmuB_SMC_Hydrolase_protease	-	1007	False	True	0.00029	32.0	173.1	False	False	WP_002484841.1
STEP001.0722.00035.C001_01060	-	1009	LmuB_SMC_Hydrolase_protease	-	1007	False	True	1.1e-09	49.9	165.2	False	False	WP_002484778.1
STEP001.0722.00036.C001_00900	-	1189	LmuB_SMC_Hydrolase_protease	-	1007	False	True	0.00029	32.0	173.1	False	False	WP_002484841.1
STEP001.0722.00036.C001_01055	-	1009	LmuB_SMC_Hydrolase_protease	-	1007	False	True	1.1e-09	49.9	165.2	False	False	WP_002484778.1
STEP001.0722.00037.C001_00962	-	1189	LmuB_SMC_Hydrolase_protease	-	1007	False	True	0.00029	32.0	173.1	False	False	WP_002484841.1
STEP001.0722.00037.C001_01117	-	1009	LmuB_SMC_Hydrolase_protease	-	1007	False	True	1.1e-09	49.9	165.2	False	False	WP_002484778.1
STEP001.0722.00038.C001_01582	-	1009	LmuB_SMC_Hydrolase_protease	-	1007	False	True	1.1e-09	49.9	165.2	True	False	WP_002484778.1
STEP001.0722.00038.C001_01737	-	1189	LmuB_SMC_Hydrolase_protease	-	1007	False	True	0.00029	32.0	173.1	False	False	WP_002484841.1
STEP001.0722.00039.C001_01581	-	1009	LmuB_SMC_Hydrolase_protease	-	1007	False	True	1.1e-09	49.9	165.2	False	False	WP_002484778.1
STEP001.0722.00039.C001_01736	-	1189	LmuB_SMC_Hydrolase_protease	-	1007	False	True	0.00029	32.0	173.1	False	False	WP_002484841.1
STEP001.0722.00040.C001_01581	-	1009	LmuB_SMC_Hydrolase_protease	-	1007	False	True	1.1e-09	49.9	165.2	False	False	WP_002484778.1
STEP001.0722.00040.C001_01736	-	1189	LmuB_SMC_Hydrolase_protease	-	1007	False	True	0.00029	32.0	173.1	False	False	WP_002484841.1
STEP001.0722.00041.C001_01582	-	1009	LmuB_SMC_Hydrolase_protease	-	1007	False	True	1.1e-09	49.9	165.2	False	False	WP_002484778.1
STEP001.0722.00041.C001_01738	-	1189	LmuB_SMC_Hydrolase_protease	-	1007	False	True	0.00029	32.0	173.1	False	False	WP_002484841.1
STEP001.0722.00042.C001_00898	-	1189	LmuB_SMC_Hydrolase_protease	-	1007	False	True	0.00029	32.0	173.1	False	False	WP_002484841.1
STEP001.0722.00042.C001_01053	-	1009	LmuB_SMC_Hydrolase_protease	-	1007	False	True	1.1e-09	49.9	165.2	False	False	WP_002484778.1
STEP001.0722.00043.C001_01581	-	1009	LmuB_SMC_Hydrolase_protease	-	1007	False	True	1.1e-09	49.9	165.2	False	False	WP_002484778.1
STEP001.0722.00043.C001_01736	-	1189	LmuB_SMC_Hydrolase_protease	-	1007	False	True	0.00029	32.0	173.1	False	False	WP_002484841.1
STEP001.0722.00044.C001_01591	-	1009	LmuB_SMC_Hydrolase_protease	-	1007	False	True	1.1e-09	49.9	165.2	False	False	WP_002484778.1
STEP001.0722.00044.C001_01747	-	1189	LmuB_SMC_Hydrolase_protease	-	1007	False	True	0.00029	32.0	173.1	False	False	WP_002484841.1
STEP001.0722.00045.C001_00897	-	1189	LmuB_SMC_Hydrolase_protease	-	1007	False	True	0.00029	32.0	173.1	False	False	WP_002484841.1
STEP001.0722.00045.C001_01052	-	1009	LmuB_SMC_Hydrolase_protease	-	1007	False	True	1.1e-09	49.9	165.2	False	False	WP_002484778.1
STEP001.0722.00046.C001_00896	-	1189	LmuB_SMC_Hydrolase_protease	-	1007	False	True	0.00029	32.0	173.1	False	False	WP_002484841.1
STEP001.0722.00046.C001_01051	-	1009	LmuB_SMC_Hydrolase_protease	-	1007	False	True	1.1e-09	49.9	165.2	False	False	WP_002484778.1
STEP001.0722.00047.C001_00903	-	1189	LmuB_SMC_Hydrolase_protease	-	1007	False	True	0.00029	32.0	173.1	False	False	WP_002484841.1
STEP001.0722.00047.C001_01059	-	1009	LmuB_SMC_Hydrolase_protease	-	1007	False	True	1.1e-09	49.9	165.2	False	False	WP_002484778.1
STEP001.0722.00048.C001_00900	-	1189	LmuB_SMC_Hydrolase_protease	-	1007	False	True	0.00029	32.0	173.1	False	False	WP_002484841.1
STEP001.0722.00048.C001_01056	-	1009	LmuB_SMC_Hydrolase_protease	-	1007	False	True	1.1e-09	49.9	165.2	False	False	WP_002484778.1
STEP001.0722.00049.C001_00899	-	1189	LmuB_SMC_Hydrolase_protease	-	1007	False	True	0.00029	32.0	173.1	False	False	WP_002484841.1
STEP001.0722.00049.C001_01054	-	1009	LmuB_SMC_Hydrolase_protease	-	1007	False	True	1.1e-09	49.9	165.2	False	False	WP_002484778.1
STEP001.0722.00050.C001_01808	-	1009	LmuB_SMC_Hydrolase_protease	-	1007	False	True	1.1e-09	49.9	165.2	False	False	WP_002484778.1
STEP001.0722.00050.C001_01963	-	1189	LmuB_SMC_Hydrolase_protease	-	1007	False	True	0.00029	32.0	173.1	False	False	WP_002484841.1
STEP001.0722.00051.C001_00899	-	1189	LmuB_SMC_Hydrolase_protease	-	1007	False	True	0.00029	32.0	173.1	False	False	WP_002484841.1
STEP001.0722.00051.C001_01054	-	1009	LmuB_SMC_Hydrolase_protease	-	1007	False	True	1.1e-09	49.9	165.2	False	False	WP_002484778.1
STEP001.0722.00052.C001_00899	-	1189	LmuB_SMC_Hydrolase_protease	-	1007	False	True	0.00029	32.0	173.1	False	False	WP_002484841.1
STEP001.0722.00052.C001_01054	-	1009	LmuB_SMC_Hydrolase_protease	-	1007	False	True	1.1e-09	49.9	165.2	False	False	WP_002484778.1
STEP001.0722.00053.C001_00898	-	1189	LmuB_SMC_Hydrolase_protease	-	1007	False	True	0.00029	32.0	173.1	False	False	WP_002484841.1
STEP001.0722.00053.C001_01053	-	1009	LmuB_SMC_Hydrolase_protease	-	1007	False	True	1.1e-09	49.9	165.2	False	False	WP_002484778.1
STEP001.0722.00054.C001_01584	-	1009	LmuB_SMC_Hydrolase_protease	-	1007	False	True	1.1e-09	49.9	165.2	False	False	WP_002484778.1
STEP001.0722.00054.C001_01740	-	1189	LmuB_SMC_Hydrolase_protease	-	1007	False	True	0.00029	32.0	173.1	False	False	WP_002484841.1
STEP001.0722.00055.C001_01302	-	1009	LmuB_SMC_Hydrolase_protease	-	1007	False	True	1.1e-09	49.9	165.2	False	False	WP_002484778.1
STEP001.0722.00055.C001_01458	-	1189	LmuB_SMC_Hydrolase_protease	-	1007	False	True	0.00029	32.0	173.1	False	False	WP_002484841.1
STEP001.0722.00056.C001_01583	-	1009	LmuB_SMC_Hydrolase_protease	-	1007	False	True	1.1e-09	49.9	165.2	False	False	WP_002484778.1
STEP001.0722.00056.C001_01739	-	1189	LmuB_SMC_Hydrolase_protease	-	1007	False	True	0.00029	32.0	173.1	False	False	WP_002484841.1
STEP001.0722.00057.C001_01741	-	1189	LmuB_SMC_Hydrolase_protease	-	1007	False	True	0.00029	32.0	173.1	False	False	WP_002484841.1
STEP001.0722.00058.C001_00900	-	1189	LmuB_SMC_Hydrolase_protease	-	1007	False	True	0.00029	32.0	173.1	False	False	WP_002484841.1
STEP001.0722.00058.C001_01056	-	1009	LmuB_SMC_Hydrolase_protease	-	1007	False	True	1.1e-09	49.9	165.2	False	False	WP_002484778.1
STEP001.0722.00059.C001_01580	-	1009	LmuB_SMC_Hydrolase_protease	-	1007	False	True	1.1e-09	49.9	165.2	False	False	WP_002484778.1
STEP001.0722.00059.C001_01736	-	1189	LmuB_SMC_Hydrolase_protease	-	1007	False	True	0.00029	32.0	173.1	False	False	WP_002484841.1
STEP001.0722.00060.C001_00965	-	1189	LmuB_SMC_Hydrolase_protease	-	1007	False	True	0.00029	32.0	173.1	True	False	WP_002484841.1
STEP001.0722.00060.C001_01120	-	1009	LmuB_SMC_Hydrolase_protease	-	1007	False	True	1.1e-09	49.9	165.2	False	False	WP_002484778.1
STEP001.0722.00061.C001_01581	-	1009	LmuB_SMC_Hydrolase_protease	-	1007	False	True	1.1e-09	49.9	165.2	False	False	WP_002484778.1
STEP001.0722.00061.C001_01736	-	1189	LmuB_SMC_Hydrolase_protease	-	1007	False	True	0.00029	32.0	173.1	False	False	WP_002484841.1
STEP001.0722.00062.C001_01581	-	1009	LmuB_SMC_Hydrolase_protease	-	1007	False	True	1.1e-09	49.9	165.2	False	False	WP_002484778.1
STEP001.0722.00062.C001_01736	-	1189	LmuB_SMC_Hydrolase_protease	-	1007	False	True	0.00029	32.0	173.1	False	False	WP_002484841.1
STEP001.0722.00063.C001_01581	-	1009	LmuB_SMC_Hydrolase_protease	-	1007	False	True	1.1e-09	49.9	165.2	False	False	WP_002484778.1
STEP001.0722.00063.C001_01736	-	1189	LmuB_SMC_Hydrolase_protease	-	1007	False	True	0.00029	32.0	173.1	False	False	WP_002484841.1
STEP001.0722.00064.C001_01104	-	1189	LmuB_SMC_Hydrolase_protease	-	1007	False	True	0.00016	32.8	174.2	False	False	WP_002497629.1
STEP001.0722.00064.C001_01217	-	1009	LmuB_SMC_Hydrolase_protease	-	1007	False	True	4.2e-10	51.3	163.7	False	False	WP_002456208.1
STEP001.0722.00065.C001_01406	-	1009	LmuB_SMC_Hydrolase_protease	-	1007	False	True	4.1e-10	51.3	163.7	False	False	WP_002497635.1
STEP001.0722.00065.C001_01520	-	1189	LmuB_SMC_Hydrolase_protease	-	1007	False	True	0.00016	32.8	174.2	False	False	WP_002497629.1
STEP001.0722.00066.C001_01419	-	1009	LmuB_SMC_Hydrolase_protease	-	1007	False	True	7.2e-09	47.2	162.2	False	False	WP_002491349.1
STEP001.0722.00066.C001_01576	-	1189	LmuB_SMC_Hydrolase_protease	-	1007	False	True	0.00014	33.1	169.9	False	False	WP_002489937.1
STEP001.0722.00067.C001_01389	-	1009	LmuB_SMC_Hydrolase_protease	-	1007	False	True	2.6e-09	48.7	160.3	False	False	WP_018113789.1
STEP001.0722.00067.C001_01503	-	1189	LmuB_SMC_Hydrolase_protease	-	1007	False	True	0.0001	33.5	175.6	False	False	WP_002468549.1
STEP001.0722.00068.C001_01377	-	1009	LmuB_SMC_Hydrolase_protease	-	1007	False	True	6.6e-15	67.2	147.0	False	False	WP_001832643.1
STEP001.0722.00068.C001_01491	-	1189	LmuB_SMC_Hydrolase_protease	-	1007	False	True	0.00016	32.8	175.6	False	False	WP_002502436.1
STEP001.0722.00069.C001_01342	-	1009	LmuB_SMC_Hydrolase_protease	-	1007	False	True	4.2e-10	51.3	163.7	False	False	WP_002456208.1
STEP001.0722.00069.C001_01498	-	1189	LmuB_SMC_Hydrolase_protease	-	1007	False	True	0.00021	32.4	175.7	False	False	WP_002502931.1
STEP001.0722.00070.C001_01451	-	1009	LmuB_SMC_Hydrolase_protease	-	1007	False	True	4.2e-10	51.3	163.7	False	False	WP_002456208.1
STEP001.0722.00070.C001_01564	-	1189	LmuB_SMC_Hydrolase_protease	-	1007	False	True	0.00023	32.3	176.0	False	False	WP_234965820.1
STEP001.0722.00071.C001_01364	-	1009	LmuB_SMC_Hydrolase_protease	-	1007	False	True	4.2e-10	51.3	163.7	False	False	WP_002456208.1
STEP001.0722.00071.C001_01478	-	1189	LmuB_SMC_Hydrolase_protease	-	1007	False	True	0.00021	32.4	175.7	False	False	WP_002502931.1
STEP001.0722.00072.C001_01382	-	1009	LmuB_SMC_Hydrolase_protease	-	1007	False	True	2.6e-09	48.7	160.3	False	False	WP_018113789.1
STEP001.0722.00072.C001_01496	-	1189	LmuB_SMC_Hydrolase_protease	-	1007	False	True	0.0001	33.5	175.6	False	False	WP_002468549.1
STEP001.0722.00073.C001_01415	-	1009	LmuB_SMC_Hydrolase_protease	-	1007	False	True	4.2e-10	51.3	163.7	False	False	WP_002456208.1
STEP001.0722.00073.C001_01529	-	1189	LmuB_SMC_Hydrolase_protease	-	1007	False	True	0.00016	32.8	175.6	False	False	WP_002502436.1
STEP001.0722.00074.C001_00841	-	1189	LmuB_SMC_Hydrolase_protease	-	1007	False	True	0.0001	33.5	175.6	False	False	WP_002468549.1
STEP001.0722.00074.C001_00954	-	1009	LmuB_SMC_Hydrolase_protease	-	1007	False	True	2.6e-09	48.7	160.3	False	False	WP_018113789.1
STEP001.0722.00075.C001_01356	-	1009	LmuB_SMC_Hydrolase_protease	-	1007	False	True	4.2e-10	51.3	163.7	False	False	WP_002456208.1
STEP001.0722.00075.C001_01469	-	1189	LmuB_SMC_Hydrolase_protease	-	1007	False	True	0.00021	32.4	175.7	False	False	WP_002502931.1
STEP001.0722.00076.C001_01381	-	1009	LmuB_SMC_Hydrolase_protease	-	1007	False	True	2.6e-09	48.7	160.3	False	False	WP_018113789.1
STEP001.0722.00076.C001_01495	-	1189	LmuB_SMC_Hydrolase_protease	-	1007	False	True	0.0001	33.5	175.6	False	False	WP_002468549.1
STEP001.0722.00077.C001_01406	-	1009	LmuB_SMC_Hydrolase_protease	-	1007	False	True	8.1e-15	66.9	147.2	False	False	WP_002485803.1
STEP001.0722.00077.C001_01519	-	1189	LmuB_SMC_Hydrolase_protease	-	1007	False	True	0.00017	32.8	175.5	False	False	WP_001833035.1
STEP001.0722.00078.C001_01446	-	1009	LmuB_SMC_Hydrolase_protease	-	1007	False	True	4.2e-10	51.3	163.7	False	False	WP_002456208.1
STEP001.0722.00078.C001_01561	-	1189	LmuB_SMC_Hydrolase_protease	-	1007	False	True	0.00016	32.8	175.6	False	False	WP_002502436.1
STEP001.0722.00079.C001_01446	-	1009	LmuB_SMC_Hydrolase_protease	-	1007	False	True	4.2e-10	51.3	163.7	False	False	WP_002456208.1
STEP001.0722.00079.C001_01560	-	1189	LmuB_SMC_Hydrolase_protease	-	1007	False	True	0.00016	32.8	175.6	False	False	WP_002502436.1
STEP001.0722.00080.C001_01445	-	1009	LmuB_SMC_Hydrolase_protease	-	1007	False	True	4.2e-10	51.3	163.7	False	False	WP_002456208.1
STEP001.0722.00080.C001_01559	-	1189	LmuB_SMC_Hydrolase_protease	-	1007	False	True	0.00016	32.8	175.6	False	False	WP_002502436.1
STEP001.0722.00081.C001_00839	-	1189	LmuB_SMC_Hydrolase_protease	-	1007	False	True	0.00017	32.8	175.5	False	False	WP_001833035.1
STEP001.0722.00081.C001_00952	-	1009	LmuB_SMC_Hydrolase_protease	-	1007	False	True	8.1e-15	66.9	147.2	False	False	WP_002485803.1
STEP001.0722.00082.C001_01414	-	1009	LmuB_SMC_Hydrolase_protease	-	1007	False	True	7.4e-10	50.5	164.8	False	False	WP_244788000.1
STEP001.0722.00082.C001_01527	-	1189	LmuB_SMC_Hydrolase_protease	-	1007	False	True	0.00011	33.4	173.9	False	False	WP_002456574.1
STEP001.0722.00083.C001_01538	-	1009	LmuB_SMC_Hydrolase_protease	-	1007	False	True	1.1e-09	49.9	165.2	False	False	WP_002484778.1
STEP001.0722.00083.C001_01697	-	1189	LmuB_SMC_Hydrolase_protease	-	1007	False	True	0.00029	32.0	173.1	False	False	WP_002484841.1
STEP001.0722.00084.C001_01538	-	1009	LmuB_SMC_Hydrolase_protease	-	1007	False	True	1.1e-09	49.9	165.2	False	False	WP_002484778.1
STEP001.0722.00084.C001_01696	-	1189	LmuB_SMC_Hydrolase_protease	-	1007	False	True	0.00029	32.0	173.1	False	False	WP_002484841.1
STEP001.0722.00085.C001_01503	-	1189	LmuB_SMC_Hydrolase_protease	-	1007	False	True	0.00019	32.6	172.7	False	False	WP_002505738.1
STEP001.0722.00086.C001_00929	-	1189	LmuB_SMC_Hydrolase_protease	-	1007	False	True	0.00029	32.0	173.1	False	False	WP_002484841.1
STEP001.0722.00086.C001_01089	-	1009	LmuB_SMC_Hydrolase_protease	-	1007	False	True	4.1e-10	51.3	165.0	False	False	WP_063964205.1
STEP001.0722.00087.C001_00833	-	1189	LmuB_SMC_Hydrolase_protease	-	1007	False	True	0.00029	32.0	173.1	False	False	WP_002484841.1
STEP001.0722.00087.C001_00992	-	1009	LmuB_SMC_Hydrolase_protease	-	1007	False	True	1.1e-09	49.9	165.2	False	False	WP_002484778.1
STEP001.0722.00088.C001_01431	-	1009	LmuB_SMC_Hydrolase_protease	-	1007	False	True	7.2e-09	47.2	162.2	False	False	WP_002491349.1
STEP001.0722.00088.C001_01547	-	1189	LmuB_SMC_Hydrolase_protease	-	1007	False	True	0.00019	32.6	172.7	False	False	WP_002505738.1
STEP001.0722.00089.C001_01444	-	1009	LmuB_SMC_Hydrolase_protease	-	1007	False	True	9.8e-09	46.8	161.8	False	False	WP_070853577.1
STEP001.0722.00089.C001_01559	-	1189	LmuB_SMC_Hydrolase_protease	-	1007	False	True	0.00011	33.3	170.8	False	False	WP_088922725.1
STEP001.0722.00090.C001_01483	-	1009	LmuB_SMC_Hydrolase_protease	-	1007	False	True	1.1e-09	49.9	165.2	False	False	WP_002484778.1
STEP001.0722.00090.C001_01641	-	1189	LmuB_SMC_Hydrolase_protease	-	1007	False	True	0.00029	32.0	173.1	False	False	WP_002484841.1
STEP001.0722.00091.C001_01465	-	1009	LmuB_SMC_Hydrolase_protease	-	1007	False	True	4.2e-10	51.3	163.7	False	False	WP_002456208.1
STEP001.0722.00091.C001_01578	-	1189	LmuB_SMC_Hydrolase_protease	-	1007	False	True	0.00011	33.4	173.9	False	False	WP_002456574.1
STEP001.0722.00092.C001_01600	-	1009	LmuB_SMC_Hydrolase_protease	-	1007	False	True	4.2e-10	51.3	163.7	False	False	WP_002456208.1
STEP001.0722.00092.C001_01713	-	1189	LmuB_SMC_Hydrolase_protease	-	1007	False	True	0.00014	33.0	169.7	False	False	WP_002446272.1
STEP001.0722.00093.C001_01450	-	1009	LmuB_SMC_Hydrolase_protease	-	1007	False	True	4.2e-10	51.3	163.7	False	False	WP_002456208.1
STEP001.0722.00093.C001_01563	-	1189	LmuB_SMC_Hydrolase_protease	-	1007	False	True	0.00017	32.8	175.5	False	False	WP_001833035.1
STEQ001.0722.00001.C001_01124	-	1179	LmuB_SMC_Hydrolase_protease	-	1007	False	True	4.8e-07	41.2	134.5	False	False	WP_157339353.1
STEQ001.0722.00002.C001_00082	-	1179	LmuB_SMC_Hydrolase_protease	-	1007	False	True	1.1e-06	40.1	133.1	False	False	WP_157327100.1
STEQ001.0722.00003.C001_01472	-	1179	LmuB_SMC_Hydrolase_protease	-	1007	False	True	2.2e-09	48.9	124.0	False	False	WP_182001279.1
STEQ001.0722.00004.C001_01446	-	1179	LmuB_SMC_Hydrolase_protease	-	1007	False	True	1.7e-07	42.7	132.3	False	False	WP_243602701.1
STEQ001.0722.00005.C001_01374	-	1179	LmuB_SMC_Hydrolase_protease	-	1007	False	True	4.6e-07	41.3	134.0	False	False	WP_126438023.1
STEQ001.0722.00006.C001_01194	-	1179	LmuB_SMC_Hydrolase_protease	-	1007	False	True	2e-07	42.5	134.2	False	False	WP_126440482.1
STEQ001.0722.00007.C001_01359	-	1179	LmuB_SMC_Hydrolase_protease	-	1007	False	True	4.6e-07	41.3	134.0	False	False	WP_126438023.1
STEQ002.0722.00001.C001_00364	-	881	LmuB_SMC_Hydrolase_protease	-	1007	False	True	2.5000000000000002e-30	118.2	100.2	False	False	WP_014623236.1
STEQ002.0722.00002.C001_01497	-	881	LmuB_SMC_Hydrolase_protease	-	1007	False	True	2.5000000000000002e-30	118.2	100.2	False	False	WP_014623236.1
STEQ002.0722.00003.C001_01497	-	881	LmuB_SMC_Hydrolase_protease	-	1007	False	True	2.5000000000000002e-30	118.2	100.2	False	False	WP_014623236.1
STEQ002.0722.00005.C001_00305	-	834	LmuB_SMC_Hydrolase_protease	-	1007	False	True	0.00016	32.8	47.1	False	False	WP_165623315.1
STEQ002.0722.00006.C001_01752	-	834	LmuB_SMC_Hydrolase_protease	-	1007	False	True	2.6e-05	35.5	50.0	False	False	WP_206156435.1
STEQ002.0722.00007.C001_00348	-	834	LmuB_SMC_Hydrolase_protease	-	1007	False	True	0.00038	31.6	53.7	False	False	WP_206158962.1
STEQ002.0722.00009.C001_00189	-	392	LmuB_SMC_Hydrolase_protease	-	1007	False	True	0.00024	32.3	30.5	False	False	WP_206152885.1
STEQ002.0722.00009.C001_00290	-	834	LmuB_SMC_Hydrolase_protease	-	1007	False	True	0.00017	32.7	53.2	False	False	WP_206152908.1
STEQ002.0722.00010.C001_01653	-	834	LmuB_SMC_Hydrolase_protease	-	1007	False	True	0.00033	31.8	49.0	False	False	WP_138118739.1
STEQ002.0722.00010.C001_01861	-	616	LmuB_SMC_Hydrolase_protease	-	1007	False	True	0.00014	33.0	109.4	False	False	WP_165627755.1
STEQ002.0722.00012.C001_00295	-	834	LmuB_SMC_Hydrolase_protease	-	1007	False	True	0.00016	32.8	47.1	False	False	WP_165623315.1
STEQ002.0722.00013.C001_00651	-	834	LmuB_SMC_Hydrolase_protease	-	1007	False	True	0.00034	31.7	46.7	False	False	WP_230923209.1
STEQ002.0722.00015.C001_00291	-	834	LmuB_SMC_Hydrolase_protease	-	1007	False	True	7.7e-05	33.9	45.6	False	False	WP_111677718.1
STEQ002.0722.00016.C001_00294	-	834	LmuB_SMC_Hydrolase_protease	-	1007	False	True	0.00013	33.1	53.3	False	False	WP_111689818.1
STEQ002.0722.00017.C001_00331	-	834	LmuB_SMC_Hydrolase_protease	-	1007	False	True	0.0006	30.9	52.4	False	False	WP_012514924.1
STEQ003.0722.00001.C001_01070	-	1189	LmuB_SMC_Hydrolase_protease	-	1007	False	True	3.6e-13	61.5	136.7	False	False	WP_002507881.1
STEQ003.0722.00001.C001_01193	-	1009	LmuB_SMC_Hydrolase_protease	-	1007	False	True	4.9e-12	57.7	131.2	False	False	WP_056935598.1
STEQ003.0722.00002.C001_00965	-	1189	LmuB_SMC_Hydrolase_protease	-	1007	False	True	2.7e-10	51.9	68.0	False	False	WP_065337831.1
STEQ003.0722.00002.C001_01148	-	1009	LmuB_SMC_Hydrolase_protease	-	1007	False	True	7.8e-10	50.4	166.9	False	False	WP_065337972.1
STEQ003.0722.00003.C001_00990	-	1189	LmuB_SMC_Hydrolase_protease	-	1007	False	True	7.9e-13	60.3	137.6	False	False	WP_021338724.1
STEQ003.0722.00003.C001_01107	-	1009	LmuB_SMC_Hydrolase_protease	-	1007	False	True	3.5e-11	54.9	132.4	False	False	WP_065367424.1
STEQ003.0722.00004.C001_01032	-	1189	LmuB_SMC_Hydrolase_protease	-	1007	False	True	3.6e-13	61.5	136.7	False	False	WP_002507881.1
STEQ003.0722.00004.C001_01148	-	1009	LmuB_SMC_Hydrolase_protease	-	1007	False	True	3.2e-11	55.0	132.0	False	False	WP_002507697.1
STEQ003.0722.00005.C001_01174	-	1009	LmuB_SMC_Hydrolase_protease	-	1007	False	True	3.3e-11	55.0	169.3	False	False	WP_021338795.1
STEQ003.0722.00005.C001_01291	-	1189	LmuB_SMC_Hydrolase_protease	-	1007	False	True	7.7e-13	60.4	137.8	False	False	WP_119523233.1
STEQ003.0722.00006.C001_01043	-	1009	LmuB_SMC_Hydrolase_protease	-	1007	False	True	3.5e-11	54.9	131.9	False	False	WP_103170031.1
STEQ003.0722.00006.C001_01165	-	1189	LmuB_SMC_Hydrolase_protease	-	1007	False	True	3.6e-13	61.5	136.7	False	False	WP_002507881.1
STEQ003.0722.00007.C001_00892	-	1189	LmuB_SMC_Hydrolase_protease	-	1007	False	True	7.9e-13	60.3	137.6	False	False	WP_021338724.1
STEQ003.0722.00007.C001_01009	-	1009	LmuB_SMC_Hydrolase_protease	-	1007	False	True	3.3e-11	55.0	169.3	False	False	WP_021338795.1
STEQ003.0722.00008.C001_01592	-	1009	LmuB_SMC_Hydrolase_protease	-	1007	False	True	4.9e-11	54.4	132.4	False	False	WP_202808855.1
STEQ003.0722.00008.C001_01786	-	1189	LmuB_SMC_Hydrolase_protease	-	1007	False	True	4.1e-13	61.3	137.1	False	False	WP_202808882.1
STEX001.0722.00001.C001_02712	-	1084	LmuB_SMC_Hydrolase_protease	-	1007	False	True	0.00092	30.3	0.0	False	False	WP_137990689.1
STFE001.0722.00001.C001_00673	-	1181	LmuB_SMC_Hydrolase_protease	-	1007	False	True	3.9e-06	38.2	126.8	False	False	WP_018029532.1
STFE003.0722.00001.C001_01590	-	1187	LmuB_SMC_Hydrolase_protease	-	1007	False	True	2.9e-08	45.2	159.3	False	False	WP_103210437.1
STFE003.0722.00001.C001_01700	-	1010	LmuB_SMC_Hydrolase_protease	-	1007	False	True	7.2e-11	53.8	144.3	False	False	WP_103210786.1
STFE003.0722.00002.C001_02002	-	1010	LmuB_SMC_Hydrolase_protease	-	1007	False	True	7.2e-11	53.8	144.3	False	False	WP_103210786.1
STFE003.0722.00002.C001_02112	-	1187	LmuB_SMC_Hydrolase_protease	-	1007	False	True	2.9e-08	45.2	159.3	False	False	WP_103210437.1
STFI002.0722.00001.C001_06472	-	1028	LmuB_SMC_Hydrolase_protease	-	1007	False	True	4.5e-05	34.7	0.0	False	False	WP_252096593.1
STFU001.0722.00001.C001_00839	-	1001	LmuB_SMC_Hydrolase_protease	-	1007	False	True	0.00022	32.4	0.0	False	False	WP_015607201.1
STGA001.0722.00001.C001_01636	-	1179	LmuB_SMC_Hydrolase_protease	-	1007	False	True	7.4e-07	40.6	119.7	False	False	WP_009854641.1
STGA001.0722.00002.C001_00151	-	1179	LmuB_SMC_Hydrolase_protease	-	1007	False	True	7.4e-07	40.6	119.7	False	False	WP_009854641.1
STGA001.0722.00003.C001_01815	-	1179	LmuB_SMC_Hydrolase_protease	-	1007	False	True	7.3e-06	37.3	117.4	False	False	WP_077497389.1
STGL002.0722.00001.C001_00899	-	1029	LmuB_SMC_Hydrolase_protease	-	1007	False	True	0.0001	33.5	0.0	False	False	WP_010062286.1
STGL003.0722.00001.C001_03973	-	1003	LmuB_SMC_Hydrolase_protease	-	1007	False	True	0.00054	31.1	0.0	False	False	WP_114056579.1
STGO001.0722.00001.C001_00774	-	1177	LmuB_SMC_Hydrolase_protease	-	1007	False	True	6.9e-06	37.3	132.6	False	False	WP_012000243.1
STGO001.0722.00002.C001_01954	-	221	LmuB_SMC_Hydrolase_protease	-	1007	False	True	0.00025	32.2	1.0	False	False	WP_045773719.1
STGO001.0722.00002.C001_02091	-	1177	LmuB_SMC_Hydrolase_protease	-	1007	False	True	7.5e-06	37.2	134.2	False	False	WP_053794799.1
STGO001.0722.00003.C001_02027	-	221	LmuB_SMC_Hydrolase_protease	-	1007	False	True	0.00032	31.9	0.7	False	False	WP_061595793.1
STGO001.0722.00003.C001_02134	-	1177	LmuB_SMC_Hydrolase_protease	-	1007	False	True	1.9e-05	35.9	132.4	False	False	WP_082307765.1
STGO001.0722.00004.C001_01833	-	221	LmuB_SMC_Hydrolase_protease	-	1007	False	True	0.00032	31.9	0.7	False	False	WP_061595793.1
STGO001.0722.00004.C001_01930	-	1177	LmuB_SMC_Hydrolase_protease	-	1007	False	True	8.4e-05	33.8	134.7	False	False	WP_096755357.1
STGO001.0722.00005.C001_02117	-	1177	LmuB_SMC_Hydrolase_protease	-	1007	False	True	6.9e-06	37.3	132.6	False	False	WP_012000243.1
STGO001.0722.00006.C001_00392	-	1177	LmuB_SMC_Hydrolase_protease	-	1007	False	True	3.1e-05	35.2	130.6	False	False	WP_060553989.1
STGO001.0722.00006.C001_00481	-	221	LmuB_SMC_Hydrolase_protease	-	1007	False	True	0.00031	31.9	0.7	False	False	WP_060553769.1
STGO001.0722.00007.C001_01278	-	221	LmuB_SMC_Hydrolase_protease	-	1007	False	True	0.00022	32.4	0.8	False	False	WP_061593751.1
STGO001.0722.00007.C001_01367	-	1177	LmuB_SMC_Hydrolase_protease	-	1007	False	True	0.00039	31.6	137.8	False	False	WP_111723482.1
STGO001.0722.00008.C001_01685	-	221	LmuB_SMC_Hydrolase_protease	-	1007	False	True	0.00031	31.9	0.7	False	False	WP_060553769.1
STGO001.0722.00008.C001_01774	-	1177	LmuB_SMC_Hydrolase_protease	-	1007	False	True	3.1e-05	35.2	130.6	False	False	WP_060553989.1
STGO001.0722.00009.C001_00756	-	1177	LmuB_SMC_Hydrolase_protease	-	1007	False	True	0.00039	31.6	137.8	False	False	WP_111723482.1
STGO001.0722.00009.C001_00845	-	221	LmuB_SMC_Hydrolase_protease	-	1007	False	True	0.00022	32.4	0.8	False	False	WP_061593751.1
STGO001.0722.00010.C001_00773	-	1177	LmuB_SMC_Hydrolase_protease	-	1007	False	True	6.9e-06	37.3	132.6	False	False	WP_012000243.1
STGO001.0722.00011.C001_00761	-	1177	LmuB_SMC_Hydrolase_protease	-	1007	False	True	8.8e-06	37.0	132.1	False	False	WP_138101168.1
STGO001.0722.00012.C001_00755	-	1177	LmuB_SMC_Hydrolase_protease	-	1007	False	True	1.8e-05	36.0	135.3	False	False	WP_061603701.1
STGR005.0722.00001.C001_05280	-	1008	LmuB_SMC_Hydrolase_protease	-	1007	False	True	2.4e-05	35.6	0.0	False	False	WP_067308450.1
STGW001.0722.00001.C001_00709	-	1179	LmuB_SMC_Hydrolase_protease	-	1007	False	True	0.00018	32.7	145.5	False	False	WP_120770164.1
STHA002.0722.00001.C001_00883	-	1189	LmuB_SMC_Hydrolase_protease	-	1007	False	True	2.1e-07	42.4	163.2	False	False	WP_053017387.1
STHA002.0722.00001.C001_00995	-	1011	LmuB_SMC_Hydrolase_protease	-	1007	False	True	1.1e-14	66.4	164.0	False	False	WP_053021269.1
STHA002.0722.00002.C001_01518	-	1011	LmuB_SMC_Hydrolase_protease	-	1007	False	True	7.9e-15	67.0	154.9	False	False	WP_049395764.1
STHA002.0722.00002.C001_01688	-	1189	LmuB_SMC_Hydrolase_protease	-	1007	False	True	2.5e-07	42.1	162.2	False	False	WP_033080065.1
STHA002.0722.00003.C001_01520	-	1011	LmuB_SMC_Hydrolase_protease	-	1007	False	True	7.9e-15	67.0	154.9	False	False	WP_049395764.1
STHA002.0722.00003.C001_01690	-	1189	LmuB_SMC_Hydrolase_protease	-	1007	False	True	2.5e-07	42.1	162.2	False	False	WP_033080065.1
STHA002.0722.00004.C001_01713	-	1189	LmuB_SMC_Hydrolase_protease	-	1007	False	True	1.9e-07	42.6	161.5	False	False	WP_016930692.1
STHA002.0722.00004.C001_01947	-	1011	LmuB_SMC_Hydrolase_protease	-	1007	False	True	8e-15	66.9	158.9	False	False	WP_104948330.1
STHA002.0722.00005.C001_01579	-	1011	LmuB_SMC_Hydrolase_protease	-	1007	False	True	3.6e-14	64.8	159.5	False	False	WP_152569634.1
STHA002.0722.00005.C001_01758	-	1189	LmuB_SMC_Hydrolase_protease	-	1007	False	True	3.7e-07	41.6	161.6	False	False	WP_011275966.1
STHA002.0722.00006.C001_00179	-	1011	LmuB_SMC_Hydrolase_protease	-	1007	False	True	7.9e-15	67.0	154.9	False	False	WP_049395764.1
STHA002.0722.00006.C001_00292	-	1189	LmuB_SMC_Hydrolase_protease	-	1007	False	True	1.9e-07	42.6	161.5	False	False	WP_016930692.1
STHA002.0722.00007.C001_01557	-	1011	LmuB_SMC_Hydrolase_protease	-	1007	False	True	5.2e-15	67.5	154.5	False	False	WP_048667754.1
STHA002.0722.00007.C001_01670	-	1189	LmuB_SMC_Hydrolase_protease	-	1007	False	True	1.9e-07	42.6	161.5	False	False	WP_016930692.1
STHA002.0722.00008.C001_01468	-	1011	LmuB_SMC_Hydrolase_protease	-	1007	False	True	1.7e-14	65.9	162.0	False	False	WP_057504805.1
STHA002.0722.00008.C001_01580	-	1189	LmuB_SMC_Hydrolase_protease	-	1007	False	True	2.1e-07	42.4	163.2	False	False	WP_053017387.1
STHA002.0722.00009.C001_01604	-	1011	LmuB_SMC_Hydrolase_protease	-	1007	False	True	2e-14	65.6	160.7	False	False	WP_033080044.1
STHA002.0722.00009.C001_01782	-	1189	LmuB_SMC_Hydrolase_protease	-	1007	False	True	2.5e-07	42.1	162.2	False	False	WP_033080065.1
STHA002.0722.00010.C001_01426	-	1011	LmuB_SMC_Hydrolase_protease	-	1007	False	True	3.7e-15	68.0	155.7	False	False	WP_161518615.1
STHA002.0722.00010.C001_01535	-	1189	LmuB_SMC_Hydrolase_protease	-	1007	False	True	2.6e-07	42.0	160.6	False	False	WP_053024891.1
STHA002.0722.00011.C001_01424	-	1011	LmuB_SMC_Hydrolase_protease	-	1007	False	True	3.7e-15	68.0	155.7	False	False	WP_161518615.1
STHA002.0722.00011.C001_01533	-	1189	LmuB_SMC_Hydrolase_protease	-	1007	False	True	2.6e-07	42.0	160.6	False	False	WP_053024891.1
STHA002.0722.00012.C001_01425	-	1011	LmuB_SMC_Hydrolase_protease	-	1007	False	True	3.7e-15	68.0	155.7	False	False	WP_161518615.1
STHA002.0722.00012.C001_01534	-	1189	LmuB_SMC_Hydrolase_protease	-	1007	False	True	2.6e-07	42.0	160.6	False	False	WP_053024891.1
STHA002.0722.00013.C001_00086	-	1011	LmuB_SMC_Hydrolase_protease	-	1007	False	True	2.7e-10	51.9	145.9	False	False	WP_193839377.1
STHA002.0722.00013.C001_00200	-	1189	LmuB_SMC_Hydrolase_protease	-	1007	False	True	2.6e-06	38.8	151.0	False	False	WP_193839428.1
STHA002.0722.00014.C001_01434	-	1011	LmuB_SMC_Hydrolase_protease	-	1007	False	True	1.9e-14	65.7	159.2	False	False	WP_207323374.1
STHA002.0722.00014.C001_01543	-	1189	LmuB_SMC_Hydrolase_protease	-	1007	False	True	3.2e-08	45.1	157.4	False	False	WP_207323402.1
STHA002.0722.00015.C001_01434	-	1011	LmuB_SMC_Hydrolase_protease	-	1007	False	True	1.9e-14	65.7	159.2	False	False	WP_207323374.1
STHA002.0722.00015.C001_01543	-	1189	LmuB_SMC_Hydrolase_protease	-	1007	False	True	3.2e-08	45.1	157.4	False	False	WP_207323402.1
STHA002.0722.00016.C001_01431	-	1011	LmuB_SMC_Hydrolase_protease	-	1007	False	True	1.9e-14	65.7	159.2	False	False	WP_207323374.1
STHA002.0722.00016.C001_01540	-	1189	LmuB_SMC_Hydrolase_protease	-	1007	False	True	3.2e-08	45.1	157.4	False	False	WP_207323402.1
STHA002.0722.00017.C001_02246	-	1011	LmuB_SMC_Hydrolase_protease	-	1007	False	True	1.7e-14	65.9	162.0	False	False	WP_057504805.1
STHA002.0722.00017.C001_02358	-	1189	LmuB_SMC_Hydrolase_protease	-	1007	False	True	2.1e-07	42.4	163.2	False	False	WP_053017387.1
STHA002.0722.00018.C001_01438	-	1011	LmuB_SMC_Hydrolase_protease	-	1007	False	True	4.9e-14	64.3	160.9	False	False	WP_070440151.1
STHA002.0722.00018.C001_01547	-	1189	LmuB_SMC_Hydrolase_protease	-	1007	False	True	5.7e-08	44.3	157.7	False	False	WP_070442276.1
STHA002.0722.00019.C001_01545	-	1011	LmuB_SMC_Hydrolase_protease	-	1007	False	True	1.6e-14	66.0	162.8	False	False	WP_053023624.1
STHA002.0722.00019.C001_01657	-	1189	LmuB_SMC_Hydrolase_protease	-	1007	False	True	5.5e-08	44.3	160.0	False	False	WP_076689821.1
STHA003.0722.00001.C001_01995	-	1181	LmuB_SMC_Hydrolase_protease	-	1007	False	True	5.8e-05	34.3	113.6	False	False	WP_062712144.1
STHE001.0722.00001.C001_00612	-	322	LmuB_SMC_Hydrolase_protease	-	1007	False	True	8.6e-05	33.7	2.9	False	False	WP_013142934.1
STHE001.0722.00001.C001_00741	-	832	LmuB_SMC_Hydrolase_protease	-	1007	False	True	6.9e-12	57.2	114.2	False	False	WP_013143057.1
STHI001.0722.00001.C001_01266	-	1177	LmuB_SMC_Hydrolase_protease	-	1007	False	True	3.9e-05	34.9	119.7	False	False	WP_068991779.1
STHO001.0722.00001.C001_00342	-	1011	LmuB_SMC_Hydrolase_protease	-	1007	False	True	9.1e-13	60.1	160.4	False	False	WP_087436256.1
STHO001.0722.00001.C001_00766	-	1189	LmuB_SMC_Hydrolase_protease	-	1007	False	True	1.3e-10	53.1	133.7	False	False	WP_087436527.1
STHO001.0722.00002.C001_01358	-	1011	LmuB_SMC_Hydrolase_protease	-	1007	False	True	3.2e-12	58.3	154.5	False	False	WP_049419847.1
STHO001.0722.00002.C001_01465	-	1189	LmuB_SMC_Hydrolase_protease	-	1007	False	True	5.8e-09	47.5	140.0	False	False	WP_145423786.1
STHO001.0722.00003.C001_00357	-	1011	LmuB_SMC_Hydrolase_protease	-	1007	False	True	6.7e-12	57.3	151.4	False	False	WP_002449110.1
STHO001.0722.00003.C001_00464	-	1189	LmuB_SMC_Hydrolase_protease	-	1007	False	True	6.1e-08	44.1	141.6	False	False	WP_065581239.1
STHO001.0722.00004.C001_00156	-	1189	LmuB_SMC_Hydrolase_protease	-	1007	False	True	1.6e-07	42.7	142.3	False	False	WP_155974805.1
STHO001.0722.00005.C001_00489	-	1189	LmuB_SMC_Hydrolase_protease	-	1007	False	True	5.5e-08	44.3	139.9	False	False	WP_002448861.1
STHO001.0722.00005.C001_00595	-	1011	LmuB_SMC_Hydrolase_protease	-	1007	False	True	6.7e-12	57.3	151.4	False	False	WP_002449110.1
STHO001.0722.00006.C001_01366	-	1011	LmuB_SMC_Hydrolase_protease	-	1007	False	True	8.3e-12	56.9	157.2	False	False	WP_235063089.1
STHO001.0722.00006.C001_01473	-	1189	LmuB_SMC_Hydrolase_protease	-	1007	False	True	2.8e-12	58.5	130.3	False	False	WP_235063117.1
STHO001.0722.00007.C001_01524	-	1011	LmuB_SMC_Hydrolase_protease	-	1007	False	True	1.4e-11	56.2	151.1	False	False	WP_077700456.1
STHO001.0722.00007.C001_01637	-	1189	LmuB_SMC_Hydrolase_protease	-	1007	False	True	3.3e-07	41.7	144.8	False	False	WP_077700428.1
STHY001.0722.00001.C001_01514	-	1010	LmuB_SMC_Hydrolase_protease	-	1007	False	True	3.3e-11	55.0	110.9	False	False	WP_039645887.1
STHY001.0722.00001.C001_01630	-	1188	LmuB_SMC_Hydrolase_protease	-	1007	False	True	1.1e-09	49.9	132.0	False	False	WP_039646093.1
STHY001.0722.00002.C001_01517	-	1010	LmuB_SMC_Hydrolase_protease	-	1007	False	True	3.3e-11	55.0	110.9	False	False	WP_039645887.1
STHY001.0722.00002.C001_01633	-	1188	LmuB_SMC_Hydrolase_protease	-	1007	False	True	1.1e-09	49.9	132.0	False	False	WP_039646093.1
STIL001.0722.00001.C001_01219	-	1181	LmuB_SMC_Hydrolase_protease	-	1007	False	True	5.6e-08	44.3	107.8	False	False	WP_023023910.1
STIL001.0722.00002.C001_00861	-	1181	LmuB_SMC_Hydrolase_protease	-	1007	False	True	7.5e-08	43.9	108.0	False	False	WP_023027094.1
STIN001.0722.00001.C001_01292	-	1179	LmuB_SMC_Hydrolase_protease	-	1007	False	True	8.8e-05	33.7	121.8	False	False	WP_058814131.1
STIN001.0722.00002.C001_01753	-	1179	LmuB_SMC_Hydrolase_protease	-	1007	False	True	3.5e-05	35.0	123.4	False	False	WP_006532758.1
STIN002.0722.00001.C001_00295	-	1177	LmuB_SMC_Hydrolase_protease	-	1007	False	True	1.9e-07	42.5	111.3	False	False	WP_082311592.1
STIN002.0722.00002.C001_00851	-	1177	LmuB_SMC_Hydrolase_protease	-	1007	False	True	2.6e-08	45.4	107.7	False	False	WP_096362766.1
STIN002.0722.00003.C001_01204	-	1177	LmuB_SMC_Hydrolase_protease	-	1007	False	True	4.8e-08	44.5	109.6	False	False	WP_003072975.1
STIN002.0722.00004.C001_00771	-	1177	LmuB_SMC_Hydrolase_protease	-	1007	False	True	1.3e-07	43.1	109.4	False	False	WP_003075675.1
STIN003.0722.00001.C001_01325	-	1181	LmuB_SMC_Hydrolase_protease	-	1007	False	True	0.00014	33.0	132.2	False	False	WP_003101330.1
STIN003.0722.00002.C001_01309	-	1181	LmuB_SMC_Hydrolase_protease	-	1007	False	True	0.00014	33.0	132.2	False	False	WP_003101330.1
STIN003.0722.00003.C001_01292	-	1181	LmuB_SMC_Hydrolase_protease	-	1007	False	True	0.00014	33.0	132.2	False	False	WP_003101330.1
STIN003.0722.00004.C001_01867	-	1181	LmuB_SMC_Hydrolase_protease	-	1007	False	True	0.00014	33.0	132.2	False	False	WP_003101330.1
STIN003.0722.00005.C001_00396	-	1181	LmuB_SMC_Hydrolase_protease	-	1007	False	True	0.00014	33.0	132.2	False	False	WP_003101330.1
STIN003.0722.00006.C001_00397	-	1181	LmuB_SMC_Hydrolase_protease	-	1007	False	True	0.00014	33.0	132.2	False	False	WP_003101330.1
STIN004.0722.00001.C001_02695	-	1167	LmuB_SMC_Hydrolase_protease	-	1007	False	True	4.7e-09	47.8	39.2	False	False	WP_134832798.1
STIN004.0722.00002.C001_02673	-	1167	LmuB_SMC_Hydrolase_protease	-	1007	False	True	4.1e-09	48.0	38.6	False	False	WP_025876909.1
STIN007.0722.00001.C001_00689	-	1179	LmuB_SMC_Hydrolase_protease	-	1007	False	True	7.5e-08	43.9	62.3	False	False	WP_235084046.1
STKL001.0722.00001.C001_01315	-	1844	LmuB_SMC_Hydrolase_protease	-	1007	False	True	2.9e-05	35.3	36.4	False	False	WP_103295466.1
STKL001.0722.00001.C001_01822	-	1009	LmuB_SMC_Hydrolase_protease	-	1007	False	True	8.2e-16	70.2	145.3	False	False	WP_103295987.1
STKL001.0722.00001.C001_01937	-	1189	LmuB_SMC_Hydrolase_protease	-	1007	False	True	1.8e-15	69.1	140.3	False	False	WP_103294961.1
STKO001.0722.00001.C001_01243	-	794	LmuB_SMC_Hydrolase_protease	-	1007	False	True	3.3e-11	54.9	0.0	False	False	WP_030309573.1
STKO002.0722.00001.C001_01189	-	1181	LmuB_SMC_Hydrolase_protease	-	1007	False	True	3.5e-05	35.0	116.6	False	False	WP_120701748.1
STLA002.0722.00001.C001_00646	-	1059	LmuB_SMC_Hydrolase_protease	-	1007	False	True	4.2e-09	48.0	91.7	False	False	WP_200772212.1
STLA002.0722.00001.C001_01522	-	1178	LmuB_SMC_Hydrolase_protease	-	1007	False	True	2.1e-14	65.5	94.1	False	False	WP_200772629.1
STLE002.0722.00001.C001_00094	-	537	LmuB_SMC_Hydrolase_protease	-	1007	False	True	0.00048	31.3	76.4	False	False	WP_015637672.1
STLE002.0722.00001.C001_00513	-	1140	LmuB_SMC_Hydrolase_protease	-	1007	False	True	0.00044	31.4	56.7	False	False	WP_015638031.1
STLE002.0722.00001.C001_00617	-	538	LmuB_SMC_Hydrolase_protease	-	1007	False	True	0.00054	31.1	76.4	False	False	WP_015638125.1
STLE002.0722.00001.C001_00660	-	537	LmuB_SMC_Hydrolase_protease	-	1007	False	True	0.00048	31.3	76.4	False	False	WP_015637672.1
STLI003.0722.00001.C001_04172	-	705	LmuB_SMC_Hydrolase_protease	-	1007	False	True	1.1e-08	46.7	0.0	False	False	WP_207391613.1
STLL001.0722.00001.C001_01484	-	1009	LmuB_SMC_Hydrolase_protease	-	1007	False	True	2.4e-14	65.4	146.9	False	False	WP_195718202.1
STLL001.0722.00001.C001_01593	-	1189	LmuB_SMC_Hydrolase_protease	-	1007	False	True	5.7e-15	67.4	144.4	False	False	WP_195718264.1
STLU001.0722.00001.C001_01491	-	1179	LmuB_SMC_Hydrolase_protease	-	1007	False	True	7.4e-05	34.0	122.4	False	False	WP_020917218.1
STLU001.0722.00002.C001_01486	-	1179	LmuB_SMC_Hydrolase_protease	-	1007	False	True	5.3e-05	34.4	122.0	False	False	WP_111698990.1
STLU001.0722.00003.C001_01286	-	1179	LmuB_SMC_Hydrolase_protease	-	1007	False	True	3e-05	35.2	122.2	False	False	WP_111712941.1
STLU001.0722.00004.C001_01615	-	1179	LmuB_SMC_Hydrolase_protease	-	1007	False	True	7.2e-05	34.0	121.3	False	False	WP_126402632.1
STLU001.0722.00005.C001_00522	-	1179	LmuB_SMC_Hydrolase_protease	-	1007	False	True	3e-05	35.2	122.2	False	False	WP_111712941.1
STLU003.0722.00001.C001_00910	-	265	LmuB_SMC_Hydrolase_protease	-	1007	False	True	7.3e-06	37.3	0.4	False	False	WP_085237108.1
STLU003.0722.00001.C001_01071	-	224	LmuB_SMC_Hydrolase_protease	-	1007	False	True	0.00045	31.3	0.5	False	False	WP_085237251.1
STLU003.0722.00001.C001_02065	-	1190	LmuB_SMC_Hydrolase_protease	-	1007	False	True	1.5e-08	46.1	123.6	False	False	WP_085238126.1
STLU003.0722.00001.C001_02192	-	1010	LmuB_SMC_Hydrolase_protease	-	1007	False	True	8.3e-12	57.0	86.9	False	False	WP_085238240.1
STLU004.0722.00001.C001_00426	-	1008	LmuB_SMC_Hydrolase_protease	-	1007	False	True	1.9e-10	52.4	149.9	False	False	WP_037540370.1
STLU004.0722.00001.C001_00538	-	1189	LmuB_SMC_Hydrolase_protease	-	1007	False	True	4.3e-09	48.0	152.4	False	False	WP_002492116.1
STLU004.0722.00002.C001_00242	-	1189	LmuB_SMC_Hydrolase_protease	-	1007	False	True	3.9e-09	48.1	154.9	False	False	WP_002478300.1
STLU004.0722.00002.C001_00352	-	1008	LmuB_SMC_Hydrolase_protease	-	1007	False	True	1.5e-10	52.8	149.5	False	False	WP_062077594.1
STLU004.0722.00003.C001_01222	-	1008	LmuB_SMC_Hydrolase_protease	-	1007	False	True	1.1e-10	53.2	149.0	False	False	WP_002478240.1
STLU004.0722.00003.C001_01334	-	1189	LmuB_SMC_Hydrolase_protease	-	1007	False	True	3.4e-10	51.6	150.9	False	False	WP_080606589.1
STLU004.0722.00004.C001_01528	-	1008	LmuB_SMC_Hydrolase_protease	-	1007	False	True	1.9e-10	52.4	149.9	False	False	WP_037540370.1
STLU004.0722.00004.C001_01640	-	1189	LmuB_SMC_Hydrolase_protease	-	1007	False	True	4.3e-09	48.0	152.4	False	False	WP_002492116.1
STLU004.0722.00005.C001_01020	-	1008	LmuB_SMC_Hydrolase_protease	-	1007	False	True	1.9e-10	52.4	149.9	False	False	WP_037540370.1
STLU004.0722.00005.C001_01132	-	1189	LmuB_SMC_Hydrolase_protease	-	1007	False	True	4.3e-09	48.0	152.4	False	False	WP_002492116.1
STLU004.0722.00006.C001_00433	-	1008	LmuB_SMC_Hydrolase_protease	-	1007	False	True	1.9e-10	52.4	149.9	False	False	WP_037540370.1
STLU004.0722.00006.C001_00546	-	1189	LmuB_SMC_Hydrolase_protease	-	1007	False	True	4.3e-09	48.0	152.4	False	False	WP_002492116.1
STLU004.0722.00007.C001_00739	-	1008	LmuB_SMC_Hydrolase_protease	-	1007	False	True	1.1e-10	53.2	149.0	False	False	WP_002478240.1
STLU004.0722.00007.C001_00852	-	1189	LmuB_SMC_Hydrolase_protease	-	1007	False	True	3.9e-09	48.1	154.9	False	False	WP_002478300.1
STLU004.0722.00008.C001_01680	-	1008	LmuB_SMC_Hydrolase_protease	-	1007	False	True	1.1e-10	53.2	149.0	False	False	WP_002478240.1
STLU004.0722.00008.C001_01792	-	1189	LmuB_SMC_Hydrolase_protease	-	1007	False	True	2e-10	52.4	150.2	False	False	WP_070648637.1
STLU004.0722.00009.C001_01385	-	1008	LmuB_SMC_Hydrolase_protease	-	1007	False	True	6.5e-11	54.0	107.1	False	False	WP_150907551.1
STLU004.0722.00009.C001_01498	-	1189	LmuB_SMC_Hydrolase_protease	-	1007	False	True	3.9e-09	48.1	154.9	False	False	WP_002478300.1
STLU004.0722.00010.C001_01157	-	1008	LmuB_SMC_Hydrolase_protease	-	1007	False	True	1.1e-10	53.2	149.0	False	False	WP_002478240.1
STLU004.0722.00010.C001_01269	-	1189	LmuB_SMC_Hydrolase_protease	-	1007	False	True	2e-10	52.4	150.2	False	False	WP_070648637.1
STLU004.0722.00011.C001_00794	-	1008	LmuB_SMC_Hydrolase_protease	-	1007	False	True	1.1e-10	53.2	149.0	False	False	WP_002478240.1
STLU004.0722.00011.C001_00907	-	1189	LmuB_SMC_Hydrolase_protease	-	1007	False	True	3.9e-09	48.1	154.9	False	False	WP_002478300.1
STLU004.0722.00012.C001_01779	-	1008	LmuB_SMC_Hydrolase_protease	-	1007	False	True	1.1e-10	53.2	149.0	False	False	WP_002478240.1
STLU004.0722.00012.C001_01892	-	1189	LmuB_SMC_Hydrolase_protease	-	1007	False	True	3.9e-09	48.1	154.9	False	False	WP_002478300.1
STLU004.0722.00013.C001_01627	-	1189	LmuB_SMC_Hydrolase_protease	-	1007	False	True	4.3e-09	48.0	152.4	False	False	WP_002492116.1
STLU004.0722.00013.C001_01738	-	1008	LmuB_SMC_Hydrolase_protease	-	1007	False	True	1.9e-10	52.4	149.9	False	False	WP_037540370.1
STLU004.0722.00014.C001_01632	-	1008	LmuB_SMC_Hydrolase_protease	-	1007	False	True	1.9e-10	52.4	149.9	False	False	WP_037540370.1
STLU004.0722.00014.C001_01744	-	1189	LmuB_SMC_Hydrolase_protease	-	1007	False	True	4.3e-09	48.0	152.4	False	False	WP_002492116.1
STLU004.0722.00015.C001_01509	-	1008	LmuB_SMC_Hydrolase_protease	-	1007	False	True	1.9e-10	52.4	149.9	False	False	WP_037540370.1
STLU004.0722.00015.C001_01621	-	1189	LmuB_SMC_Hydrolase_protease	-	1007	False	True	4.3e-09	48.0	152.4	False	False	WP_002492116.1
STLU004.0722.00016.C001_01521	-	1008	LmuB_SMC_Hydrolase_protease	-	1007	False	True	1.9e-10	52.4	149.9	False	False	WP_037540370.1
STLU004.0722.00016.C001_01633	-	1189	LmuB_SMC_Hydrolase_protease	-	1007	False	True	4.3e-09	48.0	152.4	False	False	WP_002492116.1
STLU004.0722.00017.C001_02091	-	1008	LmuB_SMC_Hydrolase_protease	-	1007	False	True	1.1e-10	53.2	149.0	False	False	WP_002478240.1
STLU004.0722.00017.C001_02202	-	1189	LmuB_SMC_Hydrolase_protease	-	1007	False	True	3.9e-09	48.1	154.9	False	False	WP_002478300.1
STLU004.0722.00018.C001_01592	-	1008	LmuB_SMC_Hydrolase_protease	-	1007	False	True	1.9e-10	52.4	149.9	False	False	WP_037540370.1
STLU004.0722.00018.C001_01704	-	1189	LmuB_SMC_Hydrolase_protease	-	1007	False	True	4.3e-09	48.0	152.4	False	False	WP_002492116.1
STLU004.0722.00019.C001_01570	-	1008	LmuB_SMC_Hydrolase_protease	-	1007	False	True	1.9e-10	52.4	149.9	False	False	WP_037540370.1
STLU004.0722.00019.C001_01682	-	1189	LmuB_SMC_Hydrolase_protease	-	1007	False	True	4.3e-09	48.0	152.4	False	False	WP_002492116.1
STLU004.0722.00020.C001_01502	-	1008	LmuB_SMC_Hydrolase_protease	-	1007	False	True	1.1e-10	53.2	108.0	False	False	WP_002459201.1
STLU004.0722.00020.C001_01613	-	1189	LmuB_SMC_Hydrolase_protease	-	1007	False	True	3.7e-10	51.5	151.0	False	False	WP_111703893.1
STLU004.0722.00021.C001_01512	-	1008	LmuB_SMC_Hydrolase_protease	-	1007	False	True	1.1e-10	53.2	149.0	False	False	WP_002478240.1
STLU004.0722.00021.C001_01623	-	1189	LmuB_SMC_Hydrolase_protease	-	1007	False	True	3.4e-10	51.6	150.9	False	False	WP_080606589.1
STMA002.0722.00001.C001_00077	-	832	LmuB_SMC_Hydrolase_protease	-	1007	False	True	1.3e-09	49.6	120.2	False	False	WP_011838381.1
STMA003.0722.00001.C001_01597	-	1200	LmuB_SMC_Hydrolase_protease	-	1007	False	True	2.2e-06	39.0	82.2	False	False	WP_124727624.1
STMA005.0722.00001.C001_01589	-	874	LmuB_SMC_Hydrolase_protease	-	1007	False	True	0.00015	33.0	0.0	False	False	WP_003116812.1
STMA005.0722.00001.C001_02850	-	1167	LmuB_SMC_Hydrolase_protease	-	1007	False	True	2.2e-12	58.8	35.1	False	False	WP_014647659.1
STMA005.0722.00002.C001_02625	-	1167	LmuB_SMC_Hydrolase_protease	-	1007	False	True	2e-10	52.4	40.5	False	False	WP_010480475.1
STMA005.0722.00003.C001_02625	-	1167	LmuB_SMC_Hydrolase_protease	-	1007	False	True	2e-10	52.4	40.5	False	False	WP_010480475.1
STMA005.0722.00004.C001_02244	-	1167	LmuB_SMC_Hydrolase_protease	-	1007	False	True	2.2e-10	52.2	34.8	False	False	WP_079222385.1
STMA005.0722.00005.C001_02733	-	1167	LmuB_SMC_Hydrolase_protease	-	1007	False	True	2.3e-10	52.2	43.4	False	False	WP_088026491.1
STMA005.0722.00006.C001_02909	-	1167	LmuB_SMC_Hydrolase_protease	-	1007	False	True	2.1e-12	58.9	34.3	False	False	WP_049408591.1
STMA005.0722.00007.C001_00020	-	1167	LmuB_SMC_Hydrolase_protease	-	1007	False	True	6.4e-14	63.9	32.6	False	False	WP_049460351.1
STMA005.0722.00008.C001_02783	-	1167	LmuB_SMC_Hydrolase_protease	-	1007	False	True	3e-11	55.1	36.6	False	False	WP_101765760.1
STMA005.0722.00009.C001_01990	-	1167	LmuB_SMC_Hydrolase_protease	-	1007	False	True	9.5e-13	60.1	36.8	False	False	WP_033835123.1
STMA005.0722.00010.C001_02984	-	1167	LmuB_SMC_Hydrolase_protease	-	1007	False	True	4.5e-12	57.8	38.3	False	False	WP_106468569.1
STMA005.0722.00011.C001_02797	-	1167	LmuB_SMC_Hydrolase_protease	-	1007	False	True	6.6e-12	57.3	39.5	False	False	WP_107379846.1
STMA005.0722.00012.C001_02890	-	1167	LmuB_SMC_Hydrolase_protease	-	1007	False	True	1.4e-10	52.9	41.5	False	False	WP_110712807.1
STMA005.0722.00013.C001_02461	-	1167	LmuB_SMC_Hydrolase_protease	-	1007	False	True	6.9e-13	60.5	34.2	False	False	WP_123958806.1
STMA005.0722.00014.C001_00747	-	1167	LmuB_SMC_Hydrolase_protease	-	1007	False	True	1.4e-10	52.9	39.5	False	False	WP_142806325.1
STMA005.0722.00015.C001_01828	-	1167	LmuB_SMC_Hydrolase_protease	-	1007	False	True	4.7e-11	54.5	36.4	False	False	WP_189720904.1
STMA005.0722.00016.C001_03924	-	1167	LmuB_SMC_Hydrolase_protease	-	1007	False	True	1.9e-12	59.1	36.9	False	False	WP_150359951.1
STMA005.0722.00017.C001_00382	-	635	LmuB_SMC_Hydrolase_protease	-	1007	False	True	3.7e-05	34.9	17.2	False	False	WP_153674942.1
STMA005.0722.00017.C001_01061	-	1026	LmuB_SMC_Hydrolase_protease	-	1007	False	True	1.9e-23	95.5	17.9	False	False	WP_153675078.1
STMA005.0722.00017.C001_02629	-	1167	LmuB_SMC_Hydrolase_protease	-	1007	False	True	4.7e-12	57.8	30.0	False	False	WP_006376491.1
STMA005.0722.00018.C001_02631	-	1167	LmuB_SMC_Hydrolase_protease	-	1007	False	True	3.2e-09	48.4	38.1	False	False	WP_154880830.1
STMA005.0722.00019.C001_02826	-	1167	LmuB_SMC_Hydrolase_protease	-	1007	False	True	5.1e-13	61.0	34.5	False	False	WP_088431497.1
STMA005.0722.00020.C001_02759	-	762	LmuB_SMC_Hydrolase_protease	-	1007	False	True	5.6e-08	44.3	0.8	False	False	WP_229298677.1
STMA005.0722.00020.C001_02825	-	1167	LmuB_SMC_Hydrolase_protease	-	1007	False	True	3.6e-12	58.2	36.7	False	False	WP_060380549.1
STMA005.0722.00021.C001_02998	-	1167	LmuB_SMC_Hydrolase_protease	-	1007	False	True	4.7e-12	57.8	30.0	False	False	WP_006376491.1
STMA005.0722.00022.C001_02746	-	1167	LmuB_SMC_Hydrolase_protease	-	1007	False	True	8.3e-12	56.9	38.1	False	False	WP_154351082.1
STMA005.0722.00023.C001_01751	-	627	LmuB_SMC_Hydrolase_protease	-	1007	False	True	2.8e-06	38.6	10.7	False	False	WP_111206832.1
STMA005.0722.00023.C001_02693	-	1167	LmuB_SMC_Hydrolase_protease	-	1007	False	True	2.9e-13	61.8	33.0	False	False	WP_111207036.1
STMA005.0722.00024.C001_02206	-	876	LmuB_SMC_Hydrolase_protease	-	1007	False	True	0.00014	33.0	5.2	False	False	WP_155029533.1
STMA005.0722.00024.C001_02708	-	1167	LmuB_SMC_Hydrolase_protease	-	1007	False	True	5.9e-12	57.4	35.5	False	False	WP_155029808.1
STMA005.0722.00025.C001_02959	-	1167	LmuB_SMC_Hydrolase_protease	-	1007	False	True	4.4e-13	61.2	36.4	False	False	WP_154349351.1
STMA005.0722.00026.C001_02608	-	1167	LmuB_SMC_Hydrolase_protease	-	1007	False	True	8.7e-11	53.6	40.1	False	False	WP_154330881.1
STMA005.0722.00027.C001_02790	-	1167	LmuB_SMC_Hydrolase_protease	-	1007	False	True	4e-11	54.7	37.9	False	False	WP_154263983.1
STMA005.0722.00028.C001_01559	-	881	LmuB_SMC_Hydrolase_protease	-	1007	False	True	1.8e-08	45.9	0.0	False	False	WP_154352209.1
STMA005.0722.00028.C001_03037	-	1167	LmuB_SMC_Hydrolase_protease	-	1007	False	True	5.8e-11	54.2	43.0	False	False	WP_154352916.1
STMA005.0722.00029.C001_02976	-	1167	LmuB_SMC_Hydrolase_protease	-	1007	False	True	4.5e-13	61.1	34.1	False	False	WP_005413908.1
STMA005.0722.00030.C001_02552	-	1167	LmuB_SMC_Hydrolase_protease	-	1007	False	True	1.3e-11	56.3	36.5	False	False	WP_159360356.1
STMA005.0722.00031.C001_02621	-	1167	LmuB_SMC_Hydrolase_protease	-	1007	False	True	3.4e-10	51.6	36.9	False	False	WP_165377568.1
STMA005.0722.00032.C001_01069	-	874	LmuB_SMC_Hydrolase_protease	-	1007	False	True	0.00016	32.9	0.0	False	False	WP_003153642.1
STMA005.0722.00032.C001_02432	-	1167	LmuB_SMC_Hydrolase_protease	-	1007	False	True	3.6e-12	58.2	36.7	False	False	WP_060380549.1
STMA005.0722.00033.C001_01914	-	1167	LmuB_SMC_Hydrolase_protease	-	1007	False	True	4.5e-13	61.1	34.1	False	False	WP_005413908.1
STMA005.0722.00034.C001_01633	-	1167	LmuB_SMC_Hydrolase_protease	-	1007	False	True	6.9e-13	60.5	34.2	False	False	WP_123958806.1
STMA005.0722.00035.C001_02828	-	1167	LmuB_SMC_Hydrolase_protease	-	1007	False	True	3.5e-11	54.9	39.5	False	False	WP_182266386.1
STMA005.0722.00036.C001_02856	-	1167	LmuB_SMC_Hydrolase_protease	-	1007	False	True	2.2e-13	62.2	32.8	False	False	WP_087803639.1
STMA005.0722.00037.C001_02775	-	1167	LmuB_SMC_Hydrolase_protease	-	1007	False	True	4.5e-13	61.1	34.1	False	False	WP_024957231.1
STMA005.0722.00038.C001_02739	-	1167	LmuB_SMC_Hydrolase_protease	-	1007	False	True	5.5e-12	57.6	35.4	False	False	WP_201116771.1
STMA005.0722.00040.C001_02770	-	1167	LmuB_SMC_Hydrolase_protease	-	1007	False	True	3.6e-12	58.2	36.7	False	False	WP_060380549.1
STMA005.0722.00041.C001_02695	-	1167	LmuB_SMC_Hydrolase_protease	-	1007	False	True	9e-11	53.5	38.3	False	False	WP_224328302.1
STMA005.0722.00042.C001_00071	-	1024	LmuB_SMC_Hydrolase_protease	-	1007	False	True	2e-15	69.0	0.0	False	False	WP_231336710.1
STMA005.0722.00042.C001_02457	-	1167	LmuB_SMC_Hydrolase_protease	-	1007	False	True	2.2e-13	62.2	32.8	False	False	WP_087803639.1
STMA005.0722.00043.C001_00439	-	881	LmuB_SMC_Hydrolase_protease	-	1007	False	True	1.8e-08	45.9	0.0	False	False	WP_197588957.1
STMA005.0722.00043.C001_03433	-	1167	LmuB_SMC_Hydrolase_protease	-	1007	False	True	3.3e-13	61.6	32.5	False	False	WP_114619074.1
STMA005.0722.00044.C001_03452	-	1167	LmuB_SMC_Hydrolase_protease	-	1007	False	True	2e-11	55.7	37.8	False	False	WP_049465845.1
STMA005.0722.00045.C001_00238	-	1167	LmuB_SMC_Hydrolase_protease	-	1007	False	True	2e-11	55.7	37.8	False	False	WP_049465845.1
STMA005.0722.00046.C001_02730	-	1167	LmuB_SMC_Hydrolase_protease	-	1007	False	True	7.7e-11	53.7	39.8	False	False	WP_134968196.1
STMA005.0722.00047.C001_01729	-	1167	LmuB_SMC_Hydrolase_protease	-	1007	False	True	7.3e-12	57.1	35.9	False	False	WP_019660369.1
STMA005.0722.00048.C001_02978	-	1167	LmuB_SMC_Hydrolase_protease	-	1007	False	True	4.5e-12	57.8	38.3	False	False	WP_106468569.1
STMA005.0722.00049.C001_02683	-	1167	LmuB_SMC_Hydrolase_protease	-	1007	False	True	4.5e-13	61.1	33.7	False	False	WP_187757426.1
STMA005.0722.00050.C001_02751	-	1167	LmuB_SMC_Hydrolase_protease	-	1007	False	True	1.4e-10	52.9	41.5	False	False	WP_110712807.1
STMA005.0722.00051.C001_00296	-	1167	LmuB_SMC_Hydrolase_protease	-	1007	False	True	2.8e-14	65.1	21.6	False	False	WP_249843569.1
STMA005.0722.00052.C001_02950	-	1167	LmuB_SMC_Hydrolase_protease	-	1007	False	True	4.5e-13	61.1	34.1	False	False	WP_005413908.1
STMA005.0722.00053.C001_03058	-	1167	LmuB_SMC_Hydrolase_protease	-	1007	False	True	4.5e-13	61.1	34.1	False	False	WP_024957231.1
STMA005.0722.00054.C001_02637	-	1167	LmuB_SMC_Hydrolase_protease	-	1007	False	True	2.9e-13	61.8	33.4	False	False	WP_111687469.1
STMA005.0722.00055.C001_02794	-	1167	LmuB_SMC_Hydrolase_protease	-	1007	False	True	3.6e-12	58.2	36.7	False	False	WP_060380549.1
STMA005.0722.00056.C001_00564	-	1167	LmuB_SMC_Hydrolase_protease	-	1007	False	True	1.9e-12	59.1	39.3	False	False	WP_057500622.1
STMA005.0722.00057.C001_00142	-	1167	LmuB_SMC_Hydrolase_protease	-	1007	False	True	4.3e-13	61.2	31.4	False	False	WP_126411138.1
STMA005.0722.00058.C001_01623	-	874	LmuB_SMC_Hydrolase_protease	-	1007	False	True	0.00015	33.0	0.0	False	False	WP_003116812.1
STMA005.0722.00058.C001_02947	-	1167	LmuB_SMC_Hydrolase_protease	-	1007	False	True	1.1e-11	56.5	37.6	False	False	WP_228354660.1
STME001.0722.00001.C001_00870	-	1177	LmuB_SMC_Hydrolase_protease	-	1007	False	True	6.9e-06	37.4	83.8	False	False	WP_018372782.1
STME001.0722.00001.C001_01737	-	845	LmuB_SMC_Hydrolase_protease	-	1007	False	True	2.8e-06	38.7	68.8	False	False	WP_018374518.1
STMI001.0722.00001.C001_00791	-	1002	LmuB_SMC_Hydrolase_protease	-	1007	False	True	1.1e-05	36.7	0.0	False	False	WP_176143225.1
STMI002.0722.00003.C001_00908	-	1179	LmuB_SMC_Hydrolase_protease	-	1007	False	True	5.5e-05	34.4	142.5	False	False	WP_061087918.1
STMI002.0722.00006.C001_01064	-	1179	LmuB_SMC_Hydrolase_protease	-	1007	False	True	0.00069	30.7	148.3	False	False	WP_201058052.1
STMI002.0722.00006.C001_01987	-	884	LmuB_SMC_Hydrolase_protease	-	1007	False	True	0.00013	33.2	17.2	False	False	WP_201058572.1
STMI003.0722.00001.C001_00645	-	1177	LmuB_SMC_Hydrolase_protease	-	1007	False	True	3.7e-07	41.6	111.8	False	False	WP_126406813.1
STMI003.0722.00002.C001_01094	-	1177	LmuB_SMC_Hydrolase_protease	-	1007	False	True	1.1e-07	43.4	99.1	False	False	WP_126441470.1
STMU001.0722.00001.C001_00191	-	1189	LmuB_SMC_Hydrolase_protease	-	1007	False	True	3.2e-10	51.7	110.9	False	False	WP_095116323.1
STMU001.0722.00001.C001_00604	-	1010	LmuB_SMC_Hydrolase_protease	-	1007	False	True	2.7e-09	48.7	109.4	False	False	WP_095117100.1
STMU001.0722.00002.C001_00821	-	1189	LmuB_SMC_Hydrolase_protease	-	1007	False	True	3.2e-10	51.7	110.9	False	False	WP_095116323.1
STMU001.0722.00002.C001_01234	-	1010	LmuB_SMC_Hydrolase_protease	-	1007	False	True	2.7e-09	48.7	109.4	False	False	WP_095117100.1
STMU002.0722.00001.C001_01061	-	268	LmuB_SMC_Hydrolase_protease	-	1007	False	True	0.0002	32.5	5.1	False	False	WP_002270389.1
STMU002.0722.00002.C001_01081	-	268	LmuB_SMC_Hydrolase_protease	-	1007	False	True	7.9e-05	33.9	5.3	False	False	WP_019313220.1
STMU002.0722.00003.C001_01106	-	268	LmuB_SMC_Hydrolase_protease	-	1007	False	True	0.00018	32.6	5.0	False	False	WP_002262861.1
STMU002.0722.00004.C001_00902	-	268	LmuB_SMC_Hydrolase_protease	-	1007	False	True	0.00024	32.3	5.6	False	False	WP_002264287.1
STMU002.0722.00005.C001_00906	-	268	LmuB_SMC_Hydrolase_protease	-	1007	False	True	0.00021	32.5	5.2	False	False	WP_002284247.1
STMU002.0722.00005.C001_01322	-	1178	LmuB_SMC_Hydrolase_protease	-	1007	False	True	0.00042	31.5	138.4	False	False	WP_002284493.1
STMU002.0722.00006.C001_00956	-	268	LmuB_SMC_Hydrolase_protease	-	1007	False	True	0.00024	32.3	5.6	False	False	WP_002264287.1
STMU002.0722.00007.C001_00336	-	268	LmuB_SMC_Hydrolase_protease	-	1007	False	True	0.00018	32.6	5.0	False	False	WP_002262861.1
STMU002.0722.00008.C001_00950	-	268	LmuB_SMC_Hydrolase_protease	-	1007	False	True	0.0002	32.5	5.1	False	False	WP_002270389.1
STMU002.0722.00009.C001_00949	-	268	LmuB_SMC_Hydrolase_protease	-	1007	False	True	0.0002	32.5	5.1	False	False	WP_002270389.1
STMU002.0722.00010.C001_00673	-	268	LmuB_SMC_Hydrolase_protease	-	1007	False	True	0.0002	32.5	5.1	False	False	WP_002270389.1
STMU002.0722.00011.C001_00950	-	268	LmuB_SMC_Hydrolase_protease	-	1007	False	True	0.0002	32.5	5.1	False	False	WP_002270389.1
STMU002.0722.00012.C001_00647	-	253	LmuB_SMC_Hydrolase_protease	-	1007	False	True	9.5e-05	33.6	5.9	False	False	WP_192072208.1
STMU002.0722.00013.C001_00872	-	268	LmuB_SMC_Hydrolase_protease	-	1007	False	True	0.00018	32.6	5.0	False	False	WP_002262861.1
STMU002.0722.00014.C001_01106	-	268	LmuB_SMC_Hydrolase_protease	-	1007	False	True	0.00018	32.6	5.0	False	False	WP_002262861.1
STMU002.0722.00015.C001_01263	-	268	LmuB_SMC_Hydrolase_protease	-	1007	False	True	0.0002	32.5	5.1	False	False	WP_002270389.1
STNE001.0722.00001.C001_01557	-	1008	LmuB_SMC_Hydrolase_protease	-	1007	False	True	1.1e-14	66.5	146.7	False	False	WP_096809896.1
STNE001.0722.00001.C001_01740	-	1189	LmuB_SMC_Hydrolase_protease	-	1007	False	True	5.6e-11	54.2	155.8	False	False	WP_096810121.1
STNE001.0722.00002.C001_01630	-	1008	LmuB_SMC_Hydrolase_protease	-	1007	False	True	1.1e-14	66.5	146.7	False	False	WP_096809896.1
STNE001.0722.00002.C001_01762	-	1189	LmuB_SMC_Hydrolase_protease	-	1007	False	True	5.6e-11	54.2	155.8	False	False	WP_096810121.1
STNE001.0722.00003.C001_01588	-	1008	LmuB_SMC_Hydrolase_protease	-	1007	False	True	2.3e-14	65.4	146.3	False	False	WP_108909340.1
STNE001.0722.00003.C001_01719	-	1189	LmuB_SMC_Hydrolase_protease	-	1007	False	True	5.6e-11	54.2	155.8	False	False	WP_096810121.1
STNI002.0722.00001.C001_01773	-	672	LmuB_SMC_Hydrolase_protease	-	1007	False	True	7.3e-05	34.0	0.0	False	False	WP_159392406.1
STNI003.0722.00001.C001_05960	-	1077	LmuB_SMC_Hydrolase_protease	-	1007	False	True	5.3e-05	34.4	0.0	False	False	WP_150490986.1
STNI004.0722.00001.C001_00258	-	1169	LmuB_SMC_Hydrolase_protease	-	1007	False	True	3.3e-07	41.7	41.5	False	False	WP_062166128.1
STNI004.0722.00001.C001_03615	-	864	LmuB_SMC_Hydrolase_protease	-	1007	False	True	3.7e-10	51.5	0.6	False	False	WP_172837760.1
STNO003.0722.00001.C001_01936	-	1003	LmuB_SMC_Hydrolase_protease	-	1007	False	True	0.00038	31.6	0.0	False	False	WP_189746142.1
STOR001.0722.00001.C001_00387	-	1179	LmuB_SMC_Hydrolase_protease	-	1007	False	True	1.6e-05	36.2	137.1	False	False	WP_000280901.1
STOR001.0722.00002.C001_00042	-	899	LmuB_SMC_Hydrolase_protease	-	1007	False	True	2.9e-25	101.5	105.4	False	False	WP_000702254.1
STOR001.0722.00002.C001_00651	-	878	LmuB_SMC_Hydrolase_protease	-	1007	True	True	2.8e-54	197.6	149.0	True	False	WP_253665847.1
STOR001.0722.00002.C001_00775	-	1179	LmuB_SMC_Hydrolase_protease	-	1007	False	True	4.3e-05	34.7	139.6	False	False	WP_096753543.1
STOR001.0722.00003.C001_01205	-	1179	LmuB_SMC_Hydrolase_protease	-	1007	False	True	1.3e-05	36.4	140.3	False	False	WP_038806059.1
STOR001.0722.00004.C001_01525	-	1179	LmuB_SMC_Hydrolase_protease	-	1007	False	True	6.2e-06	37.5	134.4	False	False	WP_038805354.1
STOR001.0722.00005.C001_01657	-	1179	LmuB_SMC_Hydrolase_protease	-	1007	False	True	2.3e-09	48.9	130.5	False	False	WP_000280902.1
STOR001.0722.00006.C001_00011	-	1179	LmuB_SMC_Hydrolase_protease	-	1007	False	True	1.1e-05	36.8	143.1	False	False	WP_198464617.1
STOR001.0722.00007.C001_00040	-	1179	LmuB_SMC_Hydrolase_protease	-	1007	False	True	8.2e-06	37.1	35.3	False	False	WP_198459536.1
STOR001.0722.00008.C001_00571	-	1179	LmuB_SMC_Hydrolase_protease	-	1007	False	True	1e-05	36.8	139.2	False	False	WP_200371294.1
STOR001.0722.00009.C001_00318	-	1179	LmuB_SMC_Hydrolase_protease	-	1007	False	True	1e-05	36.8	139.2	False	False	WP_200371294.1
STOR001.0722.00010.C001_00853	-	1179	LmuB_SMC_Hydrolase_protease	-	1007	False	True	6.5e-06	37.5	135.5	False	False	WP_215804717.1
STOR001.0722.00011.C001_00845	-	1179	LmuB_SMC_Hydrolase_protease	-	1007	False	True	1.2e-05	36.5	137.1	False	False	WP_235098552.1
STOR001.0722.00011.C001_01937	-	880	LmuB_SMC_Hydrolase_protease	-	1007	False	True	2.5e-06	38.8	32.2	False	False	WP_235097582.1
STOR001.0722.00012.C001_00914	-	1179	LmuB_SMC_Hydrolase_protease	-	1007	False	True	1.8e-05	36.0	137.1	False	False	WP_235081198.1
STOR001.0722.00012.C001_01916	-	884	LmuB_SMC_Hydrolase_protease	-	1007	False	True	0.00012	33.2	25.0	False	False	WP_235080666.1
STOR001.0722.00013.C001_00815	-	1179	LmuB_SMC_Hydrolase_protease	-	1007	False	True	1.7e-07	42.7	133.8	False	False	WP_242747859.1
STOR001.0722.00014.C001_00974	-	1179	LmuB_SMC_Hydrolase_protease	-	1007	False	True	2.1e-05	35.7	142.0	False	False	WP_250316081.1
STOR002.0722.00001.C001_00530	-	1178	LmuB_SMC_Hydrolase_protease	-	1007	False	True	0.0003	32.0	108.4	False	False	WP_212571903.1
STPA001.0722.00001.C001_01479	-	1178	LmuB_SMC_Hydrolase_protease	-	1007	False	True	3.7e-11	54.8	110.0	False	False	WP_014713652.1
STPA004.0722.00001.C001_00652	-	222	LmuB_SMC_Hydrolase_protease	-	1007	False	True	7.8e-05	33.9	0.1	False	False	WP_171988535.1
STPA004.0722.00002.C001_00600	-	222	LmuB_SMC_Hydrolase_protease	-	1007	False	True	0.00011	33.4	0.1	False	False	WP_217374824.1
STPA004.0722.00003.C001_00668	-	222	LmuB_SMC_Hydrolase_protease	-	1007	False	True	0.0001	33.5	0.1	False	False	WP_044691987.1
STPA005.0722.00001.C001_00515	-	1179	LmuB_SMC_Hydrolase_protease	-	1007	False	True	3e-06	38.6	134.4	False	False	WP_067060768.1
STPA005.0722.00001.C001_01694	-	1056	LmuB_SMC_Hydrolase_protease	-	1007	False	True	3.5e-17	74.7	100.5	False	False	WP_067064253.1
STPA006.0722.00001.C001_01511	-	1179	LmuB_SMC_Hydrolase_protease	-	1007	False	True	3.5e-09	48.3	113.3	True	False	WP_003065762.1
STPA006.0722.00001.C001_01923	-	630	LmuB_SMC_Hydrolase_protease	-	1007	False	True	1.7e-06	39.3	53.4	False	False	WP_233437506.1
STPA008.0722.00001.C001_02355	-	1189	LmuB_SMC_Hydrolase_protease	-	1007	False	True	7.7e-11	53.8	160.5	False	False	WP_023375166.1
STPA008.0722.00001.C001_02468	-	1006	LmuB_SMC_Hydrolase_protease	-	1007	False	True	6.6e-11	54.0	176.4	False	False	WP_226956349.1
STPA008.0722.00002.C001_01412	-	1009	LmuB_SMC_Hydrolase_protease	-	1007	False	True	5.3e-16	70.8	187.0	False	False	WP_126567539.1
STPA008.0722.00002.C001_01523	-	1189	LmuB_SMC_Hydrolase_protease	-	1007	False	True	3.9e-10	51.4	164.6	False	False	WP_107999701.1
STPA008.0722.00003.C001_01443	-	1009	LmuB_SMC_Hydrolase_protease	-	1007	False	True	5.3e-16	70.8	187.0	False	False	WP_126567539.1
STPA008.0722.00003.C001_01554	-	1189	LmuB_SMC_Hydrolase_protease	-	1007	False	True	3.9e-10	51.4	164.6	False	False	WP_107999701.1
STPA008.0722.00004.C001_00044	-	1189	LmuB_SMC_Hydrolase_protease	-	1007	False	True	8.4e-10	50.3	163.6	False	False	WP_208969882.1
STPA008.0722.00004.C001_00158	-	1009	LmuB_SMC_Hydrolase_protease	-	1007	False	True	1.2e-15	69.7	186.3	False	False	WP_154894683.1
STPA008.0722.00005.C001_00720	-	1009	LmuB_SMC_Hydrolase_protease	-	1007	False	True	3.8e-16	71.3	188.0	False	False	WP_108017032.1
STPA008.0722.00005.C001_00833	-	1189	LmuB_SMC_Hydrolase_protease	-	1007	False	True	2.5e-10	52.1	164.5	False	False	WP_208970165.1
STPA009.0722.00001.C001_02785	-	1167	LmuB_SMC_Hydrolase_protease	-	1007	False	True	2e-11	55.7	37.8	False	False	WP_049465845.1
STPA010.0722.00001.C001_00006	-	1002	LmuB_SMC_Hydrolase_protease	-	1007	False	True	1.8e-07	42.6	0.1	False	False	WP_055422326.1
STPA010.0722.00001.C001_00896	-	801	LmuB_SMC_Hydrolase_protease	-	1007	False	True	1.6e-09	49.4	0.0	False	False	WP_055420996.1
STPA010.0722.00001.C001_01569	-	819	LmuB_SMC_Hydrolase_protease	-	1007	False	True	6.7e-12	57.3	0.0	False	False	WP_055419560.1
STPA010.0722.00001.C001_07308	-	1002	LmuB_SMC_Hydrolase_protease	-	1007	False	True	1.8e-07	42.6	0.1	False	False	WP_055422326.1
STPE001.0722.00001.C001_00170	-	1189	LmuB_SMC_Hydrolase_protease	-	1007	False	True	5.9e-09	47.5	153.3	False	False	WP_088606261.1
STPE001.0722.00001.C001_00273	-	1008	LmuB_SMC_Hydrolase_protease	-	1007	False	True	2.4e-15	68.7	142.1	False	False	WP_088606277.1
STPE001.0722.00002.C001_02137	-	1189	LmuB_SMC_Hydrolase_protease	-	1007	False	True	3.5e-09	48.3	154.1	False	False	WP_103370107.1
STPE001.0722.00002.C001_02242	-	1008	LmuB_SMC_Hydrolase_protease	-	1007	False	True	2.2e-11	55.5	169.5	False	False	WP_103370004.1
STPE003.0722.00001.C001_00651	-	1177	LmuB_SMC_Hydrolase_protease	-	1007	False	True	1.6e-06	39.5	117.3	False	False	WP_126466673.1
STPH001.0722.00001.C001_02687	-	800	LmuB_SMC_Hydrolase_protease	-	1007	False	True	7e-10	50.6	0.0	False	False	WP_252549067.1
STPH001.0722.00001.C001_07874	-	806	LmuB_SMC_Hydrolase_protease	-	1007	False	True	1.1e-05	36.7	0.0	False	False	WP_252555999.1
STPH002.0722.00001.C001_04899	-	821	LmuB_SMC_Hydrolase_protease	-	1007	False	True	4.3e-11	54.6	0.0	False	False	WP_152170334.1
STPH002.0722.00001.C001_05263	-	824	LmuB_SMC_Hydrolase_protease	-	1007	False	True	2.5e-09	48.7	0.0	False	False	WP_152170615.1
STPI001.0722.00001.C001_01559	-	1011	LmuB_SMC_Hydrolase_protease	-	1007	False	True	7.9e-18	76.9	132.6	False	False	WP_095105445.1
STPI001.0722.00001.C001_01676	-	1189	LmuB_SMC_Hydrolase_protease	-	1007	False	True	0.00084	30.5	71.3	False	False	WP_095105698.1
STPN001.0722.00001.C001_00966	-	882	LmuB_SMC_Hydrolase_protease	-	1007	False	True	6.9e-21	87.0	92.5	False	False	WP_016399481.1
STPN001.0722.00004.C001_01218	-	1179	LmuB_SMC_Hydrolase_protease	-	1007	False	True	0.00044	31.4	141.2	False	False	WP_000280954.1
STPN001.0722.00005.C001_00893	-	1179	LmuB_SMC_Hydrolase_protease	-	1007	False	True	0.00092	30.3	144.9	False	False	WP_000280942.1
STPN001.0722.00006.C001_00895	-	1179	LmuB_SMC_Hydrolase_protease	-	1007	False	True	0.00092	30.3	144.9	False	False	WP_000280942.1
STPN001.0722.00007.C001_01356	-	1179	LmuB_SMC_Hydrolase_protease	-	1007	False	True	0.00092	30.3	144.9	False	False	WP_000280942.1
STPN001.0722.00008.C001_01208	-	1179	LmuB_SMC_Hydrolase_protease	-	1007	False	True	0.00058	31.0	141.5	False	False	WP_000280927.1
STPN001.0722.00009.C001_00336	-	1179	LmuB_SMC_Hydrolase_protease	-	1007	False	True	0.00095	30.3	143.2	False	False	WP_000280935.1
STPN001.0722.00010.C001_01650	-	880	LmuB_SMC_Hydrolase_protease	-	1007	False	True	3.6e-05	35.0	6.5	False	False	WP_100910940.1
STPN001.0722.00011.C001_01161	-	1179	LmuB_SMC_Hydrolase_protease	-	1007	False	True	0.00083	30.5	144.4	False	False	WP_000280892.1
STPN001.0722.00014.C001_00295	-	1179	LmuB_SMC_Hydrolase_protease	-	1007	False	True	0.0009	30.4	141.0	False	False	WP_000280946.1
STPN001.0722.00015.C001_01727	-	1179	LmuB_SMC_Hydrolase_protease	-	1007	False	True	0.00071	30.7	141.5	False	False	WP_050072395.1
STPN001.0722.00016.C001_00281	-	1179	LmuB_SMC_Hydrolase_protease	-	1007	False	True	0.00071	30.7	141.5	False	False	WP_050072395.1
STPN001.0722.00017.C001_01735	-	1179	LmuB_SMC_Hydrolase_protease	-	1007	False	True	0.00095	30.3	143.2	False	False	WP_114865930.1
STPN001.0722.00018.C001_02109	-	880	LmuB_SMC_Hydrolase_protease	-	1007	False	True	3.6e-05	35.0	6.5	False	False	WP_100910940.1
STPN001.0722.00020.C001_01156	-	1179	LmuB_SMC_Hydrolase_protease	-	1007	False	True	0.00071	30.7	141.5	False	False	WP_050072395.1
STPN001.0722.00023.C001_01211	-	1179	LmuB_SMC_Hydrolase_protease	-	1007	False	True	0.00059	31.0	139.1	False	False	WP_033705347.1
STPN001.0722.00024.C001_01009	-	881	LmuB_SMC_Hydrolase_protease	-	1007	True	True	2.5999999999999998e-61	220.8	135.5	True	False	WP_127245052.1
STPN001.0722.00024.C001_01164	-	1179	LmuB_SMC_Hydrolase_protease	-	1007	False	True	0.00076	30.6	142.0	False	False	WP_127245062.1
STPN001.0722.00030.C001_01161	-	878	LmuB_SMC_Hydrolase_protease	-	1007	True	True	1.6e-54	198.4	149.5	True	False	WP_024477675.1
STPN001.0722.00031.C001_01219	-	878	LmuB_SMC_Hydrolase_protease	-	1007	True	True	1.6e-54	198.4	149.5	True	False	WP_024477675.1
STPN001.0722.00032.C001_01164	-	878	LmuB_SMC_Hydrolase_protease	-	1007	True	True	1.6e-54	198.4	149.5	True	False	WP_024477675.1
STPN001.0722.00033.C001_00343	-	878	LmuB_SMC_Hydrolase_protease	-	1007	True	True	1.6e-54	198.4	149.5	True	False	WP_024477675.1
STPN001.0722.00034.C001_01006	-	878	LmuB_SMC_Hydrolase_protease	-	1007	True	True	1.6e-54	198.4	149.5	True	False	WP_024477675.1
STPN001.0722.00035.C001_01011	-	878	LmuB_SMC_Hydrolase_protease	-	1007	True	True	1.6e-54	198.4	149.5	True	False	WP_024477675.1
STPN001.0722.00037.C001_01021	-	878	LmuB_SMC_Hydrolase_protease	-	1007	True	True	1.6e-54	198.4	149.5	True	False	WP_024477675.1
STPN001.0722.00038.C001_01051	-	886	LmuB_SMC_Hydrolase_protease	-	1007	False	True	2.9000000000000002e-30	118.1	98.3	False	False	WP_061370834.1
STPN001.0722.00038.C001_01244	-	1179	LmuB_SMC_Hydrolase_protease	-	1007	False	True	0.00082	30.5	142.0	False	False	WP_061370781.1
STPN001.0722.00045.C001_00929	-	1179	LmuB_SMC_Hydrolase_protease	-	1007	False	True	0.00092	30.3	144.9	False	False	WP_000280942.1
STPN001.0722.00046.C001_00982	-	1179	LmuB_SMC_Hydrolase_protease	-	1007	False	True	0.00092	30.3	144.9	False	False	WP_000280942.1
STPN001.0722.00047.C001_00982	-	1179	LmuB_SMC_Hydrolase_protease	-	1007	False	True	0.00092	30.3	144.9	False	False	WP_000280942.1
STPN001.0722.00048.C001_01161	-	1179	LmuB_SMC_Hydrolase_protease	-	1007	False	True	0.00083	30.5	144.4	False	False	WP_000280892.1
STPN001.0722.00049.C001_00942	-	1179	LmuB_SMC_Hydrolase_protease	-	1007	False	True	0.00092	30.3	144.9	False	False	WP_000280942.1
STPN001.0722.00053.C001_01090	-	1179	LmuB_SMC_Hydrolase_protease	-	1007	False	True	0.00043	31.4	138.6	False	False	WP_000280931.1
STPN001.0722.00055.C001_01012	-	1179	LmuB_SMC_Hydrolase_protease	-	1007	False	True	0.00095	30.3	143.2	False	False	WP_000280935.1
STPN001.0722.00056.C001_01011	-	1179	LmuB_SMC_Hydrolase_protease	-	1007	False	True	0.00095	30.3	143.2	False	False	WP_000280935.1
STPN001.0722.00057.C001_01084	-	1179	LmuB_SMC_Hydrolase_protease	-	1007	False	True	0.00043	31.4	138.6	False	False	WP_000280931.1
STPN001.0722.00060.C001_01171	-	1179	LmuB_SMC_Hydrolase_protease	-	1007	False	True	0.00011	33.4	140.2	False	False	WP_000280912.1
STPN001.0722.00061.C001_01162	-	1179	LmuB_SMC_Hydrolase_protease	-	1007	False	True	0.00091	30.3	142.1	False	False	WP_000280910.1
STPN001.0722.00065.C001_01211	-	1179	LmuB_SMC_Hydrolase_protease	-	1007	False	True	0.00072	30.7	144.1	False	False	WP_000280934.1
STPN001.0722.00071.C001_01159	-	1179	LmuB_SMC_Hydrolase_protease	-	1007	False	True	0.00072	30.7	144.1	False	False	WP_000280934.1
STPN001.0722.00072.C001_01182	-	1179	LmuB_SMC_Hydrolase_protease	-	1007	False	True	0.00011	33.4	140.2	False	False	WP_000280912.1
STPN001.0722.00074.C001_00904	-	1179	LmuB_SMC_Hydrolase_protease	-	1007	False	True	0.00011	33.4	140.2	False	False	WP_000280912.1
STPN001.0722.00075.C001_01159	-	1179	LmuB_SMC_Hydrolase_protease	-	1007	False	True	0.00095	30.3	143.2	False	False	WP_000280935.1
STPN001.0722.00077.C001_01140	-	1179	LmuB_SMC_Hydrolase_protease	-	1007	False	True	0.00011	33.4	140.2	False	False	WP_000280912.1
STPN001.0722.00079.C001_01224	-	1179	LmuB_SMC_Hydrolase_protease	-	1007	False	True	0.00091	30.3	142.1	False	False	WP_000280910.1
STPN001.0722.00081.C001_01190	-	1179	LmuB_SMC_Hydrolase_protease	-	1007	False	True	0.00091	30.3	142.1	False	False	WP_000280910.1
STPN001.0722.00082.C001_01190	-	1179	LmuB_SMC_Hydrolase_protease	-	1007	False	True	0.00091	30.3	142.1	False	False	WP_000280910.1
STPN001.0722.00087.C001_01189	-	1179	LmuB_SMC_Hydrolase_protease	-	1007	False	True	0.00091	30.3	142.1	False	False	WP_000280910.1
STPN001.0722.00096.C001_01231	-	1179	LmuB_SMC_Hydrolase_protease	-	1007	False	True	0.00085	30.4	146.5	False	False	WP_050244925.1
STPN001.0722.00097.C001_01190	-	1179	LmuB_SMC_Hydrolase_protease	-	1007	False	True	0.00028	32.1	140.4	False	False	WP_111702571.1
STPN001.0722.00099.C001_01007	-	1179	LmuB_SMC_Hydrolase_protease	-	1007	False	True	0.00095	30.3	143.2	False	False	WP_000280935.1
STPN001.0722.00100.C001_01160	-	1179	LmuB_SMC_Hydrolase_protease	-	1007	False	True	0.00091	30.3	142.1	False	False	WP_000280910.1
STPN001.0722.00101.C001_01162	-	1179	LmuB_SMC_Hydrolase_protease	-	1007	False	True	0.00091	30.3	142.1	False	False	WP_000280910.1
STPN001.0722.00102.C001_01058	-	1179	LmuB_SMC_Hydrolase_protease	-	1007	False	True	0.00095	30.3	143.2	False	False	WP_000280935.1
STPN001.0722.00103.C001_00676	-	1179	LmuB_SMC_Hydrolase_protease	-	1007	False	True	0.00071	30.7	141.5	False	False	WP_050072395.1
STPN001.0722.00104.C001_00964	-	878	LmuB_SMC_Hydrolase_protease	-	1007	True	True	1.6e-54	198.4	149.5	True	False	WP_024477675.1
STPN001.0722.00106.C001_01127	-	1179	LmuB_SMC_Hydrolase_protease	-	1007	False	True	0.00095	30.3	143.2	False	False	WP_000280935.1
STPN001.0722.00109.C001_01773	-	1179	LmuB_SMC_Hydrolase_protease	-	1007	False	True	0.00092	30.3	144.9	False	False	WP_000280942.1
STPO001.0722.00001.C001_01386	-	1181	LmuB_SMC_Hydrolase_protease	-	1007	False	True	0.00038	31.6	139.6	False	False	WP_003083218.1
STPO001.0722.00002.C001_01343	-	1181	LmuB_SMC_Hydrolase_protease	-	1007	False	True	1.3e-05	36.5	140.3	False	False	WP_138082491.1
STPR001.0722.00001.C001_03127	-	1008	LmuB_SMC_Hydrolase_protease	-	1007	False	True	1.1e-05	36.7	0.0	False	False	WP_203184022.1
STPS001.0722.00001.C001_01599	-	1009	LmuB_SMC_Hydrolase_protease	-	1007	False	True	3.2e-14	64.9	167.0	True	False	WP_069793119.1
STPS001.0722.00001.C001_01717	-	1189	LmuB_SMC_Hydrolase_protease	-	1007	False	True	2.2e-14	65.5	134.0	False	False	WP_202847832.1
STPS003.0722.00001.C001_00149	-	220	LmuB_SMC_Hydrolase_protease	-	1007	False	True	0.00098	30.2	0.3	False	False	WP_014612807.1
STPS003.0722.00001.C001_01367	-	1010	LmuB_SMC_Hydrolase_protease	-	1007	False	True	5.2e-08	44.4	110.4	False	False	WP_014613982.1
STPS003.0722.00001.C001_01496	-	1190	LmuB_SMC_Hydrolase_protease	-	1007	False	True	8.3e-13	60.3	126.5	False	False	WP_014614121.1
STPS003.0722.00002.C001_00181	-	220	LmuB_SMC_Hydrolase_protease	-	1007	False	True	0.00099	30.2	0.3	False	False	WP_037542118.1
STPS003.0722.00002.C001_01256	-	648	LmuB_SMC_Hydrolase_protease	-	1007	False	True	0.00087	30.4	77.2	False	False	WP_037542872.1
STPS003.0722.00002.C001_01470	-	1010	LmuB_SMC_Hydrolase_protease	-	1007	False	True	2.9e-07	41.9	111.8	False	False	WP_037543093.1
STPS003.0722.00002.C001_01605	-	1190	LmuB_SMC_Hydrolase_protease	-	1007	False	True	2.9e-13	61.8	127.0	False	False	WP_037543202.1
STPS003.0722.00003.C001_00146	-	220	LmuB_SMC_Hydrolase_protease	-	1007	False	True	0.00099	30.2	0.3	False	False	WP_037542118.1
STPS003.0722.00003.C001_01369	-	1010	LmuB_SMC_Hydrolase_protease	-	1007	False	True	5.2e-08	44.4	110.4	False	False	WP_014613982.1
STPS003.0722.00003.C001_01498	-	1190	LmuB_SMC_Hydrolase_protease	-	1007	False	True	5.7e-13	60.8	127.1	False	False	WP_096535778.1
STPS003.0722.00004.C001_00695	-	220	LmuB_SMC_Hydrolase_protease	-	1007	False	True	0.00099	30.2	0.3	False	False	WP_037542118.1
STPS003.0722.00004.C001_01771	-	648	LmuB_SMC_Hydrolase_protease	-	1007	False	True	0.00087	30.4	77.2	False	False	WP_037542872.1
STPS003.0722.00004.C001_01986	-	1010	LmuB_SMC_Hydrolase_protease	-	1007	False	True	2.9e-07	41.9	111.8	False	False	WP_037543093.1
STPS003.0722.00004.C001_02121	-	1190	LmuB_SMC_Hydrolase_protease	-	1007	False	True	2.9e-13	61.8	127.0	False	False	WP_037543202.1
STPS003.0722.00005.C001_00144	-	220	LmuB_SMC_Hydrolase_protease	-	1007	False	True	0.00099	30.2	0.3	False	False	WP_037542118.1
STPS003.0722.00005.C001_01353	-	1010	LmuB_SMC_Hydrolase_protease	-	1007	False	True	3.4e-08	45.0	112.9	False	False	WP_127505115.1
STPS003.0722.00005.C001_01481	-	1190	LmuB_SMC_Hydrolase_protease	-	1007	False	True	4e-13	61.3	126.8	False	False	WP_063278822.1
STPS003.0722.00006.C001_00916	-	220	LmuB_SMC_Hydrolase_protease	-	1007	False	True	0.00099	30.2	0.3	False	False	WP_037542118.1
STPS003.0722.00006.C001_01971	-	1190	LmuB_SMC_Hydrolase_protease	-	1007	False	True	2.9e-13	61.8	127.0	False	False	WP_037543202.1
STPS003.0722.00006.C001_02095	-	1010	LmuB_SMC_Hydrolase_protease	-	1007	False	True	1.5e-07	42.8	113.9	False	False	WP_152162974.1
STPS003.0722.00007.C001_00922	-	220	LmuB_SMC_Hydrolase_protease	-	1007	False	True	0.00099	30.2	0.3	False	False	WP_037542118.1
STPS003.0722.00007.C001_02233	-	1010	LmuB_SMC_Hydrolase_protease	-	1007	False	True	1.5e-07	42.8	113.9	False	False	WP_152162974.1
STPS003.0722.00007.C001_02355	-	1190	LmuB_SMC_Hydrolase_protease	-	1007	False	True	2.9e-13	61.8	127.0	False	False	WP_037543202.1
STPS003.0722.00008.C001_00115	-	1010	LmuB_SMC_Hydrolase_protease	-	1007	False	True	1.5e-07	42.8	113.9	False	False	WP_152162974.1
STPS003.0722.00008.C001_01425	-	220	LmuB_SMC_Hydrolase_protease	-	1007	False	True	0.00099	30.2	0.3	False	False	WP_037542118.1
STPS003.0722.00008.C001_02478	-	1190	LmuB_SMC_Hydrolase_protease	-	1007	False	True	2.9e-13	61.8	127.0	False	False	WP_037543202.1
STPS003.0722.00009.C001_00444	-	1190	LmuB_SMC_Hydrolase_protease	-	1007	False	True	3.5e-13	61.5	127.6	False	False	WP_187470803.1
STPS003.0722.00009.C001_00566	-	1010	LmuB_SMC_Hydrolase_protease	-	1007	False	True	1.2e-07	43.1	110.7	False	False	WP_153934281.1
STPS003.0722.00009.C001_01855	-	220	LmuB_SMC_Hydrolase_protease	-	1007	False	True	0.00099	30.2	0.3	False	False	WP_037542118.1
STPS003.0722.00010.C001_00935	-	220	LmuB_SMC_Hydrolase_protease	-	1007	False	True	0.00099	30.2	0.3	False	False	WP_037542118.1
STPS003.0722.00010.C001_02086	-	1190	LmuB_SMC_Hydrolase_protease	-	1007	False	True	3.5e-13	61.5	127.6	False	False	WP_187470803.1
STPS003.0722.00010.C001_02208	-	1010	LmuB_SMC_Hydrolase_protease	-	1007	False	True	1.2e-07	43.1	110.7	False	False	WP_153934281.1
STPS003.0722.00011.C001_01176	-	220	LmuB_SMC_Hydrolase_protease	-	1007	False	True	0.00099	30.2	0.3	False	False	WP_037542118.1
STPS003.0722.00011.C001_02239	-	1190	LmuB_SMC_Hydrolase_protease	-	1007	False	True	5.7e-13	60.8	127.1	False	False	WP_096535778.1
STPS003.0722.00011.C001_02366	-	1010	LmuB_SMC_Hydrolase_protease	-	1007	False	True	4.5e-08	44.6	113.1	False	False	WP_103263595.1
STPS003.0722.00012.C001_00158	-	220	LmuB_SMC_Hydrolase_protease	-	1007	False	True	0.00085	30.4	0.2	False	False	WP_115895351.1
STPS003.0722.00012.C001_01362	-	1010	LmuB_SMC_Hydrolase_protease	-	1007	False	True	1.6e-07	42.8	113.5	False	False	WP_103927000.1
STPS003.0722.00012.C001_01478	-	1190	LmuB_SMC_Hydrolase_protease	-	1007	False	True	7.4e-13	60.4	127.4	True	False	WP_099987044.1
STPS003.0722.00013.C001_00152	-	220	LmuB_SMC_Hydrolase_protease	-	1007	False	True	0.00099	30.2	0.3	False	False	WP_037542118.1
STPS003.0722.00013.C001_01428	-	1010	LmuB_SMC_Hydrolase_protease	-	1007	False	True	2.9e-08	45.2	112.4	False	False	WP_129949561.1
STPS003.0722.00013.C001_01554	-	1190	LmuB_SMC_Hydrolase_protease	-	1007	False	True	7.4e-13	60.4	127.4	False	False	WP_099987044.1
STPS003.0722.00014.C001_00213	-	220	LmuB_SMC_Hydrolase_protease	-	1007	False	True	0.00099	30.2	0.3	False	False	WP_037542118.1
STPS003.0722.00014.C001_01409	-	1010	LmuB_SMC_Hydrolase_protease	-	1007	False	True	3e-08	45.2	112.5	False	False	WP_198454937.1
STPS003.0722.00014.C001_01528	-	1190	LmuB_SMC_Hydrolase_protease	-	1007	False	True	5.8e-13	60.8	125.6	False	False	WP_198462478.1
STPS003.0722.00015.C001_00149	-	220	LmuB_SMC_Hydrolase_protease	-	1007	False	True	0.00099	30.2	0.3	False	False	WP_037542118.1
STPS003.0722.00015.C001_01434	-	1010	LmuB_SMC_Hydrolase_protease	-	1007	False	True	5.2e-08	44.4	110.4	False	False	WP_014613982.1
STPS003.0722.00015.C001_01552	-	1190	LmuB_SMC_Hydrolase_protease	-	1007	False	True	6.3e-13	60.6	126.2	False	False	WP_198456041.1
STPS003.0722.00016.C001_00138	-	220	LmuB_SMC_Hydrolase_protease	-	1007	False	True	0.00099	30.2	0.3	False	False	WP_037542118.1
STPS003.0722.00016.C001_01376	-	1010	LmuB_SMC_Hydrolase_protease	-	1007	False	True	3e-08	45.2	112.5	False	False	WP_198454937.1
STPS003.0722.00016.C001_01490	-	1190	LmuB_SMC_Hydrolase_protease	-	1007	False	True	4.1e-13	61.3	126.3	False	False	WP_136084017.1
STPS003.0722.00017.C001_00168	-	220	LmuB_SMC_Hydrolase_protease	-	1007	False	True	0.00099	30.2	0.3	False	False	WP_037542118.1
STPS003.0722.00017.C001_01453	-	1010	LmuB_SMC_Hydrolase_protease	-	1007	False	True	1.2e-07	43.1	114.9	False	False	WP_096533240.1
STPS003.0722.00017.C001_01575	-	1190	LmuB_SMC_Hydrolase_protease	-	1007	False	True	2.9e-13	61.8	127.0	False	False	WP_037543202.1
STPS003.0722.00018.C001_00725	-	648	LmuB_SMC_Hydrolase_protease	-	1007	False	True	0.00087	30.4	77.2	False	False	WP_037542872.1
STPS003.0722.00018.C001_00939	-	1010	LmuB_SMC_Hydrolase_protease	-	1007	False	True	2.9e-07	41.9	111.8	False	False	WP_037543093.1
STPS003.0722.00018.C001_01074	-	1190	LmuB_SMC_Hydrolase_protease	-	1007	False	True	2.9e-13	61.8	127.0	False	False	WP_037543202.1
STPS003.0722.00018.C001_02100	-	220	LmuB_SMC_Hydrolase_protease	-	1007	False	True	0.00099	30.2	0.3	False	False	WP_037542118.1
STPS003.0722.00019.C001_01346	-	1010	LmuB_SMC_Hydrolase_protease	-	1007	False	True	1.5e-07	42.9	111.6	False	False	WP_199273407.1
STPS003.0722.00019.C001_01463	-	1190	LmuB_SMC_Hydrolase_protease	-	1007	False	True	5.8e-13	60.8	127.1	False	False	WP_063284331.1
STPS003.0722.00020.C001_01344	-	1010	LmuB_SMC_Hydrolase_protease	-	1007	False	True	1.5e-07	42.9	111.6	False	False	WP_199273407.1
STPS003.0722.00020.C001_01462	-	1190	LmuB_SMC_Hydrolase_protease	-	1007	False	True	5.8e-13	60.8	127.1	False	False	WP_063284331.1
STPS003.0722.00021.C001_01343	-	1010	LmuB_SMC_Hydrolase_protease	-	1007	False	True	1.5e-07	42.9	111.6	False	False	WP_199273407.1
STPS003.0722.00021.C001_01461	-	1190	LmuB_SMC_Hydrolase_protease	-	1007	False	True	5.8e-13	60.8	127.1	False	False	WP_063284331.1
STPS003.0722.00022.C001_00193	-	220	LmuB_SMC_Hydrolase_protease	-	1007	False	True	0.00099	30.2	0.3	False	False	WP_037542118.1
STPS003.0722.00022.C001_01388	-	1010	LmuB_SMC_Hydrolase_protease	-	1007	False	True	3.6e-08	44.9	114.3	False	False	WP_199273649.1
STPS003.0722.00022.C001_01525	-	1190	LmuB_SMC_Hydrolase_protease	-	1007	False	True	4.1e-13	61.3	126.3	False	False	WP_136084017.1
STPS003.0722.00023.C001_01344	-	1010	LmuB_SMC_Hydrolase_protease	-	1007	False	True	1.5e-07	42.9	111.6	False	False	WP_199273407.1
STPS003.0722.00023.C001_01461	-	1190	LmuB_SMC_Hydrolase_protease	-	1007	False	True	5.8e-13	60.8	127.1	False	False	WP_063284331.1
STPS003.0722.00024.C001_00152	-	220	LmuB_SMC_Hydrolase_protease	-	1007	False	True	0.00098	30.2	0.3	False	False	WP_014612807.1
STPS003.0722.00024.C001_01492	-	1190	LmuB_SMC_Hydrolase_protease	-	1007	False	True	1.7e-13	62.5	126.5	False	False	WP_199274661.1
STPS003.0722.00025.C001_01344	-	1010	LmuB_SMC_Hydrolase_protease	-	1007	False	True	1.5e-07	42.9	111.6	False	False	WP_199273407.1
STPS003.0722.00025.C001_01461	-	1190	LmuB_SMC_Hydrolase_protease	-	1007	False	True	5.8e-13	60.8	127.1	False	False	WP_063284331.1
STPS003.0722.00026.C001_00183	-	220	LmuB_SMC_Hydrolase_protease	-	1007	False	True	0.00099	30.2	0.3	False	False	WP_037542118.1
STPS003.0722.00026.C001_01315	-	648	LmuB_SMC_Hydrolase_protease	-	1007	False	True	0.00087	30.4	77.2	False	False	WP_037542872.1
STPS003.0722.00026.C001_01666	-	1190	LmuB_SMC_Hydrolase_protease	-	1007	False	True	2.9e-13	61.8	127.0	False	False	WP_037543202.1
STPS003.0722.00027.C001_00180	-	220	LmuB_SMC_Hydrolase_protease	-	1007	False	True	0.00099	30.2	0.3	False	False	WP_037542118.1
STPS003.0722.00027.C001_01313	-	648	LmuB_SMC_Hydrolase_protease	-	1007	False	True	0.00087	30.4	77.2	False	False	WP_037542872.1
STPS003.0722.00027.C001_01527	-	1010	LmuB_SMC_Hydrolase_protease	-	1007	False	True	2.9e-07	41.9	111.8	False	False	WP_037543093.1
STPS003.0722.00027.C001_01661	-	1190	LmuB_SMC_Hydrolase_protease	-	1007	False	True	2.9e-13	61.8	127.0	False	False	WP_037543202.1
STPS003.0722.00028.C001_00182	-	220	LmuB_SMC_Hydrolase_protease	-	1007	False	True	0.00099	30.2	0.3	False	False	WP_037542118.1
STPS003.0722.00028.C001_01389	-	648	LmuB_SMC_Hydrolase_protease	-	1007	False	True	0.00087	30.4	77.2	False	False	WP_037542872.1
STPS003.0722.00028.C001_01604	-	1010	LmuB_SMC_Hydrolase_protease	-	1007	False	True	2.9e-07	41.9	111.8	False	False	WP_037543093.1
STPS003.0722.00028.C001_01740	-	1190	LmuB_SMC_Hydrolase_protease	-	1007	False	True	2.9e-13	61.8	127.0	False	False	WP_037543202.1
STPS003.0722.00029.C001_00180	-	220	LmuB_SMC_Hydrolase_protease	-	1007	False	True	0.00099	30.2	0.3	False	False	WP_037542118.1
STPS003.0722.00029.C001_01309	-	648	LmuB_SMC_Hydrolase_protease	-	1007	False	True	0.00087	30.4	77.2	False	False	WP_037542872.1
STPS003.0722.00029.C001_01660	-	1190	LmuB_SMC_Hydrolase_protease	-	1007	False	True	2.9e-13	61.8	127.0	False	False	WP_037543202.1
STPS003.0722.00030.C001_00162	-	220	LmuB_SMC_Hydrolase_protease	-	1007	False	True	0.00099	30.2	0.3	False	False	WP_037542118.1
STPS003.0722.00030.C001_01385	-	1010	LmuB_SMC_Hydrolase_protease	-	1007	False	True	1.7e-08	46.0	112.3	False	False	WP_199274463.1
STPS003.0722.00030.C001_01505	-	1190	LmuB_SMC_Hydrolase_protease	-	1007	False	True	7.4e-13	60.4	127.4	False	False	WP_099987044.1
STPS003.0722.00031.C001_00179	-	220	LmuB_SMC_Hydrolase_protease	-	1007	False	True	0.00099	30.2	0.3	False	False	WP_037542118.1
STPS003.0722.00031.C001_01579	-	1190	LmuB_SMC_Hydrolase_protease	-	1007	False	True	3.7e-13	61.4	125.1	False	False	WP_199274203.1
STPS003.0722.00032.C001_00151	-	220	LmuB_SMC_Hydrolase_protease	-	1007	False	True	0.00099	30.2	0.3	False	False	WP_037542118.1
STPS003.0722.00032.C001_01434	-	1010	LmuB_SMC_Hydrolase_protease	-	1007	False	True	3.2e-08	45.1	111.8	False	False	WP_099991923.1
STPS003.0722.00032.C001_01710	-	1190	LmuB_SMC_Hydrolase_protease	-	1007	False	True	5.7e-13	60.8	127.1	False	False	WP_129944149.1
STPS003.0722.00033.C001_00147	-	220	LmuB_SMC_Hydrolase_protease	-	1007	False	True	0.00098	30.2	0.3	False	False	WP_014612807.1
STPS003.0722.00033.C001_01377	-	1011	LmuB_SMC_Hydrolase_protease	-	1007	False	True	1e-05	36.8	115.4	False	False	WP_200264409.1
STPS003.0722.00033.C001_01493	-	1190	LmuB_SMC_Hydrolase_protease	-	1007	False	True	3.3e-13	61.6	126.3	False	False	WP_200264464.1
STPS003.0722.00034.C001_00147	-	220	LmuB_SMC_Hydrolase_protease	-	1007	False	True	0.00099	30.2	0.0	False	False	WP_200360889.1
STPS003.0722.00034.C001_01378	-	1011	LmuB_SMC_Hydrolase_protease	-	1007	False	True	1e-05	36.8	115.4	False	False	WP_200264409.1
STPS003.0722.00034.C001_01494	-	1191	LmuB_SMC_Hydrolase_protease	-	1007	False	True	3.4e-13	61.6	126.3	False	False	WP_200360451.1
STPS003.0722.00035.C001_00180	-	220	LmuB_SMC_Hydrolase_protease	-	1007	False	True	0.00099	30.2	0.3	False	False	WP_037542118.1
STPS003.0722.00035.C001_01313	-	648	LmuB_SMC_Hydrolase_protease	-	1007	False	True	0.00087	30.4	77.2	False	False	WP_037542872.1
STPS003.0722.00035.C001_01527	-	1010	LmuB_SMC_Hydrolase_protease	-	1007	False	True	2.9e-07	41.9	111.8	False	False	WP_037543093.1
STPS003.0722.00035.C001_01662	-	1190	LmuB_SMC_Hydrolase_protease	-	1007	False	True	2.9e-13	61.8	127.0	False	False	WP_037543202.1
STPS003.0722.00036.C001_00167	-	220	LmuB_SMC_Hydrolase_protease	-	1007	False	True	0.00099	30.2	0.3	False	False	WP_037542118.1
STPS003.0722.00036.C001_01419	-	1010	LmuB_SMC_Hydrolase_protease	-	1007	False	True	1.2e-07	43.2	113.8	False	False	WP_126510963.1
STPS003.0722.00036.C001_01554	-	1190	LmuB_SMC_Hydrolase_protease	-	1007	False	True	7.4e-13	60.4	127.4	False	False	WP_099987044.1
STPS004.0722.00001.C001_01826	-	1181	LmuB_SMC_Hydrolase_protease	-	1007	False	True	0.00045	31.3	138.4	False	False	WP_007893528.1
STPS004.0722.00003.C001_00739	-	1181	LmuB_SMC_Hydrolase_protease	-	1007	False	True	2.1e-05	35.8	132.3	False	False	WP_077323111.1
STPS004.0722.00003.C001_01890	-	864	LmuB_SMC_Hydrolase_protease	-	1007	False	True	0.0007	30.7	65.0	False	False	WP_223837115.1
STPY001.0722.00001.C001_01401	-	222	LmuB_SMC_Hydrolase_protease	-	1007	False	True	0.0008	30.5	0.0	False	False	WP_011017620.1
STPY001.0722.00001.C001_01538	-	1175	LmuB_SMC_Hydrolase_protease	-	1007	False	True	9.6e-05	33.6	126.9	False	False	WP_011054270.1
STPY001.0722.00002.C001_00448	-	1179	LmuB_SMC_Hydrolase_protease	-	1007	False	True	0.00012	33.3	128.6	False	False	WP_011184292.1
STPY001.0722.00002.C001_00583	-	222	LmuB_SMC_Hydrolase_protease	-	1007	False	True	0.00079	30.5	0.0	False	False	WP_023078151.1
STPY001.0722.00003.C001_00300	-	222	LmuB_SMC_Hydrolase_protease	-	1007	False	True	0.0008	30.5	0.0	False	False	WP_038433161.1
STPY001.0722.00003.C001_01471	-	1179	LmuB_SMC_Hydrolase_protease	-	1007	False	True	0.00018	32.7	129.6	False	False	WP_038433653.1
STPY001.0722.00004.C001_00442	-	1179	LmuB_SMC_Hydrolase_protease	-	1007	False	True	0.00018	32.7	128.1	False	False	WP_038431234.1
STPY001.0722.00004.C001_00580	-	222	LmuB_SMC_Hydrolase_protease	-	1007	False	True	0.00072	30.7	0.0	False	False	WP_011285473.1
STPY001.0722.00005.C001_00455	-	1179	LmuB_SMC_Hydrolase_protease	-	1007	False	True	6.4e-05	34.1	126.8	False	False	WP_002990667.1
STPY001.0722.00005.C001_00595	-	222	LmuB_SMC_Hydrolase_protease	-	1007	False	True	0.00079	30.5	0.0	False	False	WP_002990403.1
STPY001.0722.00006.C001_00459	-	1179	LmuB_SMC_Hydrolase_protease	-	1007	False	True	6.8e-05	34.1	127.6	False	False	WP_038433961.1
STPY001.0722.00006.C001_00607	-	222	LmuB_SMC_Hydrolase_protease	-	1007	False	True	0.0008	30.5	0.0	False	False	WP_030126024.1
STPY001.0722.00006.C001_01603	-	415	LmuB_SMC_Hydrolase_protease	-	1007	False	True	0.00031	31.9	45.0	False	False	WP_038434305.1
STPY001.0722.00007.C001_01322	-	222	LmuB_SMC_Hydrolase_protease	-	1007	False	True	0.00072	30.7	0.0	False	False	WP_011285473.1
STPY001.0722.00007.C001_01536	-	1179	LmuB_SMC_Hydrolase_protease	-	1007	False	True	2e-05	35.8	126.9	False	False	WP_010921991.1
STPY001.0722.00008.C001_00450	-	1179	LmuB_SMC_Hydrolase_protease	-	1007	False	True	0.00012	33.3	128.6	False	False	WP_011184292.1
STPY001.0722.00008.C001_00585	-	222	LmuB_SMC_Hydrolase_protease	-	1007	False	True	0.00079	30.5	0.0	False	False	WP_023078151.1
STPY001.0722.00009.C001_00474	-	1179	LmuB_SMC_Hydrolase_protease	-	1007	False	True	2.3e-05	35.6	127.3	False	False	WP_047235204.1
STPY001.0722.00009.C001_01178	-	222	LmuB_SMC_Hydrolase_protease	-	1007	False	True	0.00071	30.7	0.0	False	False	WP_047235360.1
STPY001.0722.00009.C001_01784	-	425	LmuB_SMC_Hydrolase_protease	-	1007	False	True	0.00017	32.8	43.5	False	False	WP_047235525.1
STPY001.0722.00010.C001_01161	-	222	LmuB_SMC_Hydrolase_protease	-	1007	False	True	0.00073	30.7	0.0	False	False	WP_047235881.1
STPY001.0722.00010.C001_01313	-	1179	LmuB_SMC_Hydrolase_protease	-	1007	False	True	6.7e-05	34.1	126.5	False	False	WP_047235921.1
STPY001.0722.00011.C001_01115	-	222	LmuB_SMC_Hydrolase_protease	-	1007	False	True	0.00072	30.7	0.0	False	False	WP_011285473.1
STPY001.0722.00011.C001_01253	-	1179	LmuB_SMC_Hydrolase_protease	-	1007	False	True	0.00018	32.7	128.1	False	False	WP_038431234.1
STPY001.0722.00012.C001_01301	-	222	LmuB_SMC_Hydrolase_protease	-	1007	False	True	0.00079	30.5	0.0	False	False	WP_021340733.1
STPY001.0722.00012.C001_01442	-	1179	LmuB_SMC_Hydrolase_protease	-	1007	False	True	0.00025	32.2	127.1	False	False	WP_011284597.1
STPY001.0722.00013.C001_01265	-	222	LmuB_SMC_Hydrolase_protease	-	1007	False	True	0.00072	30.7	0.0	False	False	WP_011285473.1
STPY001.0722.00013.C001_01413	-	1179	LmuB_SMC_Hydrolase_protease	-	1007	False	True	2e-05	35.8	126.9	False	False	WP_010921991.1
STPY001.0722.00014.C001_00456	-	1179	LmuB_SMC_Hydrolase_protease	-	1007	False	True	0.00025	32.2	127.1	False	False	WP_011284597.1
STPY001.0722.00014.C001_00596	-	222	LmuB_SMC_Hydrolase_protease	-	1007	False	True	0.00079	30.5	0.0	False	False	WP_021340733.1
STPY001.0722.00015.C001_00464	-	1179	LmuB_SMC_Hydrolase_protease	-	1007	False	True	0.00014	33.0	126.4	False	False	WP_031488430.1
STPY001.0722.00015.C001_00599	-	222	LmuB_SMC_Hydrolase_protease	-	1007	False	True	0.00078	30.6	0.0	False	False	WP_031488382.1
STPY001.0722.00015.C001_01521	-	425	LmuB_SMC_Hydrolase_protease	-	1007	False	True	0.00029	32.0	45.1	False	False	WP_031488614.1
STPY001.0722.00016.C001_00481	-	1179	LmuB_SMC_Hydrolase_protease	-	1007	False	True	2e-05	35.8	126.9	False	False	WP_010921991.1
STPY001.0722.00016.C001_00629	-	222	LmuB_SMC_Hydrolase_protease	-	1007	False	True	0.00072	30.7	0.0	False	False	WP_011285473.1
STPY001.0722.00017.C001_00608	-	222	LmuB_SMC_Hydrolase_protease	-	1007	False	True	0.0008	30.5	0.0	False	False	WP_023610402.1
STPY001.0722.00017.C001_01542	-	1179	LmuB_SMC_Hydrolase_protease	-	1007	False	True	5.2e-05	34.4	127.3	False	False	WP_053308552.1
STPY001.0722.00017.C001_01804	-	424	LmuB_SMC_Hydrolase_protease	-	1007	False	True	0.00044	31.4	44.1	False	False	WP_053308640.1
STPY001.0722.00018.C001_00459	-	1179	LmuB_SMC_Hydrolase_protease	-	1007	False	True	3.8e-05	34.9	126.7	False	False	WP_032462993.1
STPY001.0722.00018.C001_00597	-	222	LmuB_SMC_Hydrolase_protease	-	1007	False	True	0.00072	30.7	0.0	False	False	WP_011285473.1
STPY001.0722.00019.C001_01265	-	222	LmuB_SMC_Hydrolase_protease	-	1007	False	True	0.00079	30.5	0.0	False	False	WP_021340733.1
STPY001.0722.00019.C001_01405	-	1179	LmuB_SMC_Hydrolase_protease	-	1007	False	True	0.00015	32.9	127.3	False	False	WP_021341213.1
STPY001.0722.00020.C001_00456	-	1179	LmuB_SMC_Hydrolase_protease	-	1007	False	True	2e-05	35.8	126.9	False	False	WP_010921991.1
STPY001.0722.00020.C001_00602	-	222	LmuB_SMC_Hydrolase_protease	-	1007	False	True	0.00072	30.7	0.0	False	False	WP_011285473.1
STPY001.0722.00021.C001_00145	-	222	LmuB_SMC_Hydrolase_protease	-	1007	False	True	0.00072	30.7	0.0	False	False	WP_011285473.1
STPY001.0722.00021.C001_00295	-	1179	LmuB_SMC_Hydrolase_protease	-	1007	False	True	2e-05	35.8	126.9	False	False	WP_010921991.1
STPY001.0722.00022.C001_00467	-	1179	LmuB_SMC_Hydrolase_protease	-	1007	False	True	0.00017	32.8	127.3	False	False	WP_014635348.1
STPY001.0722.00022.C001_00606	-	222	LmuB_SMC_Hydrolase_protease	-	1007	False	True	0.00072	30.7	0.0	False	False	WP_011285473.1
STPY001.0722.00023.C001_00452	-	1179	LmuB_SMC_Hydrolase_protease	-	1007	False	True	0.00014	33.0	126.4	False	False	WP_031488430.1
STPY001.0722.00023.C001_00687	-	222	LmuB_SMC_Hydrolase_protease	-	1007	False	True	0.00078	30.6	0.0	False	False	WP_031488382.1
STPY001.0722.00023.C001_01602	-	425	LmuB_SMC_Hydrolase_protease	-	1007	False	True	0.00029	32.0	45.1	False	False	WP_031488614.1
STPY001.0722.00024.C001_00445	-	1179	LmuB_SMC_Hydrolase_protease	-	1007	False	True	0.00014	33.0	126.4	False	False	WP_031488430.1
STPY001.0722.00024.C001_00580	-	222	LmuB_SMC_Hydrolase_protease	-	1007	False	True	0.00078	30.6	0.0	False	False	WP_031488382.1
STPY001.0722.00024.C001_01504	-	425	LmuB_SMC_Hydrolase_protease	-	1007	False	True	0.00029	32.0	45.1	False	False	WP_031488614.1
STPY001.0722.00025.C001_00449	-	1179	LmuB_SMC_Hydrolase_protease	-	1007	False	True	0.00014	33.0	126.4	False	False	WP_031488430.1
STPY001.0722.00025.C001_00616	-	222	LmuB_SMC_Hydrolase_protease	-	1007	False	True	0.00078	30.6	0.0	False	False	WP_031488382.1
STPY001.0722.00025.C001_01541	-	425	LmuB_SMC_Hydrolase_protease	-	1007	False	True	0.00029	32.0	45.1	False	False	WP_031488614.1
STPY001.0722.00026.C001_00467	-	1179	LmuB_SMC_Hydrolase_protease	-	1007	False	True	3.2e-05	35.2	127.8	False	False	WP_063631798.1
STPY001.0722.00026.C001_00611	-	222	LmuB_SMC_Hydrolase_protease	-	1007	False	True	0.0008	30.5	0.0	False	False	WP_023610402.1
STPY001.0722.00027.C001_00458	-	1179	LmuB_SMC_Hydrolase_protease	-	1007	False	True	0.00025	32.2	127.1	False	False	WP_011284597.1
STPY001.0722.00027.C001_00598	-	222	LmuB_SMC_Hydrolase_protease	-	1007	False	True	0.00079	30.5	0.0	False	False	WP_021340733.1
STPY001.0722.00028.C001_00457	-	1179	LmuB_SMC_Hydrolase_protease	-	1007	False	True	2e-05	35.8	126.9	True	False	WP_010921991.1
STPY001.0722.00028.C001_00670	-	222	LmuB_SMC_Hydrolase_protease	-	1007	False	True	0.00072	30.7	0.0	False	False	WP_011285473.1
STPY001.0722.00029.C001_00455	-	1179	LmuB_SMC_Hydrolase_protease	-	1007	False	True	0.00038	31.6	60.9	False	False	WP_076639573.1
STPY001.0722.00029.C001_00654	-	222	LmuB_SMC_Hydrolase_protease	-	1007	False	True	0.0008	30.5	0.0	False	False	WP_011889019.1
STPY001.0722.00029.C001_01769	-	425	LmuB_SMC_Hydrolase_protease	-	1007	False	True	0.00025	32.2	44.8	False	False	WP_076639493.1
STPY001.0722.00030.C001_01359	-	222	LmuB_SMC_Hydrolase_protease	-	1007	False	True	0.00086	30.4	0.0	False	False	WP_023610251.1
STPY001.0722.00030.C001_01501	-	1179	LmuB_SMC_Hydrolase_protease	-	1007	False	True	6.4e-05	34.1	126.8	False	False	WP_002990667.1
STPY001.0722.00031.C001_01363	-	222	LmuB_SMC_Hydrolase_protease	-	1007	False	True	0.00086	30.4	0.0	False	False	WP_023610251.1
STPY001.0722.00031.C001_01505	-	1179	LmuB_SMC_Hydrolase_protease	-	1007	False	True	6.4e-05	34.1	126.8	False	False	WP_002990667.1
STPY001.0722.00032.C001_00444	-	1179	LmuB_SMC_Hydrolase_protease	-	1007	False	True	0.00038	31.6	60.9	False	False	WP_076639573.1
STPY001.0722.00032.C001_00583	-	222	LmuB_SMC_Hydrolase_protease	-	1007	False	True	0.0008	30.5	0.0	False	False	WP_011889019.1
STPY001.0722.00032.C001_01695	-	425	LmuB_SMC_Hydrolase_protease	-	1007	False	True	0.00025	32.2	44.8	False	False	WP_076639493.1
STPY001.0722.00033.C001_00454	-	1179	LmuB_SMC_Hydrolase_protease	-	1007	False	True	0.00038	31.6	60.9	False	False	WP_076639573.1
STPY001.0722.00033.C001_00657	-	222	LmuB_SMC_Hydrolase_protease	-	1007	False	True	0.0008	30.5	0.0	False	False	WP_011889019.1
STPY001.0722.00033.C001_01774	-	425	LmuB_SMC_Hydrolase_protease	-	1007	False	True	0.00025	32.2	44.8	False	False	WP_076639493.1
STPY001.0722.00034.C001_01537	-	1175	LmuB_SMC_Hydrolase_protease	-	1007	False	True	9.6e-05	33.6	126.9	False	False	WP_011054270.1
STPY001.0722.00035.C001_00450	-	1179	LmuB_SMC_Hydrolase_protease	-	1007	False	True	0.00014	33.0	126.4	False	False	WP_031488430.1
STPY001.0722.00035.C001_00616	-	222	LmuB_SMC_Hydrolase_protease	-	1007	False	True	0.00078	30.6	0.0	False	False	WP_031488382.1
STPY001.0722.00035.C001_01538	-	425	LmuB_SMC_Hydrolase_protease	-	1007	False	True	0.00029	32.0	45.1	False	False	WP_031488614.1
STPY001.0722.00036.C001_00456	-	1179	LmuB_SMC_Hydrolase_protease	-	1007	False	True	0.00025	32.2	127.1	False	False	WP_011284597.1
STPY001.0722.00036.C001_00597	-	222	LmuB_SMC_Hydrolase_protease	-	1007	False	True	0.00079	30.5	0.0	False	False	WP_021340733.1
STPY001.0722.00037.C001_00454	-	1179	LmuB_SMC_Hydrolase_protease	-	1007	False	True	7.4e-05	33.9	128.6	False	False	WP_101248313.1
STPY001.0722.00037.C001_00606	-	222	LmuB_SMC_Hydrolase_protease	-	1007	False	True	0.0008	30.5	0.0	False	False	WP_011889019.1
STPY001.0722.00038.C001_00456	-	1179	LmuB_SMC_Hydrolase_protease	-	1007	False	True	6.4e-05	34.1	126.8	False	False	WP_002990667.1
STPY001.0722.00038.C001_00645	-	222	LmuB_SMC_Hydrolase_protease	-	1007	False	True	0.00079	30.5	0.0	False	False	WP_002990403.1
STPY001.0722.00039.C001_00479	-	1179	LmuB_SMC_Hydrolase_protease	-	1007	False	True	8.2e-05	33.8	127.7	False	False	WP_110410765.1
STPY001.0722.00039.C001_00622	-	222	LmuB_SMC_Hydrolase_protease	-	1007	False	True	0.0008	30.5	0.0	False	False	WP_011017620.1
STPY001.0722.00040.C001_00648	-	220	LmuB_SMC_Hydrolase_protease	-	1007	False	True	0.00069	30.7	0.0	False	False	WP_063629534.1
STPY001.0722.00040.C001_01397	-	1179	LmuB_SMC_Hydrolase_protease	-	1007	False	True	3.1e-05	35.2	125.3	False	False	WP_063629694.1
STPY001.0722.00041.C001_01412	-	222	LmuB_SMC_Hydrolase_protease	-	1007	False	True	0.0008	30.5	0.0	False	False	WP_011017620.1
STPY001.0722.00041.C001_01549	-	1175	LmuB_SMC_Hydrolase_protease	-	1007	False	True	9.6e-05	33.6	126.9	False	False	WP_011054270.1
STPY001.0722.00042.C001_00477	-	1179	LmuB_SMC_Hydrolase_protease	-	1007	False	True	0.00062	30.9	129.2	False	False	WP_011528376.1
STPY001.0722.00042.C001_00743	-	222	LmuB_SMC_Hydrolase_protease	-	1007	False	True	0.00072	30.7	0.0	False	False	WP_044555076.1
STPY001.0722.00043.C001_01303	-	222	LmuB_SMC_Hydrolase_protease	-	1007	False	True	0.0008	30.5	0.0	False	False	WP_011017620.1
STPY001.0722.00043.C001_01505	-	1175	LmuB_SMC_Hydrolase_protease	-	1007	False	True	9.6e-05	33.6	126.9	False	False	WP_011054270.1
STPY001.0722.00044.C001_00480	-	1179	LmuB_SMC_Hydrolase_protease	-	1007	False	True	6.4e-05	34.1	126.8	False	False	WP_002990667.1
STPY001.0722.00044.C001_00680	-	222	LmuB_SMC_Hydrolase_protease	-	1007	False	True	0.00079	30.5	0.0	False	False	WP_002990403.1
STPY001.0722.00045.C001_01418	-	1175	LmuB_SMC_Hydrolase_protease	-	1007	False	True	9.6e-05	33.6	126.9	False	False	WP_011054270.1
STPY001.0722.00045.C001_01555	-	222	LmuB_SMC_Hydrolase_protease	-	1007	False	True	0.0008	30.5	0.0	False	False	WP_011017620.1
STPY001.0722.00046.C001_00468	-	1179	LmuB_SMC_Hydrolase_protease	-	1007	False	True	0.00062	30.9	129.2	False	False	WP_011528376.1
STPY001.0722.00046.C001_00737	-	222	LmuB_SMC_Hydrolase_protease	-	1007	False	True	0.00072	30.7	0.0	False	False	WP_044555076.1
STPY001.0722.00047.C001_00469	-	1179	LmuB_SMC_Hydrolase_protease	-	1007	False	True	0.00062	30.9	129.2	False	False	WP_011528376.1
STPY001.0722.00047.C001_00738	-	222	LmuB_SMC_Hydrolase_protease	-	1007	False	True	0.00072	30.7	0.0	False	False	WP_044555076.1
STPY001.0722.00048.C001_01232	-	222	LmuB_SMC_Hydrolase_protease	-	1007	False	True	0.00079	30.5	0.0	False	False	WP_021340733.1
STPY001.0722.00048.C001_01372	-	1179	LmuB_SMC_Hydrolase_protease	-	1007	False	True	0.00015	32.9	127.3	False	False	WP_021341213.1
STPY001.0722.00049.C001_01232	-	222	LmuB_SMC_Hydrolase_protease	-	1007	False	True	0.00079	30.5	0.0	False	False	WP_021340733.1
STPY001.0722.00049.C001_01372	-	1179	LmuB_SMC_Hydrolase_protease	-	1007	False	True	0.00015	32.9	127.3	False	False	WP_021341213.1
STPY001.0722.00050.C001_00456	-	1179	LmuB_SMC_Hydrolase_protease	-	1007	False	True	2e-05	35.8	126.9	False	False	WP_010921991.1
STPY001.0722.00050.C001_00667	-	222	LmuB_SMC_Hydrolase_protease	-	1007	False	True	0.00072	30.7	0.0	False	False	WP_011285473.1
STPY001.0722.00051.C001_00479	-	1179	LmuB_SMC_Hydrolase_protease	-	1007	False	True	5.8e-05	34.3	126.0	False	False	WP_115224554.1
STPY001.0722.00052.C001_00775	-	542	LmuB_SMC_Hydrolase_protease	-	1007	False	True	0.00013	33.1	9.4	False	False	WP_023078867.1
STPY001.0722.00052.C001_01221	-	222	LmuB_SMC_Hydrolase_protease	-	1007	False	True	0.00079	30.5	0.0	False	False	WP_032464923.1
STPY001.0722.00052.C001_01373	-	1179	LmuB_SMC_Hydrolase_protease	-	1007	False	True	0.00041	31.5	129.6	False	False	WP_129322117.1
STPY001.0722.00052.C001_01639	-	424	LmuB_SMC_Hydrolase_protease	-	1007	False	True	0.00048	31.3	46.4	False	False	WP_129322296.1
STPY001.0722.00053.C001_00463	-	1179	LmuB_SMC_Hydrolase_protease	-	1007	False	True	7.2e-05	34.0	128.1	False	False	WP_023612168.1
STPY001.0722.00053.C001_00670	-	222	LmuB_SMC_Hydrolase_protease	-	1007	False	True	0.00077	30.6	0.0	False	False	WP_023612314.1
STPY001.0722.00053.C001_01806	-	415	LmuB_SMC_Hydrolase_protease	-	1007	False	True	0.00012	33.2	44.8	False	False	WP_023612199.1
STPY001.0722.00054.C001_00591	-	222	LmuB_SMC_Hydrolase_protease	-	1007	False	True	0.0008	30.5	0.0	False	False	WP_011017620.1
STPY001.0722.00054.C001_01621	-	425	LmuB_SMC_Hydrolase_protease	-	1007	False	True	0.00025	32.2	44.8	False	False	WP_076639493.1
STPY001.0722.00055.C001_01209	-	222	LmuB_SMC_Hydrolase_protease	-	1007	False	True	0.00079	30.5	0.0	False	False	WP_002990403.1
STPY001.0722.00055.C001_01358	-	1179	LmuB_SMC_Hydrolase_protease	-	1007	False	True	0.00093	30.3	130.1	False	False	WP_129304869.1
STPY001.0722.00055.C001_01623	-	415	LmuB_SMC_Hydrolase_protease	-	1007	False	True	0.00099	30.2	49.2	False	False	WP_129304937.1
STPY001.0722.00056.C001_00456	-	1179	LmuB_SMC_Hydrolase_protease	-	1007	False	True	0.00038	31.6	60.9	False	False	WP_076639573.1
STPY001.0722.00056.C001_00594	-	222	LmuB_SMC_Hydrolase_protease	-	1007	False	True	0.0008	30.5	0.0	False	False	WP_011889019.1
STPY001.0722.00056.C001_01706	-	425	LmuB_SMC_Hydrolase_protease	-	1007	False	True	0.00025	32.2	44.8	False	False	WP_076639493.1
STPY001.0722.00057.C001_01217	-	222	LmuB_SMC_Hydrolase_protease	-	1007	False	True	0.00079	30.5	0.0	False	False	WP_021340733.1
STPY001.0722.00057.C001_01357	-	1179	LmuB_SMC_Hydrolase_protease	-	1007	False	True	0.00025	32.2	127.1	False	False	WP_011284597.1
STPY001.0722.00058.C001_01347	-	222	LmuB_SMC_Hydrolase_protease	-	1007	False	True	0.00079	30.5	0.0	False	False	WP_021340733.1
STPY001.0722.00058.C001_01487	-	1179	LmuB_SMC_Hydrolase_protease	-	1007	False	True	0.00025	32.2	127.1	False	False	WP_011284597.1
STPY001.0722.00059.C001_01233	-	222	LmuB_SMC_Hydrolase_protease	-	1007	False	True	0.00079	30.5	0.0	False	False	WP_021340733.1
STPY001.0722.00059.C001_01373	-	1179	LmuB_SMC_Hydrolase_protease	-	1007	False	True	0.00025	32.2	127.1	False	False	WP_011284597.1
STPY001.0722.00060.C001_00457	-	1179	LmuB_SMC_Hydrolase_protease	-	1007	False	True	0.00025	32.2	127.1	False	False	WP_011284597.1
STPY001.0722.00060.C001_00596	-	222	LmuB_SMC_Hydrolase_protease	-	1007	False	True	0.00079	30.5	0.0	False	False	WP_021340733.1
STPY001.0722.00061.C001_01289	-	222	LmuB_SMC_Hydrolase_protease	-	1007	False	True	0.00079	30.5	0.0	False	False	WP_021340733.1
STPY001.0722.00061.C001_01429	-	1179	LmuB_SMC_Hydrolase_protease	-	1007	False	True	0.00025	32.2	127.1	False	False	WP_011284597.1
STPY001.0722.00062.C001_01282	-	222	LmuB_SMC_Hydrolase_protease	-	1007	False	True	0.00079	30.5	0.0	False	False	WP_021340733.1
STPY001.0722.00062.C001_01422	-	1179	LmuB_SMC_Hydrolase_protease	-	1007	False	True	0.00025	32.2	127.1	False	False	WP_011284597.1
STPY001.0722.00063.C001_01356	-	222	LmuB_SMC_Hydrolase_protease	-	1007	False	True	0.00079	30.5	0.0	False	False	WP_021340733.1
STPY001.0722.00063.C001_01496	-	1179	LmuB_SMC_Hydrolase_protease	-	1007	False	True	0.00025	32.2	127.1	False	False	WP_011284597.1
STPY001.0722.00064.C001_01234	-	222	LmuB_SMC_Hydrolase_protease	-	1007	False	True	0.00079	30.5	0.0	False	False	WP_021340733.1
STPY001.0722.00064.C001_01374	-	1179	LmuB_SMC_Hydrolase_protease	-	1007	False	True	0.00025	32.2	127.1	False	False	WP_011284597.1
STPY001.0722.00065.C001_01299	-	222	LmuB_SMC_Hydrolase_protease	-	1007	False	True	0.00079	30.5	0.0	False	False	WP_021340733.1
STPY001.0722.00065.C001_01439	-	1179	LmuB_SMC_Hydrolase_protease	-	1007	False	True	0.00015	32.9	127.3	False	False	WP_021341213.1
STPY001.0722.00066.C001_01306	-	222	LmuB_SMC_Hydrolase_protease	-	1007	False	True	0.00079	30.5	0.0	False	False	WP_021340733.1
STPY001.0722.00066.C001_01446	-	1179	LmuB_SMC_Hydrolase_protease	-	1007	False	True	0.00015	32.9	127.3	False	False	WP_021341213.1
STPY001.0722.00067.C001_01232	-	222	LmuB_SMC_Hydrolase_protease	-	1007	False	True	0.00079	30.5	0.0	False	False	WP_021340733.1
STPY001.0722.00067.C001_01373	-	1179	LmuB_SMC_Hydrolase_protease	-	1007	False	True	0.00025	32.2	127.1	False	False	WP_011284597.1
STPY001.0722.00068.C001_01298	-	222	LmuB_SMC_Hydrolase_protease	-	1007	False	True	0.00079	30.5	0.0	False	False	WP_021340733.1
STPY001.0722.00068.C001_01438	-	1179	LmuB_SMC_Hydrolase_protease	-	1007	False	True	0.00015	32.9	127.3	False	False	WP_021341213.1
STPY001.0722.00069.C001_01235	-	222	LmuB_SMC_Hydrolase_protease	-	1007	False	True	0.00079	30.5	0.0	True	False	WP_021340733.1
STPY001.0722.00069.C001_01375	-	1179	LmuB_SMC_Hydrolase_protease	-	1007	False	True	0.00025	32.2	127.1	False	False	WP_011284597.1
STPY001.0722.00070.C001_01225	-	222	LmuB_SMC_Hydrolase_protease	-	1007	False	True	0.00079	30.5	0.0	False	False	WP_021340733.1
STPY001.0722.00070.C001_01365	-	1179	LmuB_SMC_Hydrolase_protease	-	1007	False	True	0.00025	32.2	127.1	False	False	WP_011284597.1
STPY001.0722.00071.C001_00505	-	1179	LmuB_SMC_Hydrolase_protease	-	1007	False	True	0.00025	32.2	127.1	False	False	WP_011284597.1
STPY001.0722.00071.C001_00645	-	222	LmuB_SMC_Hydrolase_protease	-	1007	False	True	0.00079	30.5	0.0	False	False	WP_021340733.1
STPY001.0722.00072.C001_01220	-	222	LmuB_SMC_Hydrolase_protease	-	1007	False	True	0.00079	30.5	0.0	False	False	WP_021340733.1
STPY001.0722.00072.C001_01360	-	1179	LmuB_SMC_Hydrolase_protease	-	1007	False	True	0.00015	32.9	127.3	False	False	WP_021341213.1
STPY001.0722.00073.C001_01282	-	222	LmuB_SMC_Hydrolase_protease	-	1007	False	True	0.00079	30.5	0.0	False	False	WP_021340733.1
STPY001.0722.00073.C001_01422	-	1179	LmuB_SMC_Hydrolase_protease	-	1007	False	True	0.00015	32.9	127.3	False	False	WP_021341213.1
STPY001.0722.00074.C001_01235	-	222	LmuB_SMC_Hydrolase_protease	-	1007	False	True	0.00079	30.5	0.0	False	False	WP_021340733.1
STPY001.0722.00074.C001_01376	-	1179	LmuB_SMC_Hydrolase_protease	-	1007	False	True	0.00025	32.2	127.1	False	False	WP_011284597.1
STPY001.0722.00075.C001_01232	-	222	LmuB_SMC_Hydrolase_protease	-	1007	False	True	0.00079	30.5	0.0	False	False	WP_021340733.1
STPY001.0722.00075.C001_01372	-	1179	LmuB_SMC_Hydrolase_protease	-	1007	False	True	0.00025	32.2	127.1	False	False	WP_011284597.1
STPY001.0722.00076.C001_01231	-	222	LmuB_SMC_Hydrolase_protease	-	1007	False	True	0.00079	30.5	0.0	False	False	WP_021340733.1
STPY001.0722.00076.C001_01371	-	1179	LmuB_SMC_Hydrolase_protease	-	1007	False	True	0.00025	32.2	127.1	False	False	WP_011284597.1
STPY001.0722.00077.C001_01234	-	222	LmuB_SMC_Hydrolase_protease	-	1007	False	True	0.00079	30.5	0.0	False	False	WP_021340733.1
STPY001.0722.00077.C001_01374	-	1179	LmuB_SMC_Hydrolase_protease	-	1007	False	True	0.00015	32.9	127.3	False	False	WP_021341213.1
STPY001.0722.00078.C001_01233	-	222	LmuB_SMC_Hydrolase_protease	-	1007	False	True	0.00079	30.5	0.0	False	False	WP_021340733.1
STPY001.0722.00078.C001_01423	-	1179	LmuB_SMC_Hydrolase_protease	-	1007	False	True	0.00015	32.9	127.3	False	False	WP_021341213.1
STPY001.0722.00079.C001_01281	-	222	LmuB_SMC_Hydrolase_protease	-	1007	False	True	0.00079	30.5	0.0	False	False	WP_021340733.1
STPY001.0722.00079.C001_01421	-	1179	LmuB_SMC_Hydrolase_protease	-	1007	False	True	0.00025	32.2	127.1	False	False	WP_011284597.1
STPY001.0722.00080.C001_01231	-	222	LmuB_SMC_Hydrolase_protease	-	1007	False	True	0.00079	30.5	0.0	False	False	WP_021340733.1
STPY001.0722.00080.C001_01371	-	1179	LmuB_SMC_Hydrolase_protease	-	1007	False	True	0.00025	32.2	127.1	False	False	WP_011284597.1
STPY001.0722.00081.C001_00454	-	1179	LmuB_SMC_Hydrolase_protease	-	1007	False	True	6.4e-05	34.1	126.8	False	False	WP_002990667.1
STPY001.0722.00081.C001_00657	-	222	LmuB_SMC_Hydrolase_protease	-	1007	False	True	0.00079	30.5	0.0	False	False	WP_002990403.1
STPY001.0722.00082.C001_00462	-	1179	LmuB_SMC_Hydrolase_protease	-	1007	False	True	0.00029	32.0	128.6	False	False	WP_136112723.1
STPY001.0722.00082.C001_00625	-	222	LmuB_SMC_Hydrolase_protease	-	1007	False	True	0.00043	31.4	0.0	False	False	WP_136276769.1
STPY001.0722.00083.C001_00532	-	1179	LmuB_SMC_Hydrolase_protease	-	1007	False	True	8.2e-05	33.8	127.7	False	False	WP_110410765.1
STPY001.0722.00083.C001_00727	-	222	LmuB_SMC_Hydrolase_protease	-	1007	False	True	0.0008	30.5	0.0	False	False	WP_011017620.1
STPY001.0722.00084.C001_00520	-	1179	LmuB_SMC_Hydrolase_protease	-	1007	False	True	9.5e-05	33.6	127.5	False	False	WP_136290288.1
STPY001.0722.00084.C001_00678	-	222	LmuB_SMC_Hydrolase_protease	-	1007	False	True	0.0008	30.5	0.0	False	False	WP_011889019.1
STPY001.0722.00085.C001_00504	-	1179	LmuB_SMC_Hydrolase_protease	-	1007	False	True	7.3e-05	34.0	126.0	False	False	WP_136019264.1
STPY001.0722.00085.C001_00706	-	222	LmuB_SMC_Hydrolase_protease	-	1007	False	True	0.00077	30.6	0.0	False	False	WP_136019299.1
STPY001.0722.00086.C001_00456	-	1179	LmuB_SMC_Hydrolase_protease	-	1007	False	True	0.0003	31.9	129.2	False	False	WP_111693061.1
STPY001.0722.00086.C001_00649	-	222	LmuB_SMC_Hydrolase_protease	-	1007	False	True	0.0008	30.5	0.0	False	False	WP_011889019.1
STPY001.0722.00087.C001_01353	-	1179	LmuB_SMC_Hydrolase_protease	-	1007	False	True	5.1e-05	34.5	127.4	False	False	WP_111674523.1
STPY001.0722.00088.C001_01117	-	222	LmuB_SMC_Hydrolase_protease	-	1007	False	True	0.00079	30.5	0.0	False	False	WP_002990403.1
STPY001.0722.00088.C001_01331	-	1179	LmuB_SMC_Hydrolase_protease	-	1007	False	True	6.5e-05	34.1	126.5	False	False	WP_030126090.1
STPY001.0722.00088.C001_01604	-	425	LmuB_SMC_Hydrolase_protease	-	1007	False	True	0.00016	32.8	44.0	False	False	WP_136120885.1
STPY001.0722.00089.C001_00564	-	1179	LmuB_SMC_Hydrolase_protease	-	1007	False	True	3.5e-05	35.0	126.2	False	False	WP_136020188.1
STPY001.0722.00089.C001_01168	-	222	LmuB_SMC_Hydrolase_protease	-	1007	False	True	0.00075	30.6	0.0	False	False	WP_136020445.1
STPY001.0722.00090.C001_01152	-	222	LmuB_SMC_Hydrolase_protease	-	1007	False	True	0.00085	30.4	0.0	False	False	WP_032460308.1
STPY001.0722.00090.C001_01304	-	1179	LmuB_SMC_Hydrolase_protease	-	1007	False	True	3e-05	35.2	126.9	False	False	WP_136075055.1
STPY001.0722.00091.C001_01232	-	222	LmuB_SMC_Hydrolase_protease	-	1007	False	True	0.0008	30.5	0.0	False	False	WP_023610402.1
STPY001.0722.00091.C001_01452	-	1179	LmuB_SMC_Hydrolase_protease	-	1007	False	True	5.7e-05	34.3	126.7	False	False	WP_023610417.1
STPY001.0722.00092.C001_00454	-	1179	LmuB_SMC_Hydrolase_protease	-	1007	False	True	7.4e-05	33.9	128.6	False	False	WP_101248313.1
STPY001.0722.00092.C001_00595	-	222	LmuB_SMC_Hydrolase_protease	-	1007	False	True	0.0008	30.5	0.0	False	False	WP_011889019.1
STPY001.0722.00093.C001_01219	-	222	LmuB_SMC_Hydrolase_protease	-	1007	False	True	0.00079	30.5	0.0	False	False	WP_032464923.1
STPY001.0722.00093.C001_01423	-	1179	LmuB_SMC_Hydrolase_protease	-	1007	False	True	5.8e-05	34.3	128.2	False	False	WP_032464867.1
STPY001.0722.00094.C001_00497	-	1179	LmuB_SMC_Hydrolase_protease	-	1007	False	True	4.7e-05	34.6	128.0	False	False	WP_136273519.1
STPY001.0722.00094.C001_00649	-	222	LmuB_SMC_Hydrolase_protease	-	1007	False	True	0.00079	30.5	0.0	False	False	WP_032464923.1
STPY001.0722.00095.C001_00459	-	1179	LmuB_SMC_Hydrolase_protease	-	1007	False	True	0.00011	33.4	127.6	False	False	WP_136269205.1
STPY001.0722.00095.C001_00601	-	222	LmuB_SMC_Hydrolase_protease	-	1007	False	True	0.00079	30.5	0.0	False	False	WP_002990403.1
STPY001.0722.00096.C001_00467	-	1179	LmuB_SMC_Hydrolase_protease	-	1007	False	True	9.8e-05	33.5	128.1	False	False	WP_002995612.1
STPY001.0722.00096.C001_00608	-	222	LmuB_SMC_Hydrolase_protease	-	1007	False	True	0.00072	30.7	0.0	False	False	WP_002993032.1
STPY001.0722.00097.C001_00464	-	1179	LmuB_SMC_Hydrolase_protease	-	1007	False	True	9.9e-05	33.5	129.0	False	False	WP_136099117.1
STPY001.0722.00097.C001_00605	-	222	LmuB_SMC_Hydrolase_protease	-	1007	False	True	0.00079	30.5	0.0	False	False	WP_032464923.1
STPY001.0722.00098.C001_00462	-	1179	LmuB_SMC_Hydrolase_protease	-	1007	False	True	0.00039	31.5	127.7	False	False	WP_030126774.1
STPY001.0722.00098.C001_00605	-	222	LmuB_SMC_Hydrolase_protease	-	1007	False	True	0.00072	30.7	0.0	False	False	WP_109828879.1
STPY001.0722.00099.C001_00466	-	1179	LmuB_SMC_Hydrolase_protease	-	1007	False	True	3.2e-05	35.1	126.6	False	False	WP_136275790.1
STPY001.0722.00099.C001_00612	-	222	LmuB_SMC_Hydrolase_protease	-	1007	False	True	0.00072	30.7	0.0	False	False	WP_011285473.1
STPY001.0722.00100.C001_00463	-	1179	LmuB_SMC_Hydrolase_protease	-	1007	False	True	7.2e-05	34.0	128.5	False	False	WP_136019644.1
STPY001.0722.00101.C001_01217	-	222	LmuB_SMC_Hydrolase_protease	-	1007	False	True	0.0008	30.5	0.0	False	False	WP_011017620.1
STPY001.0722.00101.C001_01356	-	1179	LmuB_SMC_Hydrolase_protease	-	1007	False	True	0.00011	33.4	127.1	False	False	WP_136286197.1
STPY001.0722.00102.C001_01275	-	222	LmuB_SMC_Hydrolase_protease	-	1007	False	True	0.00079	30.5	0.0	False	False	WP_002990403.1
STPY001.0722.00102.C001_01423	-	1179	LmuB_SMC_Hydrolase_protease	-	1007	False	True	2.1e-05	35.8	127.0	False	False	WP_136097818.1
STPY001.0722.00103.C001_01204	-	222	LmuB_SMC_Hydrolase_protease	-	1007	False	True	0.0008	30.5	0.0	False	False	WP_011889019.1
STPY001.0722.00103.C001_01343	-	1179	LmuB_SMC_Hydrolase_protease	-	1007	False	True	0.00042	31.4	129.6	False	False	WP_136267372.1
STPY001.0722.00104.C001_00480	-	1179	LmuB_SMC_Hydrolase_protease	-	1007	False	True	0.0001	33.5	127.4	False	False	WP_136038744.1
STPY001.0722.00104.C001_00629	-	222	LmuB_SMC_Hydrolase_protease	-	1007	False	True	0.0008	30.5	0.0	False	False	WP_011889019.1
STPY001.0722.00105.C001_00479	-	1179	LmuB_SMC_Hydrolase_protease	-	1007	False	True	2e-05	35.8	126.9	False	False	WP_010921991.1
STPY001.0722.00105.C001_00627	-	222	LmuB_SMC_Hydrolase_protease	-	1007	False	True	0.00072	30.7	0.0	False	False	WP_011285473.1
STPY001.0722.00106.C001_00459	-	1179	LmuB_SMC_Hydrolase_protease	-	1007	False	True	2.9e-05	35.3	126.3	False	False	WP_136048495.1
STPY001.0722.00107.C001_00491	-	1179	LmuB_SMC_Hydrolase_protease	-	1007	False	True	5.2e-05	34.4	127.5	False	False	WP_136021673.1
STPY001.0722.00107.C001_00637	-	222	LmuB_SMC_Hydrolase_protease	-	1007	False	True	0.0008	30.5	0.0	False	False	WP_011017620.1
STPY001.0722.00108.C001_00442	-	1179	LmuB_SMC_Hydrolase_protease	-	1007	False	True	0.00013	33.2	129.8	False	False	WP_136098105.1
STPY001.0722.00108.C001_00589	-	222	LmuB_SMC_Hydrolase_protease	-	1007	False	True	0.00079	30.5	0.0	False	False	WP_021340733.1
STPY001.0722.00108.C001_01561	-	424	LmuB_SMC_Hydrolase_protease	-	1007	False	True	0.00048	31.3	46.4	False	False	WP_129322296.1
STPY001.0722.00109.C001_00532	-	1179	LmuB_SMC_Hydrolase_protease	-	1007	False	True	2e-05	35.8	128.0	False	False	WP_136264823.1
STPY001.0722.00109.C001_00678	-	222	LmuB_SMC_Hydrolase_protease	-	1007	False	True	0.0008	30.5	0.0	False	False	WP_030126024.1
STPY001.0722.00110.C001_01245	-	222	LmuB_SMC_Hydrolase_protease	-	1007	False	True	0.00072	30.7	0.0	False	False	WP_011285473.1
STPY001.0722.00110.C001_01383	-	1179	LmuB_SMC_Hydrolase_protease	-	1007	False	True	0.00013	33.1	125.9	False	False	WP_136021905.1
STPY001.0722.00111.C001_01133	-	222	LmuB_SMC_Hydrolase_protease	-	1007	False	True	0.00063	30.9	0.0	False	False	WP_129321388.1
STPY001.0722.00111.C001_01275	-	1179	LmuB_SMC_Hydrolase_protease	-	1007	False	True	4.6e-05	34.6	127.6	False	False	WP_129321297.1
STPY001.0722.00112.C001_01521	-	1179	LmuB_SMC_Hydrolase_protease	-	1007	False	True	2e-05	35.8	126.9	False	False	WP_010921991.1
STPY001.0722.00112.C001_01734	-	222	LmuB_SMC_Hydrolase_protease	-	1007	False	True	0.00072	30.7	0.0	False	False	WP_011285473.1
STPY001.0722.00113.C001_00478	-	1179	LmuB_SMC_Hydrolase_protease	-	1007	False	True	2e-05	35.8	126.9	False	False	WP_010921991.1
STPY001.0722.00113.C001_00606	-	222	LmuB_SMC_Hydrolase_protease	-	1007	False	True	0.00072	30.7	0.0	False	False	WP_011285473.1
STPY001.0722.00114.C001_00190	-	222	LmuB_SMC_Hydrolase_protease	-	1007	False	True	0.00079	30.5	0.0	False	False	WP_002990403.1
STPY001.0722.00114.C001_00392	-	1179	LmuB_SMC_Hydrolase_protease	-	1007	False	True	6.4e-05	34.1	126.8	False	False	WP_002990667.1
STPY001.0722.00115.C001_00460	-	1179	LmuB_SMC_Hydrolase_protease	-	1007	False	True	0.00014	33.0	126.4	False	False	WP_031488430.1
STPY001.0722.00115.C001_00627	-	222	LmuB_SMC_Hydrolase_protease	-	1007	False	True	0.00078	30.6	0.0	False	False	WP_031488382.1
STPY001.0722.00115.C001_01549	-	425	LmuB_SMC_Hydrolase_protease	-	1007	False	True	0.00029	32.0	45.1	False	False	WP_031488614.1
STPY001.0722.00116.C001_00450	-	1179	LmuB_SMC_Hydrolase_protease	-	1007	False	True	0.00014	33.0	126.4	False	False	WP_031488430.1
STPY001.0722.00116.C001_00617	-	222	LmuB_SMC_Hydrolase_protease	-	1007	False	True	0.00078	30.6	0.0	False	False	WP_031488382.1
STPY001.0722.00116.C001_01539	-	425	LmuB_SMC_Hydrolase_protease	-	1007	False	True	0.00029	32.0	45.1	False	False	WP_031488614.1
STPY001.0722.00117.C001_00450	-	1179	LmuB_SMC_Hydrolase_protease	-	1007	False	True	0.00014	33.0	126.4	False	False	WP_031488430.1
STPY001.0722.00117.C001_00617	-	222	LmuB_SMC_Hydrolase_protease	-	1007	False	True	0.00078	30.6	0.0	False	False	WP_031488382.1
STPY001.0722.00117.C001_01540	-	425	LmuB_SMC_Hydrolase_protease	-	1007	False	True	0.00029	32.0	45.1	False	False	WP_031488614.1
STPY001.0722.00118.C001_01491	-	222	LmuB_SMC_Hydrolase_protease	-	1007	False	True	0.0008	30.5	0.0	False	False	WP_011889019.1
STPY001.0722.00118.C001_01699	-	1179	LmuB_SMC_Hydrolase_protease	-	1007	False	True	3.4e-05	35.0	125.9	False	False	WP_136116246.1
STPY001.0722.00119.C001_00958	-	1179	LmuB_SMC_Hydrolase_protease	-	1007	False	True	3.4e-05	35.0	125.9	False	False	WP_136116246.1
STPY001.0722.00119.C001_01116	-	222	LmuB_SMC_Hydrolase_protease	-	1007	False	True	0.0008	30.5	0.0	False	False	WP_011889019.1
STPY001.0722.00120.C001_00481	-	1179	LmuB_SMC_Hydrolase_protease	-	1007	False	True	2e-05	35.8	126.9	False	False	WP_010921991.1
STPY001.0722.00120.C001_00629	-	222	LmuB_SMC_Hydrolase_protease	-	1007	False	True	0.00072	30.7	0.0	False	False	WP_011285473.1
STPY001.0722.00121.C001_01227	-	222	LmuB_SMC_Hydrolase_protease	-	1007	False	True	0.00072	30.7	0.0	False	False	WP_044555076.1
STPY001.0722.00121.C001_01438	-	1179	LmuB_SMC_Hydrolase_protease	-	1007	False	True	0.00062	30.9	129.2	False	False	WP_011528376.1
STPY001.0722.00122.C001_01413	-	222	LmuB_SMC_Hydrolase_protease	-	1007	False	True	0.0008	30.5	0.0	False	False	WP_011017620.1
STPY001.0722.00122.C001_01550	-	1175	LmuB_SMC_Hydrolase_protease	-	1007	False	True	9.6e-05	33.6	126.9	False	False	WP_011054270.1
STPY001.0722.00123.C001_01228	-	222	LmuB_SMC_Hydrolase_protease	-	1007	False	True	0.00079	30.5	0.0	False	False	WP_021340733.1
STPY001.0722.00123.C001_01369	-	1179	LmuB_SMC_Hydrolase_protease	-	1007	False	True	0.00025	32.2	127.1	False	False	WP_011284597.1
STPY001.0722.00124.C001_01243	-	222	LmuB_SMC_Hydrolase_protease	-	1007	False	True	0.00078	30.6	0.0	False	False	WP_031488382.1
STPY001.0722.00124.C001_01378	-	1179	LmuB_SMC_Hydrolase_protease	-	1007	False	True	0.00017	32.7	127.7	True	False	WP_136306146.1
STPY001.0722.00124.C001_01719	-	425	LmuB_SMC_Hydrolase_protease	-	1007	False	True	0.00029	32.0	45.1	False	False	WP_031488614.1
STPY001.0722.00125.C001_00462	-	1179	LmuB_SMC_Hydrolase_protease	-	1007	False	True	0.00014	33.0	126.4	False	False	WP_031488430.1
STPY001.0722.00125.C001_00629	-	222	LmuB_SMC_Hydrolase_protease	-	1007	False	True	0.00078	30.6	0.0	False	False	WP_031488382.1
STPY001.0722.00125.C001_01550	-	425	LmuB_SMC_Hydrolase_protease	-	1007	False	True	0.00029	32.0	45.1	False	False	WP_031488614.1
STPY001.0722.00126.C001_00483	-	1179	LmuB_SMC_Hydrolase_protease	-	1007	False	True	2.3e-05	35.6	127.3	False	False	WP_047235204.1
STPY001.0722.00126.C001_01180	-	222	LmuB_SMC_Hydrolase_protease	-	1007	False	True	0.00071	30.7	0.0	False	False	WP_047235360.1
STPY001.0722.00126.C001_01785	-	425	LmuB_SMC_Hydrolase_protease	-	1007	False	True	0.00017	32.8	43.5	False	False	WP_047235525.1
STPY001.0722.00127.C001_00470	-	1179	LmuB_SMC_Hydrolase_protease	-	1007	False	True	0.00062	30.9	129.2	False	False	WP_011528376.1
STPY001.0722.00127.C001_00633	-	222	LmuB_SMC_Hydrolase_protease	-	1007	False	True	0.00072	30.7	0.0	False	False	WP_044555076.1
STPY001.0722.00128.C001_01225	-	222	LmuB_SMC_Hydrolase_protease	-	1007	False	True	0.00072	30.7	0.0	False	False	WP_044555076.1
STPY001.0722.00128.C001_01504	-	1179	LmuB_SMC_Hydrolase_protease	-	1007	False	True	0.00062	30.9	129.2	False	False	WP_011528376.1
STPY001.0722.00129.C001_00471	-	1179	LmuB_SMC_Hydrolase_protease	-	1007	False	True	0.00062	30.9	129.2	False	False	WP_011528376.1
STPY001.0722.00129.C001_00740	-	222	LmuB_SMC_Hydrolase_protease	-	1007	False	True	0.00072	30.7	0.0	False	False	WP_044555076.1
STPY001.0722.00130.C001_00455	-	1179	LmuB_SMC_Hydrolase_protease	-	1007	False	True	0.00062	30.9	129.2	False	False	WP_011528376.1
STPY001.0722.00130.C001_00618	-	222	LmuB_SMC_Hydrolase_protease	-	1007	False	True	0.00072	30.7	0.0	False	False	WP_044555076.1
STPY001.0722.00131.C001_01376	-	1179	LmuB_SMC_Hydrolase_protease	-	1007	False	True	3.4e-05	35.0	125.9	False	False	WP_136116246.1
STPY001.0722.00131.C001_01650	-	415	LmuB_SMC_Hydrolase_protease	-	1007	False	True	0.0006	30.9	46.1	False	False	WP_111693436.1
STPY001.0722.00132.C001_00503	-	1179	LmuB_SMC_Hydrolase_protease	-	1007	False	True	0.00082	30.5	129.0	False	False	WP_011889080.1
STPY001.0722.00132.C001_01271	-	222	LmuB_SMC_Hydrolase_protease	-	1007	False	True	0.0008	30.5	0.0	False	False	WP_011889019.1
STPY001.0722.00133.C001_00503	-	1179	LmuB_SMC_Hydrolase_protease	-	1007	False	True	0.00082	30.5	129.0	False	False	WP_011889080.1
STPY001.0722.00133.C001_00709	-	222	LmuB_SMC_Hydrolase_protease	-	1007	False	True	0.0008	30.5	0.0	False	False	WP_011889019.1
STPY001.0722.00134.C001_00503	-	1179	LmuB_SMC_Hydrolase_protease	-	1007	False	True	0.00082	30.5	129.0	False	False	WP_011889080.1
STPY001.0722.00134.C001_01271	-	222	LmuB_SMC_Hydrolase_protease	-	1007	False	True	0.0008	30.5	0.0	False	False	WP_011889019.1
STPY001.0722.00135.C001_00468	-	1179	LmuB_SMC_Hydrolase_protease	-	1007	False	True	2e-05	35.8	126.9	False	False	WP_010921991.1
STPY001.0722.00135.C001_00616	-	222	LmuB_SMC_Hydrolase_protease	-	1007	False	True	0.00072	30.7	0.0	False	False	WP_011285473.1
STPY001.0722.00136.C001_00506	-	1179	LmuB_SMC_Hydrolase_protease	-	1007	False	True	4.3e-05	34.7	126.2	False	False	WP_023611543.1
STPY001.0722.00136.C001_00652	-	222	LmuB_SMC_Hydrolase_protease	-	1007	False	True	0.00079	30.5	0.0	False	False	WP_023611428.1
STPY001.0722.00137.C001_00455	-	1179	LmuB_SMC_Hydrolase_protease	-	1007	False	True	6.4e-05	34.1	126.8	False	False	WP_002990667.1
STPY001.0722.00137.C001_00595	-	222	LmuB_SMC_Hydrolase_protease	-	1007	False	True	0.00079	30.5	0.0	False	False	WP_002990403.1
STPY001.0722.00138.C001_00479	-	1179	LmuB_SMC_Hydrolase_protease	-	1007	False	True	0.00062	30.9	129.2	False	False	WP_011528376.1
STPY001.0722.00138.C001_00698	-	222	LmuB_SMC_Hydrolase_protease	-	1007	False	True	0.00072	30.7	0.0	False	False	WP_044555076.1
STPY001.0722.00139.C001_00479	-	1179	LmuB_SMC_Hydrolase_protease	-	1007	False	True	0.00062	30.9	129.2	False	False	WP_011528376.1
STPY001.0722.00139.C001_00640	-	222	LmuB_SMC_Hydrolase_protease	-	1007	False	True	0.00072	30.7	0.0	False	False	WP_044555076.1
STPY001.0722.00140.C001_00480	-	1179	LmuB_SMC_Hydrolase_protease	-	1007	False	True	0.00062	30.9	129.2	False	False	WP_011528376.1
STPY001.0722.00140.C001_00700	-	222	LmuB_SMC_Hydrolase_protease	-	1007	False	True	0.00072	30.7	0.0	False	False	WP_044555076.1
STPY001.0722.00141.C001_01227	-	222	LmuB_SMC_Hydrolase_protease	-	1007	False	True	0.00072	30.7	0.0	False	False	WP_044555076.1
STPY001.0722.00141.C001_01438	-	1179	LmuB_SMC_Hydrolase_protease	-	1007	False	True	0.00062	30.9	129.2	False	False	WP_011528376.1
STPY001.0722.00142.C001_01289	-	222	LmuB_SMC_Hydrolase_protease	-	1007	False	True	0.00072	30.7	0.0	False	False	WP_044555076.1
STPY001.0722.00142.C001_01501	-	1179	LmuB_SMC_Hydrolase_protease	-	1007	False	True	0.00062	30.9	129.2	False	False	WP_011528376.1
STPY001.0722.00143.C001_00479	-	1179	LmuB_SMC_Hydrolase_protease	-	1007	False	True	0.00062	30.9	129.2	False	False	WP_011528376.1
STPY001.0722.00143.C001_00698	-	222	LmuB_SMC_Hydrolase_protease	-	1007	False	True	0.00072	30.7	0.0	False	False	WP_044555076.1
STPY001.0722.00144.C001_00480	-	1179	LmuB_SMC_Hydrolase_protease	-	1007	False	True	0.00062	30.9	129.2	False	False	WP_011528376.1
STPY001.0722.00144.C001_00641	-	222	LmuB_SMC_Hydrolase_protease	-	1007	False	True	0.00072	30.7	0.0	True	False	WP_044555076.1
STPY001.0722.00145.C001_00480	-	1179	LmuB_SMC_Hydrolase_protease	-	1007	False	True	0.00062	30.9	129.2	False	False	WP_011528376.1
STPY001.0722.00145.C001_00691	-	222	LmuB_SMC_Hydrolase_protease	-	1007	False	True	0.00072	30.7	0.0	False	False	WP_044555076.1
STPY001.0722.00146.C001_01228	-	222	LmuB_SMC_Hydrolase_protease	-	1007	False	True	0.00072	30.7	0.0	False	False	WP_044555076.1
STPY001.0722.00146.C001_01439	-	1179	LmuB_SMC_Hydrolase_protease	-	1007	False	True	0.00062	30.9	129.2	False	False	WP_011528376.1
STPY001.0722.00147.C001_00479	-	1179	LmuB_SMC_Hydrolase_protease	-	1007	False	True	0.00062	30.9	129.2	False	False	WP_011528376.1
STPY001.0722.00147.C001_00698	-	222	LmuB_SMC_Hydrolase_protease	-	1007	False	True	0.00072	30.7	0.0	False	False	WP_044555076.1
STPY001.0722.00148.C001_01227	-	222	LmuB_SMC_Hydrolase_protease	-	1007	False	True	0.00072	30.7	0.0	False	False	WP_044555076.1
STPY001.0722.00148.C001_01437	-	1179	LmuB_SMC_Hydrolase_protease	-	1007	False	True	0.00062	30.9	129.2	False	False	WP_011528376.1
STPY001.0722.00149.C001_01227	-	222	LmuB_SMC_Hydrolase_protease	-	1007	False	True	0.00072	30.7	0.0	False	False	WP_044555076.1
STPY001.0722.00149.C001_01438	-	1179	LmuB_SMC_Hydrolase_protease	-	1007	False	True	0.00062	30.9	129.2	False	False	WP_011528376.1
STPY001.0722.00150.C001_01229	-	222	LmuB_SMC_Hydrolase_protease	-	1007	False	True	0.00072	30.7	0.0	False	False	WP_044555076.1
STPY001.0722.00150.C001_01440	-	1179	LmuB_SMC_Hydrolase_protease	-	1007	False	True	0.00062	30.9	129.2	False	False	WP_011528376.1
STPY001.0722.00151.C001_00466	-	1179	LmuB_SMC_Hydrolase_protease	-	1007	False	True	0.00062	30.9	129.2	False	False	WP_011528376.1
STPY001.0722.00151.C001_00627	-	222	LmuB_SMC_Hydrolase_protease	-	1007	False	True	0.00072	30.7	0.0	False	False	WP_044555076.1
STPY001.0722.00152.C001_00459	-	1179	LmuB_SMC_Hydrolase_protease	-	1007	False	True	6.7e-05	34.1	128.3	False	False	WP_111717892.1
STPY001.0722.00152.C001_00605	-	222	LmuB_SMC_Hydrolase_protease	-	1007	False	True	0.0008	30.5	0.0	False	False	WP_011017620.1
STPY001.0722.00153.C001_00517	-	1179	LmuB_SMC_Hydrolase_protease	-	1007	False	True	0.0003	31.9	129.2	False	False	WP_111693061.1
STPY001.0722.00153.C001_01817	-	415	LmuB_SMC_Hydrolase_protease	-	1007	False	True	0.0006	30.9	46.1	False	False	WP_111693436.1
STPY001.0722.00154.C001_00453	-	1179	LmuB_SMC_Hydrolase_protease	-	1007	False	True	0.00014	33.0	128.9	False	False	WP_032460081.1
STPY001.0722.00154.C001_00589	-	222	LmuB_SMC_Hydrolase_protease	-	1007	False	True	0.0008	30.5	0.0	False	False	WP_011889019.1
STPY001.0722.00154.C001_01524	-	415	LmuB_SMC_Hydrolase_protease	-	1007	False	True	0.00029	32.0	45.2	False	False	WP_228631332.1
STPY001.0722.00155.C001_00466	-	1179	LmuB_SMC_Hydrolase_protease	-	1007	False	True	3.1e-05	35.2	125.3	False	False	WP_063629694.1
STPY001.0722.00155.C001_01266	-	222	LmuB_SMC_Hydrolase_protease	-	1007	False	True	0.0008	30.5	0.0	False	False	WP_023610402.1
STPY001.0722.00156.C001_01261	-	222	LmuB_SMC_Hydrolase_protease	-	1007	False	True	0.00079	30.5	0.0	False	False	WP_002990403.1
STPY001.0722.00156.C001_01405	-	1179	LmuB_SMC_Hydrolase_protease	-	1007	False	True	0.00014	33.0	128.9	False	False	WP_032460081.1
STPY001.0722.00156.C001_01674	-	425	LmuB_SMC_Hydrolase_protease	-	1007	False	True	0.00016	32.8	43.8	False	False	WP_136021529.1
STPY001.0722.00157.C001_01167	-	222	LmuB_SMC_Hydrolase_protease	-	1007	False	True	0.0008	30.5	0.0	False	False	WP_011889019.1
STPY001.0722.00157.C001_01313	-	1179	LmuB_SMC_Hydrolase_protease	-	1007	False	True	9.1e-05	33.6	129.1	False	False	WP_111688333.1
STPY001.0722.00157.C001_01579	-	425	LmuB_SMC_Hydrolase_protease	-	1007	False	True	0.00033	31.8	45.2	False	False	WP_111713976.1
STPY001.0722.00158.C001_00462	-	1179	LmuB_SMC_Hydrolase_protease	-	1007	False	True	6.3e-05	34.2	127.4	False	False	WP_228635002.1
STPY001.0722.00158.C001_00603	-	222	LmuB_SMC_Hydrolase_protease	-	1007	False	True	0.00072	30.7	0.0	False	False	WP_011285473.1
STPY001.0722.00158.C001_01583	-	415	LmuB_SMC_Hydrolase_protease	-	1007	False	True	0.00019	32.6	46.9	False	False	WP_228634962.1
STPY001.0722.00159.C001_00535	-	1179	LmuB_SMC_Hydrolase_protease	-	1007	False	True	5e-05	34.5	125.9	False	False	WP_115230631.1
STPY001.0722.00159.C001_00682	-	222	LmuB_SMC_Hydrolase_protease	-	1007	False	True	0.00079	30.5	0.0	False	False	WP_002990403.1
STPY001.0722.00160.C001_01239	-	222	LmuB_SMC_Hydrolase_protease	-	1007	False	True	0.0008	30.5	0.0	False	False	WP_011889019.1
STPY001.0722.00160.C001_01399	-	1179	LmuB_SMC_Hydrolase_protease	-	1007	False	True	6.9e-05	34.1	127.9	False	False	WP_136261081.1
STPY001.0722.00161.C001_00459	-	1179	LmuB_SMC_Hydrolase_protease	-	1007	False	True	0.00022	32.4	127.9	False	False	WP_228614928.1
STPY001.0722.00161.C001_00661	-	222	LmuB_SMC_Hydrolase_protease	-	1007	False	True	0.00081	30.5	0.0	False	False	WP_030127460.1
STPY001.0722.00162.C001_00442	-	1179	LmuB_SMC_Hydrolase_protease	-	1007	False	True	2e-05	35.8	126.9	False	False	WP_010921991.1
STPY001.0722.00162.C001_00592	-	222	LmuB_SMC_Hydrolase_protease	-	1007	False	True	0.00072	30.7	0.0	False	False	WP_011285473.1
STPY001.0722.00163.C001_00524	-	1179	LmuB_SMC_Hydrolase_protease	-	1007	False	True	6.5e-05	34.1	126.5	False	False	WP_030126090.1
STPY001.0722.00163.C001_00704	-	222	LmuB_SMC_Hydrolase_protease	-	1007	False	True	0.0008	30.5	0.0	False	False	WP_030126024.1
STPY001.0722.00163.C001_01673	-	424	LmuB_SMC_Hydrolase_protease	-	1007	False	True	0.00038	31.6	44.5	False	False	WP_228646602.1
STPY001.0722.00164.C001_00440	-	1175	LmuB_SMC_Hydrolase_protease	-	1007	False	True	9.6e-05	33.6	126.9	False	False	WP_011054270.1
STPY001.0722.00164.C001_00577	-	222	LmuB_SMC_Hydrolase_protease	-	1007	False	True	0.0008	30.5	0.0	False	False	WP_011017620.1
STPY001.0722.00165.C001_00153	-	1179	LmuB_SMC_Hydrolase_protease	-	1007	False	True	2e-05	35.8	126.9	False	False	WP_010921991.1
STPY001.0722.00165.C001_00366	-	222	LmuB_SMC_Hydrolase_protease	-	1007	False	True	0.00072	30.7	0.0	False	False	WP_011285473.1
STPY001.0722.00166.C001_00460	-	1179	LmuB_SMC_Hydrolase_protease	-	1007	False	True	0.00041	31.5	129.6	False	False	WP_129322117.1
STPY001.0722.00166.C001_00610	-	222	LmuB_SMC_Hydrolase_protease	-	1007	False	True	0.00079	30.5	0.0	False	False	WP_032464923.1
STPY001.0722.00166.C001_01619	-	424	LmuB_SMC_Hydrolase_protease	-	1007	False	True	0.00048	31.3	46.4	False	False	WP_129322296.1
STPY001.0722.00167.C001_00446	-	1179	LmuB_SMC_Hydrolase_protease	-	1007	False	True	0.00017	32.7	128.7	False	False	WP_030127188.1
STPY001.0722.00167.C001_00711	-	222	LmuB_SMC_Hydrolase_protease	-	1007	False	True	0.00081	30.5	0.0	False	False	WP_030127460.1
STPY001.0722.00168.C001_01362	-	222	LmuB_SMC_Hydrolase_protease	-	1007	False	True	0.00087	30.4	0.0	False	False	WP_111680874.1
STPY001.0722.00168.C001_01499	-	1179	LmuB_SMC_Hydrolase_protease	-	1007	False	True	4.8e-05	34.6	127.3	False	False	WP_002985636.1
STPY001.0722.00169.C001_00603	-	222	LmuB_SMC_Hydrolase_protease	-	1007	False	True	0.00085	30.4	0.0	False	False	WP_032460308.1
STPY001.0722.00170.C001_01216	-	222	LmuB_SMC_Hydrolase_protease	-	1007	False	True	0.00079	30.5	0.0	False	False	WP_002990403.1
STPY001.0722.00170.C001_01358	-	1179	LmuB_SMC_Hydrolase_protease	-	1007	False	True	2.5e-05	35.5	127.8	False	False	WP_111686203.1
STPY001.0722.00171.C001_01280	-	222	LmuB_SMC_Hydrolase_protease	-	1007	False	True	0.00079	30.5	0.0	False	False	WP_002990403.1
STPY001.0722.00171.C001_01421	-	1179	LmuB_SMC_Hydrolase_protease	-	1007	False	True	4.9e-05	34.6	126.8	False	False	WP_111689626.1
STPY001.0722.00172.C001_01131	-	222	LmuB_SMC_Hydrolase_protease	-	1007	False	True	0.00072	30.7	0.0	False	False	WP_109828879.1
STPY001.0722.00172.C001_01270	-	1179	LmuB_SMC_Hydrolase_protease	-	1007	False	True	0.00039	31.5	127.7	False	False	WP_030126774.1
STPY001.0722.00173.C001_00603	-	222	LmuB_SMC_Hydrolase_protease	-	1007	False	True	0.00085	30.4	0.0	False	False	WP_032460308.1
STPY001.0722.00174.C001_01161	-	222	LmuB_SMC_Hydrolase_protease	-	1007	False	True	0.00079	30.5	0.0	False	False	WP_002990403.1
STPY001.0722.00174.C001_01301	-	1179	LmuB_SMC_Hydrolase_protease	-	1007	False	True	6.4e-05	34.1	126.8	False	False	WP_002990667.1
STPY001.0722.00175.C001_00276	-	1179	LmuB_SMC_Hydrolase_protease	-	1007	False	True	1.7e-05	36.1	125.3	True	False	WP_111681015.1
STPY001.0722.00175.C001_00414	-	222	LmuB_SMC_Hydrolase_protease	-	1007	False	True	0.0008	30.5	0.0	False	False	WP_111681048.1
STPY001.0722.00176.C001_00455	-	1179	LmuB_SMC_Hydrolase_protease	-	1007	False	True	2.7e-05	35.4	126.7	False	False	WP_021733163.1
STPY001.0722.00176.C001_00603	-	222	LmuB_SMC_Hydrolase_protease	-	1007	False	True	0.00072	30.7	0.0	False	False	WP_011285473.1
STPY001.0722.00177.C001_00461	-	1179	LmuB_SMC_Hydrolase_protease	-	1007	False	True	7.2e-05	34.0	128.1	False	False	WP_023612168.1
STPY001.0722.00177.C001_00621	-	222	LmuB_SMC_Hydrolase_protease	-	1007	False	True	0.0008	30.5	0.0	False	False	WP_011017620.1
STPY001.0722.00177.C001_01645	-	415	LmuB_SMC_Hydrolase_protease	-	1007	False	True	0.00012	33.2	44.8	False	False	WP_023612199.1
STPY001.0722.00178.C001_01265	-	222	LmuB_SMC_Hydrolase_protease	-	1007	False	True	0.0008	30.5	0.0	False	False	WP_011889019.1
STPY001.0722.00178.C001_01407	-	1179	LmuB_SMC_Hydrolase_protease	-	1007	False	True	3.5e-05	35.0	125.2	False	False	WP_111703429.1
STPY001.0722.00179.C001_01013	-	222	LmuB_SMC_Hydrolase_protease	-	1007	False	True	0.00078	30.6	0.0	False	False	WP_031488382.1
STPY001.0722.00179.C001_01148	-	1179	LmuB_SMC_Hydrolase_protease	-	1007	False	True	0.0003	31.9	127.4	False	False	WP_111711430.1
STPY001.0722.00180.C001_00459	-	1179	LmuB_SMC_Hydrolase_protease	-	1007	False	True	4.3e-05	34.7	126.2	False	False	WP_023611543.1
STPY001.0722.00180.C001_00605	-	222	LmuB_SMC_Hydrolase_protease	-	1007	False	True	0.00079	30.5	0.0	False	False	WP_023611428.1
STPY001.0722.00181.C001_00456	-	1179	LmuB_SMC_Hydrolase_protease	-	1007	False	True	6.4e-05	34.1	126.8	False	False	WP_002990667.1
STPY001.0722.00181.C001_00604	-	222	LmuB_SMC_Hydrolase_protease	-	1007	False	True	0.00079	30.5	0.0	False	False	WP_032464923.1
STPY001.0722.00182.C001_01203	-	222	LmuB_SMC_Hydrolase_protease	-	1007	False	True	0.0008	30.5	0.0	False	False	WP_011889019.1
STPY001.0722.00182.C001_01349	-	1179	LmuB_SMC_Hydrolase_protease	-	1007	False	True	9.1e-05	33.6	129.1	True	False	WP_111688333.1
STPY001.0722.00182.C001_01626	-	425	LmuB_SMC_Hydrolase_protease	-	1007	False	True	0.00033	31.8	45.2	False	False	WP_111713976.1
STPY001.0722.00183.C001_01368	-	1179	LmuB_SMC_Hydrolase_protease	-	1007	False	True	5.3e-05	34.4	129.1	False	False	WP_111676635.1
STPY001.0722.00184.C001_00492	-	1179	LmuB_SMC_Hydrolase_protease	-	1007	False	True	2.5e-05	35.5	126.2	False	False	WP_111674856.1
STPY001.0722.00184.C001_00636	-	220	LmuB_SMC_Hydrolase_protease	-	1007	False	True	0.0008	30.5	0.0	False	False	WP_111674879.1
STPY001.0722.00185.C001_00458	-	1179	LmuB_SMC_Hydrolase_protease	-	1007	False	True	0.0003	31.9	129.2	False	False	WP_111693061.1
STPY001.0722.00185.C001_01574	-	415	LmuB_SMC_Hydrolase_protease	-	1007	False	True	0.0006	30.9	46.1	False	False	WP_111693436.1
STPY001.0722.00186.C001_00603	-	222	LmuB_SMC_Hydrolase_protease	-	1007	False	True	0.00085	30.4	0.0	False	False	WP_032460308.1
STPY001.0722.00187.C001_01165	-	222	LmuB_SMC_Hydrolase_protease	-	1007	False	True	0.00073	30.7	0.0	False	False	WP_047235881.1
STPY001.0722.00187.C001_01317	-	1179	LmuB_SMC_Hydrolase_protease	-	1007	False	True	6.7e-05	34.1	126.5	False	False	WP_047235921.1
STPY001.0722.00187.C001_01583	-	415	LmuB_SMC_Hydrolase_protease	-	1007	False	True	0.00019	32.6	44.4	False	False	WP_111690840.1
STPY001.0722.00188.C001_00477	-	1179	LmuB_SMC_Hydrolase_protease	-	1007	False	True	2.7e-05	35.4	126.5	False	False	WP_111685689.1
STPY001.0722.00188.C001_00681	-	222	LmuB_SMC_Hydrolase_protease	-	1007	False	True	0.0008	30.5	0.0	False	False	WP_011889019.1
STPY001.0722.00189.C001_00930	-	222	LmuB_SMC_Hydrolase_protease	-	1007	False	True	0.00085	30.4	0.0	False	False	WP_032460308.1
STPY001.0722.00190.C001_01219	-	222	LmuB_SMC_Hydrolase_protease	-	1007	False	True	0.00073	30.7	0.0	False	False	WP_047235881.1
STPY001.0722.00190.C001_01371	-	1179	LmuB_SMC_Hydrolase_protease	-	1007	False	True	7e-05	34.0	126.5	False	False	WP_111698621.1
STPY001.0722.00191.C001_01170	-	222	LmuB_SMC_Hydrolase_protease	-	1007	False	True	0.00072	30.7	0.0	False	False	WP_011285473.1
STPY001.0722.00191.C001_01320	-	1179	LmuB_SMC_Hydrolase_protease	-	1007	False	True	0.00018	32.7	128.1	False	False	WP_038431234.1
STPY001.0722.00192.C001_00510	-	1179	LmuB_SMC_Hydrolase_protease	-	1007	False	True	4.8e-05	34.6	127.3	False	False	WP_002985636.1
STPY001.0722.00192.C001_00759	-	222	LmuB_SMC_Hydrolase_protease	-	1007	False	True	0.00087	30.4	0.0	False	False	WP_111680874.1
STPY001.0722.00193.C001_01348	-	222	LmuB_SMC_Hydrolase_protease	-	1007	False	True	0.0008	30.5	0.0	False	False	WP_023610402.1
STPY001.0722.00193.C001_01495	-	1179	LmuB_SMC_Hydrolase_protease	-	1007	False	True	6.4e-05	34.2	127.8	False	False	WP_111688516.1
STPY001.0722.00194.C001_01019	-	222	LmuB_SMC_Hydrolase_protease	-	1007	False	True	0.0008	30.5	0.0	False	False	WP_038433161.1
STPY001.0722.00194.C001_01174	-	1179	LmuB_SMC_Hydrolase_protease	-	1007	False	True	0.00018	32.7	129.6	False	False	WP_038433653.1
STPY001.0722.00195.C001_01228	-	222	LmuB_SMC_Hydrolase_protease	-	1007	False	True	0.00072	30.7	0.0	False	False	WP_011285473.1
STPY001.0722.00195.C001_01441	-	1179	LmuB_SMC_Hydrolase_protease	-	1007	False	True	0.00062	30.9	129.2	False	False	WP_011528376.1
STPY001.0722.00196.C001_00463	-	1179	LmuB_SMC_Hydrolase_protease	-	1007	False	True	0.00014	33.0	126.4	False	False	WP_031488430.1
STPY001.0722.00196.C001_00598	-	222	LmuB_SMC_Hydrolase_protease	-	1007	False	True	0.00078	30.6	0.0	False	False	WP_031488382.1
STPY001.0722.00196.C001_01565	-	425	LmuB_SMC_Hydrolase_protease	-	1007	False	True	0.00029	32.0	45.1	False	False	WP_031488614.1
STPY001.0722.00197.C001_00472	-	1179	LmuB_SMC_Hydrolase_protease	-	1007	False	True	6.7e-05	34.1	128.3	False	False	WP_111717892.1
STPY001.0722.00197.C001_00618	-	222	LmuB_SMC_Hydrolase_protease	-	1007	False	True	0.0008	30.5	0.0	False	False	WP_011017620.1
STPY001.0722.00198.C001_00519	-	1179	LmuB_SMC_Hydrolase_protease	-	1007	False	True	4.8e-05	34.6	127.3	False	False	WP_002985636.1
STPY001.0722.00198.C001_00665	-	222	LmuB_SMC_Hydrolase_protease	-	1007	False	True	0.00087	30.4	0.0	False	False	WP_111680874.1
STPY001.0722.00199.C001_01234	-	222	LmuB_SMC_Hydrolase_protease	-	1007	False	True	0.0008	30.5	0.0	False	False	WP_023610402.1
STPY001.0722.00199.C001_01461	-	1179	LmuB_SMC_Hydrolase_protease	-	1007	False	True	5.7e-05	34.3	126.7	False	False	WP_023610417.1
STPY001.0722.00200.C001_00451	-	1179	LmuB_SMC_Hydrolase_protease	-	1007	False	True	0.00018	32.7	128.4	False	False	WP_020904983.1
STPY001.0722.00200.C001_00648	-	222	LmuB_SMC_Hydrolase_protease	-	1007	False	True	0.0008	30.5	0.0	False	False	WP_011889019.1
STPY001.0722.00201.C001_00475	-	1179	LmuB_SMC_Hydrolase_protease	-	1007	False	True	0.00014	33.0	128.0	True	False	WP_111694351.1
STPY001.0722.00201.C001_00622	-	222	LmuB_SMC_Hydrolase_protease	-	1007	False	True	0.00086	30.4	0.0	False	False	WP_023610251.1
STPY001.0722.00202.C001_01332	-	222	LmuB_SMC_Hydrolase_protease	-	1007	False	True	0.0008	30.5	0.0	True	False	WP_111688320.1
STPY001.0722.00202.C001_01479	-	1179	LmuB_SMC_Hydrolase_protease	-	1007	False	True	9.1e-05	33.6	129.1	False	False	WP_111688333.1
STPY001.0722.00202.C001_01749	-	415	LmuB_SMC_Hydrolase_protease	-	1007	False	True	0.00031	31.9	45.0	False	False	WP_038434305.1
STPY001.0722.00203.C001_01228	-	222	LmuB_SMC_Hydrolase_protease	-	1007	False	True	0.00072	30.7	0.0	False	False	WP_011285473.1
STPY001.0722.00203.C001_01367	-	1179	LmuB_SMC_Hydrolase_protease	-	1007	False	True	2.7e-05	35.4	126.7	False	False	WP_021733163.1
STPY001.0722.00204.C001_00453	-	1179	LmuB_SMC_Hydrolase_protease	-	1007	False	True	0.00021	32.4	126.1	False	False	WP_076634303.1
STPY001.0722.00204.C001_00657	-	222	LmuB_SMC_Hydrolase_protease	-	1007	False	True	0.0008	30.5	0.0	False	False	WP_023610402.1
STPY001.0722.00205.C001_00463	-	1179	LmuB_SMC_Hydrolase_protease	-	1007	False	True	0.00014	33.0	128.7	False	False	WP_011017495.1
STPY001.0722.00205.C001_00671	-	222	LmuB_SMC_Hydrolase_protease	-	1007	False	True	0.0008	30.5	0.0	False	False	WP_011017620.1
STPY001.0722.00206.C001_00461	-	1179	LmuB_SMC_Hydrolase_protease	-	1007	False	True	7.2e-05	34.0	128.1	False	False	WP_023612168.1
STPY001.0722.00206.C001_00668	-	222	LmuB_SMC_Hydrolase_protease	-	1007	False	True	0.0008	30.5	0.0	False	False	WP_011017620.1
STPY001.0722.00206.C001_01726	-	415	LmuB_SMC_Hydrolase_protease	-	1007	False	True	0.00012	33.2	44.8	False	False	WP_023612199.1
STPY001.0722.00207.C001_01366	-	1179	LmuB_SMC_Hydrolase_protease	-	1007	False	True	4e-05	34.8	125.6	False	False	WP_111705167.1
STPY001.0722.00207.C001_01663	-	415	LmuB_SMC_Hydrolase_protease	-	1007	False	True	0.00019	32.6	43.4	False	False	WP_111705274.1
STPY001.0722.00208.C001_00455	-	1179	LmuB_SMC_Hydrolase_protease	-	1007	False	True	7.1e-05	34.0	128.0	False	False	WP_111694712.1
STPY001.0722.00208.C001_00597	-	222	LmuB_SMC_Hydrolase_protease	-	1007	False	True	0.0008	30.5	0.0	False	False	WP_011889019.1
STPY001.0722.00208.C001_01576	-	425	LmuB_SMC_Hydrolase_protease	-	1007	False	True	0.00048	31.3	46.4	False	False	WP_111695006.1
STPY001.0722.00209.C001_00432	-	1179	LmuB_SMC_Hydrolase_protease	-	1007	False	True	0.00082	30.5	129.0	False	False	WP_011889080.1
STPY001.0722.00209.C001_00579	-	222	LmuB_SMC_Hydrolase_protease	-	1007	False	True	0.0008	30.5	0.0	False	False	WP_011017620.1
STPY001.0722.00210.C001_00455	-	1179	LmuB_SMC_Hydrolase_protease	-	1007	False	True	6.4e-05	34.1	126.8	False	False	WP_002990667.1
STPY001.0722.00210.C001_00595	-	222	LmuB_SMC_Hydrolase_protease	-	1007	False	True	0.00079	30.5	0.0	False	False	WP_002990403.1
STPY001.0722.00211.C001_00472	-	1179	LmuB_SMC_Hydrolase_protease	-	1007	False	True	5.1e-05	34.5	127.4	False	False	WP_111674523.1
STPY001.0722.00211.C001_00609	-	222	LmuB_SMC_Hydrolase_protease	-	1007	False	True	0.00072	30.7	0.0	False	False	WP_011285473.1
STPY001.0722.00212.C001_00724	-	222	LmuB_SMC_Hydrolase_protease	-	1007	False	True	0.00081	30.5	0.0	False	False	WP_030127460.1
STPY001.0722.00212.C001_01512	-	1179	LmuB_SMC_Hydrolase_protease	-	1007	False	True	0.00017	32.7	128.7	False	False	WP_030127188.1
STPY001.0722.00213.C001_01160	-	222	LmuB_SMC_Hydrolase_protease	-	1007	False	True	0.0008	30.5	0.0	False	False	WP_011889019.1
STPY001.0722.00213.C001_01308	-	1179	LmuB_SMC_Hydrolase_protease	-	1007	False	True	6.9e-05	34.1	127.2	False	False	WP_014407396.1
STPY001.0722.00213.C001_01575	-	415	LmuB_SMC_Hydrolase_protease	-	1007	False	True	0.00047	31.3	45.3	False	False	WP_014407887.1
STPY001.0722.00214.C001_00457	-	1179	LmuB_SMC_Hydrolase_protease	-	1007	False	True	0.00014	33.0	128.7	False	False	WP_111705501.1
STPY001.0722.00214.C001_00594	-	222	LmuB_SMC_Hydrolase_protease	-	1007	False	True	0.0008	30.5	0.0	False	False	WP_011889019.1
STPY001.0722.00215.C001_01178	-	222	LmuB_SMC_Hydrolase_protease	-	1007	False	True	0.0008	30.5	0.0	False	False	WP_030126024.1
STPY001.0722.00215.C001_01319	-	1179	LmuB_SMC_Hydrolase_protease	-	1007	False	True	4.3e-05	34.7	126.8	False	False	WP_111685072.1
STPY001.0722.00215.C001_01584	-	415	LmuB_SMC_Hydrolase_protease	-	1007	False	True	0.00014	33.0	44.2	False	False	WP_111685247.1
STPY001.0722.00216.C001_01174	-	222	LmuB_SMC_Hydrolase_protease	-	1007	False	True	0.0008	30.5	0.0	False	False	WP_011889019.1
STPY001.0722.00216.C001_01334	-	1179	LmuB_SMC_Hydrolase_protease	-	1007	False	True	6.1e-05	34.2	128.2	False	False	WP_111704295.1
STPY001.0722.00216.C001_01592	-	415	LmuB_SMC_Hydrolase_protease	-	1007	False	True	0.00018	32.6	45.8	False	False	WP_111704386.1
STPY001.0722.00217.C001_00447	-	1179	LmuB_SMC_Hydrolase_protease	-	1007	False	True	2.5e-05	35.5	127.8	False	False	WP_111686203.1
STPY001.0722.00217.C001_00587	-	222	LmuB_SMC_Hydrolase_protease	-	1007	False	True	0.00082	30.5	0.0	False	False	WP_111686224.1
STPY001.0722.00218.C001_00463	-	1179	LmuB_SMC_Hydrolase_protease	-	1007	False	True	0.00014	33.0	126.4	False	False	WP_031488430.1
STPY001.0722.00218.C001_00694	-	222	LmuB_SMC_Hydrolase_protease	-	1007	False	True	0.00078	30.6	0.0	False	False	WP_031488382.1
STPY001.0722.00218.C001_01681	-	425	LmuB_SMC_Hydrolase_protease	-	1007	False	True	0.00029	32.0	45.1	False	False	WP_031488614.1
STPY001.0722.00219.C001_00453	-	1179	LmuB_SMC_Hydrolase_protease	-	1007	False	True	0.00038	31.6	60.9	False	False	WP_076639573.1
STPY001.0722.00219.C001_00656	-	222	LmuB_SMC_Hydrolase_protease	-	1007	False	True	0.0008	30.5	0.0	False	False	WP_011889019.1
STPY001.0722.00219.C001_01771	-	425	LmuB_SMC_Hydrolase_protease	-	1007	False	True	0.00025	32.2	44.8	False	False	WP_076639493.1
STPY001.0722.00220.C001_01230	-	222	LmuB_SMC_Hydrolase_protease	-	1007	False	True	0.00072	30.7	0.0	False	False	WP_011285473.1
STPY001.0722.00220.C001_01378	-	1179	LmuB_SMC_Hydrolase_protease	-	1007	False	True	2e-05	35.8	126.9	False	False	WP_010921991.1
STPY001.0722.00221.C001_00456	-	1179	LmuB_SMC_Hydrolase_protease	-	1007	False	True	2e-05	35.8	126.9	False	False	WP_010921991.1
STPY001.0722.00221.C001_00654	-	222	LmuB_SMC_Hydrolase_protease	-	1007	False	True	0.00072	30.7	0.0	False	False	WP_011285473.1
STPY001.0722.00222.C001_00468	-	1179	LmuB_SMC_Hydrolase_protease	-	1007	False	True	2e-05	35.8	126.9	False	False	WP_010921991.1
STPY001.0722.00222.C001_00616	-	222	LmuB_SMC_Hydrolase_protease	-	1007	False	True	0.00072	30.7	0.0	False	False	WP_011285473.1
STPY001.0722.00223.C001_00469	-	1179	LmuB_SMC_Hydrolase_protease	-	1007	False	True	0.00062	30.9	129.2	False	False	WP_011528376.1
STPY001.0722.00223.C001_00632	-	222	LmuB_SMC_Hydrolase_protease	-	1007	False	True	0.00072	30.7	0.0	False	False	WP_044555076.1
STPY001.0722.00224.C001_00481	-	1179	LmuB_SMC_Hydrolase_protease	-	1007	False	True	2e-05	35.8	126.9	False	False	WP_010921991.1
STPY001.0722.00224.C001_00629	-	222	LmuB_SMC_Hydrolase_protease	-	1007	False	True	0.00072	30.7	0.0	False	False	WP_011285473.1
STPY001.0722.00225.C001_00462	-	1179	LmuB_SMC_Hydrolase_protease	-	1007	False	True	7.2e-05	34.0	128.1	False	False	WP_023612168.1
STPY001.0722.00225.C001_00611	-	222	LmuB_SMC_Hydrolase_protease	-	1007	False	True	0.0008	30.5	0.0	False	False	WP_011017620.1
STPY001.0722.00225.C001_01722	-	415	LmuB_SMC_Hydrolase_protease	-	1007	False	True	0.00012	33.2	44.8	False	False	WP_023612199.1
STPY001.0722.00226.C001_01232	-	222	LmuB_SMC_Hydrolase_protease	-	1007	False	True	0.00079	30.5	0.0	False	False	WP_021340733.1
STPY001.0722.00226.C001_01372	-	1179	LmuB_SMC_Hydrolase_protease	-	1007	False	True	0.00025	32.2	127.1	False	False	WP_011284597.1
STPY001.0722.00227.C001_01284	-	222	LmuB_SMC_Hydrolase_protease	-	1007	False	True	0.0008	30.5	0.0	False	False	WP_011889019.1
STPY001.0722.00227.C001_01543	-	1179	LmuB_SMC_Hydrolase_protease	-	1007	False	True	0.00014	33.0	128.7	False	False	WP_111705501.1
STPY001.0722.00228.C001_00053	-	222	LmuB_SMC_Hydrolase_protease	-	1007	False	True	0.00079	30.5	0.0	False	False	WP_023078151.1
STPY001.0722.00228.C001_01723	-	1179	LmuB_SMC_Hydrolase_protease	-	1007	False	True	0.00012	33.3	128.6	False	False	WP_011184292.1
STPY001.0722.00229.C001_01199	-	222	LmuB_SMC_Hydrolase_protease	-	1007	False	True	0.0008	30.5	0.0	False	False	WP_011889019.1
STPY001.0722.00229.C001_01405	-	1179	LmuB_SMC_Hydrolase_protease	-	1007	False	True	0.00082	30.5	129.0	False	False	WP_011889080.1
STPY001.0722.00230.C001_00479	-	1179	LmuB_SMC_Hydrolase_protease	-	1007	False	True	5.8e-05	34.3	126.0	False	False	WP_115224554.1
STRA002.0722.00001.C001_01303	-	1010	LmuB_SMC_Hydrolase_protease	-	1007	False	True	7.1e-07	40.6	129.5	False	False	WP_229291737.1
STRA002.0722.00001.C001_01422	-	1188	LmuB_SMC_Hydrolase_protease	-	1007	False	True	1.1e-06	40.0	139.3	False	False	WP_229291852.1
STRH001.0722.00001.C001_02422	-	1167	LmuB_SMC_Hydrolase_protease	-	1007	False	True	2.2e-09	48.9	21.1	False	False	WP_068852871.1
STRH001.0722.00002.C001_02335	-	1167	LmuB_SMC_Hydrolase_protease	-	1007	False	True	8.7e-11	53.6	25.3	False	False	WP_136007142.1
STRH001.0722.00003.C001_02459	-	1167	LmuB_SMC_Hydrolase_protease	-	1007	False	True	1.6e-08	46.0	23.1	False	False	WP_249832750.1
STRO003.0722.00001.C001_01133	-	1189	LmuB_SMC_Hydrolase_protease	-	1007	False	True	3.4e-13	61.5	143.3	False	False	WP_240785466.1
STRO003.0722.00001.C001_01249	-	1009	LmuB_SMC_Hydrolase_protease	-	1007	False	True	7.3e-13	60.4	147.7	False	False	WP_240785532.1
STRO003.0722.00002.C001_01171	-	1189	LmuB_SMC_Hydrolase_protease	-	1007	False	True	1.2e-13	63.1	142.7	False	False	WP_240786771.1
STRO003.0722.00003.C001_01132	-	1189	LmuB_SMC_Hydrolase_protease	-	1007	False	True	6.2e-14	64.0	141.7	False	False	WP_240788374.1
STRO003.0722.00003.C001_01248	-	1009	LmuB_SMC_Hydrolase_protease	-	1007	False	True	1.3e-12	59.6	149.6	False	False	WP_240788425.1
STRU001.0722.00001.C001_01527	-	1181	LmuB_SMC_Hydrolase_protease	-	1007	False	True	2.1e-06	39.1	113.0	False	False	WP_219074526.1
STRU002.0722.00001.C001_00224	-	670	LmuB_SMC_Hydrolase_protease	-	1007	False	True	0.00072	30.7	121.1	False	False	WP_120171253.1
STRU002.0722.00001.C001_00584	-	222	LmuB_SMC_Hydrolase_protease	-	1007	False	True	8.8e-06	37.0	0.1	False	False	WP_120171461.1
STRU002.0722.00001.C001_00665	-	1177	LmuB_SMC_Hydrolase_protease	-	1007	False	True	0.00061	30.9	100.0	False	False	WP_120171511.1
STRU002.0722.00002.C001_00287	-	683	LmuB_SMC_Hydrolase_protease	-	1007	False	True	0.00014	33.0	121.1	False	False	WP_237373421.1
STRU002.0722.00002.C001_00642	-	222	LmuB_SMC_Hydrolase_protease	-	1007	False	True	9.2e-06	36.9	0.1	False	False	WP_155973817.1
STRU002.0722.00003.C001_01503	-	222	LmuB_SMC_Hydrolase_protease	-	1007	False	True	9.4e-06	36.9	0.1	False	False	WP_237375263.1
STRU002.0722.00004.C001_00227	-	582	LmuB_SMC_Hydrolase_protease	-	1007	False	True	0.00012	33.3	80.2	False	False	WP_237374241.1
STRU002.0722.00004.C001_00598	-	222	LmuB_SMC_Hydrolase_protease	-	1007	False	True	9.2e-06	36.9	0.1	False	False	WP_155973817.1
STRU002.0722.00004.C001_00685	-	1177	LmuB_SMC_Hydrolase_protease	-	1007	False	True	0.00094	30.3	100.0	False	False	WP_237374393.1
STRU003.0722.00001.C001_00023	-	1002	LmuB_SMC_Hydrolase_protease	-	1007	False	True	6.3e-05	34.2	0.5	False	False	WP_069974941.1
STRU003.0722.00001.C001_05568	-	1002	LmuB_SMC_Hydrolase_protease	-	1007	False	True	6.3e-05	34.2	0.5	False	False	WP_069974941.1
STSA001.0722.00001.C001_00611	-	1059	LmuB_SMC_Hydrolase_protease	-	1007	False	True	5.8e-11	54.1	92.6	False	False	WP_014632850.1
STSA001.0722.00001.C001_00778	-	1177	LmuB_SMC_Hydrolase_protease	-	1007	False	True	4.2e-08	44.7	111.3	False	False	WP_014633007.1
STSA001.0722.00002.C001_01281	-	1177	LmuB_SMC_Hydrolase_protease	-	1007	False	True	1.9e-08	45.8	112.8	False	False	WP_038676214.1
STSA001.0722.00002.C001_01456	-	1059	LmuB_SMC_Hydrolase_protease	-	1007	False	True	3.2e-06	38.4	106.7	False	False	WP_038676458.1
STSA001.0722.00003.C001_01213	-	1177	LmuB_SMC_Hydrolase_protease	-	1007	False	True	1.9e-08	45.8	112.8	False	False	WP_038676214.1
STSA001.0722.00003.C001_01363	-	1059	LmuB_SMC_Hydrolase_protease	-	1007	False	True	3.2e-06	38.4	106.7	False	False	WP_038676458.1
STSA001.0722.00004.C001_01667	-	1059	LmuB_SMC_Hydrolase_protease	-	1007	False	True	1.9e-07	42.5	103.7	False	False	WP_080611892.1
STSA001.0722.00004.C001_01865	-	1177	LmuB_SMC_Hydrolase_protease	-	1007	False	True	7.7e-09	47.1	106.9	False	False	WP_080611961.1
STSA001.0722.00005.C001_00012	-	1059	LmuB_SMC_Hydrolase_protease	-	1007	False	True	4.2e-09	48.0	103.5	False	False	WP_084914286.1
STSA001.0722.00005.C001_00183	-	1177	LmuB_SMC_Hydrolase_protease	-	1007	False	True	5e-09	47.8	107.3	False	False	WP_084914434.1
STSA001.0722.00006.C001_01138	-	1059	LmuB_SMC_Hydrolase_protease	-	1007	False	True	1.7e-09	49.3	85.4	False	False	WP_084871207.1
STSA001.0722.00006.C001_01348	-	1177	LmuB_SMC_Hydrolase_protease	-	1007	False	True	6.2e-09	47.4	113.7	False	False	WP_084871324.1
STSA001.0722.00007.C001_01463	-	1177	LmuB_SMC_Hydrolase_protease	-	1007	False	True	6.2e-09	47.4	113.9	False	False	WP_045768602.1
STSA001.0722.00008.C001_00589	-	1059	LmuB_SMC_Hydrolase_protease	-	1007	False	True	9.6e-11	53.4	82.7	False	False	WP_156209519.1
STSA001.0722.00008.C001_00757	-	1177	LmuB_SMC_Hydrolase_protease	-	1007	False	True	3.8e-09	48.2	110.4	False	False	WP_156209654.1
STSA001.0722.00009.C001_01281	-	1177	LmuB_SMC_Hydrolase_protease	-	1007	False	True	1.1e-09	49.9	106.1	False	False	WP_156246823.1
STSA001.0722.00009.C001_01458	-	1059	LmuB_SMC_Hydrolase_protease	-	1007	False	True	3.6e-05	35.0	113.4	False	False	WP_156246914.1
STSA001.0722.00010.C001_00589	-	1059	LmuB_SMC_Hydrolase_protease	-	1007	False	True	9.6e-11	53.4	82.7	False	False	WP_156209519.1
STSA001.0722.00010.C001_00757	-	1177	LmuB_SMC_Hydrolase_protease	-	1007	False	True	3.8e-09	48.2	110.4	False	False	WP_156209654.1
STSA001.0722.00011.C001_00341	-	1177	LmuB_SMC_Hydrolase_protease	-	1007	False	True	2.7e-08	45.3	109.8	False	False	WP_002885265.1
STSA001.0722.00012.C001_01156	-	1177	LmuB_SMC_Hydrolase_protease	-	1007	False	True	1.1e-08	46.6	111.4	False	False	WP_181670411.1
STSA001.0722.00012.C001_01328	-	1059	LmuB_SMC_Hydrolase_protease	-	1007	False	True	3.6e-09	48.2	96.8	False	False	WP_181670525.1
STSA001.0722.00013.C001_00501	-	1059	LmuB_SMC_Hydrolase_protease	-	1007	False	True	1e-10	53.3	96.6	False	False	WP_198463727.1
STSA001.0722.00013.C001_00545	-	882	LmuB_SMC_Hydrolase_protease	-	1007	True	True	7.3e-61	219.3	131.0	True	False	WP_198463752.1
STSA001.0722.00013.C001_00669	-	1177	LmuB_SMC_Hydrolase_protease	-	1007	False	True	1.1e-09	49.9	108.5	False	False	WP_198463822.1
STSA001.0722.00014.C001_00239	-	1177	LmuB_SMC_Hydrolase_protease	-	1007	False	True	9.2e-09	46.9	113.5	False	False	WP_073950207.1
STSA001.0722.00014.C001_00388	-	1059	LmuB_SMC_Hydrolase_protease	-	1007	False	True	3.3e-05	35.1	117.6	False	False	WP_245085118.1
STSA001.0722.00015.C001_00593	-	1059	LmuB_SMC_Hydrolase_protease	-	1007	False	True	1.7e-09	49.3	85.4	False	False	WP_084871207.1
STSA001.0722.00015.C001_00784	-	1177	LmuB_SMC_Hydrolase_protease	-	1007	False	True	6.2e-09	47.4	113.7	False	False	WP_084871324.1
STSA001.0722.00016.C001_01275	-	1177	LmuB_SMC_Hydrolase_protease	-	1007	False	True	1.9e-08	45.8	112.8	False	False	WP_038676214.1
STSA001.0722.00016.C001_01454	-	1059	LmuB_SMC_Hydrolase_protease	-	1007	False	True	3.2e-06	38.4	106.7	False	False	WP_038676458.1
STSA002.0722.00001.C001_01522	-	1178	LmuB_SMC_Hydrolase_protease	-	1007	False	True	1.7e-06	39.3	132.3	False	False	WP_011837209.1
STSA002.0722.00002.C001_00799	-	1178	LmuB_SMC_Hydrolase_protease	-	1007	False	True	8.4e-07	40.4	129.7	False	False	WP_176798658.1
STSA002.0722.00002.C001_01411	-	221	LmuB_SMC_Hydrolase_protease	-	1007	False	True	0.00099	30.2	1.2	False	False	WP_176799113.1
STSA002.0722.00003.C001_01566	-	1178	LmuB_SMC_Hydrolase_protease	-	1007	False	True	1.6e-06	39.5	133.1	False	False	WP_002923962.1
STSA002.0722.00004.C001_00809	-	1178	LmuB_SMC_Hydrolase_protease	-	1007	False	True	3e-06	38.6	130.5	False	False	WP_111675566.1
STSA002.0722.00005.C001_01468	-	1178	LmuB_SMC_Hydrolase_protease	-	1007	False	True	7e-08	44.0	125.0	False	False	WP_002913384.1
STSA002.0722.00006.C001_00779	-	1178	LmuB_SMC_Hydrolase_protease	-	1007	False	True	1.3e-07	43.1	130.9	False	False	WP_126435317.1
STSA002.0722.00006.C001_01394	-	221	LmuB_SMC_Hydrolase_protease	-	1007	False	True	0.00083	30.5	0.8	False	False	WP_126435688.1
STSA003.0722.00001.C001_01437	-	1009	LmuB_SMC_Hydrolase_protease	-	1007	False	True	6e-14	64.0	156.2	False	False	WP_011303183.1
STSA003.0722.00001.C001_01559	-	1189	LmuB_SMC_Hydrolase_protease	-	1007	False	True	2.4e-13	62.0	139.8	False	False	WP_011303282.1
STSA003.0722.00002.C001_01484	-	1009	LmuB_SMC_Hydrolase_protease	-	1007	False	True	9.1e-14	63.4	136.9	False	False	WP_047503691.1
STSA003.0722.00002.C001_01659	-	1189	LmuB_SMC_Hydrolase_protease	-	1007	False	True	4.7e-13	61.1	140.9	False	False	WP_047503582.1
STSA003.0722.00003.C001_02019	-	1009	LmuB_SMC_Hydrolase_protease	-	1007	False	True	9.1e-14	63.4	136.9	False	False	WP_047503691.1
STSA003.0722.00003.C001_02132	-	1189	LmuB_SMC_Hydrolase_protease	-	1007	False	True	2.1e-13	62.2	139.9	False	False	WP_069795375.1
STSA003.0722.00004.C001_00642	-	1189	LmuB_SMC_Hydrolase_protease	-	1007	False	True	2.4e-13	62.0	139.8	False	False	WP_011303282.1
STSA003.0722.00005.C001_01521	-	1009	LmuB_SMC_Hydrolase_protease	-	1007	False	True	8.3e-14	63.6	141.1	False	False	WP_041080502.1
STSA003.0722.00005.C001_01634	-	1189	LmuB_SMC_Hydrolase_protease	-	1007	False	True	1.2e-13	63.0	140.1	False	False	WP_041080439.1
STSA003.0722.00006.C001_01475	-	1009	LmuB_SMC_Hydrolase_protease	-	1007	False	True	1.8e-13	62.5	156.1	True	False	WP_069793611.1
STSA003.0722.00006.C001_01588	-	1189	LmuB_SMC_Hydrolase_protease	-	1007	False	True	3e-13	61.7	139.1	False	False	WP_174538741.1
STSA003.0722.00007.C001_01532	-	1010	LmuB_SMC_Hydrolase_protease	-	1007	False	True	3e-11	55.1	120.6	False	False	WP_174543903.1
STSA003.0722.00007.C001_01645	-	1189	LmuB_SMC_Hydrolase_protease	-	1007	False	True	1.3e-13	62.9	140.4	False	False	WP_174543945.1
STSA003.0722.00008.C001_02019	-	1009	LmuB_SMC_Hydrolase_protease	-	1007	False	True	9.1e-14	63.4	136.9	False	False	WP_047503691.1
STSA003.0722.00008.C001_02132	-	1189	LmuB_SMC_Hydrolase_protease	-	1007	False	True	8.2e-13	60.3	140.5	False	False	WP_061050613.1
STSA003.0722.00009.C001_01476	-	1009	LmuB_SMC_Hydrolase_protease	-	1007	False	True	9.1e-14	63.4	136.9	False	False	WP_047503691.1
STSA003.0722.00009.C001_01589	-	1189	LmuB_SMC_Hydrolase_protease	-	1007	False	True	8.2e-13	60.3	140.5	False	False	WP_061050613.1
STSA003.0722.00010.C001_01466	-	1009	LmuB_SMC_Hydrolase_protease	-	1007	False	True	9.1e-14	63.4	136.9	False	False	WP_047503691.1
STSA003.0722.00010.C001_01578	-	1189	LmuB_SMC_Hydrolase_protease	-	1007	False	True	2.7e-13	61.9	139.7	False	False	WP_069794810.1
STSA003.0722.00011.C001_01576	-	1009	LmuB_SMC_Hydrolase_protease	-	1007	False	True	9.1e-14	63.4	136.9	False	False	WP_047503691.1
STSA003.0722.00011.C001_01688	-	1189	LmuB_SMC_Hydrolase_protease	-	1007	False	True	3.7e-13	61.4	141.1	False	False	WP_150873459.1
STSA003.0722.00012.C001_02009	-	1009	LmuB_SMC_Hydrolase_protease	-	1007	False	True	8.3e-14	63.6	141.1	False	False	WP_041080502.1
STSA003.0722.00012.C001_02123	-	1189	LmuB_SMC_Hydrolase_protease	-	1007	False	True	2.4e-13	62.1	141.2	False	False	WP_194375936.1
STSA003.0722.00013.C001_01420	-	1009	LmuB_SMC_Hydrolase_protease	-	1007	False	True	9.1e-14	63.4	136.9	False	False	WP_047503691.1
STSA003.0722.00013.C001_01533	-	1189	LmuB_SMC_Hydrolase_protease	-	1007	False	True	2.7e-13	61.9	140.2	False	False	WP_069826963.1
STSA003.0722.00014.C001_01465	-	1009	LmuB_SMC_Hydrolase_protease	-	1007	False	True	8.2e-14	63.6	141.0	False	False	WP_069825864.1
STSA003.0722.00014.C001_01579	-	1189	LmuB_SMC_Hydrolase_protease	-	1007	False	True	1.2e-13	63.0	140.1	False	False	WP_041080439.1
STSA004.0722.00001.C001_01440	-	999	LmuB_SMC_Hydrolase_protease	-	1007	False	True	2.4e-10	52.1	165.6	False	False	WP_115313419.1
STSA004.0722.00001.C001_01550	-	1189	LmuB_SMC_Hydrolase_protease	-	1007	False	True	8.9e-06	37.0	168.1	False	False	WP_115313507.1
STSA004.0722.00002.C001_01449	-	986	LmuB_SMC_Hydrolase_protease	-	1007	False	True	3.8e-11	54.8	161.4	False	False	WP_238393496.1
STSA004.0722.00002.C001_01560	-	1189	LmuB_SMC_Hydrolase_protease	-	1007	False	True	6.5e-06	37.4	167.1	False	False	WP_130547255.1
STSA004.0722.00003.C001_01707	-	1189	LmuB_SMC_Hydrolase_protease	-	1007	False	True	8.9e-06	37.0	168.1	False	False	WP_115313507.1
STSA004.0722.00003.C001_01817	-	999	LmuB_SMC_Hydrolase_protease	-	1007	False	True	2.4e-10	52.1	165.6	False	False	WP_115313419.1
STSA005.0722.00001.C001_05561	-	807	LmuB_SMC_Hydrolase_protease	-	1007	False	True	5.6e-11	54.2	0.0	False	False	WP_067416965.1
STSC001.0722.00001.C001_01374	-	1010	LmuB_SMC_Hydrolase_protease	-	1007	False	True	8.7e-12	56.9	103.6	False	False	WP_050345664.1
STSC001.0722.00001.C001_01513	-	1189	LmuB_SMC_Hydrolase_protease	-	1007	False	True	1.9e-16	72.3	121.5	False	False	WP_050345745.1
STSC001.0722.00002.C001_01452	-	1010	LmuB_SMC_Hydrolase_protease	-	1007	False	True	5.9e-08	44.2	112.2	False	False	WP_050331048.1
STSC001.0722.00002.C001_01591	-	1189	LmuB_SMC_Hydrolase_protease	-	1007	False	True	1.4e-16	72.7	120.8	False	False	WP_050331228.1
STSC001.0722.00003.C001_01370	-	1010	LmuB_SMC_Hydrolase_protease	-	1007	False	True	2.2e-10	52.2	102.8	False	False	WP_050332188.1
STSC001.0722.00003.C001_01509	-	1189	LmuB_SMC_Hydrolase_protease	-	1007	False	True	1.4e-16	72.7	120.8	False	False	WP_050331228.1
STSC001.0722.00004.C001_01497	-	1010	LmuB_SMC_Hydrolase_protease	-	1007	False	True	5.9e-08	44.2	112.2	False	False	WP_050331048.1
STSC001.0722.00004.C001_01651	-	1189	LmuB_SMC_Hydrolase_protease	-	1007	False	True	1.4e-16	72.7	120.8	False	False	WP_050331228.1
STSC001.0722.00005.C001_01447	-	1010	LmuB_SMC_Hydrolase_protease	-	1007	False	True	9.8e-13	60.0	105.8	False	False	WP_060829960.1
STSC001.0722.00005.C001_01575	-	1189	LmuB_SMC_Hydrolase_protease	-	1007	False	True	3.4e-16	71.5	119.0	False	False	WP_060830034.1
STSC001.0722.00006.C001_00135	-	1189	LmuB_SMC_Hydrolase_protease	-	1007	False	True	1.4e-16	72.7	120.8	False	False	WP_050331228.1
STSC001.0722.00006.C001_02450	-	1010	LmuB_SMC_Hydrolase_protease	-	1007	False	True	5.9e-08	44.2	112.2	False	False	WP_050331048.1
STSC001.0722.00007.C001_01476	-	1010	LmuB_SMC_Hydrolase_protease	-	1007	False	True	2.4e-08	45.5	118.1	False	False	WP_016425009.1
STSC002.0722.00001.C001_01182	-	1189	LmuB_SMC_Hydrolase_protease	-	1007	False	True	1.6e-12	59.3	144.7	False	False	WP_047549532.1
STSC002.0722.00001.C001_01349	-	1009	LmuB_SMC_Hydrolase_protease	-	1007	False	True	2e-12	59.0	139.8	False	False	WP_047550618.1
STSI001.0722.00001.C001_01012	-	1012	LmuB_SMC_Hydrolase_protease	-	1007	False	True	8.9e-19	80.0	137.1	False	False	WP_061054737.1
STSI001.0722.00001.C001_01140	-	1189	LmuB_SMC_Hydrolase_protease	-	1007	False	True	5e-08	44.4	145.8	False	False	WP_002480669.1
STSI001.0722.00002.C001_02152	-	1189	LmuB_SMC_Hydrolase_protease	-	1007	False	True	4.4e-08	44.6	145.7	False	False	WP_096754616.1
STSI001.0722.00002.C001_02282	-	1012	LmuB_SMC_Hydrolase_protease	-	1007	False	True	9.5e-19	79.9	136.1	False	False	WP_096754634.1
STSI001.0722.00003.C001_01522	-	1012	LmuB_SMC_Hydrolase_protease	-	1007	False	True	4.4e-18	77.7	141.4	False	False	WP_106421022.1
STSI001.0722.00003.C001_01711	-	1189	LmuB_SMC_Hydrolase_protease	-	1007	False	True	1.5e-08	46.1	144.6	False	False	WP_106421070.1
STSI001.0722.00004.C001_01515	-	1012	LmuB_SMC_Hydrolase_protease	-	1007	False	True	4.4e-18	77.7	141.4	False	False	WP_106421022.1
STSI001.0722.00004.C001_01705	-	1189	LmuB_SMC_Hydrolase_protease	-	1007	False	True	1.5e-08	46.1	144.6	False	False	WP_106421070.1
STSI001.0722.00005.C001_01524	-	1012	LmuB_SMC_Hydrolase_protease	-	1007	False	True	4.4e-18	77.7	141.4	False	False	WP_106421022.1
STSI001.0722.00005.C001_01714	-	1189	LmuB_SMC_Hydrolase_protease	-	1007	False	True	1.5e-08	46.1	144.6	False	False	WP_106421070.1
STSI001.0722.00006.C001_01500	-	1012	LmuB_SMC_Hydrolase_protease	-	1007	False	True	4.4e-18	77.7	141.4	False	False	WP_106421022.1
STSI001.0722.00006.C001_01690	-	1189	LmuB_SMC_Hydrolase_protease	-	1007	False	True	1.5e-08	46.1	144.6	False	False	WP_106421070.1
STSI001.0722.00007.C001_01560	-	1013	LmuB_SMC_Hydrolase_protease	-	1007	False	True	4.5e-17	74.4	140.7	False	False	WP_103364412.1
STSI001.0722.00007.C001_01693	-	1189	LmuB_SMC_Hydrolase_protease	-	1007	False	True	1.6e-08	46.1	144.3	False	False	WP_103363859.1
STSI001.0722.00008.C001_01478	-	1013	LmuB_SMC_Hydrolase_protease	-	1007	False	True	5.1e-17	74.2	140.4	False	False	WP_126498054.1
STSI001.0722.00008.C001_01753	-	1189	LmuB_SMC_Hydrolase_protease	-	1007	False	True	1.6e-08	46.1	144.3	False	False	WP_103363859.1
STSI002.0722.00001.C001_00220	-	221	LmuB_SMC_Hydrolase_protease	-	1007	False	True	8.7e-05	33.7	2.0	False	False	WP_207517693.1
STSI002.0722.00001.C001_01018	-	1188	LmuB_SMC_Hydrolase_protease	-	1007	False	True	1.9e-12	59.1	147.0	False	False	WP_207518332.1
STSI002.0722.00001.C001_01057	-	1009	LmuB_SMC_Hydrolase_protease	-	1007	False	True	1.1e-08	46.6	147.4	False	False	WP_207518373.1
STSI002.0722.00002.C001_00247	-	221	LmuB_SMC_Hydrolase_protease	-	1007	False	True	0.00018	32.7	3.3	False	False	WP_002464644.1
STSI002.0722.00002.C001_01097	-	1188	LmuB_SMC_Hydrolase_protease	-	1007	False	True	1.1e-12	59.9	151.4	False	False	WP_002462379.1
STSI002.0722.00002.C001_01219	-	1009	LmuB_SMC_Hydrolase_protease	-	1007	False	True	1.5e-09	49.5	146.2	False	False	WP_002465159.1
STSO001.0722.00001.C001_00564	-	1179	LmuB_SMC_Hydrolase_protease	-	1007	False	True	3.7e-12	58.1	107.9	False	False	WP_019777273.1
STSO001.0722.00001.C001_01357	-	1058	LmuB_SMC_Hydrolase_protease	-	1007	False	True	3.7e-09	48.2	88.0	False	False	WP_109833626.1
STSO001.0722.00002.C001_00741	-	1058	LmuB_SMC_Hydrolase_protease	-	1007	False	True	1.2e-10	53.1	83.9	False	False	WP_028798487.1
STSO001.0722.00002.C001_01523	-	1179	LmuB_SMC_Hydrolase_protease	-	1007	False	True	1.1e-11	56.5	109.2	False	False	WP_002961239.1
STSO001.0722.00003.C001_00718	-	1058	LmuB_SMC_Hydrolase_protease	-	1007	False	True	1.3e-09	49.7	89.5	False	False	WP_109982519.1
STSO001.0722.00003.C001_01510	-	1179	LmuB_SMC_Hydrolase_protease	-	1007	False	True	6.2e-12	57.4	109.6	False	False	WP_019785306.1
STSO001.0722.00004.C001_00719	-	1058	LmuB_SMC_Hydrolase_protease	-	1007	False	True	1.3e-09	49.7	89.5	False	False	WP_109982519.1
STSO001.0722.00004.C001_01511	-	1179	LmuB_SMC_Hydrolase_protease	-	1007	False	True	6.2e-12	57.4	109.6	False	False	WP_019785306.1
STSO001.0722.00005.C001_00721	-	1058	LmuB_SMC_Hydrolase_protease	-	1007	False	True	1.3e-09	49.7	89.5	False	False	WP_109982519.1
STSO001.0722.00005.C001_01515	-	1179	LmuB_SMC_Hydrolase_protease	-	1007	False	True	6.2e-12	57.4	109.6	True	False	WP_019785306.1
STSO001.0722.00006.C001_00741	-	1058	LmuB_SMC_Hydrolase_protease	-	1007	False	True	1.2e-10	53.1	83.9	False	False	WP_028798487.1
STSO001.0722.00006.C001_01523	-	1179	LmuB_SMC_Hydrolase_protease	-	1007	False	True	1.1e-11	56.5	109.2	False	False	WP_002961239.1
STSP003.0722.00001.C001_00014	-	1001	LmuB_SMC_Hydrolase_protease	-	1007	False	True	3.3e-06	38.4	0.0	False	False	WP_015575409.1
STSP004.0722.00001.C001_01019	-	1179	LmuB_SMC_Hydrolase_protease	-	1007	False	True	0.00029	32.0	130.2	False	False	WP_000478786.1
STSP004.0722.00001.C001_01282	-	253	LmuB_SMC_Hydrolase_protease	-	1007	False	True	0.00056	31.0	1.5	False	False	WP_000614758.1
STSP005.0722.00001.C001_06208	-	996	LmuB_SMC_Hydrolase_protease	-	1007	False	True	0.00043	31.4	0.0	False	False	WP_217309876.1
STSP009.0722.00001.C001_03140	-	809	LmuB_SMC_Hydrolase_protease	-	1007	False	True	8.5e-13	60.2	0.0	False	False	WP_123079047.1
STSP011.0722.00001.C001_04079	-	816	LmuB_SMC_Hydrolase_protease	-	1007	False	True	4.2e-10	51.3	0.0	False	False	WP_053560576.1
STSP011.0722.00001.C001_06407	-	1005	LmuB_SMC_Hydrolase_protease	-	1007	False	True	8.1e-05	33.8	0.0	False	False	WP_053562101.1
STSP012.0722.00001.C001_06286	-	1014	LmuB_SMC_Hydrolase_protease	-	1007	False	True	4.2e-05	34.8	0.0	False	False	WP_075267470.1
STSP013.0722.00001.C001_00767	-	1027	LmuB_SMC_Hydrolase_protease	-	1007	False	True	0.00031	31.9	0.0	False	False	WP_234876308.1
STSP015.0722.00001.C001_00626	-	1009	LmuB_SMC_Hydrolase_protease	-	1007	False	True	1.3e-11	56.3	132.0	False	False	WP_064782948.1
STSP015.0722.00001.C001_00743	-	1189	LmuB_SMC_Hydrolase_protease	-	1007	False	True	7.9e-13	60.3	137.6	False	False	WP_021338724.1
STSP016.0722.00001.C001_00026	-	1002	LmuB_SMC_Hydrolase_protease	-	1007	False	True	1e-06	40.1	0.0	False	False	WP_058920372.1
STSP018.0722.00001.C001_00822	-	1181	LmuB_SMC_Hydrolase_protease	-	1007	False	True	4.9e-07	41.2	108.1	False	False	WP_061564203.1
STSP018.0722.00001.C001_01115	-	555	LmuB_SMC_Hydrolase_protease	-	1007	False	True	0.00025	32.2	59.7	False	False	WP_061564362.1
STSP019.0722.00001.C001_00254	-	1169	LmuB_SMC_Hydrolase_protease	-	1007	False	True	3.3e-07	41.7	41.5	False	False	WP_062166128.1
STSP019.0722.00001.C001_01993	-	864	LmuB_SMC_Hydrolase_protease	-	1007	False	True	3.7e-10	51.5	0.6	False	False	WP_172837760.1
STSP020.0722.00001.C001_00126	-	1007	LmuB_SMC_Hydrolase_protease	-	1007	False	True	1.3e-16	72.9	107.4	False	False	WP_096379598.1
STSP020.0722.00001.C001_02762	-	656	LmuB_SMC_Hydrolase_protease	-	1007	False	True	2.5e-12	58.7	54.0	False	False	WP_096384593.1
STSP020.0722.00001.C001_04204	-	1241	LmuB_SMC_Hydrolase_protease	-	1007	False	True	5.3e-05	34.4	158.5	False	False	WP_096386347.1
STSP021.0722.00001.C001_01332	-	1003	LmuB_SMC_Hydrolase_protease	-	1007	False	True	0.00016	32.9	0.0	False	False	WP_078093775.1
STSP023.0722.00001.C001_02749	-	1167	LmuB_SMC_Hydrolase_protease	-	1007	False	True	4.1e-09	48.0	38.6	False	False	WP_025876909.1
STSP024.0722.00001.C001_03425	-	678	LmuB_SMC_Hydrolase_protease	-	1007	False	True	6.8e-06	37.4	0.0	False	False	WP_084994061.1
STSP024.0722.00001.C001_05807	-	1005	LmuB_SMC_Hydrolase_protease	-	1007	False	True	0.00043	31.4	0.0	False	False	WP_084996458.1
STSP025.0722.00001.C001_00826	-	1177	LmuB_SMC_Hydrolase_protease	-	1007	False	True	9.7e-08	43.5	112.0	False	False	WP_080610605.1
STSP025.0722.00001.C001_01000	-	1059	LmuB_SMC_Hydrolase_protease	-	1007	False	True	1.1e-11	56.5	92.0	False	False	WP_080610714.1
STSP030.0722.00001.C001_00032	-	426	LmuB_SMC_Hydrolase_protease	-	1007	False	True	1.6e-05	36.1	16.7	False	False	WP_096405675.1
STSP030.0722.00001.C001_00899	-	1179	LmuB_SMC_Hydrolase_protease	-	1007	False	True	1.3e-06	39.8	135.8	False	False	WP_096406970.1
STSP030.0722.00001.C001_01892	-	884	LmuB_SMC_Hydrolase_protease	-	1007	False	True	0.00045	31.3	22.0	False	False	WP_096408760.1
STSP031.0722.00001.C001_00520	-	1167	LmuB_SMC_Hydrolase_protease	-	1007	False	True	1.2e-07	43.2	30.2	False	False	WP_070425459.1
STSP032.0722.00001.C001_00953	-	1188	LmuB_SMC_Hydrolase_protease	-	1007	False	True	9.7e-13	60.0	128.3	False	False	WP_162681532.1
STSP032.0722.00001.C001_01630	-	1010	LmuB_SMC_Hydrolase_protease	-	1007	False	True	2.4e-09	48.8	109.5	False	False	WP_162682063.1
STSP033.0722.00001.C001_00626	-	222	LmuB_SMC_Hydrolase_protease	-	1007	False	True	8.8e-06	37.0	0.1	False	False	WP_120171461.1
STSP035.0722.00001.C001_01488	-	1003	LmuB_SMC_Hydrolase_protease	-	1007	False	True	0.00019	32.6	0.0	False	False	WP_079404276.1
STSP036.0722.00001.C001_05959	-	1003	LmuB_SMC_Hydrolase_protease	-	1007	False	True	0.00019	32.6	0.0	False	False	WP_030388168.1
STSP037.0722.00001.P002_00032	-	573	LmuB_SMC_Hydrolase_protease	-	1007	False	True	1.4e-05	36.3	0.0	False	False	WP_095684100.1
STSP038.0722.00001.C001_02670	-	1167	LmuB_SMC_Hydrolase_protease	-	1007	False	True	4.5e-11	54.5	40.4	False	False	WP_087923018.1
STSP039.0722.00001.C001_00653	-	1027	LmuB_SMC_Hydrolase_protease	-	1007	False	True	1.5e-05	36.3	0.0	False	False	WP_128816992.1
STSP040.0722.00001.C001_00031	-	133	LmuB_SMC_Hydrolase_protease	-	1007	False	True	0.0001	33.4	3.5	False	False	WP_075777717.1
STSP040.0722.00001.C001_01439	-	1006	LmuB_SMC_Hydrolase_protease	-	1007	False	True	3e-10	51.8	177.8	False	False	WP_232133546.1
STSP040.0722.00001.C001_01553	-	1189	LmuB_SMC_Hydrolase_protease	-	1007	False	True	4.7e-10	51.2	164.4	False	False	WP_118828173.1
STSP041.0722.00001.C001_06547	-	805	LmuB_SMC_Hydrolase_protease	-	1007	False	True	2.8e-15	68.4	0.0	False	False	WP_193379999.1
STSP042.0722.00001.C001_03955	-	814	LmuB_SMC_Hydrolase_protease	-	1007	False	True	1.3e-11	56.3	0.0	False	False	WP_101423682.1
STSP042.0722.00001.C001_04062	-	825	LmuB_SMC_Hydrolase_protease	-	1007	False	True	2.8e-12	58.5	0.0	False	False	WP_234380356.1
STSP043.0722.00001.C001_02917	-	700	LmuB_SMC_Hydrolase_protease	-	1007	False	True	0.00061	30.9	0.0	False	False	WP_075986725.1
STSP045.0722.00001.C001_05917	-	805	LmuB_SMC_Hydrolase_protease	-	1007	False	True	1.8e-15	69.1	0.0	False	False	WP_115745262.1
STSP046.0722.00001.C001_03903	-	809	LmuB_SMC_Hydrolase_protease	-	1007	False	True	1.6e-14	66.0	0.0	False	False	WP_062754647.1
STSP057.0722.00001.C001_02654	-	1167	LmuB_SMC_Hydrolase_protease	-	1007	False	True	2.7e-10	51.9	42.6	False	False	WP_132810455.1
STSP058.0722.00001.C001_02591	-	1167	LmuB_SMC_Hydrolase_protease	-	1007	False	True	2.9e-10	51.9	36.1	False	False	WP_117310765.1
STSP059.0722.00001.C001_01184	-	1003	LmuB_SMC_Hydrolase_protease	-	1007	False	True	0.0007	30.7	0.0	False	False	WP_125820406.1
STSP060.0722.00001.C001_05141	-	629	LmuB_SMC_Hydrolase_protease	-	1007	False	True	7.2e-10	50.5	7.3	False	False	WP_241235610.1
STSP062.0722.00001.C001_01031	-	1003	LmuB_SMC_Hydrolase_protease	-	1007	False	True	0.00027	32.1	0.0	False	False	WP_075969905.1
STSP062.0722.00001.C001_05210	-	794	LmuB_SMC_Hydrolase_protease	-	1007	False	True	7.6e-11	53.8	0.0	False	False	WP_075971233.1
STSP064.0722.00001.C001_01777	-	1179	LmuB_SMC_Hydrolase_protease	-	1007	False	True	0.00056	31.0	132.8	False	False	WP_000478794.1
STSP064.0722.00001.C001_02027	-	253	LmuB_SMC_Hydrolase_protease	-	1007	False	True	0.00051	31.2	1.4	False	False	WP_000614752.1
STSP065.0722.00001.C001_01320	-	253	LmuB_SMC_Hydrolase_protease	-	1007	False	True	0.00051	31.2	1.4	False	False	WP_000614752.1
STSP065.0722.00001.C001_01595	-	1179	LmuB_SMC_Hydrolase_protease	-	1007	False	True	0.00056	31.0	132.8	False	False	WP_000478794.1
STSP066.0722.00001.C001_00483	-	253	LmuB_SMC_Hydrolase_protease	-	1007	False	True	0.00051	31.2	1.4	False	False	WP_000614752.1
STSP066.0722.00001.C001_00745	-	1179	LmuB_SMC_Hydrolase_protease	-	1007	False	True	0.00084	30.4	131.7	False	False	WP_123947939.1
STSP068.0722.00001.C001_00122	-	627	LmuB_SMC_Hydrolase_protease	-	1007	False	True	2.8e-06	38.6	10.7	False	False	WP_111206832.1
STSP068.0722.00001.C001_03459	-	1167	LmuB_SMC_Hydrolase_protease	-	1007	False	True	2.9e-13	61.8	33.0	False	False	WP_111207036.1
STSP069.0722.00001.C001_01126	-	1179	LmuB_SMC_Hydrolase_protease	-	1007	False	True	1.1e-05	36.7	135.1	False	False	WP_139658716.1
STSP071.0722.00001.C001_00569	-	1181	LmuB_SMC_Hydrolase_protease	-	1007	False	True	4e-08	44.8	108.3	False	False	WP_046177372.1
STSP072.0722.00001.C001_00720	-	1188	LmuB_SMC_Hydrolase_protease	-	1007	False	True	5.9e-07	40.9	137.2	False	False	WP_180810233.1
STSP072.0722.00001.C001_01128	-	1012	LmuB_SMC_Hydrolase_protease	-	1007	False	True	8.4e-09	47.0	127.5	False	False	WP_180808911.1
STSP078.0722.00001.C001_01204	-	1179	LmuB_SMC_Hydrolase_protease	-	1007	False	True	1.5e-06	39.5	140.4	False	False	WP_156012194.1
STSP080.0722.00001.C001_05944	-	1003	LmuB_SMC_Hydrolase_protease	-	1007	False	True	0.00097	30.2	0.0	False	False	WP_030658381.1
STSP084.0722.00001.C001_01519	-	1178	LmuB_SMC_Hydrolase_protease	-	1007	False	True	4.2e-10	51.3	105.8	False	False	WP_150906392.1
STSP088.0722.00001.C001_02636	-	1167	LmuB_SMC_Hydrolase_protease	-	1007	False	True	2e-10	52.4	40.5	False	False	WP_010480475.1
STSP091.0722.00001.C001_01097	-	1179	LmuB_SMC_Hydrolase_protease	-	1007	False	True	0.00029	32.0	122.2	False	False	WP_158914291.1
STSP092.0722.00001.C001_00344	-	1179	LmuB_SMC_Hydrolase_protease	-	1007	False	True	1.3e-05	36.5	122.3	False	False	WP_166043167.1
STSP093.0722.00001.C001_02272	-	1167	LmuB_SMC_Hydrolase_protease	-	1007	False	True	7.8e-11	53.7	22.1	False	False	WP_159497166.1
STSP094.0722.00001.C001_03834	-	826	LmuB_SMC_Hydrolase_protease	-	1007	False	True	8.2e-11	53.7	0.0	False	False	WP_159703558.1
STSP098.0722.00001.C001_01388	-	1179	LmuB_SMC_Hydrolase_protease	-	1007	False	True	9.3e-05	33.6	122.6	False	False	WP_157629240.1
STSP107.0722.00001.C001_04855	-	354	LmuB_SMC_Hydrolase_protease	-	1007	False	True	2e-06	39.1	0.0	False	False	WP_248296730.1
STSP108.0722.00001.C001_03156	-	826	LmuB_SMC_Hydrolase_protease	-	1007	False	True	3e-12	58.4	0.0	False	False	WP_171154233.1
STSP111.0722.00001.C001_01358	-	1167	LmuB_SMC_Hydrolase_protease	-	1007	False	True	6e-10	50.8	38.4	False	False	WP_176020281.1
STSP117.0722.00001.C001_02954	-	660	LmuB_SMC_Hydrolase_protease	-	1007	False	True	3.3e-05	35.1	0.0	False	False	WP_179934245.1
STSP118.0722.00001.C001_06338	-	1042	LmuB_SMC_Hydrolase_protease	-	1007	False	True	0.00089	30.4	0.0	False	False	WP_073804824.1
STSP120.0722.00001.C001_02672	-	629	LmuB_SMC_Hydrolase_protease	-	1007	False	True	1.9e-10	52.4	7.3	False	False	WP_243460104.1
STSP121.0722.00001.C001_00493	-	1179	LmuB_SMC_Hydrolase_protease	-	1007	False	True	0.0002	32.5	68.3	False	False	WP_250307073.1
STSP121.0722.00001.C001_01530	-	884	LmuB_SMC_Hydrolase_protease	-	1007	False	True	0.00027	32.1	21.6	False	False	WP_250307842.1
STSP123.0722.00001.C001_01545	-	1167	LmuB_SMC_Hydrolase_protease	-	1007	False	True	4.5e-10	51.2	25.0	False	False	WP_188326924.1
STSP124.0722.00001.C001_06260	-	1001	LmuB_SMC_Hydrolase_protease	-	1007	False	True	2.3e-05	35.6	0.0	False	False	WP_202590428.1
STSP125.0722.00001.C001_00778	-	1001	LmuB_SMC_Hydrolase_protease	-	1007	False	True	2.3e-05	35.6	0.0	False	False	WP_202590428.1
STSP126.0722.00001.C001_02259	-	1167	LmuB_SMC_Hydrolase_protease	-	1007	False	True	1.8e-07	42.6	28.8	False	False	WP_056931777.1
STSP132.0722.00001.C001_01497	-	1008	LmuB_SMC_Hydrolase_protease	-	1007	False	True	1.6e-10	52.7	136.5	False	False	WP_203265220.1
STSP132.0722.00001.C001_01608	-	1189	LmuB_SMC_Hydrolase_protease	-	1007	False	True	4.6e-15	67.7	146.5	False	False	WP_107360288.1
STSP132.0722.00001.C001_01811	-	1851	LmuB_SMC_Hydrolase_protease	-	1007	False	True	0.00023	32.3	34.3	False	False	WP_203265242.1
STSP133.0722.00001.C001_00655	-	1188	LmuB_SMC_Hydrolase_protease	-	1007	False	True	6.6e-12	57.3	140.6	False	False	WP_000262704.1
STSP133.0722.00001.C001_00780	-	1009	LmuB_SMC_Hydrolase_protease	-	1007	False	True	2.6e-09	48.7	135.1	False	False	WP_000803169.1
STSP133.0722.00001.C001_02106	-	993	LmuB_SMC_Hydrolase_protease	-	1007	False	True	0.00016	32.9	56.4	False	False	WP_000785110.1
STSP134.0722.00001.C001_00756	-	1002	LmuB_SMC_Hydrolase_protease	-	1007	False	True	3.6e-06	38.3	0.0	False	False	WP_207563820.1
STSP135.0722.00001.C001_00826	-	993	LmuB_SMC_Hydrolase_protease	-	1007	False	True	0.00032	31.8	55.8	False	False	WP_000786121.1
STSP135.0722.00001.C001_01971	-	1188	LmuB_SMC_Hydrolase_protease	-	1007	False	True	1.2e-12	59.7	138.3	False	False	WP_001836849.1
STSP135.0722.00001.C001_02112	-	1009	LmuB_SMC_Hydrolase_protease	-	1007	False	True	6.6e-10	50.7	139.7	False	False	WP_000803168.1
STSP136.0722.00001.C001_00828	-	993	LmuB_SMC_Hydrolase_protease	-	1007	False	True	0.00032	31.8	55.8	False	False	WP_000786121.1
STSP136.0722.00001.C001_01972	-	1188	LmuB_SMC_Hydrolase_protease	-	1007	False	True	1.2e-12	59.7	138.3	False	False	WP_001836849.1
STSP136.0722.00001.C001_02113	-	1009	LmuB_SMC_Hydrolase_protease	-	1007	False	True	6.6e-10	50.7	139.7	False	False	WP_000803168.1
STSP137.0722.00001.C001_01397	-	1006	LmuB_SMC_Hydrolase_protease	-	1007	False	True	8.4e-11	53.6	177.7	False	False	WP_241005003.1
STSP137.0722.00001.C001_01508	-	1189	LmuB_SMC_Hydrolase_protease	-	1007	False	True	1.6e-10	52.7	165.1	False	False	WP_124228357.1
STSP138.0722.00001.C001_00525	-	898	LmuB_SMC_Hydrolase_protease	-	1007	False	True	3.4e-23	94.6	157.7	False	False	WP_221289281.1
STSP138.0722.00001.C001_00532	-	582	LmuB_SMC_Hydrolase_protease	-	1007	False	True	8.4e-05	33.8	90.6	False	False	WP_221289288.1
STSP138.0722.00001.C001_02114	-	392	LmuB_SMC_Hydrolase_protease	-	1007	False	True	1e-06	40.1	24.3	False	False	WP_221287480.1
STSP139.0722.00001.C001_01334	-	805	LmuB_SMC_Hydrolase_protease	-	1007	False	True	2.5e-14	65.3	0.0	False	False	WP_230918308.1
STSP142.0722.00001.C001_01220	-	1188	LmuB_SMC_Hydrolase_protease	-	1007	False	True	1.4e-11	56.2	141.6	False	False	WP_138277893.1
STSP142.0722.00001.C001_01345	-	1009	LmuB_SMC_Hydrolase_protease	-	1007	False	True	4.4e-09	47.9	136.9	False	False	WP_049296478.1
STSP142.0722.00001.C001_02686	-	993	LmuB_SMC_Hydrolase_protease	-	1007	False	True	0.0001	33.5	55.4	False	False	WP_000785094.1
STSP143.0722.00001.C001_01279	-	1188	LmuB_SMC_Hydrolase_protease	-	1007	False	True	1.4e-11	56.2	141.6	False	False	WP_138277893.1
STSP143.0722.00001.C001_01404	-	1009	LmuB_SMC_Hydrolase_protease	-	1007	False	True	4.4e-09	47.9	136.9	False	False	WP_049296478.1
STSP143.0722.00001.C001_02727	-	993	LmuB_SMC_Hydrolase_protease	-	1007	False	True	0.0001	33.5	55.4	False	False	WP_000785094.1
STSP144.0722.00001.C001_01270	-	1188	LmuB_SMC_Hydrolase_protease	-	1007	False	True	1.4e-11	56.2	141.6	False	False	WP_138277893.1
STSP144.0722.00001.C001_01395	-	1009	LmuB_SMC_Hydrolase_protease	-	1007	False	True	4e-09	48.1	137.5	False	False	WP_214982245.1
STSP144.0722.00001.C001_02759	-	993	LmuB_SMC_Hydrolase_protease	-	1007	False	True	0.0001	33.5	55.4	False	False	WP_000785094.1
STSP145.0722.00001.C001_00726	-	1188	LmuB_SMC_Hydrolase_protease	-	1007	False	True	1.4e-11	56.2	141.6	False	False	WP_138277893.1
STSP145.0722.00001.C001_00851	-	1009	LmuB_SMC_Hydrolase_protease	-	1007	False	True	4.4e-09	47.9	136.9	False	False	WP_049296478.1
STSP145.0722.00001.C001_02195	-	993	LmuB_SMC_Hydrolase_protease	-	1007	False	True	0.0001	33.5	55.4	False	False	WP_000785094.1
STSP146.0722.00001.C001_01214	-	1188	LmuB_SMC_Hydrolase_protease	-	1007	False	True	1.4e-11	56.2	141.6	False	False	WP_138277893.1
STSP146.0722.00001.C001_01339	-	1009	LmuB_SMC_Hydrolase_protease	-	1007	False	True	4.4e-09	47.9	136.9	False	False	WP_049296478.1
STSP146.0722.00001.C001_02702	-	993	LmuB_SMC_Hydrolase_protease	-	1007	False	True	0.0001	33.5	55.4	False	False	WP_000785094.1
STSP149.0722.00001.C001_04018	-	819	LmuB_SMC_Hydrolase_protease	-	1007	False	True	1.3e-14	66.3	0.0	False	False	WP_216324275.1
STSP149.0722.00001.C001_06126	-	1002	LmuB_SMC_Hydrolase_protease	-	1007	False	True	0.00018	32.7	0.0	False	False	WP_216328077.1
STSP150.0722.00001.C001_00623	-	1005	LmuB_SMC_Hydrolase_protease	-	1007	False	True	9.8e-05	33.5	0.0	False	False	WP_248869619.1
STSP151.0722.00001.C001_00819	-	1018	LmuB_SMC_Hydrolase_protease	-	1007	False	True	0.0007	30.7	0.0	True	False	WP_218784613.1
STSP153.0722.00001.C001_02815	-	1001	LmuB_SMC_Hydrolase_protease	-	1007	False	True	2.8e-08	45.3	0.0	False	False	WP_221906891.1
STSP155.0722.00001.C001_03995	-	1167	LmuB_SMC_Hydrolase_protease	-	1007	False	True	2.4e-10	52.1	35.2	False	False	WP_222388902.1
STSP157.0722.00001.C001_02849	-	1014	LmuB_SMC_Hydrolase_protease	-	1007	False	True	5.1e-05	34.5	0.0	False	False	WP_225681267.1
STSP161.0722.00001.C001_00878	-	692	LmuB_SMC_Hydrolase_protease	-	1007	False	True	6.5e-06	37.4	1.9	False	False	WP_229290964.1
STSP161.0722.00001.C001_02527	-	1167	LmuB_SMC_Hydrolase_protease	-	1007	False	True	8.1e-10	50.4	35.8	False	False	WP_229289988.1
STSP162.0722.00001.C001_01448	-	1006	LmuB_SMC_Hydrolase_protease	-	1007	False	True	6.6e-11	54.0	176.4	False	False	WP_226956349.1
STSP162.0722.00001.C001_01561	-	1189	LmuB_SMC_Hydrolase_protease	-	1007	False	True	7.7e-11	53.8	160.5	False	False	WP_023375166.1
STSP174.0722.00001.C001_02900	-	1167	LmuB_SMC_Hydrolase_protease	-	1007	False	True	2.4e-10	52.1	38.9	False	False	WP_248853706.1
STSP178.0722.00001.C001_03120	-	819	LmuB_SMC_Hydrolase_protease	-	1007	False	True	1.5e-14	66.1	0.0	False	False	WP_008740661.1
STSP179.0722.00001.C001_02573	-	781	LmuB_SMC_Hydrolase_protease	-	1007	False	True	2.4e-05	35.6	0.0	False	False	WP_129806930.1
STSP180.0722.00001.C001_04050	-	819	LmuB_SMC_Hydrolase_protease	-	1007	False	True	2.2e-12	58.9	0.0	False	False	WP_128802532.1
STSP181.0722.00001.C001_02980	-	687	LmuB_SMC_Hydrolase_protease	-	1007	False	True	0.00018	32.7	32.3	False	False	WP_237404753.1
STSP183.0722.00001.C001_01057	-	1179	LmuB_SMC_Hydrolase_protease	-	1007	False	True	6.2e-08	44.1	60.3	False	False	WP_178895139.1
STSP183.0722.00001.C001_01737	-	884	LmuB_SMC_Hydrolase_protease	-	1007	False	True	0.0003	31.9	21.5	False	False	WP_178895630.1
STSP184.0722.00001.C001_00035	-	887	LmuB_SMC_Hydrolase_protease	-	1007	False	True	8.3e-05	33.8	22.5	False	False	WP_060954974.1
STSP184.0722.00001.C001_00082	-	426	LmuB_SMC_Hydrolase_protease	-	1007	False	True	0.00044	31.4	16.2	False	False	WP_060954994.1
STSP184.0722.00001.C001_00872	-	1179	LmuB_SMC_Hydrolase_protease	-	1007	False	True	0.00041	31.5	65.1	True	False	WP_060955576.1
STSP185.0722.00001.C001_00689	-	1017	LmuB_SMC_Hydrolase_protease	-	1007	False	True	0.00043	31.4	0.0	False	False	WP_014044617.1
STSP185.0722.00001.C001_03439	-	840	LmuB_SMC_Hydrolase_protease	-	1007	False	True	2.5e-06	38.8	0.0	False	False	WP_014047241.1
STSU001.0722.00001.C001_01125	-	1177	LmuB_SMC_Hydrolase_protease	-	1007	False	True	0.00025	32.2	118.9	False	False	WP_012027152.1
STSU001.0722.00002.C001_01587	-	222	LmuB_SMC_Hydrolase_protease	-	1007	False	True	5.5e-05	34.4	0.1	False	False	WP_002935856.1
STSU001.0722.00003.C001_00578	-	222	LmuB_SMC_Hydrolase_protease	-	1007	False	True	5.5e-05	34.4	0.1	False	False	WP_002935856.1
STSU001.0722.00004.C001_00290	-	222	LmuB_SMC_Hydrolase_protease	-	1007	False	True	5.5e-05	34.4	0.1	False	False	WP_002935856.1
STSU001.0722.00005.C001_00596	-	222	LmuB_SMC_Hydrolase_protease	-	1007	False	True	0.0001	33.5	0.1	False	False	WP_024395247.1
STSU001.0722.00006.C001_00579	-	222	LmuB_SMC_Hydrolase_protease	-	1007	False	True	0.0001	33.5	0.1	False	False	WP_024395247.1
STSU001.0722.00007.C001_01088	-	1177	LmuB_SMC_Hydrolase_protease	-	1007	False	True	0.00025	32.2	118.9	True	False	WP_012027152.1
STSU001.0722.00008.C001_01123	-	1177	LmuB_SMC_Hydrolase_protease	-	1007	False	True	0.00025	32.2	118.9	False	False	WP_012027152.1
STSU001.0722.00009.C001_01096	-	1177	LmuB_SMC_Hydrolase_protease	-	1007	False	True	0.00032	31.8	118.9	False	False	WP_087892721.1
STSU001.0722.00010.C001_00791	-	1177	LmuB_SMC_Hydrolase_protease	-	1007	False	True	0.00044	31.4	119.7	False	False	WP_053866779.1
STSU001.0722.00011.C001_01148	-	1177	LmuB_SMC_Hydrolase_protease	-	1007	False	True	0.00025	32.2	118.9	False	False	WP_012027152.1
STSU001.0722.00012.C001_01535	-	222	LmuB_SMC_Hydrolase_protease	-	1007	False	True	5.5e-05	34.4	0.1	False	False	WP_002935856.1
STSU001.0722.00013.C001_00693	-	222	LmuB_SMC_Hydrolase_protease	-	1007	False	True	0.0001	33.5	0.1	False	False	WP_004298871.1
STSU001.0722.00013.C001_00802	-	1177	LmuB_SMC_Hydrolase_protease	-	1007	False	True	0.00045	31.3	117.3	False	False	WP_004299103.1
STSU001.0722.00013.C001_00938	-	222	LmuB_SMC_Hydrolase_protease	-	1007	False	True	0.0001	33.5	0.1	False	False	WP_004298871.1
STSU001.0722.00014.C001_01470	-	1177	LmuB_SMC_Hydrolase_protease	-	1007	False	True	0.00034	31.7	116.1	False	False	WP_100881515.1
STSU001.0722.00014.C001_01582	-	222	LmuB_SMC_Hydrolase_protease	-	1007	False	True	0.0001	33.5	0.1	False	False	WP_004298871.1
STSU001.0722.00015.C001_01314	-	1177	LmuB_SMC_Hydrolase_protease	-	1007	False	True	0.0006	30.9	118.2	False	False	WP_109371608.1
STSU001.0722.00015.C001_01410	-	222	LmuB_SMC_Hydrolase_protease	-	1007	False	True	0.0001	33.5	0.1	False	False	WP_044691987.1
STSU001.0722.00016.C001_01267	-	1177	LmuB_SMC_Hydrolase_protease	-	1007	False	True	0.00037	31.6	118.9	False	False	WP_105183934.1
STSU001.0722.00016.C001_01367	-	222	LmuB_SMC_Hydrolase_protease	-	1007	False	True	8.5e-05	33.7	0.0	False	False	WP_105119121.1
STSU001.0722.00017.C001_01377	-	1177	LmuB_SMC_Hydrolase_protease	-	1007	False	True	0.00081	30.5	117.1	False	False	WP_112477677.1
STSU001.0722.00017.C001_01477	-	222	LmuB_SMC_Hydrolase_protease	-	1007	False	True	8.5e-05	33.7	0.0	False	False	WP_105119121.1
STSU001.0722.00018.C001_01633	-	222	LmuB_SMC_Hydrolase_protease	-	1007	False	True	5.5e-05	34.4	0.1	False	False	WP_002935856.1
STSU001.0722.00019.C001_01336	-	1177	LmuB_SMC_Hydrolase_protease	-	1007	False	True	0.00092	30.3	118.7	False	False	WP_114866643.1
STSU001.0722.00019.C001_01449	-	222	LmuB_SMC_Hydrolase_protease	-	1007	False	True	0.0001	33.5	0.1	False	False	WP_044681018.1
STSU001.0722.00020.C001_01226	-	1177	LmuB_SMC_Hydrolase_protease	-	1007	False	True	0.00043	31.4	118.6	False	False	WP_043032871.1
STSU001.0722.00021.C001_01476	-	222	LmuB_SMC_Hydrolase_protease	-	1007	False	True	9.6e-05	33.6	0.1	False	False	WP_136581441.1
STSU001.0722.00022.C001_01925	-	222	LmuB_SMC_Hydrolase_protease	-	1007	False	True	5.5e-05	34.4	0.1	False	False	WP_002935856.1
STSU001.0722.00023.C001_01101	-	1177	LmuB_SMC_Hydrolase_protease	-	1007	False	True	0.00025	32.2	118.9	False	False	WP_012027152.1
STSU001.0722.00024.C001_00579	-	222	LmuB_SMC_Hydrolase_protease	-	1007	False	True	5.5e-05	34.4	0.1	False	False	WP_002935856.1
STSU001.0722.00025.C001_01102	-	1177	LmuB_SMC_Hydrolase_protease	-	1007	False	True	0.00025	32.2	118.9	False	False	WP_012027152.1
STSU001.0722.00026.C001_00807	-	222	LmuB_SMC_Hydrolase_protease	-	1007	False	True	5.5e-05	34.4	0.1	False	False	WP_002935856.1
STSU001.0722.00027.C001_01427	-	222	LmuB_SMC_Hydrolase_protease	-	1007	False	True	5.5e-05	34.4	0.1	False	False	WP_002935856.1
STSU001.0722.00028.C001_00783	-	222	LmuB_SMC_Hydrolase_protease	-	1007	False	True	5.5e-05	34.4	0.1	False	False	WP_002935856.1
STSU001.0722.00030.C001_00660	-	222	LmuB_SMC_Hydrolase_protease	-	1007	False	True	0.0001	33.5	0.1	False	False	WP_024395247.1
STSU001.0722.00031.C001_00981	-	1177	LmuB_SMC_Hydrolase_protease	-	1007	False	True	0.00051	31.2	117.8	False	False	WP_192063033.1
STSU001.0722.00032.C001_00861	-	222	LmuB_SMC_Hydrolase_protease	-	1007	False	True	0.00024	32.2	0.0	False	False	WP_192109889.1
STSU001.0722.00033.C001_01035	-	1177	LmuB_SMC_Hydrolase_protease	-	1007	False	True	0.00025	32.2	118.9	False	False	WP_012027152.1
STSU001.0722.00034.C001_00734	-	1177	LmuB_SMC_Hydrolase_protease	-	1007	False	True	0.00025	32.2	118.9	False	False	WP_012027152.1
STSU001.0722.00035.C001_00280	-	882	LmuB_SMC_Hydrolase_protease	-	1007	False	True	4.8e-58	210.0	132.0	True	False	WP_197315081.1
STSU001.0722.00035.C001_00769	-	222	LmuB_SMC_Hydrolase_protease	-	1007	False	True	0.0001	33.5	0.1	False	False	WP_004298871.1
STSU001.0722.00036.C001_01105	-	1177	LmuB_SMC_Hydrolase_protease	-	1007	False	True	0.00025	32.2	118.9	False	False	WP_012027152.1
STSU001.0722.00037.C001_00531	-	222	LmuB_SMC_Hydrolase_protease	-	1007	False	True	0.0001	33.4	0.1	False	False	WP_024407021.1
STSU001.0722.00037.C001_00624	-	1177	LmuB_SMC_Hydrolase_protease	-	1007	False	True	0.00046	31.3	118.2	False	False	WP_202847646.1
STSU001.0722.00038.C001_01329	-	1177	LmuB_SMC_Hydrolase_protease	-	1007	False	True	0.00046	31.3	118.2	False	False	WP_202847646.1
STSU001.0722.00038.C001_01419	-	222	LmuB_SMC_Hydrolase_protease	-	1007	False	True	0.0001	33.4	0.1	False	False	WP_024407021.1
STSU001.0722.00040.C001_01561	-	222	LmuB_SMC_Hydrolase_protease	-	1007	False	True	0.00011	33.4	0.0	False	False	WP_105158084.1
STSU001.0722.00041.C001_01376	-	1177	LmuB_SMC_Hydrolase_protease	-	1007	False	True	0.00046	31.3	118.2	False	False	WP_202847646.1
STSU001.0722.00041.C001_01467	-	222	LmuB_SMC_Hydrolase_protease	-	1007	False	True	0.0001	33.4	0.1	False	False	WP_024407021.1
STSU001.0722.00042.C001_01324	-	1177	LmuB_SMC_Hydrolase_protease	-	1007	False	True	0.00046	31.3	118.2	False	False	WP_202847646.1
STSU001.0722.00042.C001_01414	-	222	LmuB_SMC_Hydrolase_protease	-	1007	False	True	0.0001	33.4	0.1	False	False	WP_024407021.1
STSU001.0722.00043.C001_01421	-	1177	LmuB_SMC_Hydrolase_protease	-	1007	False	True	0.00036	31.7	118.6	False	False	WP_105119638.1
STSU001.0722.00043.C001_01537	-	222	LmuB_SMC_Hydrolase_protease	-	1007	False	True	0.0003	31.9	0.1	False	False	WP_014637686.1
STSU001.0722.00044.C001_01362	-	1177	LmuB_SMC_Hydrolase_protease	-	1007	False	True	0.00092	30.3	120.5	False	False	WP_222812395.1
STSU001.0722.00044.C001_01472	-	222	LmuB_SMC_Hydrolase_protease	-	1007	False	True	0.00011	33.4	0.1	False	False	WP_222812428.1
STSU001.0722.00045.C001_01099	-	1177	LmuB_SMC_Hydrolase_protease	-	1007	False	True	0.00025	32.2	118.9	False	False	WP_012027152.1
STSU001.0722.00046.C001_01090	-	1177	LmuB_SMC_Hydrolase_protease	-	1007	False	True	0.00025	32.2	118.9	False	False	WP_012027152.1
STSU001.0722.00047.C001_00693	-	1177	LmuB_SMC_Hydrolase_protease	-	1007	False	True	0.00025	32.2	118.9	False	False	WP_012027152.1
STSU001.0722.00048.C001_01095	-	1177	LmuB_SMC_Hydrolase_protease	-	1007	False	True	0.00025	32.2	118.9	False	False	WP_012027152.1
STSU001.0722.00049.C001_01096	-	1177	LmuB_SMC_Hydrolase_protease	-	1007	False	True	0.00025	32.2	118.9	False	False	WP_012027152.1
STSU001.0722.00050.C001_01148	-	1177	LmuB_SMC_Hydrolase_protease	-	1007	False	True	0.00035	31.7	119.4	False	False	WP_223375639.1
STSU001.0722.00051.C001_00980	-	1177	LmuB_SMC_Hydrolase_protease	-	1007	False	True	0.00032	31.9	117.6	False	False	WP_170244734.1
STSU001.0722.00052.C001_01495	-	222	LmuB_SMC_Hydrolase_protease	-	1007	False	True	5.5e-05	34.4	0.1	False	False	WP_002935856.1
STSU001.0722.00055.C001_01016	-	1177	LmuB_SMC_Hydrolase_protease	-	1007	False	True	0.00025	32.2	118.9	False	False	WP_012027152.1
STSU001.0722.00056.C001_00890	-	1177	LmuB_SMC_Hydrolase_protease	-	1007	False	True	0.00025	32.2	118.9	False	False	WP_012027152.1
STSU001.0722.00057.C001_00732	-	1177	LmuB_SMC_Hydrolase_protease	-	1007	False	True	0.00025	32.2	118.9	False	False	WP_012027152.1
STSU001.0722.00058.C001_00668	-	222	LmuB_SMC_Hydrolase_protease	-	1007	False	True	7.8e-05	33.9	0.1	False	False	WP_171988535.1
STSU001.0722.00059.C001_01598	-	222	LmuB_SMC_Hydrolase_protease	-	1007	False	True	5.5e-05	34.4	0.1	False	False	WP_002935856.1
STSU001.0722.00060.C001_00992	-	1177	LmuB_SMC_Hydrolase_protease	-	1007	False	True	0.00025	32.2	118.9	False	False	WP_012027152.1
STSU001.0722.00064.C001_01032	-	1177	LmuB_SMC_Hydrolase_protease	-	1007	False	True	0.00025	32.2	118.9	False	False	WP_012027152.1
STSU001.0722.00066.C001_01447	-	222	LmuB_SMC_Hydrolase_protease	-	1007	False	True	0.00019	32.6	0.1	False	False	WP_044683166.1
STSU002.0722.00001.C001_05606	-	1003	LmuB_SMC_Hydrolase_protease	-	1007	False	True	0.0003	31.9	0.0	False	False	WP_150520646.1
STSU003.0722.00001.C001_00830	-	1009	LmuB_SMC_Hydrolase_protease	-	1007	False	True	2.5e-14	65.3	141.4	False	False	WP_073504546.1
STSU003.0722.00001.C001_00944	-	1189	LmuB_SMC_Hydrolase_protease	-	1007	False	True	1e-08	46.7	144.9	False	False	WP_073504615.1
STTH001.0722.00001.C001_01241	-	1177	LmuB_SMC_Hydrolase_protease	-	1007	False	True	5e-11	54.4	108.1	False	False	WP_011681315.1
STTH001.0722.00001.C001_01324	-	1059	LmuB_SMC_Hydrolase_protease	-	1007	False	True	1.1e-07	43.3	96.2	False	False	WP_046206484.1
STTH001.0722.00002.C001_01220	-	1177	LmuB_SMC_Hydrolase_protease	-	1007	False	True	5e-11	54.4	108.1	False	False	WP_011681315.1
STTH001.0722.00002.C001_01303	-	1059	LmuB_SMC_Hydrolase_protease	-	1007	False	True	3.9e-08	44.8	93.0	False	False	WP_024703934.1
STTH001.0722.00003.C001_01016	-	1177	LmuB_SMC_Hydrolase_protease	-	1007	False	True	5e-11	54.4	108.1	False	False	WP_011681315.1
STTH001.0722.00003.C001_01102	-	1059	LmuB_SMC_Hydrolase_protease	-	1007	False	True	7.6e-08	43.8	95.9	False	False	WP_014608517.1
STTH001.0722.00004.C001_01572	-	1059	LmuB_SMC_Hydrolase_protease	-	1007	False	True	1.2e-07	43.1	94.0	False	False	WP_059257401.1
STTH001.0722.00004.C001_01656	-	1177	LmuB_SMC_Hydrolase_protease	-	1007	False	True	1.4e-10	52.9	106.7	False	False	WP_011227329.1
STTH001.0722.00005.C001_00485	-	1177	LmuB_SMC_Hydrolase_protease	-	1007	False	True	5e-11	54.4	108.1	False	False	WP_011681315.1
STTH001.0722.00005.C001_00566	-	1059	LmuB_SMC_Hydrolase_protease	-	1007	False	True	3.9e-08	44.8	93.0	False	False	WP_024703934.1
STTH001.0722.00006.C001_01554	-	1059	LmuB_SMC_Hydrolase_protease	-	1007	False	True	2e-07	42.4	95.3	False	False	WP_011227392.1
STTH001.0722.00006.C001_01642	-	1177	LmuB_SMC_Hydrolase_protease	-	1007	False	True	1.4e-10	52.9	106.7	False	False	WP_011227329.1
STTH001.0722.00007.C001_01901	-	1177	LmuB_SMC_Hydrolase_protease	-	1007	False	True	5.5e-11	54.2	106.7	False	False	WP_065973321.1
STTH001.0722.00007.C001_01987	-	1059	LmuB_SMC_Hydrolase_protease	-	1007	False	True	2e-07	42.4	95.1	False	False	WP_065973365.1
STTH001.0722.00008.C001_01462	-	1059	LmuB_SMC_Hydrolase_protease	-	1007	False	True	3.9e-08	44.8	93.0	False	False	WP_024703934.1
STTH001.0722.00008.C001_01546	-	1177	LmuB_SMC_Hydrolase_protease	-	1007	False	True	5e-11	54.4	108.1	False	False	WP_011681315.1
STTH001.0722.00009.C001_00387	-	1177	LmuB_SMC_Hydrolase_protease	-	1007	False	True	5e-11	54.4	108.1	False	False	WP_011681315.1
STTH001.0722.00009.C001_00470	-	1059	LmuB_SMC_Hydrolase_protease	-	1007	False	True	7.6e-08	43.8	95.9	False	False	WP_014608517.1
STTH001.0722.00010.C001_01257	-	1177	LmuB_SMC_Hydrolase_protease	-	1007	False	True	5e-11	54.4	108.1	False	False	WP_011681315.1
STTH001.0722.00010.C001_01338	-	1059	LmuB_SMC_Hydrolase_protease	-	1007	False	True	1.2e-06	39.8	96.9	False	False	WP_095559408.1
STTH001.0722.00011.C001_00514	-	1177	LmuB_SMC_Hydrolase_protease	-	1007	False	True	6.6e-11	54.0	105.9	False	False	WP_022096710.1
STTH001.0722.00011.C001_00591	-	1059	LmuB_SMC_Hydrolase_protease	-	1007	False	True	5.8e-07	40.9	97.9	False	False	WP_096811557.1
STTH001.0722.00012.C001_01215	-	1177	LmuB_SMC_Hydrolase_protease	-	1007	False	True	5e-11	54.4	108.1	False	False	WP_011681315.1
STTH001.0722.00012.C001_01297	-	1059	LmuB_SMC_Hydrolase_protease	-	1007	False	True	3.9e-08	44.8	93.0	False	False	WP_024703934.1
STTH001.0722.00013.C001_01234	-	1177	LmuB_SMC_Hydrolase_protease	-	1007	False	True	5e-11	54.4	108.1	False	False	WP_011681315.1
STTH001.0722.00013.C001_01332	-	1059	LmuB_SMC_Hydrolase_protease	-	1007	False	True	2.6e-08	45.4	92.8	False	False	WP_011681391.1
STTH001.0722.00014.C001_00564	-	1059	LmuB_SMC_Hydrolase_protease	-	1007	False	True	1.2e-07	43.1	94.0	False	False	WP_059257401.1
STTH001.0722.00014.C001_00648	-	1177	LmuB_SMC_Hydrolase_protease	-	1007	False	True	1.4e-10	52.9	106.7	False	False	WP_011227329.1
STTH001.0722.00015.C001_01191	-	1177	LmuB_SMC_Hydrolase_protease	-	1007	False	True	4.8e-10	51.1	108.5	False	False	WP_082309010.1
STTH001.0722.00015.C001_01264	-	1059	LmuB_SMC_Hydrolase_protease	-	1007	False	True	6.9e-08	44.0	91.1	False	False	WP_116920302.1
STTH001.0722.00016.C001_01342	-	1059	LmuB_SMC_Hydrolase_protease	-	1007	False	True	9.8e-05	33.5	104.4	False	False	WP_134973337.1
STTH001.0722.00017.C001_00304	-	1177	LmuB_SMC_Hydrolase_protease	-	1007	False	True	6.3e-11	54.0	107.9	False	False	WP_064356030.1
STTH001.0722.00017.C001_00391	-	1059	LmuB_SMC_Hydrolase_protease	-	1007	False	True	6.1e-08	44.2	95.7	False	False	WP_064355541.1
STTH001.0722.00018.C001_01256	-	1059	LmuB_SMC_Hydrolase_protease	-	1007	False	True	4.3e-07	41.4	97.9	False	False	WP_023909808.1
STTH001.0722.00018.C001_01352	-	1177	LmuB_SMC_Hydrolase_protease	-	1007	False	True	1.8e-11	55.9	105.4	False	False	WP_023909757.1
STTH001.0722.00019.C001_01792	-	1177	LmuB_SMC_Hydrolase_protease	-	1007	False	True	1e-10	53.3	106.9	False	False	WP_100273479.1
STTH001.0722.00019.C001_01899	-	1059	LmuB_SMC_Hydrolase_protease	-	1007	False	True	2.1e-10	52.3	87.2	False	False	WP_084828955.1
STTH001.0722.00020.C001_01175	-	1177	LmuB_SMC_Hydrolase_protease	-	1007	False	True	5e-11	54.4	108.1	False	False	WP_011681315.1
STTH001.0722.00020.C001_01261	-	1059	LmuB_SMC_Hydrolase_protease	-	1007	False	True	4.3e-08	44.6	92.4	False	False	WP_167401550.1
STTH001.0722.00021.C001_01238	-	1177	LmuB_SMC_Hydrolase_protease	-	1007	False	True	5e-11	54.4	108.1	False	False	WP_011681315.1
STTH001.0722.00021.C001_01321	-	1059	LmuB_SMC_Hydrolase_protease	-	1007	False	True	3.9e-08	44.8	93.0	False	False	WP_024703934.1
STTH001.0722.00022.C001_00551	-	1177	LmuB_SMC_Hydrolase_protease	-	1007	False	True	8.7e-11	53.6	106.2	False	False	WP_173940401.1
STTH001.0722.00022.C001_00660	-	1059	LmuB_SMC_Hydrolase_protease	-	1007	False	True	3.9e-08	44.8	93.0	False	False	WP_024703934.1
STTH001.0722.00023.C001_01238	-	1177	LmuB_SMC_Hydrolase_protease	-	1007	False	True	5e-11	54.4	108.1	False	False	WP_011681315.1
STTH001.0722.00023.C001_01323	-	1059	LmuB_SMC_Hydrolase_protease	-	1007	False	True	3.9e-08	44.8	93.0	False	False	WP_024703934.1
STTH001.0722.00024.C001_00124	-	1177	LmuB_SMC_Hydrolase_protease	-	1007	False	True	6e-11	54.1	106.6	False	False	WP_193838317.1
STTH001.0722.00024.C001_00223	-	1059	LmuB_SMC_Hydrolase_protease	-	1007	False	True	2.1e-10	52.3	86.2	False	False	WP_193838334.1
STTH001.0722.00025.C001_01242	-	1177	LmuB_SMC_Hydrolase_protease	-	1007	False	True	1.8e-10	52.5	108.0	False	False	WP_179970647.1
STTH001.0722.00025.C001_01329	-	1059	LmuB_SMC_Hydrolase_protease	-	1007	False	True	7.6e-08	43.8	95.9	False	False	WP_014608517.1
STTH001.0722.00026.C001_01214	-	1177	LmuB_SMC_Hydrolase_protease	-	1007	False	True	4.9e-11	54.4	108.1	False	False	WP_138496695.1
STTH001.0722.00026.C001_01325	-	1059	LmuB_SMC_Hydrolase_protease	-	1007	False	True	7.6e-08	43.8	95.9	False	False	WP_014608517.1
STTH001.0722.00027.C001_01291	-	1177	LmuB_SMC_Hydrolase_protease	-	1007	False	True	4.9e-11	54.4	108.1	False	False	WP_138496695.1
STTH001.0722.00027.C001_01397	-	1059	LmuB_SMC_Hydrolase_protease	-	1007	False	True	7.6e-08	43.8	95.9	False	False	WP_014608517.1
STTH001.0722.00028.C001_01223	-	1177	LmuB_SMC_Hydrolase_protease	-	1007	False	True	4.9e-11	54.4	108.1	False	False	WP_138496695.1
STTH001.0722.00028.C001_01333	-	1059	LmuB_SMC_Hydrolase_protease	-	1007	False	True	7.6e-08	43.8	95.9	False	False	WP_014608517.1
STTH001.0722.00029.C001_01222	-	1177	LmuB_SMC_Hydrolase_protease	-	1007	False	True	4.9e-11	54.4	108.1	False	False	WP_138496695.1
STTH001.0722.00029.C001_01331	-	1059	LmuB_SMC_Hydrolase_protease	-	1007	False	True	7.6e-08	43.8	95.9	False	False	WP_014608517.1
STTH001.0722.00030.C001_01246	-	1177	LmuB_SMC_Hydrolase_protease	-	1007	False	True	1.8e-10	52.5	108.0	False	False	WP_179970647.1
STTH001.0722.00030.C001_01333	-	1059	LmuB_SMC_Hydrolase_protease	-	1007	False	True	7.6e-08	43.8	95.9	False	False	WP_014608517.1
STTH001.0722.00031.C001_01246	-	1177	LmuB_SMC_Hydrolase_protease	-	1007	False	True	4.9e-11	54.4	108.1	False	False	WP_138496695.1
STTH001.0722.00031.C001_01352	-	1059	LmuB_SMC_Hydrolase_protease	-	1007	False	True	7.6e-08	43.8	95.9	False	False	WP_014608517.1
STTH001.0722.00032.C001_00615	-	1059	LmuB_SMC_Hydrolase_protease	-	1007	False	True	7.6e-08	43.8	95.9	False	False	WP_014608517.1
STTH001.0722.00032.C001_00704	-	1177	LmuB_SMC_Hydrolase_protease	-	1007	False	True	1.8e-10	52.5	108.0	False	False	WP_179970647.1
STTH001.0722.00033.C001_01256	-	1177	LmuB_SMC_Hydrolase_protease	-	1007	False	True	8.7e-11	53.6	106.2	False	False	WP_173940401.1
STTH001.0722.00033.C001_01360	-	1059	LmuB_SMC_Hydrolase_protease	-	1007	False	True	3.9e-08	44.8	93.0	False	False	WP_024703934.1
STTH001.0722.00034.C001_01236	-	1177	LmuB_SMC_Hydrolase_protease	-	1007	False	True	5e-11	54.4	108.1	False	False	WP_011681315.1
STTH001.0722.00034.C001_01318	-	1059	LmuB_SMC_Hydrolase_protease	-	1007	False	True	7.6e-08	43.8	95.9	False	False	WP_014608517.1
STTH001.0722.00035.C001_01276	-	1177	LmuB_SMC_Hydrolase_protease	-	1007	False	True	5e-11	54.4	108.1	False	False	WP_232979804.1
STTH001.0722.00035.C001_01393	-	1059	LmuB_SMC_Hydrolase_protease	-	1007	False	True	3.9e-08	44.8	93.0	False	False	WP_024703934.1
STTH001.0722.00036.C001_01234	-	1177	LmuB_SMC_Hydrolase_protease	-	1007	False	True	5e-11	54.4	108.1	False	False	WP_011681315.1
STTH001.0722.00036.C001_01317	-	1059	LmuB_SMC_Hydrolase_protease	-	1007	False	True	3.9e-08	44.8	93.0	True	False	WP_024703934.1
STTH001.0722.00037.C001_01217	-	1177	LmuB_SMC_Hydrolase_protease	-	1007	False	True	5e-11	54.4	108.1	False	False	WP_011681315.1
STTH001.0722.00037.C001_01303	-	1059	LmuB_SMC_Hydrolase_protease	-	1007	False	True	7.6e-08	43.8	95.9	False	False	WP_014608517.1
STTH001.0722.00038.C001_01143	-	1177	LmuB_SMC_Hydrolase_protease	-	1007	False	True	6.6e-11	54.0	107.0	False	False	WP_087010012.1
STTH001.0722.00038.C001_01203	-	1059	LmuB_SMC_Hydrolase_protease	-	1007	False	True	6.7e-07	40.7	95.6	False	False	WP_087010044.1
STTH001.0722.00039.C001_01405	-	1177	LmuB_SMC_Hydrolase_protease	-	1007	False	True	1e-10	53.3	106.9	False	False	WP_100273479.1
STTH001.0722.00039.C001_01511	-	1059	LmuB_SMC_Hydrolase_protease	-	1007	False	True	2.1e-10	52.3	87.2	False	False	WP_084828955.1
STTH001.0722.00040.C001_00131	-	1059	LmuB_SMC_Hydrolase_protease	-	1007	False	True	1.9e-08	45.9	96.1	False	False	WP_113870326.1
STTH001.0722.00040.C001_00215	-	1177	LmuB_SMC_Hydrolase_protease	-	1007	False	True	5e-11	54.4	108.1	False	False	WP_011681315.1
STTH001.0722.00041.C001_01220	-	1177	LmuB_SMC_Hydrolase_protease	-	1007	False	True	1.4e-10	52.9	106.7	False	False	WP_011227329.1
STTH001.0722.00041.C001_01304	-	1059	LmuB_SMC_Hydrolase_protease	-	1007	False	True	1.2e-07	43.1	94.0	False	False	WP_059257401.1
STTH001.0722.00042.C001_01229	-	1177	LmuB_SMC_Hydrolase_protease	-	1007	False	True	1.8e-10	52.5	108.0	False	False	WP_179970647.1
STTH001.0722.00042.C001_01328	-	1059	LmuB_SMC_Hydrolase_protease	-	1007	False	True	7.6e-08	43.8	95.9	False	False	WP_014608517.1
STTH001.0722.00043.C001_01213	-	1177	LmuB_SMC_Hydrolase_protease	-	1007	False	True	7.3e-11	53.8	106.9	False	False	WP_179971404.1
STTH001.0722.00043.C001_01297	-	1059	LmuB_SMC_Hydrolase_protease	-	1007	False	True	7.6e-08	43.8	95.9	False	False	WP_014608517.1
STTH001.0722.00044.C001_00539	-	1059	LmuB_SMC_Hydrolase_protease	-	1007	False	True	1.9e-05	35.9	100.4	False	False	WP_011226265.1
STTH001.0722.00044.C001_00617	-	1177	LmuB_SMC_Hydrolase_protease	-	1007	False	True	2.4e-10	52.1	107.2	False	False	WP_011226188.1
STTH001.0722.00045.C001_01213	-	1177	LmuB_SMC_Hydrolase_protease	-	1007	False	True	1.4e-10	52.9	106.7	False	False	WP_011227329.1
STTH001.0722.00045.C001_01298	-	1059	LmuB_SMC_Hydrolase_protease	-	1007	False	True	2e-07	42.4	95.3	False	False	WP_011227392.1
STTH001.0722.00046.C001_01172	-	1177	LmuB_SMC_Hydrolase_protease	-	1007	False	True	5e-11	54.4	106.4	False	False	WP_179970914.1
STTH001.0722.00046.C001_01260	-	1059	LmuB_SMC_Hydrolase_protease	-	1007	False	True	9.7e-07	40.2	95.5	False	False	WP_179970945.1
STTH001.0722.00047.C001_00353	-	1059	LmuB_SMC_Hydrolase_protease	-	1007	False	True	7.6e-08	43.8	95.9	False	False	WP_014608517.1
STTH001.0722.00047.C001_00452	-	1177	LmuB_SMC_Hydrolase_protease	-	1007	False	True	1.8e-10	52.5	108.0	False	False	WP_179970647.1
STTH001.0722.00048.C001_01170	-	1177	LmuB_SMC_Hydrolase_protease	-	1007	False	True	8.3e-11	53.6	106.3	False	False	WP_179971634.1
STTH001.0722.00048.C001_01246	-	1059	LmuB_SMC_Hydrolase_protease	-	1007	False	True	1.2e-07	43.1	94.0	False	False	WP_059257401.1
STTH001.0722.00049.C001_01179	-	1177	LmuB_SMC_Hydrolase_protease	-	1007	False	True	2.4e-10	52.1	107.2	False	False	WP_011226188.1
STTH001.0722.00049.C001_01255	-	1059	LmuB_SMC_Hydrolase_protease	-	1007	False	True	1.2e-07	43.1	94.0	False	False	WP_059257401.1
STTH001.0722.00050.C001_01227	-	1177	LmuB_SMC_Hydrolase_protease	-	1007	False	True	1.3e-10	53.0	106.5	False	False	WP_179973839.1
STTH001.0722.00050.C001_01320	-	1059	LmuB_SMC_Hydrolase_protease	-	1007	False	True	8.7e-06	37.0	100.7	False	False	WP_179973859.1
STTH001.0722.00051.C001_00646	-	1059	LmuB_SMC_Hydrolase_protease	-	1007	False	True	2.6e-05	35.4	102.5	False	False	WP_179973281.1
STTH001.0722.00051.C001_00740	-	1177	LmuB_SMC_Hydrolase_protease	-	1007	False	True	1.2e-10	53.1	105.6	False	False	WP_179972031.1
STTH001.0722.00052.C001_01192	-	1177	LmuB_SMC_Hydrolase_protease	-	1007	False	True	5e-11	54.4	107.0	False	False	WP_179966691.1
STTH001.0722.00052.C001_01267	-	1059	LmuB_SMC_Hydrolase_protease	-	1007	False	True	3.6e-08	44.9	93.1	False	False	WP_179966713.1
STTH001.0722.00053.C001_01318	-	1177	LmuB_SMC_Hydrolase_protease	-	1007	False	True	1.2e-10	53.1	105.6	False	False	WP_179972031.1
STTH001.0722.00054.C001_00666	-	1059	LmuB_SMC_Hydrolase_protease	-	1007	False	True	1.1e-05	36.6	100.0	False	False	WP_180482529.1
STTH001.0722.00054.C001_00740	-	1177	LmuB_SMC_Hydrolase_protease	-	1007	False	True	2.4e-09	48.8	108.8	False	False	WP_180482566.1
STTH001.0722.00055.C001_01278	-	1177	LmuB_SMC_Hydrolase_protease	-	1007	False	True	2.4e-09	48.8	108.8	False	False	WP_180482566.1
STTH001.0722.00055.C001_01352	-	1059	LmuB_SMC_Hydrolase_protease	-	1007	False	True	1.1e-05	36.6	100.0	False	False	WP_180482529.1
STTH001.0722.00056.C001_01276	-	1177	LmuB_SMC_Hydrolase_protease	-	1007	False	True	1.2e-10	53.1	105.6	False	False	WP_179972031.1
STTH001.0722.00056.C001_01341	-	1059	LmuB_SMC_Hydrolase_protease	-	1007	False	True	2.6e-05	35.4	102.5	False	False	WP_179973281.1
STTH001.0722.00057.C001_01213	-	1177	LmuB_SMC_Hydrolase_protease	-	1007	False	True	4.8e-10	51.1	108.5	False	False	WP_082309010.1
STTH001.0722.00057.C001_01309	-	1059	LmuB_SMC_Hydrolase_protease	-	1007	False	True	3e-08	45.2	95.0	False	False	WP_180483340.1
STTH001.0722.00058.C001_00626	-	1059	LmuB_SMC_Hydrolase_protease	-	1007	False	True	7.6e-08	43.8	95.9	False	False	WP_014608517.1
STTH001.0722.00058.C001_00708	-	1177	LmuB_SMC_Hydrolase_protease	-	1007	False	True	6.9e-11	53.9	108.3	False	False	WP_180474525.1
STTH001.0722.00059.C001_01195	-	1177	LmuB_SMC_Hydrolase_protease	-	1007	False	True	6.6e-11	54.0	105.9	False	False	WP_022096710.1
STTH001.0722.00059.C001_01266	-	1059	LmuB_SMC_Hydrolase_protease	-	1007	False	True	1.3e-06	39.7	96.1	False	False	WP_180473085.1
STTH001.0722.00060.C001_01234	-	1177	LmuB_SMC_Hydrolase_protease	-	1007	False	True	5.1e-11	54.3	107.1	False	False	WP_180481025.1
STTH001.0722.00060.C001_01329	-	1059	LmuB_SMC_Hydrolase_protease	-	1007	False	True	4.2e-08	44.7	91.6	False	False	WP_180481050.1
STTH001.0722.00061.C001_01232	-	1177	LmuB_SMC_Hydrolase_protease	-	1007	False	True	5.1e-11	54.3	107.1	False	False	WP_180481025.1
STTH001.0722.00061.C001_01327	-	1059	LmuB_SMC_Hydrolase_protease	-	1007	False	True	4.2e-08	44.7	91.6	False	False	WP_180481050.1
STTH001.0722.00062.C001_01236	-	1177	LmuB_SMC_Hydrolase_protease	-	1007	False	True	5.6e-11	54.2	106.1	False	False	WP_180477044.1
STTH001.0722.00062.C001_01343	-	1059	LmuB_SMC_Hydrolase_protease	-	1007	False	True	1.1e-08	46.6	90.8	False	False	WP_180477077.1
STTH001.0722.00063.C001_01235	-	1177	LmuB_SMC_Hydrolase_protease	-	1007	False	True	5e-11	54.4	108.1	False	False	WP_011681315.1
STTH001.0722.00063.C001_01321	-	1059	LmuB_SMC_Hydrolase_protease	-	1007	False	True	7.6e-08	43.8	95.9	False	False	WP_014608517.1
STTH001.0722.00064.C001_01231	-	1177	LmuB_SMC_Hydrolase_protease	-	1007	False	True	5e-11	54.4	108.1	False	False	WP_011681315.1
STTH001.0722.00064.C001_01313	-	1059	LmuB_SMC_Hydrolase_protease	-	1007	False	True	7.6e-08	43.8	95.9	False	False	WP_014608517.1
STTH001.0722.00065.C001_01223	-	1177	LmuB_SMC_Hydrolase_protease	-	1007	False	True	1.4e-10	52.9	106.7	False	False	WP_011227329.1
STTH001.0722.00065.C001_01306	-	1059	LmuB_SMC_Hydrolase_protease	-	1007	False	True	1.2e-07	43.1	94.0	False	False	WP_059257401.1
STTH001.0722.00066.C001_01221	-	1177	LmuB_SMC_Hydrolase_protease	-	1007	False	True	5e-11	54.4	107.0	False	False	WP_179966691.1
STTH001.0722.00066.C001_01285	-	1059	LmuB_SMC_Hydrolase_protease	-	1007	False	True	3.6e-08	44.9	93.1	False	False	WP_179966713.1
STTH001.0722.00067.C001_01211	-	1177	LmuB_SMC_Hydrolase_protease	-	1007	False	True	1.4e-10	52.9	106.7	False	False	WP_011227329.1
STTH001.0722.00067.C001_01297	-	1059	LmuB_SMC_Hydrolase_protease	-	1007	False	True	2e-07	42.4	95.3	False	False	WP_011227392.1
STTH001.0722.00068.C001_01198	-	1177	LmuB_SMC_Hydrolase_protease	-	1007	False	True	3.4e-10	51.6	107.6	False	False	WP_180473267.1
STTH001.0722.00068.C001_01258	-	1059	LmuB_SMC_Hydrolase_protease	-	1007	False	True	6.7e-07	40.7	95.6	False	False	WP_087010044.1
STTH001.0722.00069.C001_01202	-	1177	LmuB_SMC_Hydrolase_protease	-	1007	False	True	2.5e-10	52.1	107.7	False	False	WP_180479447.1
STTH001.0722.00069.C001_01284	-	1059	LmuB_SMC_Hydrolase_protease	-	1007	False	True	7.6e-08	43.8	95.9	False	False	WP_014608517.1
STTH001.0722.00070.C001_01180	-	1177	LmuB_SMC_Hydrolase_protease	-	1007	False	True	2.4e-10	52.1	107.2	False	False	WP_011226188.1
STTH001.0722.00070.C001_01256	-	1059	LmuB_SMC_Hydrolase_protease	-	1007	False	True	1.2e-07	43.1	94.0	False	False	WP_059257401.1
STTH001.0722.00071.C001_00850	-	1059	LmuB_SMC_Hydrolase_protease	-	1007	False	True	1.2e-07	43.1	94.0	False	False	WP_059257401.1
STTH001.0722.00071.C001_00926	-	1177	LmuB_SMC_Hydrolase_protease	-	1007	False	True	2.4e-10	52.1	107.2	False	False	WP_011226188.1
STTR001.0722.00001.C001_01039	-	268	LmuB_SMC_Hydrolase_protease	-	1007	False	True	2.7e-05	35.4	5.3	False	False	WP_128833310.1
STTS001.0722.00001.C001_03571	-	818	LmuB_SMC_Hydrolase_protease	-	1007	False	True	7.3e-11	53.8	0.0	False	False	WP_006347695.1
STTS001.0722.00003.C001_03259	-	818	LmuB_SMC_Hydrolase_protease	-	1007	False	True	7.3e-11	53.8	0.0	False	False	WP_006347695.1
STUB001.0722.00001.C001_00579	-	1181	LmuB_SMC_Hydrolase_protease	-	1007	False	True	1.1e-09	49.9	124.9	False	False	WP_012658081.1
STUB001.0722.00001.C001_01639	-	878	LmuB_SMC_Hydrolase_protease	-	1007	False	True	0.00079	30.5	64.8	False	False	WP_015911933.1
STUB001.0722.00001.C001_01789	-	169	LmuB_SMC_Hydrolase_protease	-	1007	False	True	0.00058	31.0	21.4	False	False	WP_015912074.1
STUB001.0722.00002.C001_00649	-	1181	LmuB_SMC_Hydrolase_protease	-	1007	False	True	1.5e-06	39.6	134.7	False	False	WP_037592359.1
STUB001.0722.00002.C001_01779	-	878	LmuB_SMC_Hydrolase_protease	-	1007	False	True	0.00054	31.1	63.4	False	False	WP_037592622.1
STUB001.0722.00003.C001_00614	-	1181	LmuB_SMC_Hydrolase_protease	-	1007	False	True	1.1e-09	49.9	124.9	False	False	WP_046389185.1
STUB001.0722.00003.C001_01752	-	627	LmuB_SMC_Hydrolase_protease	-	1007	False	True	9.2e-08	43.6	55.1	False	False	WP_231910395.1
STUB001.0722.00003.C001_01787	-	878	LmuB_SMC_Hydrolase_protease	-	1007	False	True	0.00054	31.1	65.1	False	False	WP_111673533.1
STUR001.0722.00001.C001_01513	-	1185	LmuB_SMC_Hydrolase_protease	-	1007	False	True	3.1e-06	38.5	171.1	False	False	WP_006738577.1
STVE001.0722.00001.C001_01215	-	1177	LmuB_SMC_Hydrolase_protease	-	1007	False	True	1e-08	46.7	111.3	False	False	WP_126429679.1
STVE001.0722.00001.C001_01328	-	1059	LmuB_SMC_Hydrolase_protease	-	1007	False	True	0.0002	32.5	104.0	False	False	WP_126429791.1
STVE002.0722.00001.C001_04935	-	838	LmuB_SMC_Hydrolase_protease	-	1007	False	True	1.4e-07	42.9	0.0	False	False	WP_015036113.1
STVE002.0722.00003.C001_00884	-	1003	LmuB_SMC_Hydrolase_protease	-	1007	False	True	0.00096	30.3	0.0	False	False	WP_150256368.1
STVE002.0722.00003.C001_04547	-	797	LmuB_SMC_Hydrolase_protease	-	1007	False	True	1.5e-09	49.5	0.0	False	False	WP_150259296.1
STVE002.0722.00006.C001_00368	-	1025	LmuB_SMC_Hydrolase_protease	-	1007	False	True	0.00011	33.3	0.0	False	False	WP_150182051.1
STVE002.0722.00007.C001_03469	-	673	LmuB_SMC_Hydrolase_protease	-	1007	False	True	3.6e-08	44.9	0.0	False	False	WP_150169383.1
STVE002.0722.00009.C001_04840	-	639	LmuB_SMC_Hydrolase_protease	-	1007	False	True	3.9e-06	38.2	13.2	False	False	WP_150506094.1
STVI002.0722.00001.C001_05648	-	1001	LmuB_SMC_Hydrolase_protease	-	1007	False	True	8.7e-05	33.7	0.0	False	False	WP_150529329.1
STVI004.0722.00001.C001_03455	-	781	LmuB_SMC_Hydrolase_protease	-	1007	False	True	2.4e-05	35.6	0.0	False	False	WP_129806930.1
STVI007.0722.00001.C001_01364	-	1181	LmuB_SMC_Hydrolase_protease	-	1007	False	True	2.4e-08	45.5	108.1	False	False	WP_126404591.1
STWA001.0722.00001.C001_01426	-	1005	LmuB_SMC_Hydrolase_protease	-	1007	False	True	6.9e-11	53.9	162.1	False	False	WP_240431428.1
STWA001.0722.00001.C001_01533	-	1189	LmuB_SMC_Hydrolase_protease	-	1007	False	True	6.6e-11	54.0	162.6	False	False	WP_015365084.1
STWA001.0722.00002.C001_01436	-	1009	LmuB_SMC_Hydrolase_protease	-	1007	False	True	2e-10	52.4	177.8	False	False	WP_058714298.1
STWA001.0722.00002.C001_01545	-	1189	LmuB_SMC_Hydrolase_protease	-	1007	False	True	1e-10	53.3	162.3	False	False	WP_122135087.1
STWA001.0722.00003.C001_01504	-	1006	LmuB_SMC_Hydrolase_protease	-	1007	False	True	1.7e-10	52.6	177.9	False	False	WP_223266647.1
STWA001.0722.00003.C001_01614	-	1189	LmuB_SMC_Hydrolase_protease	-	1007	False	True	6.6e-11	54.0	162.6	False	False	WP_015365084.1
STWA001.0722.00004.C001_01595	-	9428	LmuB_SMC_Hydrolase_protease	-	1007	False	True	1.7e-05	36.1	101.6	False	False	WP_171484955.1
STWA001.0722.00004.C001_01680	-	1006	LmuB_SMC_Hydrolase_protease	-	1007	False	True	6.6e-11	54.0	176.4	False	False	WP_226956349.1
STWA001.0722.00004.C001_01793	-	1189	LmuB_SMC_Hydrolase_protease	-	1007	False	True	7.7e-11	53.8	160.5	False	False	WP_023375166.1
STWA001.0722.00005.C001_00336	-	1189	LmuB_SMC_Hydrolase_protease	-	1007	False	True	3.3e-10	51.7	164.8	False	False	WP_002450577.1
STWA001.0722.00005.C001_00452	-	1009	LmuB_SMC_Hydrolase_protease	-	1007	False	True	5.7e-11	54.2	179.9	False	False	WP_002451309.1
STWA001.0722.00006.C001_02377	-	1009	LmuB_SMC_Hydrolase_protease	-	1007	False	True	7.7e-11	53.8	162.3	False	False	WP_071561256.1
STWA001.0722.00006.C001_02462	-	9423	LmuB_SMC_Hydrolase_protease	-	1007	False	True	5.8e-06	37.6	102.2	False	False	WP_187835265.1
STWA001.0722.00007.C001_01603	-	1006	LmuB_SMC_Hydrolase_protease	-	1007	False	True	1.9e-10	52.5	177.7	True	False	WP_228450988.1
STWA001.0722.00007.C001_01713	-	1189	LmuB_SMC_Hydrolase_protease	-	1007	False	True	4.5e-11	54.5	161.4	False	False	WP_235065712.1
STWA001.0722.00008.C001_01356	-	9126	LmuB_SMC_Hydrolase_protease	-	1007	False	True	5e-06	37.8	101.3	False	False	WP_126510357.1
STWA001.0722.00008.C001_01442	-	1006	LmuB_SMC_Hydrolase_protease	-	1007	False	True	3.8e-11	54.8	162.4	False	False	WP_232013288.1
STWA001.0722.00008.C001_01549	-	1189	LmuB_SMC_Hydrolase_protease	-	1007	False	True	6.6e-11	54.0	162.6	False	False	WP_015365084.1
STWA001.0722.00009.C001_01407	-	1006	LmuB_SMC_Hydrolase_protease	-	1007	False	True	2.1e-10	52.3	177.9	False	False	WP_227706014.1
STWA001.0722.00009.C001_01516	-	1189	LmuB_SMC_Hydrolase_protease	-	1007	False	True	6.6e-11	54.0	162.6	False	False	WP_015365084.1
STWA001.0722.00010.C001_01398	-	787	LmuB_SMC_Hydrolase_protease	-	1007	False	True	1.5e-14	66.0	143.2	False	False	WP_232012204.1
STWA001.0722.00010.C001_01507	-	1189	LmuB_SMC_Hydrolase_protease	-	1007	False	True	6.6e-11	54.0	162.6	False	False	WP_015365084.1
STXY001.0722.00001.C001_00672	-	1189	LmuB_SMC_Hydrolase_protease	-	1007	False	True	9.4e-10	50.1	148.2	False	False	WP_038678360.1
STXY001.0722.00001.C001_00789	-	1009	LmuB_SMC_Hydrolase_protease	-	1007	False	True	2.9e-18	78.3	141.2	False	False	WP_029377389.1
STXY001.0722.00002.C001_01503	-	1009	LmuB_SMC_Hydrolase_protease	-	1007	False	True	5.5e-18	77.4	140.9	False	False	WP_042362769.1
STXY001.0722.00002.C001_01621	-	1189	LmuB_SMC_Hydrolase_protease	-	1007	False	True	1.5e-10	52.8	147.5	False	False	WP_042362851.1
STXY001.0722.00003.C001_01534	-	1009	LmuB_SMC_Hydrolase_protease	-	1007	False	True	5.9e-19	80.6	141.4	False	False	WP_047172434.1
STXY001.0722.00003.C001_01645	-	1189	LmuB_SMC_Hydrolase_protease	-	1007	False	True	1.2e-11	56.5	144.0	False	False	WP_047172486.1
STXY001.0722.00004.C001_00751	-	1189	LmuB_SMC_Hydrolase_protease	-	1007	False	True	5.1e-09	47.7	150.9	False	False	WP_081224974.1
STXY001.0722.00004.C001_00930	-	1009	LmuB_SMC_Hydrolase_protease	-	1007	False	True	8.8e-19	80.0	141.1	False	False	WP_058625570.1
STXY001.0722.00005.C001_01527	-	1009	LmuB_SMC_Hydrolase_protease	-	1007	False	True	1.3e-18	79.4	141.2	False	False	WP_107542892.1
STXY001.0722.00005.C001_01641	-	1189	LmuB_SMC_Hydrolase_protease	-	1007	False	True	3.8e-12	58.1	144.2	False	False	WP_138405745.1
STXY001.0722.00006.C001_01520	-	1009	LmuB_SMC_Hydrolase_protease	-	1007	False	True	3.9e-18	77.9	140.4	False	False	WP_186335268.1
STXY001.0722.00006.C001_01637	-	1189	LmuB_SMC_Hydrolase_protease	-	1007	False	True	3.1e-10	51.7	146.5	False	False	WP_186335281.1
STXY001.0722.00007.C001_01559	-	1009	LmuB_SMC_Hydrolase_protease	-	1007	False	True	1.1e-18	79.7	140.6	False	False	WP_225489197.1
STXY001.0722.00007.C001_01670	-	1189	LmuB_SMC_Hydrolase_protease	-	1007	False	True	6.8e-09	47.3	151.5	False	False	WP_225489217.1
STXY001.0722.00008.C001_01559	-	1009	LmuB_SMC_Hydrolase_protease	-	1007	False	True	6.4e-19	80.5	145.1	False	False	WP_225486402.1
STXY001.0722.00008.C001_01671	-	1189	LmuB_SMC_Hydrolase_protease	-	1007	False	True	4.3e-10	51.3	145.9	False	False	WP_107544453.1
STXY001.0722.00009.C001_01613	-	1009	LmuB_SMC_Hydrolase_protease	-	1007	False	True	6.2e-19	80.5	140.8	False	False	WP_225518004.1
STXY001.0722.00009.C001_01728	-	1189	LmuB_SMC_Hydrolase_protease	-	1007	False	True	1.2e-11	56.5	144.0	True	False	WP_047172486.1
SUAC001.0722.00001.C001_00486	-	262	LmuB_SMC_Hydrolase_protease	-	1007	False	True	1.1e-06	39.9	0.7	False	False	WP_126449378.1
SUAC001.0722.00001.C001_00716	-	867	LmuB_SMC_Hydrolase_protease	-	1007	False	True	2.1e-16	72.2	73.8	False	False	WP_126449652.1
SUAC001.0722.00001.C001_01924	-	456	LmuB_SMC_Hydrolase_protease	-	1007	False	True	2.6e-06	38.8	29.4	False	False	WP_126450782.1
SUAC001.0722.00001.C001_02079	-	579	LmuB_SMC_Hydrolase_protease	-	1007	False	True	2.8e-05	35.3	35.5	False	False	WP_158613809.1
SUAC002.0722.00001.C001_01146	-	824	LmuB_SMC_Hydrolase_protease	-	1007	False	True	0.00098	30.2	89.4	False	False	WP_118991577.1
SUAC003.0722.00001.C001_00044	-	581	LmuB_SMC_Hydrolase_protease	-	1007	False	True	5.7e-07	40.9	79.3	False	False	WP_011276977.1
SUAC003.0722.00001.C001_00049	-	886	LmuB_SMC_Hydrolase_protease	-	1007	False	True	6.8e-24	97.0	149.1	False	False	WP_011276982.1
SUAC003.0722.00002.C001_00044	-	581	LmuB_SMC_Hydrolase_protease	-	1007	False	True	5.7e-07	40.9	79.3	False	False	WP_011276977.1
SUAC003.0722.00002.C001_00049	-	886	LmuB_SMC_Hydrolase_protease	-	1007	False	True	6.8e-24	97.0	149.1	False	False	WP_011276982.1
SUAC003.0722.00003.C001_00044	-	581	LmuB_SMC_Hydrolase_protease	-	1007	False	True	5.7e-07	40.9	79.3	False	False	WP_011276977.1
SUAC003.0722.00003.C001_00049	-	886	LmuB_SMC_Hydrolase_protease	-	1007	False	True	6.8e-24	97.0	149.1	False	False	WP_011276982.1
SUAC003.0722.00004.C001_00044	-	581	LmuB_SMC_Hydrolase_protease	-	1007	False	True	5.7e-07	40.9	79.3	False	False	WP_011276977.1
SUAC003.0722.00004.C001_00049	-	886	LmuB_SMC_Hydrolase_protease	-	1007	False	True	6.8e-24	97.0	149.1	False	False	WP_011276982.1
SUAC003.0722.00005.C001_00044	-	581	LmuB_SMC_Hydrolase_protease	-	1007	False	True	5.7e-07	40.9	79.3	False	False	WP_011276977.1
SUAC003.0722.00005.C001_00049	-	886	LmuB_SMC_Hydrolase_protease	-	1007	False	True	6.8e-24	97.0	149.1	False	False	WP_011276982.1
SUAL001.0722.00001.C001_00409	-	557	LmuB_SMC_Hydrolase_protease	-	1007	False	True	0.00056	31.0	32.9	False	False	WP_071969838.1
SUAL001.0722.00001.C001_01479	-	798	LmuB_SMC_Hydrolase_protease	-	1007	False	True	1.5e-19	82.5	0.2	False	False	WP_071971576.1
SUAU001.0722.00001.C001_00080	-	529	LmuB_SMC_Hydrolase_protease	-	1007	False	True	0.00024	32.3	37.5	False	False	WP_013325882.1
SUAZ001.0722.00001.C001_00967	-	1171	LmuB_SMC_Hydrolase_protease	-	1007	False	True	1.4e-07	42.9	220.1	False	False	WP_012674619.1
SUAZ001.0722.00001.C001_01248	-	884	LmuB_SMC_Hydrolase_protease	-	1007	False	True	3.3e-28	111.2	167.7	False	False	WP_012673954.1
SUCA001.0722.00001.C001_01365	-	1169	LmuB_SMC_Hydrolase_protease	-	1007	False	True	9.5e-16	70.0	26.8	False	False	WP_126461470.1
SUCO001.0722.00001.C001_02176	-	979	LmuB_SMC_Hydrolase_protease	-	1007	False	True	9.3e-05	33.6	139.2	False	False	WP_237383064.1
SUCO001.0722.00001.C001_02979	-	358	LmuB_SMC_Hydrolase_protease	-	1007	False	True	0.00083	30.5	0.0	False	False	WP_237383846.1
SUCO002.0722.00001.C001_00855	-	1133	LmuB_SMC_Hydrolase_protease	-	1007	False	True	1e-06	40.1	125.0	False	False	WP_066420913.1
SUCO002.0722.00001.C001_02578	-	1188	LmuB_SMC_Hydrolase_protease	-	1007	False	True	0.00087	30.4	72.8	False	False	WP_066417669.1
SUCO002.0722.00001.C001_03658	-	661	LmuB_SMC_Hydrolase_protease	-	1007	False	True	3.7e-05	34.9	55.2	False	False	WP_094366169.1
SUDU001.0722.00001.C001_02708	-	918	LmuB_SMC_Hydrolase_protease	-	1007	False	True	3.4e-09	48.3	0.0	False	False	WP_243261367.1
SUFO001.0722.00001.C001_01703	-	1165	LmuB_SMC_Hydrolase_protease	-	1007	False	True	1.6e-11	56.0	47.7	False	False	WP_127477397.1
SUHA001.0722.00001.C001_00441	-	789	LmuB_SMC_Hydrolase_protease	-	1007	False	True	0.00017	32.7	123.7	False	False	WP_069477184.1
SUHO001.0722.00001.C001_01342	-	1141	LmuB_SMC_Hydrolase_protease	-	1007	False	True	1.3e-07	43.0	41.1	False	False	WP_088017605.1
SUHO001.0722.00001.C001_01954	-	1188	LmuB_SMC_Hydrolase_protease	-	1007	False	True	1.8e-05	36.0	130.0	False	False	WP_088018087.1
SUHO001.0722.00002.C001_01294	-	1141	LmuB_SMC_Hydrolase_protease	-	1007	False	True	9e-08	43.6	36.7	False	False	WP_223492720.1
SUHO001.0722.00002.C001_01897	-	1188	LmuB_SMC_Hydrolase_protease	-	1007	False	True	2.8e-06	38.7	134.7	False	False	WP_223493303.1
SUHY002.0722.00001.C001_01758	-	1173	LmuB_SMC_Hydrolase_protease	-	1007	False	True	5.9e-06	37.6	17.4	False	False	WP_041102008.1
SUIS001.0722.00001.C001_00063	-	864	LmuB_SMC_Hydrolase_protease	-	1007	False	True	4.5e-18	77.7	148.7	False	False	WP_014511786.1
SUIS001.0722.00001.C001_01196	-	225	LmuB_SMC_Hydrolase_protease	-	1007	False	True	0.00017	32.7	0.2	False	False	WP_052891912.1
SUIS001.0722.00001.C001_01813	-	397	LmuB_SMC_Hydrolase_protease	-	1007	False	True	0.00069	30.7	5.6	False	False	WP_014512789.1
SUIS001.0722.00002.C001_00063	-	864	LmuB_SMC_Hydrolase_protease	-	1007	False	True	3.7e-18	78.0	149.5	False	False	WP_012710242.1
SUIS001.0722.00002.C001_01770	-	397	LmuB_SMC_Hydrolase_protease	-	1007	False	True	9.8e-05	33.5	4.7	False	False	WP_012711694.1
SUIS001.0722.00003.C001_00063	-	864	LmuB_SMC_Hydrolase_protease	-	1007	False	True	3.7e-18	78.0	149.5	False	False	WP_012710242.1
SUIS001.0722.00003.C001_01872	-	397	LmuB_SMC_Hydrolase_protease	-	1007	False	True	9.8e-05	33.5	4.7	False	False	WP_012718950.1
SUIS001.0722.00004.C001_00063	-	864	LmuB_SMC_Hydrolase_protease	-	1007	False	True	1.7e-18	79.1	146.5	False	False	WP_012712737.1
SUIS001.0722.00004.C001_01915	-	397	LmuB_SMC_Hydrolase_protease	-	1007	False	True	0.00021	32.5	3.8	False	False	WP_012713926.1
SUKU001.0722.00001.C001_01234	-	785	LmuB_SMC_Hydrolase_protease	-	1007	False	True	5.9e-09	47.5	54.8	False	False	WP_013460069.1
SUKU001.0722.00001.P002_00056	-	231	LmuB_SMC_Hydrolase_protease	-	1007	False	True	3.9e-05	34.8	0.2	False	False	WP_013449869.1
SULA001.0722.00001.C001_02200	-	1168	LmuB_SMC_Hydrolase_protease	-	1007	False	True	0.00078	30.6	43.3	False	False	WP_173064596.1
SULI001.0722.00001.C001_01022	-	1168	LmuB_SMC_Hydrolase_protease	-	1007	False	True	6.2e-09	47.4	64.0	False	False	WP_096360212.1
SULI001.0722.00001.C001_01650	-	1033	LmuB_SMC_Hydrolase_protease	-	1007	False	True	4e-12	58.0	0.0	False	False	WP_096360761.1
SULI003.0722.00001.C001_01105	-	228	LmuB_SMC_Hydrolase_protease	-	1007	False	True	0.00037	31.6	2.8	False	False	WP_152307143.1
SUMO001.0722.00001.C001_01365	-	1169	LmuB_SMC_Hydrolase_protease	-	1007	False	True	1.6e-13	62.7	71.2	False	False	WP_126454674.1
SUMU001.0722.00001.C001_00441	-	789	LmuB_SMC_Hydrolase_protease	-	1007	False	True	0.00038	31.6	120.9	False	False	WP_025343626.1
SUMU001.0722.00001.C001_01198	-	208	LmuB_SMC_Hydrolase_protease	-	1007	False	True	0.00081	30.5	1.2	False	False	WP_223809782.1
SUMU001.0722.00001.C001_01523	-	789	LmuB_SMC_Hydrolase_protease	-	1007	False	True	0.00012	33.2	127.3	False	False	WP_025344645.1
SUOC001.0722.00001.C001_01720	-	1256	LmuB_SMC_Hydrolase_protease	-	1007	False	True	6.6e-10	50.7	67.0	False	False	WP_164363510.1
SUOC001.0722.00001.C001_01879	-	902	LmuB_SMC_Hydrolase_protease	-	1007	False	True	5.3e-05	34.4	34.8	False	False	WP_164362568.1
SUOH001.0722.00001.C001_02342	-	879	LmuB_SMC_Hydrolase_protease	-	1007	False	True	1.3e-26	106.0	166.0	False	False	WP_156015207.1
SUOH001.0722.00001.C001_02351	-	584	LmuB_SMC_Hydrolase_protease	-	1007	False	True	3.3e-07	41.7	83.6	False	False	WP_156015214.1
SUPL001.0722.00001.C001_01845	-	1168	LmuB_SMC_Hydrolase_protease	-	1007	False	True	2e-11	55.7	42.1	False	False	WP_147073566.1
SUSE001.0722.00001.C001_00112	-	529	LmuB_SMC_Hydrolase_protease	-	1007	False	True	0.00096	30.3	37.4	False	False	WP_193150887.1
SUSP001.0722.00001.C001_01504	-	641	LmuB_SMC_Hydrolase_protease	-	1007	False	True	9.5e-10	50.1	7.8	False	False	WP_114878032.1
SUSP005.0722.00001.C001_01026	-	208	LmuB_SMC_Hydrolase_protease	-	1007	False	True	0.0007	30.7	0.3	False	False	WP_231963975.1
SUSP008.0722.00001.C001_02079	-	868	LmuB_SMC_Hydrolase_protease	-	1007	False	True	2.1e-24	98.7	138.5	False	False	WP_069283927.1
SUSP009.0722.00001.P004_00042	-	531	LmuB_SMC_Hydrolase_protease	-	1007	False	True	0.00011	33.4	0.0	False	False	WP_120352555.1
SUSP010.0722.00001.C001_01416	-	1171	LmuB_SMC_Hydrolase_protease	-	1007	False	True	1e-13	63.2	58.2	False	False	WP_223247408.1
SUSP014.0722.00001.C001_00782	-	789	LmuB_SMC_Hydrolase_protease	-	1007	False	True	2.7e-05	35.4	121.0	False	False	WP_159570104.1
SUSP015.0722.00001.P004_00092	-	1024	LmuB_SMC_Hydrolase_protease	-	1007	False	True	1.1e-07	43.3	15.0	False	False	WP_152467438.1
SUSP017.0722.00001.C001_00371	-	864	LmuB_SMC_Hydrolase_protease	-	1007	False	True	1.9e-22	92.2	153.8	False	False	WP_153422236.1
SUSP017.0722.00001.C001_01926	-	397	LmuB_SMC_Hydrolase_protease	-	1007	False	True	7e-05	34.0	8.5	False	False	WP_153423830.1
SUSP018.0722.00001.C001_00292	-	397	LmuB_SMC_Hydrolase_protease	-	1007	False	True	7e-05	34.0	8.5	False	False	WP_153423830.1
SUSP018.0722.00001.C001_01419	-	864	LmuB_SMC_Hydrolase_protease	-	1007	False	True	1.9e-22	92.2	153.8	False	False	WP_153422236.1
SUSP021.0722.00001.O004_00050	-	683	LmuB_SMC_Hydrolase_protease	-	1007	False	True	1.4e-09	49.5	27.2	False	False	WP_212706533.1
SUSP030.0722.00001.C001_00759	-	789	LmuB_SMC_Hydrolase_protease	-	1007	False	True	9.1e-14	63.4	95.3	False	False	WP_050748032.1
SUSP030.0722.00001.C001_00765	-	1005	LmuB_SMC_Hydrolase_protease	-	1007	True	True	8.2e-208	705.8	178.4	True	False	WP_011980424.1
SUTE001.0722.00001.C001_01233	-	479	LmuB_SMC_Hydrolase_protease	-	1007	False	True	0.00081	30.5	9.3	False	False	WP_149528509.1
SUTE001.0722.00001.C001_01289	-	227	LmuB_SMC_Hydrolase_protease	-	1007	False	True	0.00029	32.0	0.0	False	False	WP_054845145.1
SUTE001.0722.00001.C001_02490	-	879	LmuB_SMC_Hydrolase_protease	-	1007	False	True	4e-11	54.7	119.8	False	False	WP_149565080.1
SUTE001.0722.00002.C001_01280	-	479	LmuB_SMC_Hydrolase_protease	-	1007	False	True	0.00081	30.5	9.3	False	False	WP_149528509.1
SUTE001.0722.00002.C001_01336	-	227	LmuB_SMC_Hydrolase_protease	-	1007	False	True	0.00029	32.0	0.0	False	False	WP_054845145.1
SUTE001.0722.00002.C001_02504	-	879	LmuB_SMC_Hydrolase_protease	-	1007	False	True	5.7e-11	54.2	120.4	False	False	WP_149528841.1
SUTO001.0722.00001.C001_02420	-	879	LmuB_SMC_Hydrolase_protease	-	1007	False	True	8.6e-25	99.9	163.2	False	False	WP_052846723.1
SUTO001.0722.00001.C001_02429	-	584	LmuB_SMC_Hydrolase_protease	-	1007	False	True	1.8e-07	42.6	85.4	False	False	WP_010980196.1
SUVA001.0722.00001.C001_01161	-	1166	LmuB_SMC_Hydrolase_protease	-	1007	False	True	4.2e-06	38.1	39.3	False	False	WP_096460044.1
SUVA001.0722.00001.C001_02608	-	691	LmuB_SMC_Hydrolase_protease	-	1007	False	True	1.6e-07	42.8	5.4	False	False	WP_096461608.1
SUWA001.0722.00001.C001_01390	-	1193	LmuB_SMC_Hydrolase_protease	-	1007	False	True	4.3e-17	74.4	10.1	False	False	WP_113854630.1
SUXI001.0722.00001.C001_01115	-	789	LmuB_SMC_Hydrolase_protease	-	1007	False	True	2.7e-05	35.4	120.6	False	False	WP_152299460.1
SWSA001.0722.00001.C001_01450	-	636	LmuB_SMC_Hydrolase_protease	-	1007	False	True	9e-05	33.7	5.2	False	False	WP_181441945.1
SYAC001.0722.00001.C001_02222	-	815	LmuB_SMC_Hydrolase_protease	-	1007	False	True	1.2e-08	46.5	34.7	False	False	WP_072284358.1
SYAC001.0722.00001.C001_02577	-	1175	LmuB_SMC_Hydrolase_protease	-	1007	False	True	2.7e-06	38.7	80.6	False	False	WP_072284665.1
SYAC002.0722.00001.C001_00715	-	1175	LmuB_SMC_Hydrolase_protease	-	1007	False	True	3.4e-09	48.3	47.5	False	False	WP_072287091.1
SYAC002.0722.00001.C001_00953	-	1084	LmuB_SMC_Hydrolase_protease	-	1007	False	True	1.3e-11	56.3	3.7	False	False	WP_072287277.1
SYAC003.0722.00001.C001_00733	-	1223	LmuB_SMC_Hydrolase_protease	-	1007	False	True	9.6e-07	40.2	61.4	False	False	WP_011416689.1
SYCA001.0722.00001.C001_02441	-	1173	LmuB_SMC_Hydrolase_protease	-	1007	False	True	1.5e-10	52.8	38.9	False	False	WP_011342117.1
SYDY001.0722.00001.C001_00585	-	1300	LmuB_SMC_Hydrolase_protease	-	1007	False	True	1.1e-06	40.0	78.2	False	False	WP_145374234.1
SYEL001.0722.00001.C001_01267	-	1000	LmuB_SMC_Hydrolase_protease	-	1007	False	True	7.1e-05	34.0	61.6	False	False	WP_126147339.1
SYEL001.0722.00001.C001_01861	-	922	LmuB_SMC_Hydrolase_protease	-	1007	False	True	2.8e-09	48.6	73.4	False	False	WP_126147670.1
SYEL001.0722.00002.C001_02074	-	922	LmuB_SMC_Hydrolase_protease	-	1007	False	True	3.3e-10	51.7	71.1	False	False	WP_011378275.1
SYEL001.0722.00002.C001_02648	-	1000	LmuB_SMC_Hydrolase_protease	-	1007	False	True	0.00014	33.0	59.9	False	False	WP_011243857.1
SYFU001.0722.00001.C001_02787	-	1020	LmuB_SMC_Hydrolase_protease	-	1007	False	True	6.3e-06	37.5	0.0	False	False	WP_011699667.1
SYGL001.0722.00001.C001_02320	-	1195	LmuB_SMC_Hydrolase_protease	-	1007	False	True	6e-09	47.5	106.1	False	False	WP_041445372.1
SYLI001.0722.00001.C001_00549	-	1005	LmuB_SMC_Hydrolase_protease	-	1007	False	True	2.4e-10	52.1	63.0	False	False	WP_099799804.1
SYLI002.0722.00001.C001_00521	-	1020	LmuB_SMC_Hydrolase_protease	-	1007	False	True	3.7e-06	38.2	43.0	False	False	WP_013174709.1
SYLI002.0722.00001.C001_01288	-	1193	LmuB_SMC_Hydrolase_protease	-	1007	False	True	5.3e-13	60.9	79.0	False	False	WP_013175459.1
SYLI002.0722.00001.C001_01742	-	645	LmuB_SMC_Hydrolase_protease	-	1007	False	True	0.00054	31.1	28.8	False	False	WP_013175891.1
SYPU001.0722.00001.C001_03735	-	1229	LmuB_SMC_Hydrolase_protease	-	1007	False	True	2.6e-06	38.7	61.0	False	False	WP_222158310.1
SYSP002.0722.00001.C001_01637	-	181	LmuB_SMC_Hydrolase_protease	-	1007	False	True	1.9e-05	35.9	0.0	False	False	WP_186512910.1
SYSP005.0722.00001.C001_02451	-	1201	LmuB_SMC_Hydrolase_protease	-	1007	False	True	2.3e-05	35.6	56.2	False	False	WP_186523887.1
SYSP006.0722.00001.C001_01676	-	1006	LmuB_SMC_Hydrolase_protease	-	1007	False	True	2.8e-12	58.5	81.0	False	False	WP_028948122.1
SYSP007.0722.00001.C001_00476	-	1006	LmuB_SMC_Hydrolase_protease	-	1007	False	True	4.3e-15	67.8	77.3	False	False	WP_010871660.1
SYSP007.0722.00001.C001_00822	-	1200	LmuB_SMC_Hydrolase_protease	-	1007	False	True	1.3e-07	43.0	106.4	False	False	WP_010872001.1
SYSP007.0722.00002.C001_00476	-	1006	LmuB_SMC_Hydrolase_protease	-	1007	False	True	4.3e-15	67.8	77.3	False	False	WP_010871660.1
SYSP007.0722.00002.C001_00822	-	1200	LmuB_SMC_Hydrolase_protease	-	1007	False	True	1.3e-07	43.0	106.4	False	False	WP_010872001.1
SYSP007.0722.00003.C001_00477	-	1006	LmuB_SMC_Hydrolase_protease	-	1007	False	True	4.3e-15	67.8	77.3	False	False	WP_010871660.1
SYSP007.0722.00003.C001_00823	-	1200	LmuB_SMC_Hydrolase_protease	-	1007	False	True	1.3e-07	43.0	106.4	False	False	WP_010872001.1
SYSP007.0722.00004.C001_00477	-	1006	LmuB_SMC_Hydrolase_protease	-	1007	False	True	4.3e-15	67.8	77.3	False	False	WP_010871660.1
SYSP007.0722.00004.C001_00823	-	1200	LmuB_SMC_Hydrolase_protease	-	1007	False	True	1.3e-07	43.0	106.4	False	False	WP_010872001.1
SYSP007.0722.00005.C001_00476	-	1006	LmuB_SMC_Hydrolase_protease	-	1007	False	True	4.3e-15	67.8	77.3	False	False	WP_010871660.1
SYSP007.0722.00005.C001_00822	-	1200	LmuB_SMC_Hydrolase_protease	-	1007	False	True	1.3e-07	43.0	106.4	False	False	WP_010872001.1
SYSP007.0722.00006.C001_00476	-	1006	LmuB_SMC_Hydrolase_protease	-	1007	False	True	4.3e-15	67.8	77.3	False	False	WP_010871660.1
SYSP007.0722.00006.C001_00823	-	1200	LmuB_SMC_Hydrolase_protease	-	1007	False	True	1.3e-07	43.0	106.4	False	False	WP_010872001.1
SYSP008.0722.00001.C001_01654	-	1008	LmuB_SMC_Hydrolase_protease	-	1007	False	True	1.2e-11	56.4	58.2	False	False	WP_015168358.1
SYSP008.0722.00001.C001_03424	-	806	LmuB_SMC_Hydrolase_protease	-	1007	False	True	2.4e-10	52.1	88.7	False	False	WP_015169892.1
SYSP010.0722.00001.C001_01955	-	1207	LmuB_SMC_Hydrolase_protease	-	1007	False	True	0.00078	30.6	38.7	False	False	WP_197158737.1
SYSP011.0722.00001.C001_02925	-	425	LmuB_SMC_Hydrolase_protease	-	1007	False	True	0.00027	32.1	2.0	False	False	WP_197211036.1
SYSP012.0722.00001.C001_01687	-	1207	LmuB_SMC_Hydrolase_protease	-	1007	False	True	0.00078	30.6	38.7	False	False	WP_197158737.1
SYSP014.0722.00001.C001_02229	-	1201	LmuB_SMC_Hydrolase_protease	-	1007	False	True	2.9e-05	35.3	57.2	False	False	WP_186589282.1
SYSP016.0722.00001.C001_02313	-	1201	LmuB_SMC_Hydrolase_protease	-	1007	False	True	0.00048	31.3	58.3	False	False	WP_186570640.1
SYSP017.0722.00001.C001_02494	-	1201	LmuB_SMC_Hydrolase_protease	-	1007	False	True	0.00035	31.7	51.6	False	False	WP_186471962.1
SYSP022.0722.00001.C001_02654	-	1203	LmuB_SMC_Hydrolase_protease	-	1007	False	True	5.6e-05	34.4	61.9	False	False	WP_186544339.1
SYSP024.0722.00001.C001_02225	-	636	LmuB_SMC_Hydrolase_protease	-	1007	False	True	0.00017	32.7	0.4	False	False	WP_186989265.1
SYSP026.0722.00001.C001_00565	-	1007	LmuB_SMC_Hydrolase_protease	-	1007	False	True	1.6e-11	56.0	109.4	False	False	WP_096416218.1
SYSP026.0722.00001.C001_00887	-	1209	LmuB_SMC_Hydrolase_protease	-	1007	False	True	0.00018	32.6	112.7	False	False	WP_096416779.1
SYSP026.0722.00001.C001_01500	-	575	LmuB_SMC_Hydrolase_protease	-	1007	False	True	0.00016	32.8	50.9	False	False	WP_096417702.1
SYSP029.0722.00001.C001_01158	-	1209	LmuB_SMC_Hydrolase_protease	-	1007	False	True	2.3e-09	48.9	109.6	False	False	WP_065716232.1
SYSP029.0722.00001.C001_02700	-	1007	LmuB_SMC_Hydrolase_protease	-	1007	False	True	3.5e-08	44.9	119.7	False	False	WP_065717099.1
SYSP030.0722.00001.C001_01551	-	1191	LmuB_SMC_Hydrolase_protease	-	1007	False	True	1.8e-09	49.3	126.5	False	False	WP_015124302.1
SYSP030.0722.00001.C001_01602	-	1021	LmuB_SMC_Hydrolase_protease	-	1007	False	True	4.3e-09	48.0	73.1	False	False	WP_015124354.1
SYSP030.0722.00001.C001_03171	-	913	LmuB_SMC_Hydrolase_protease	-	1007	False	True	1.7e-06	39.4	85.5	False	False	WP_015125867.1
SYSP031.0722.00001.C001_01158	-	1209	LmuB_SMC_Hydrolase_protease	-	1007	False	True	4.2e-09	48.0	109.5	False	False	WP_065710454.1
SYSP031.0722.00001.C001_02673	-	1007	LmuB_SMC_Hydrolase_protease	-	1007	False	True	3.5e-07	41.6	118.7	False	False	WP_065711396.1
SYSP032.0722.00001.C001_02038	-	1201	LmuB_SMC_Hydrolase_protease	-	1007	False	True	1.8e-06	39.3	57.8	False	False	WP_186516528.1
SYSP033.0722.00001.C001_00477	-	1006	LmuB_SMC_Hydrolase_protease	-	1007	False	True	4.3e-15	67.8	77.3	False	False	WP_010871660.1
SYSP033.0722.00001.C001_00823	-	1200	LmuB_SMC_Hydrolase_protease	-	1007	False	True	1.3e-07	43.0	106.4	False	False	WP_010872001.1
SYSP039.0722.00001.C001_02629	-	1200	LmuB_SMC_Hydrolase_protease	-	1007	False	True	6.7e-06	37.4	28.7	False	False	WP_225322946.1
SYSP040.0722.00001.C001_02486	-	1200	LmuB_SMC_Hydrolase_protease	-	1007	False	True	1.9e-07	42.6	109.9	False	False	WP_212716440.1
SYSP040.0722.00001.C001_03394	-	1006	LmuB_SMC_Hydrolase_protease	-	1007	False	True	2.4e-14	65.4	68.7	False	False	WP_212717724.1
SYSP041.0722.00001.C001_01456	-	1201	LmuB_SMC_Hydrolase_protease	-	1007	False	True	1e-05	36.8	62.1	False	False	WP_185186072.1
SYSP042.0722.00001.C001_00906	-	1200	LmuB_SMC_Hydrolase_protease	-	1007	False	True	4.9e-08	44.5	109.9	False	False	WP_223342792.1
SYSP042.0722.00001.C001_01858	-	1006	LmuB_SMC_Hydrolase_protease	-	1007	False	True	2.4e-14	65.4	68.7	False	False	WP_212717724.1
SYSP044.0722.00001.C001_01109	-	1201	LmuB_SMC_Hydrolase_protease	-	1007	False	True	1.6e-05	36.1	55.6	False	False	WP_247479480.1
SYSP045.0722.00001.C001_01109	-	1201	LmuB_SMC_Hydrolase_protease	-	1007	False	True	6.3e-06	37.5	58.8	False	False	WP_247911724.1
SYSP047.0722.00001.C001_01128	-	1209	LmuB_SMC_Hydrolase_protease	-	1007	False	True	1.3e-08	46.3	108.5	False	False	WP_012306741.1
SYSP047.0722.00001.C001_02632	-	1015	LmuB_SMC_Hydrolase_protease	-	1007	False	True	2.4e-07	42.2	118.3	False	False	WP_234991381.1
SYSP048.0722.00001.C001_00694	-	1096	LmuB_SMC_Hydrolase_protease	-	1007	False	True	2.6e-07	42.1	55.5	False	False	WP_011429614.1
SYSP048.0722.00001.C001_02437	-	1198	LmuB_SMC_Hydrolase_protease	-	1007	False	True	2.1e-12	58.9	109.0	False	False	WP_011431312.1
SYSP048.0722.00001.C001_02811	-	1180	LmuB_SMC_Hydrolase_protease	-	1007	False	True	2.4e-07	42.2	82.9	False	False	WP_011431671.1
SYSP049.0722.00001.C001_01053	-	1105	LmuB_SMC_Hydrolase_protease	-	1007	False	True	2.5e-06	38.8	58.7	False	False	WP_011432737.1
SYSP049.0722.00001.C001_01872	-	1198	LmuB_SMC_Hydrolase_protease	-	1007	False	True	3.6e-11	54.8	116.6	False	False	WP_148202745.1
SYSP049.0722.00001.C001_02795	-	1189	LmuB_SMC_Hydrolase_protease	-	1007	False	True	3.1e-09	48.4	80.3	False	False	WP_041437739.1
SYSP050.0722.00001.C001_01127	-	1209	LmuB_SMC_Hydrolase_protease	-	1007	False	True	1.7e-06	39.4	119.5	False	False	WP_065713676.1
SYSP050.0722.00001.C001_02316	-	1015	LmuB_SMC_Hydrolase_protease	-	1007	False	True	0.00018	32.7	124.3	False	False	WP_232314965.1
SYSP051.0722.00001.C001_01169	-	1209	LmuB_SMC_Hydrolase_protease	-	1007	False	True	3.5e-09	48.2	105.7	False	False	WP_062433397.1
SYSP051.0722.00001.C001_02642	-	1015	LmuB_SMC_Hydrolase_protease	-	1007	False	True	4.8e-09	47.8	116.0	True	False	WP_232308910.1
SYSP055.0722.00001.C001_02299	-	1183	LmuB_SMC_Hydrolase_protease	-	1007	False	True	0.00038	31.6	60.2	False	False	WP_237699215.1
SYTH001.0722.00001.C001_01484	-	1193	LmuB_SMC_Hydrolase_protease	-	1007	False	True	1.3e-18	79.5	7.5	False	False	WP_011195585.1
SYTH001.0722.00001.C001_02211	-	1200	LmuB_SMC_Hydrolase_protease	-	1007	False	True	5.8e-06	37.6	0.4	False	False	WP_011196300.1
SYWO001.0722.00001.C001_00792	-	1191	LmuB_SMC_Hydrolase_protease	-	1007	False	True	9.1e-10	50.2	84.7	False	False	WP_011640202.1
SYWO001.0722.00001.C001_01525	-	269	LmuB_SMC_Hydrolase_protease	-	1007	False	True	0.00067	30.8	0.0	False	False	WP_011640876.1
SYWO001.0722.00001.C001_01795	-	1223	LmuB_SMC_Hydrolase_protease	-	1007	False	True	0.00023	32.3	71.0	False	False	WP_011641125.1
TAAS001.0722.00001.C001_00497	-	1173	LmuB_SMC_Hydrolase_protease	-	1007	False	True	3.7e-09	48.2	121.9	False	False	WP_014111181.1
TACA001.0722.00001.C001_02423	-	1218	LmuB_SMC_Hydrolase_protease	-	1007	False	True	5.9e-17	74.0	99.9	False	False	WP_102996108.1
TAEQ001.0722.00001.C001_00467	-	1173	LmuB_SMC_Hydrolase_protease	-	1007	False	True	1.8e-11	55.9	132.0	False	False	WP_014840220.1
TAEQ001.0722.00002.C001_00432	-	1173	LmuB_SMC_Hydrolase_protease	-	1007	False	True	3e-11	55.1	133.0	False	False	WP_044962222.1
TAEQ001.0722.00003.C001_00468	-	1173	LmuB_SMC_Hydrolase_protease	-	1007	False	True	1.8e-11	55.9	132.0	False	False	WP_014840220.1
TAEQ001.0722.00004.C001_00433	-	1173	LmuB_SMC_Hydrolase_protease	-	1007	False	True	1.8e-11	55.9	132.0	False	False	WP_014840220.1
TAEQ001.0722.00005.C001_00436	-	1173	LmuB_SMC_Hydrolase_protease	-	1007	False	True	3.5e-11	54.9	133.4	False	False	WP_095693049.1
TAFO001.0722.00001.C001_00871	-	1031	LmuB_SMC_Hydrolase_protease	-	1007	False	True	2.1e-07	42.4	59.1	False	False	WP_060827537.1
TAFO001.0722.00001.C001_02731	-	724	LmuB_SMC_Hydrolase_protease	-	1007	False	True	5.9e-09	47.5	52.9	False	False	WP_060828471.1
TAFO001.0722.00002.C001_01111	-	1031	LmuB_SMC_Hydrolase_protease	-	1007	False	True	2.1e-08	45.7	58.2	False	False	WP_060830976.1
TAFO001.0722.00002.C001_02768	-	712	LmuB_SMC_Hydrolase_protease	-	1007	False	True	5.4e-05	34.4	60.9	False	False	WP_231964120.1
TAKY001.0722.00001.C001_01060	-	980	LmuB_SMC_Hydrolase_protease	-	1007	False	True	9e-08	43.6	91.3	False	False	WP_249030491.1
TAOM001.0722.00001.C001_02485	-	521	LmuB_SMC_Hydrolase_protease	-	1007	False	True	0.00018	32.6	49.3	False	False	WP_157598741.1
TARO001.0722.00001.C001_05711	-	1154	LmuB_SMC_Hydrolase_protease	-	1007	False	True	2.6e-05	35.5	10.7	False	False	WP_184513453.1
TASP001.0722.00001.C001_04288	-	1154	LmuB_SMC_Hydrolase_protease	-	1007	False	True	1.7e-05	36.0	10.0	False	False	WP_231078104.1
TEAC001.0722.00001.C001_01206	-	1184	LmuB_SMC_Hydrolase_protease	-	1007	False	True	3.5e-16	71.4	167.1	False	False	WP_013778264.1
TEAC001.0722.00002.C001_01219	-	1184	LmuB_SMC_Hydrolase_protease	-	1007	False	True	3.5e-16	71.4	167.1	False	False	WP_013778264.1
TEAI001.0722.00001.C001_00287	-	780	LmuB_SMC_Hydrolase_protease	-	1007	False	True	9.8e-15	66.6	54.4	False	False	WP_217322684.1
TEAI001.0722.00001.C001_01570	-	1188	LmuB_SMC_Hydrolase_protease	-	1007	False	True	5.3e-12	57.6	115.6	False	False	WP_217323813.1
TEAI001.0722.00001.C001_01830	-	1035	LmuB_SMC_Hydrolase_protease	-	1007	False	True	1.3e-07	43.1	120.1	False	False	WP_217321085.1
TEAI001.0722.00001.C001_03221	-	946	LmuB_SMC_Hydrolase_protease	-	1007	False	True	3.7e-77	273.3	116.4	True	False	WP_217322271.1
TEAL001.0722.00001.C001_02816	-	1292	LmuB_SMC_Hydrolase_protease	-	1007	False	True	4e-05	34.8	66.9	False	False	WP_147648213.1
TEBO001.0722.00001.C001_02540	-	1214	LmuB_SMC_Hydrolase_protease	-	1007	False	True	3.5e-14	64.8	18.2	False	False	WP_158068007.1
TEDI001.0722.00001.C001_00857	-	265	LmuB_SMC_Hydrolase_protease	-	1007	False	True	3.1e-05	35.2	7.3	False	False	WP_058884697.1
TEGO001.0722.00001.C001_01306	-	1188	LmuB_SMC_Hydrolase_protease	-	1007	False	True	0.00093	30.3	136.3	False	False	WP_038560111.1
TEGO001.0722.00001.C001_01569	-	1035	LmuB_SMC_Hydrolase_protease	-	1007	False	True	9.5e-07	40.2	110.9	False	False	WP_038560801.1
TEGO001.0722.00001.C001_03330	-	251	LmuB_SMC_Hydrolase_protease	-	1007	False	True	0.00074	30.6	0.7	False	False	WP_038564818.1
TEHA001.0722.00001.C001_00626	-	1230	LmuB_SMC_Hydrolase_protease	-	1007	False	True	3.5e-10	51.6	88.1	False	False	WP_075186785.1
TEHA001.0722.00001.C001_01253	-	1167	LmuB_SMC_Hydrolase_protease	-	1007	False	True	1.3e-08	46.4	83.7	False	False	WP_075187363.1
TEHA001.0722.00001.C001_03297	-	548	LmuB_SMC_Hydrolase_protease	-	1007	False	True	9.2e-06	36.9	8.2	False	False	WP_075186370.1
TEHA002.0722.00001.C001_01787	-	1052	LmuB_SMC_Hydrolase_protease	-	1007	False	True	8.3e-14	63.6	139.2	False	False	WP_083207579.1
TEHA002.0722.00001.C001_02036	-	1196	LmuB_SMC_Hydrolase_protease	-	1007	False	True	3.3e-05	35.1	176.6	False	False	WP_014125588.1
TEHA002.0722.00002.C001_00012	-	1196	LmuB_SMC_Hydrolase_protease	-	1007	False	True	3.3e-05	35.1	176.6	False	False	WP_014125588.1
TEHA002.0722.00002.C001_00240	-	1037	LmuB_SMC_Hydrolase_protease	-	1007	False	True	4e-14	64.6	125.0	False	False	WP_157727962.1
TEHA002.0722.00003.C001_00063	-	1196	LmuB_SMC_Hydrolase_protease	-	1007	False	True	3.3e-05	35.1	176.6	False	False	WP_014125588.1
TEHA002.0722.00003.C001_02487	-	1037	LmuB_SMC_Hydrolase_protease	-	1007	False	True	1.3e-13	62.9	139.0	False	False	WP_174706095.1
TEHA002.0722.00004.C001_01691	-	1196	LmuB_SMC_Hydrolase_protease	-	1007	False	True	0.00012	33.2	176.6	False	False	WP_155224596.1
TEHA002.0722.00004.C001_01940	-	1037	LmuB_SMC_Hydrolase_protease	-	1007	False	True	5.6e-12	57.5	126.7	False	False	WP_162302216.1
TEJE001.0722.00001.C001_01821	-	1217	LmuB_SMC_Hydrolase_protease	-	1007	False	True	2.4e-09	48.8	139.7	False	False	WP_095071448.1
TEJE001.0722.00001.C001_02046	-	686	LmuB_SMC_Hydrolase_protease	-	1007	False	True	4.5e-17	74.4	76.8	False	False	WP_095071841.1
TEJE001.0722.00001.C001_03151	-	265	LmuB_SMC_Hydrolase_protease	-	1007	False	True	1.8e-05	35.9	5.5	False	False	WP_095073732.1
TEKO001.0722.00001.C001_01302	-	1037	LmuB_SMC_Hydrolase_protease	-	1007	False	True	5.5e-13	60.8	101.3	False	False	WP_124006126.1
TEKO001.0722.00001.C001_01525	-	1196	LmuB_SMC_Hydrolase_protease	-	1007	False	True	2.2e-06	39.0	160.2	False	False	WP_124006327.1
TEOS001.0722.00001.C001_01166	-	1196	LmuB_SMC_Hydrolase_protease	-	1007	False	True	1.8e-06	39.3	166.6	False	False	WP_123935419.1
TEOS001.0722.00001.C001_01369	-	717	LmuB_SMC_Hydrolase_protease	-	1007	False	True	7.6e-15	67.0	100.4	False	False	WP_123935750.1
TEPU001.0722.00001.C001_00835	-	877	LmuB_SMC_Hydrolase_protease	-	1007	False	True	1.9e-07	42.5	5.5	False	False	WP_045856543.1
TEPU001.0722.00001.C001_02944	-	1167	LmuB_SMC_Hydrolase_protease	-	1007	False	True	1.5e-06	39.5	72.7	False	False	WP_045859638.1
TERO001.0722.00001.C001_01774	-	1290	LmuB_SMC_Hydrolase_protease	-	1007	False	True	1.1e-07	43.4	43.8	False	False	WP_014785659.1
TESA001.0722.00001.C001_02452	-	1288	LmuB_SMC_Hydrolase_protease	-	1007	False	True	5.2e-06	37.7	40.0	False	False	WP_013569010.1
TESP001.0722.00001.C001_03421	-	1196	LmuB_SMC_Hydrolase_protease	-	1007	False	True	1.2e-08	46.5	83.3	False	False	WP_213494469.1
TESP004.0722.00001.C001_01267	-	1176	LmuB_SMC_Hydrolase_protease	-	1007	False	True	0.00019	32.6	234.8	False	False	WP_190613432.1
TESP004.0722.00001.C001_01425	-	1162	LmuB_SMC_Hydrolase_protease	-	1007	False	True	1.7e-07	42.7	283.7	False	False	WP_190613679.1
TESP005.0722.00001.C001_02633	-	1153	LmuB_SMC_Hydrolase_protease	-	1007	False	True	1.1e-11	56.6	62.2	False	False	WP_135080270.1
TESP006.0722.00001.C001_01391	-	265	LmuB_SMC_Hydrolase_protease	-	1007	False	True	0.00069	30.7	10.3	False	False	WP_218771159.1
TESP006.0722.00001.C001_02110	-	1217	LmuB_SMC_Hydrolase_protease	-	1007	False	True	3.5e-06	38.3	129.3	False	False	WP_218771825.1
TESP007.0722.00001.C001_00339	-	265	LmuB_SMC_Hydrolase_protease	-	1007	False	True	0.00069	30.7	10.3	False	False	WP_218771159.1
TESP007.0722.00001.C001_01057	-	1217	LmuB_SMC_Hydrolase_protease	-	1007	False	True	3.5e-06	38.3	129.3	False	False	WP_218771825.1
TESP009.0722.00001.C001_02375	-	1176	LmuB_SMC_Hydrolase_protease	-	1007	False	True	5.9e-09	47.5	212.6	False	False	WP_148555924.1
TESP009.0722.00001.C001_02950	-	1182	LmuB_SMC_Hydrolase_protease	-	1007	False	True	2.4e-05	35.5	237.3	False	False	WP_148556298.1
TESP011.0722.00001.C001_01133	-	1186	LmuB_SMC_Hydrolase_protease	-	1007	False	True	8.3e-06	37.1	219.0	False	False	WP_248483669.1
TESP011.0722.00001.C001_01515	-	719	LmuB_SMC_Hydrolase_protease	-	1007	False	True	0.00022	32.4	64.1	False	False	WP_248484319.1
TESP011.0722.00001.C001_02804	-	230	LmuB_SMC_Hydrolase_protease	-	1007	False	True	0.00071	30.7	1.5	False	False	WP_248479948.1
TETA001.0722.00001.C001_01119	-	1176	LmuB_SMC_Hydrolase_protease	-	1007	False	True	6.2e-07	40.8	10.8	False	False	WP_058616695.1
TETA001.0722.00001.C001_02313	-	1139	LmuB_SMC_Hydrolase_protease	-	1007	False	True	0.00069	30.7	8.9	False	False	WP_043702339.1
TETI001.0722.00001.C001_01820	-	1177	LmuB_SMC_Hydrolase_protease	-	1007	False	True	9.8e-06	36.9	1.3	False	False	WP_108871570.1
TETU001.0722.00001.C001_01652	-	1166	LmuB_SMC_Hydrolase_protease	-	1007	False	True	1.6e-05	36.1	72.8	False	False	WP_015817675.1
THAC001.0722.00001.C001_00077	-	1209	LmuB_SMC_Hydrolase_protease	-	1007	False	True	3.6e-15	68.1	215.8	False	False	WP_108307780.1
THAC001.0722.00001.C001_01427	-	173	LmuB_SMC_Hydrolase_protease	-	1007	False	True	1.4e-05	36.4	3.8	False	False	WP_108309557.1
THAC002.0722.00001.C001_00164	-	896	LmuB_SMC_Hydrolase_protease	-	1007	False	True	9.4e-24	96.5	62.1	False	False	WP_010900584.1
THAC002.0722.00001.C001_00826	-	1140	LmuB_SMC_Hydrolase_protease	-	1007	False	True	1.1e-12	59.8	97.5	False	False	WP_010901200.1
THAC003.0722.00001.C001_00089	-	1188	LmuB_SMC_Hydrolase_protease	-	1007	False	True	2.9e-11	55.1	128.2	False	False	WP_148881958.1
THAC003.0722.00001.C001_00102	-	887	LmuB_SMC_Hydrolase_protease	-	1007	False	True	6.400000000000001e-23	93.7	79.3	False	False	WP_148881966.1
THAC004.0722.00001.C001_01242	-	1134	LmuB_SMC_Hydrolase_protease	-	1007	False	True	2e-09	49.0	2.6	False	False	WP_012869943.1
THAD001.0722.00001.C001_00763	-	796	LmuB_SMC_Hydrolase_protease	-	1007	False	True	1.1e-14	66.4	84.4	False	False	WP_020962445.1
THAD001.0722.00001.C001_01080	-	530	LmuB_SMC_Hydrolase_protease	-	1007	False	True	9.8e-06	36.8	89.9	False	False	WP_020962744.1
THAD001.0722.00001.C001_01877	-	837	LmuB_SMC_Hydrolase_protease	-	1007	False	True	2.1e-10	52.3	94.3	False	False	WP_020963559.1
THAE001.0722.00001.C001_01010	-	1020	LmuB_SMC_Hydrolase_protease	-	1007	False	True	2.7e-08	45.3	54.0	False	False	WP_006460318.1
THAF001.0722.00001.C001_00815	-	818	LmuB_SMC_Hydrolase_protease	-	1007	False	True	4.2e-06	38.1	146.2	False	False	WP_012579802.1
THAF001.0722.00001.C001_00964	-	927	LmuB_SMC_Hydrolase_protease	-	1007	False	True	1.1e-17	76.4	179.6	False	False	WP_012579893.1
THAF001.0722.00001.C001_01163	-	1155	LmuB_SMC_Hydrolase_protease	-	1007	False	True	9.6e-07	40.2	208.5	False	False	WP_012580035.1
THAG001.0722.00001.C001_00821	-	937	LmuB_SMC_Hydrolase_protease	-	1007	False	True	1.0999999999999998e-24	99.6	76.5	False	False	WP_013129679.1
THAG001.0722.00001.C001_01311	-	1057	LmuB_SMC_Hydrolase_protease	-	1007	False	True	0.00013	33.1	21.3	False	False	WP_013130130.1
THAL001.0722.00001.C001_00559	-	953	LmuB_SMC_Hydrolase_protease	-	1007	False	True	9.9e-32	122.9	85.4	False	False	WP_012991592.1
THAL001.0722.00001.C001_00706	-	1165	LmuB_SMC_Hydrolase_protease	-	1007	False	True	7.5e-09	47.2	132.6	False	False	WP_012991731.1
THAL001.0722.00001.C001_01236	-	501	LmuB_SMC_Hydrolase_protease	-	1007	False	True	4.3e-05	34.7	20.4	False	False	WP_012992240.1
THAL002.0722.00001.C001_00051	-	1164	LmuB_SMC_Hydrolase_protease	-	1007	False	True	4.8e-07	41.2	25.1	False	False	WP_053102128.1
THAL002.0722.00001.C001_00573	-	1130	LmuB_SMC_Hydrolase_protease	-	1007	False	True	1.3e-14	66.2	79.1	False	False	WP_053102390.1
THAL002.0722.00002.C001_00053	-	1164	LmuB_SMC_Hydrolase_protease	-	1007	False	True	2.9e-10	51.8	16.2	False	False	WP_053109598.1
THAL002.0722.00002.C001_00545	-	1130	LmuB_SMC_Hydrolase_protease	-	1007	False	True	2.1e-14	65.5	79.8	False	False	WP_053109532.1
THAL002.0722.00003.C001_01261	-	1164	LmuB_SMC_Hydrolase_protease	-	1007	False	True	2.5e-10	52.1	15.9	False	False	WP_053105188.1
THAL002.0722.00003.C001_01739	-	1130	LmuB_SMC_Hydrolase_protease	-	1007	False	True	6.1e-15	67.3	77.6	False	False	WP_053105333.1
THAL002.0722.00004.C001_00459	-	1130	LmuB_SMC_Hydrolase_protease	-	1007	False	True	2.1e-14	65.5	79.8	False	False	WP_053109532.1
THAL002.0722.00004.C001_00948	-	1164	LmuB_SMC_Hydrolase_protease	-	1007	False	True	2.9e-10	51.8	16.2	False	False	WP_053109598.1
THAL002.0722.00005.C001_00210	-	1130	LmuB_SMC_Hydrolase_protease	-	1007	False	True	4.3e-14	64.5	79.9	False	False	WP_053105512.1
THAL002.0722.00005.C001_01971	-	1164	LmuB_SMC_Hydrolase_protease	-	1007	False	True	4.8e-07	41.2	25.1	False	False	WP_053106407.1
THAL002.0722.00006.C001_00186	-	1130	LmuB_SMC_Hydrolase_protease	-	1007	False	True	2.8e-14	65.2	80.4	False	False	WP_053107799.1
THAL002.0722.00006.C001_01965	-	1164	LmuB_SMC_Hydrolase_protease	-	1007	False	True	0.00048	31.3	35.6	False	False	WP_053108562.1
THAL003.0722.00001.C001_02684	-	899	LmuB_SMC_Hydrolase_protease	-	1007	False	True	0.00011	33.4	39.4	False	False	WP_248590301.1
THAL003.0722.00001.C001_02760	-	662	LmuB_SMC_Hydrolase_protease	-	1007	False	True	6.6e-10	50.7	0.0	False	False	WP_248593869.1
THAM002.0722.00001.C001_00706	-	1021	LmuB_SMC_Hydrolase_protease	-	1007	False	True	2.4e-14	65.4	72.4	False	False	WP_166031617.1
THAM002.0722.00001.C001_00910	-	650	LmuB_SMC_Hydrolase_protease	-	1007	False	True	0.00045	31.4	0.2	False	False	WP_166031803.1
THAM002.0722.00001.C001_01665	-	1164	LmuB_SMC_Hydrolase_protease	-	1007	False	True	3.5e-14	64.8	105.2	False	False	WP_166032487.1
THAM003.0722.00001.C001_00086	-	1171	LmuB_SMC_Hydrolase_protease	-	1007	False	True	1.3e-14	66.2	139.2	False	False	WP_013536845.1
THAM003.0722.00001.C001_00785	-	894	LmuB_SMC_Hydrolase_protease	-	1007	False	True	6e-06	37.6	129.1	False	False	WP_013537518.1
THAO001.0722.00001.C001_01408	-	853	LmuB_SMC_Hydrolase_protease	-	1007	False	True	5.7e-14	64.1	124.5	False	False	WP_014758713.1
THAO001.0722.00001.C001_01501	-	1182	LmuB_SMC_Hydrolase_protease	-	1007	False	True	9.4e-06	36.9	209.4	False	False	WP_014758624.1
THAQ001.0722.00001.C001_00300	-	1167	LmuB_SMC_Hydrolase_protease	-	1007	False	True	4.1e-06	38.1	26.7	False	False	WP_139715019.1
THAQ003.0722.00001.C001_00777	-	818	LmuB_SMC_Hydrolase_protease	-	1007	False	True	0.00031	31.9	12.2	False	False	WP_003048379.1
THAR001.0722.00001.C001_01408	-	930	LmuB_SMC_Hydrolase_protease	-	1007	False	True	6.3e-05	34.2	5.9	False	False	WP_107220597.1
THBA001.0722.00001.C001_01231	-	1188	LmuB_SMC_Hydrolase_protease	-	1007	False	True	1.6e-11	56.0	157.6	False	False	WP_088864964.1
THBA001.0722.00001.C001_01583	-	885	LmuB_SMC_Hydrolase_protease	-	1007	False	True	2.4e-22	91.8	80.2	False	False	WP_088865280.1
THBA002.0722.00001.C001_01077	-	883	LmuB_SMC_Hydrolase_protease	-	1007	False	True	1.2e-24	99.4	121.4	False	False	WP_056933778.1
THBA002.0722.00001.C001_01224	-	1175	LmuB_SMC_Hydrolase_protease	-	1007	False	True	3e-10	51.8	177.5	False	False	WP_056933878.1
THBA002.0722.00001.C001_01385	-	330	LmuB_SMC_Hydrolase_protease	-	1007	False	True	0.00023	32.3	53.4	False	False	WP_145973191.1
THBI001.0722.00001.C001_03130	-	1234	LmuB_SMC_Hydrolase_protease	-	1007	False	True	3.1e-06	38.5	6.6	False	False	WP_206206634.1
THBO001.0722.00001.C001_03858	-	1181	LmuB_SMC_Hydrolase_protease	-	1007	False	True	6.5e-08	44.1	18.2	True	False	WP_232407135.1
THBR001.0722.00001.C001_01233	-	1165	LmuB_SMC_Hydrolase_protease	-	1007	False	True	1.8e-06	39.3	76.8	False	False	WP_041066592.1
THBR002.0722.00001.C001_00140	-	452	LmuB_SMC_Hydrolase_protease	-	1007	False	True	0.00097	30.3	4.6	False	False	WP_187570513.1
THBR002.0722.00001.C001_00323	-	1167	LmuB_SMC_Hydrolase_protease	-	1007	False	True	1.5e-07	42.8	24.4	False	False	WP_187570647.1
THBR003.0722.00001.C001_01322	-	1196	LmuB_SMC_Hydrolase_protease	-	1007	False	True	2.5e-05	35.5	195.0	False	False	WP_012269374.1
THBR003.0722.00001.C001_02084	-	1177	LmuB_SMC_Hydrolase_protease	-	1007	False	True	1.6e-18	79.2	195.1	False	False	WP_013570851.1
THBR004.0722.00001.C001_02150	-	717	LmuB_SMC_Hydrolase_protease	-	1007	False	True	2.3e-05	35.6	1.4	False	False	WP_237259007.1
THBR004.0722.00002.C001_01230	-	1009	LmuB_SMC_Hydrolase_protease	-	1007	False	True	0.00082	30.5	12.0	False	False	WP_244361966.1
THBR004.0722.00002.C001_01404	-	958	LmuB_SMC_Hydrolase_protease	-	1007	False	True	6.3e-11	54.0	0.0	False	False	WP_244362046.1
THCA001.0722.00001.C001_00068	-	302	LmuB_SMC_Hydrolase_protease	-	1007	False	True	0.00041	31.5	40.7	False	False	WP_014736741.1
THCA001.0722.00001.C001_01337	-	751	LmuB_SMC_Hydrolase_protease	-	1007	False	True	4.8e-08	44.5	47.1	False	False	WP_014737960.1
THCA002.0722.00001.C001_02506	-	1169	LmuB_SMC_Hydrolase_protease	-	1007	False	True	6.8e-11	53.9	6.0	True	False	WP_187552003.1
THCA003.0722.00001.C001_00272	-	827	LmuB_SMC_Hydrolase_protease	-	1007	False	True	9.7e-16	70.0	86.9	False	False	WP_041075821.1
THCA003.0722.00001.C001_00339	-	381	LmuB_SMC_Hydrolase_protease	-	1007	False	True	0.00051	31.2	48.0	False	False	WP_041075930.1
THCA003.0722.00001.C001_00453	-	404	LmuB_SMC_Hydrolase_protease	-	1007	False	True	0.00016	32.9	13.5	False	False	WP_041076120.1
THCA003.0722.00001.C001_01183	-	836	LmuB_SMC_Hydrolase_protease	-	1007	False	True	6.6e-09	47.3	66.2	False	False	WP_041077215.1
THCA003.0722.00001.C001_01946	-	1183	LmuB_SMC_Hydrolase_protease	-	1007	False	True	7.7e-10	50.4	135.0	False	False	WP_041078119.1
THCA004.0722.00001.C001_01398	-	887	LmuB_SMC_Hydrolase_protease	-	1007	False	True	3.1e-22	91.5	78.9	False	False	WP_188202283.1
THCA004.0722.00001.C001_01543	-	1188	LmuB_SMC_Hydrolase_protease	-	1007	False	True	1.1e-11	56.6	135.2	False	False	WP_188202386.1
THCA005.0722.00001.C001_00130	-	977	LmuB_SMC_Hydrolase_protease	-	1007	False	True	7.1e-10	50.6	0.0	False	False	WP_135255608.1
THCE001.0722.00001.C001_01047	-	1187	LmuB_SMC_Hydrolase_protease	-	1007	False	True	1.8e-14	65.7	117.3	False	False	WP_088862935.1
THCE001.0722.00001.C001_01220	-	885	LmuB_SMC_Hydrolase_protease	-	1007	False	True	2.6e-19	81.8	81.9	False	False	WP_088863084.1
THCE001.0722.00001.C001_01413	-	472	LmuB_SMC_Hydrolase_protease	-	1007	False	True	3.2e-12	58.3	20.6	False	False	WP_054834412.1
THCH001.0722.00001.C001_00277	-	281	LmuB_SMC_Hydrolase_protease	-	1007	False	True	0.00094	30.3	37.9	False	False	WP_068576019.1
THCH001.0722.00001.C001_00667	-	1173	LmuB_SMC_Hydrolase_protease	-	1007	False	True	1.7e-13	62.6	155.5	False	False	WP_068579205.1
THCH001.0722.00001.C001_01288	-	878	LmuB_SMC_Hydrolase_protease	-	1007	False	True	1.4e-26	105.8	96.4	False	False	WP_068576601.1
THCH001.0722.00001.C001_01747	-	935	LmuB_SMC_Hydrolase_protease	-	1007	False	True	2.4e-22	91.8	179.5	False	False	WP_068577228.1
THCH001.0722.00002.C001_00271	-	281	LmuB_SMC_Hydrolase_protease	-	1007	False	True	0.00094	30.3	37.9	False	False	WP_068576019.1
THCH001.0722.00002.C001_00600	-	878	LmuB_SMC_Hydrolase_protease	-	1007	False	True	1.4e-26	105.8	96.4	False	False	WP_068576601.1
THCH001.0722.00002.C001_00965	-	935	LmuB_SMC_Hydrolase_protease	-	1007	False	True	2.4e-22	91.8	179.5	False	False	WP_068577228.1
THCH001.0722.00002.C001_02144	-	1173	LmuB_SMC_Hydrolase_protease	-	1007	False	True	1.7e-13	62.6	155.5	False	False	WP_068579205.1
THCL001.0722.00001.C001_01680	-	1188	LmuB_SMC_Hydrolase_protease	-	1007	False	True	1.7e-10	52.6	138.3	False	False	WP_014789441.1
THCL001.0722.00001.C001_01828	-	886	LmuB_SMC_Hydrolase_protease	-	1007	False	True	1e-22	93.0	74.5	False	False	WP_014789580.1
THCO001.0722.00001.C001_00636	-	1150	LmuB_SMC_Hydrolase_protease	-	1007	False	True	1.1e-05	36.7	227.8	False	False	WP_038061825.1
THCO001.0722.00001.C001_01214	-	1000	LmuB_SMC_Hydrolase_protease	-	1007	False	True	6.1e-08	44.2	146.0	False	False	WP_038060133.1
THCO002.0722.00001.C001_02132	-	1191	LmuB_SMC_Hydrolase_protease	-	1007	False	True	5.7e-06	37.6	82.9	False	False	WP_015255000.1
THCO002.0722.00001.P002_00025	-	515	LmuB_SMC_Hydrolase_protease	-	1007	False	True	2.9e-05	35.3	27.7	False	False	WP_015256709.1
THCR001.0722.00001.C001_02015	-	1020	LmuB_SMC_Hydrolase_protease	-	1007	False	True	6.9e-13	60.5	95.4	False	False	WP_068545390.1
THCU001.0722.00001.C001_00173	-	664	LmuB_SMC_Hydrolase_protease	-	1007	False	True	3.5e-05	35.0	4.0	False	False	WP_012850562.1
THDE001.0722.00001.C001_01254	-	1165	LmuB_SMC_Hydrolase_protease	-	1007	False	True	2.8e-11	55.2	8.1	False	False	WP_011311740.1
THEL001.0722.00001.C001_00512	-	1168	LmuB_SMC_Hydrolase_protease	-	1007	False	True	3.1e-08	45.1	80.0	False	False	WP_181496109.1
THEL001.0722.00001.C001_01431	-	1003	LmuB_SMC_Hydrolase_protease	-	1007	False	True	7.9e-14	63.6	59.5	False	False	WP_181494396.1
THEL001.0722.00001.C001_02227	-	920	LmuB_SMC_Hydrolase_protease	-	1007	False	True	6e-11	54.1	62.2	False	False	WP_181495073.1
THEU001.0722.00001.C001_00222	-	884	LmuB_SMC_Hydrolase_protease	-	1007	False	True	3.6000000000000003e-22	91.2	90.3	False	False	WP_050002035.1
THEU001.0722.00001.C001_02060	-	1188	LmuB_SMC_Hydrolase_protease	-	1007	False	True	6.7e-12	57.3	133.7	False	False	WP_050003676.1
THFE001.0722.00001.C001_00320	-	822	LmuB_SMC_Hydrolase_protease	-	1007	False	True	7.4e-06	37.2	102.4	False	False	WP_207566979.1
THFE001.0722.00001.C001_00714	-	1159	LmuB_SMC_Hydrolase_protease	-	1007	False	True	1.1e-16	73.1	150.9	False	False	WP_228288220.1
THFE001.0722.00001.C001_01554	-	418	LmuB_SMC_Hydrolase_protease	-	1007	False	True	2.7e-06	38.7	42.8	False	False	WP_207566343.1
THFR001.0722.00001.C001_01246	-	1187	LmuB_SMC_Hydrolase_protease	-	1007	False	True	3.6e-10	51.5	115.5	False	False	WP_034422840.1
THFR001.0722.00001.C001_03572	-	1058	LmuB_SMC_Hydrolase_protease	-	1007	False	True	3.8e-15	68.0	69.3	False	False	WP_034423534.1
THFR001.0722.00001.C001_03736	-	206	LmuB_SMC_Hydrolase_protease	-	1007	False	True	0.00034	31.8	7.4	False	False	WP_034420748.1
THFU001.0722.00001.C001_00239	-	708	LmuB_SMC_Hydrolase_protease	-	1007	False	True	4.7e-05	34.6	0.7	False	False	WP_016189228.1
THFU001.0722.00001.C001_00310	-	664	LmuB_SMC_Hydrolase_protease	-	1007	False	True	9e-10	50.2	0.0	False	False	WP_016189247.1
THFU001.0722.00001.C001_01534	-	1183	LmuB_SMC_Hydrolase_protease	-	1007	False	True	5.1e-08	44.4	0.0	False	False	WP_011291102.1
THGA001.0722.00001.C001_01212	-	1192	LmuB_SMC_Hydrolase_protease	-	1007	False	True	4.6e-14	64.4	129.1	False	False	WP_015858787.1
THGA001.0722.00001.C001_01789	-	885	LmuB_SMC_Hydrolase_protease	-	1007	False	True	5.8e-15	67.4	97.4	False	False	WP_015859353.1
THGE001.0722.00001.C001_00112	-	999	LmuB_SMC_Hydrolase_protease	-	1007	False	True	7.1e-06	37.3	185.1	False	False	WP_013908927.1
THGO001.0722.00001.C001_00071	-	883	LmuB_SMC_Hydrolase_protease	-	1007	False	True	2.4e-21	88.5	97.5	False	False	WP_088884387.1
THGO001.0722.00001.C001_00481	-	1192	LmuB_SMC_Hydrolase_protease	-	1007	False	True	1.1e-13	63.1	134.1	False	False	WP_088884749.1
THGU001.0722.00001.C001_00322	-	885	LmuB_SMC_Hydrolase_protease	-	1007	False	True	1e-18	79.8	75.6	False	False	WP_062370412.1
THGU001.0722.00001.C001_01879	-	1192	LmuB_SMC_Hydrolase_protease	-	1007	False	True	2.2e-18	78.7	122.7	False	False	WP_062373282.1
THHA001.0722.00001.C001_00041	-	1182	LmuB_SMC_Hydrolase_protease	-	1007	False	True	0.00089	30.4	0.0	False	False	WP_068687653.1
THHA001.0722.00001.C001_02573	-	232	LmuB_SMC_Hydrolase_protease	-	1007	False	True	5.5e-08	44.3	0.0	False	False	WP_068689009.1
THHA001.0722.00001.C001_03285	-	662	LmuB_SMC_Hydrolase_protease	-	1007	False	True	4.4e-10	51.2	0.0	False	False	WP_234401686.1
THHE001.0722.00001.C001_01519	-	885	LmuB_SMC_Hydrolase_protease	-	1007	False	True	2.3e-16	72.0	95.0	False	False	WP_099210812.1
THHE001.0722.00001.C001_01783	-	1188	LmuB_SMC_Hydrolase_protease	-	1007	False	True	8.4e-13	60.2	147.1	False	False	WP_099211271.1
THHU001.0722.00001.C001_00615	-	930	LmuB_SMC_Hydrolase_protease	-	1007	False	True	0.00076	30.6	8.2	False	False	WP_048709173.1
THHU001.0722.00001.C001_01044	-	1183	LmuB_SMC_Hydrolase_protease	-	1007	False	True	4.1e-07	41.4	10.7	False	False	WP_169800072.1
THHY001.0722.00001.C001_01497	-	1176	LmuB_SMC_Hydrolase_protease	-	1007	False	True	4e-07	41.5	23.6	False	False	WP_237269415.1
THHY002.0722.00001.C001_00841	-	1155	LmuB_SMC_Hydrolase_protease	-	1007	False	True	1.3e-09	49.7	195.7	False	False	WP_201328785.1
THHY002.0722.00001.C001_01185	-	364	LmuB_SMC_Hydrolase_protease	-	1007	False	True	0.00079	30.5	1.1	False	False	WP_201327058.1
THIM001.0722.00001.C001_00863	-	1179	LmuB_SMC_Hydrolase_protease	-	1007	False	True	3.6e-06	38.3	8.6	False	False	WP_194372714.1
THIN001.0722.00001.C001_01725	-	1129	LmuB_SMC_Hydrolase_protease	-	1007	False	True	2.7e-10	52.0	217.7	False	False	WP_013908286.1
THIN004.0722.00001.C001_01851	-	887	LmuB_SMC_Hydrolase_protease	-	1007	False	True	4.1000000000000004e-22	91.1	72.2	False	False	WP_139681067.1
THIN004.0722.00001.C001_01869	-	1188	LmuB_SMC_Hydrolase_protease	-	1007	False	True	2e-10	52.3	135.0	False	False	WP_139681082.1
THIN005.0722.00001.C001_00019	-	1177	LmuB_SMC_Hydrolase_protease	-	1007	False	True	1.6e-05	36.2	36.1	False	False	WP_079414999.1
THIT001.0722.00001.C001_00236	-	1180	LmuB_SMC_Hydrolase_protease	-	1007	False	True	2.7e-19	81.7	190.3	False	False	WP_245522846.1
THIT001.0722.00001.C001_01282	-	1196	LmuB_SMC_Hydrolase_protease	-	1007	False	True	5.1e-05	34.5	204.3	False	False	WP_012995313.1
THKI001.0722.00001.C001_00217	-	1177	LmuB_SMC_Hydrolase_protease	-	1007	False	True	1.2e-17	76.3	201.4	False	False	WP_049684402.1
THKI001.0722.00001.C001_01380	-	1196	LmuB_SMC_Hydrolase_protease	-	1007	False	True	6.1e-10	50.8	186.5	False	False	WP_049685288.1
THKO001.0722.00001.C001_01028	-	1188	LmuB_SMC_Hydrolase_protease	-	1007	False	True	6.8e-14	63.9	147.3	False	False	WP_048053701.1
THKO001.0722.00001.C001_02250	-	883	LmuB_SMC_Hydrolase_protease	-	1007	False	True	3e-17	75.0	121.2	False	False	WP_011251161.1
THLI001.0722.00001.C001_00906	-	884	LmuB_SMC_Hydrolase_protease	-	1007	False	True	1.4999999999999998e-24	99.1	130.3	False	False	WP_004067686.1
THLI001.0722.00001.C001_02070	-	1176	LmuB_SMC_Hydrolase_protease	-	1007	False	True	2.3e-08	45.5	109.1	False	False	WP_004069285.1
THLI002.0722.00001.C001_02116	-	1162	LmuB_SMC_Hydrolase_protease	-	1007	False	True	8.9e-06	37.0	77.7	False	False	WP_210220979.1
THLI003.0722.00001.C001_00646	-	1139	LmuB_SMC_Hydrolase_protease	-	1007	False	True	1.4e-11	56.2	51.4	False	False	WP_014162785.1
THMA001.0722.00001.C001_01122	-	998	LmuB_SMC_Hydrolase_protease	-	1007	False	True	1.2e-17	76.3	27.9	False	False	WP_168719661.1
THMA001.0722.00001.C001_01500	-	1135	LmuB_SMC_Hydrolase_protease	-	1007	False	True	3.5e-08	45.0	114.4	False	False	WP_168719993.1
THMA002.0722.00001.C001_00460	-	1177	LmuB_SMC_Hydrolase_protease	-	1007	False	True	5.2e-05	34.4	51.4	False	False	WP_101283460.1
THMA003.0722.00001.C001_00488	-	400	LmuB_SMC_Hydrolase_protease	-	1007	False	True	0.00059	31.0	39.9	False	False	WP_004081489.1
THMA003.0722.00001.C001_00550	-	758	LmuB_SMC_Hydrolase_protease	-	1007	False	True	1e-12	60.0	68.8	False	False	WP_004081368.1
THMA003.0722.00001.C001_00724	-	407	LmuB_SMC_Hydrolase_protease	-	1007	False	True	7.4e-06	37.3	46.8	False	False	WP_010865190.1
THMA003.0722.00001.C001_01158	-	530	LmuB_SMC_Hydrolase_protease	-	1007	False	True	0.00014	33.0	43.0	False	False	WP_004080253.1
THMA003.0722.00001.C001_01199	-	1170	LmuB_SMC_Hydrolase_protease	-	1007	False	True	8.6e-11	53.6	151.7	False	False	WP_004080167.1
THMA003.0722.00001.C001_01653	-	852	LmuB_SMC_Hydrolase_protease	-	1007	False	True	1.2e-24	99.5	107.9	False	False	WP_004082116.1
THMA003.0722.00001.C001_01746	-	403	LmuB_SMC_Hydrolase_protease	-	1007	False	True	0.00041	31.5	23.6	False	False	WP_004082244.1
THMA003.0722.00002.C001_00487	-	400	LmuB_SMC_Hydrolase_protease	-	1007	False	True	0.00059	31.0	39.9	False	False	WP_004081489.1
THMA003.0722.00002.C001_00548	-	758	LmuB_SMC_Hydrolase_protease	-	1007	False	True	1e-12	60.0	68.8	False	False	WP_004081368.1
THMA003.0722.00002.C001_00721	-	407	LmuB_SMC_Hydrolase_protease	-	1007	False	True	7.4e-06	37.3	46.8	False	False	WP_010865190.1
THMA003.0722.00002.C001_01155	-	530	LmuB_SMC_Hydrolase_protease	-	1007	False	True	0.00014	33.0	43.0	False	False	WP_004080253.1
THMA003.0722.00002.C001_01196	-	1170	LmuB_SMC_Hydrolase_protease	-	1007	False	True	8.6e-11	53.6	151.7	False	False	WP_004080167.1
THMA003.0722.00002.C001_01659	-	852	LmuB_SMC_Hydrolase_protease	-	1007	False	True	1.2e-24	99.5	107.9	False	False	WP_004082116.1
THMA003.0722.00002.C001_01752	-	403	LmuB_SMC_Hydrolase_protease	-	1007	False	True	0.00041	31.5	23.6	False	False	WP_004082244.1
THMA003.0722.00003.C001_00490	-	400	LmuB_SMC_Hydrolase_protease	-	1007	False	True	0.00059	31.0	39.9	False	False	WP_004081489.1
THMA003.0722.00003.C001_00552	-	758	LmuB_SMC_Hydrolase_protease	-	1007	False	True	1e-12	60.0	68.8	False	False	WP_004081368.1
THMA003.0722.00003.C001_00725	-	407	LmuB_SMC_Hydrolase_protease	-	1007	False	True	7.4e-06	37.3	46.8	False	False	WP_010865190.1
THMA003.0722.00003.C001_01160	-	530	LmuB_SMC_Hydrolase_protease	-	1007	False	True	0.00014	33.0	43.0	False	False	WP_004080253.1
THMA003.0722.00003.C001_01201	-	1170	LmuB_SMC_Hydrolase_protease	-	1007	False	True	8.6e-11	53.6	151.7	False	False	WP_004080167.1
THMA003.0722.00003.C001_01665	-	852	LmuB_SMC_Hydrolase_protease	-	1007	False	True	1.2e-24	99.5	107.9	False	False	WP_004082116.1
THMA003.0722.00003.C001_01758	-	403	LmuB_SMC_Hydrolase_protease	-	1007	False	True	0.00041	31.5	23.6	False	False	WP_004082244.1
THMA003.0722.00004.C001_00487	-	400	LmuB_SMC_Hydrolase_protease	-	1007	False	True	0.00059	31.0	39.9	False	False	WP_004081489.1
THMA003.0722.00004.C001_00549	-	758	LmuB_SMC_Hydrolase_protease	-	1007	False	True	1e-12	60.0	68.8	False	False	WP_004081368.1
THMA003.0722.00004.C001_00723	-	407	LmuB_SMC_Hydrolase_protease	-	1007	False	True	7.4e-06	37.3	46.8	False	False	WP_010865190.1
THMA003.0722.00004.C001_01157	-	530	LmuB_SMC_Hydrolase_protease	-	1007	False	True	0.00014	33.0	43.0	False	False	WP_004080253.1
THMA003.0722.00004.C001_01198	-	1170	LmuB_SMC_Hydrolase_protease	-	1007	False	True	8.6e-11	53.6	151.7	False	False	WP_004080167.1
THMA003.0722.00004.C001_01660	-	852	LmuB_SMC_Hydrolase_protease	-	1007	False	True	1.2e-24	99.5	107.9	False	False	WP_004082116.1
THMA003.0722.00004.C001_01753	-	403	LmuB_SMC_Hydrolase_protease	-	1007	False	True	0.00041	31.5	23.6	False	False	WP_004082244.1
THMA004.0722.00001.C001_00319	-	1177	LmuB_SMC_Hydrolase_protease	-	1007	False	True	3.8e-19	81.2	190.4	False	False	WP_013149726.1
THMA004.0722.00001.C001_01322	-	1196	LmuB_SMC_Hydrolase_protease	-	1007	False	True	5.1e-05	34.5	204.3	False	False	WP_012995313.1
THMA004.0722.00001.C001_01881	-	933	LmuB_SMC_Hydrolase_protease	-	1007	False	True	6.6e-10	50.7	113.0	False	False	WP_013150762.1
THMA005.0722.00001.C001_00995	-	1192	LmuB_SMC_Hydrolase_protease	-	1007	False	True	2.9e-06	38.6	4.1	False	False	WP_242822464.1
THME001.0722.00001.C001_00443	-	597	LmuB_SMC_Hydrolase_protease	-	1007	False	True	0.00061	30.9	44.5	False	False	WP_012056645.1
THME001.0722.00001.C001_00511	-	818	LmuB_SMC_Hydrolase_protease	-	1007	False	True	1.7e-05	36.0	140.2	False	False	WP_012056709.1
THME001.0722.00001.C001_00939	-	1153	LmuB_SMC_Hydrolase_protease	-	1007	False	True	1.7e-07	42.7	216.8	False	False	WP_012057111.1
THME001.0722.00001.C001_01139	-	741	LmuB_SMC_Hydrolase_protease	-	1007	False	True	4.3e-26	104.2	77.5	False	False	WP_012057305.1
THME001.0722.00001.C001_01760	-	427	LmuB_SMC_Hydrolase_protease	-	1007	False	True	1.5e-06	39.5	65.5	False	False	WP_012057889.1
THME001.0722.00001.C001_01842	-	361	LmuB_SMC_Hydrolase_protease	-	1007	False	True	6.5e-07	40.7	48.5	False	False	WP_012057969.1
THMI001.0722.00001.C001_00705	-	411	LmuB_SMC_Hydrolase_protease	-	1007	False	True	0.00058	31.0	12.3	False	False	WP_248851419.1
THMI001.0722.00001.C001_02301	-	449	LmuB_SMC_Hydrolase_protease	-	1007	False	True	0.00042	31.5	1.1	False	False	WP_248850682.1
THMO001.0722.00001.C001_00907	-	1167	LmuB_SMC_Hydrolase_protease	-	1007	False	True	3.5e-09	48.2	22.1	False	False	WP_015279890.1
THMO001.0722.00001.C001_02693	-	698	LmuB_SMC_Hydrolase_protease	-	1007	False	True	7.6e-08	43.8	15.3	False	False	WP_015281560.1
THNA001.0722.00001.C001_00090	-	1216	LmuB_SMC_Hydrolase_protease	-	1007	False	True	1.3e-13	62.9	215.7	False	False	WP_013755471.1
THNA002.0722.00001.C001_00626	-	885	LmuB_SMC_Hydrolase_protease	-	1007	False	True	3.8e-15	68.0	100.2	False	False	WP_042689878.1
THNA002.0722.00001.C001_00891	-	1188	LmuB_SMC_Hydrolase_protease	-	1007	False	True	5.7e-12	57.5	147.3	False	False	WP_042690512.1
THNA002.0722.00001.C001_01553	-	349	LmuB_SMC_Hydrolase_protease	-	1007	False	True	0.00057	31.0	33.5	False	False	WP_042691618.1
THNA003.0722.00001.C001_00271	-	400	LmuB_SMC_Hydrolase_protease	-	1007	False	True	0.00035	31.7	39.6	False	False	WP_012895888.1
THNA003.0722.00001.C001_00332	-	758	LmuB_SMC_Hydrolase_protease	-	1007	False	True	3.1e-12	58.4	67.9	False	False	WP_012895921.1
THNA003.0722.00001.C001_00525	-	407	LmuB_SMC_Hydrolase_protease	-	1007	False	True	4e-05	34.8	46.8	False	False	WP_128081000.1
THNA003.0722.00001.C001_01113	-	403	LmuB_SMC_Hydrolase_protease	-	1007	False	True	0.00041	31.5	23.6	False	False	WP_004082244.1
THNA003.0722.00001.C001_01211	-	852	LmuB_SMC_Hydrolase_protease	-	1007	False	True	1.5999999999999998e-25	102.4	105.9	False	False	WP_011943683.1
THNA003.0722.00001.C001_01644	-	1170	LmuB_SMC_Hydrolase_protease	-	1007	False	True	3.5e-11	54.9	152.8	False	False	WP_012311232.1
THNE001.0722.00001.C001_00047	-	336	LmuB_SMC_Hydrolase_protease	-	1007	False	True	4.3e-06	38.0	49.2	False	False	WP_049750493.1
THNE001.0722.00001.C001_00127	-	758	LmuB_SMC_Hydrolase_protease	-	1007	False	True	3.7e-10	51.5	69.7	False	False	WP_012645019.1
THNE001.0722.00001.C001_00189	-	400	LmuB_SMC_Hydrolase_protease	-	1007	False	True	0.0002	32.5	41.3	False	False	WP_038066374.1
THNE001.0722.00001.C001_00819	-	853	LmuB_SMC_Hydrolase_protease	-	1007	False	True	2.2e-23	95.2	99.4	False	False	WP_015919315.1
THNE001.0722.00001.C001_00925	-	403	LmuB_SMC_Hydrolase_protease	-	1007	False	True	0.00083	30.5	27.0	False	False	WP_015919420.1
THNE001.0722.00001.C001_01410	-	1170	LmuB_SMC_Hydrolase_protease	-	1007	False	True	2e-12	59.0	142.0	False	False	WP_015919864.1
THNE001.0722.00001.C001_01892	-	405	LmuB_SMC_Hydrolase_protease	-	1007	False	True	1.9e-05	35.9	36.0	False	False	WP_231556120.1
THNI002.0722.00001.P003_00085	-	900	LmuB_SMC_Hydrolase_protease	-	1007	False	True	0.0005	31.2	0.3	False	False	WP_075777200.1
THOC001.0722.00001.C001_01063	-	1185	LmuB_SMC_Hydrolase_protease	-	1007	False	True	7.9e-26	103.4	107.8	False	False	WP_013275864.1
THOC001.0722.00001.C001_01214	-	483	LmuB_SMC_Hydrolase_protease	-	1007	False	True	7.2e-08	43.9	28.4	False	False	WP_013276009.1
THOL001.0722.00001.C001_01578	-	596	LmuB_SMC_Hydrolase_protease	-	1007	False	True	3.3e-07	41.7	21.1	False	False	WP_075273255.1
THOL001.0722.00001.C001_02444	-	1167	LmuB_SMC_Hydrolase_protease	-	1007	False	True	2e-09	49.1	57.1	False	False	WP_075273970.1
THON001.0722.00001.C001_01112	-	1188	LmuB_SMC_Hydrolase_protease	-	1007	False	True	4e-12	58.0	148.7	False	False	WP_012572032.1
THON001.0722.00001.C001_01232	-	408	LmuB_SMC_Hydrolase_protease	-	1007	False	True	5.2e-05	34.5	14.4	False	False	WP_012572154.1
THON001.0722.00001.C001_01476	-	884	LmuB_SMC_Hydrolase_protease	-	1007	False	True	2.4e-19	81.9	115.2	False	False	WP_012572384.1
THOS001.0722.00001.C001_00813	-	964	LmuB_SMC_Hydrolase_protease	-	1007	False	True	4.9e-08	44.5	0.0	False	False	WP_016329058.1
THPA001.0722.00001.C001_01942	-	1163	LmuB_SMC_Hydrolase_protease	-	1007	False	True	0.00019	32.6	30.9	False	False	WP_006747332.1
THPA002.0722.00001.P002_00040	-	905	LmuB_SMC_Hydrolase_protease	-	1007	False	True	1.3e-29	115.9	1.2	False	False	WP_060384861.1
THPA003.0722.00001.C001_00600	-	883	LmuB_SMC_Hydrolase_protease	-	1007	False	True	3.4999999999999997e-25	101.2	202.4	False	False	WP_042680059.1
THPA003.0722.00001.C001_01189	-	1175	LmuB_SMC_Hydrolase_protease	-	1007	False	True	4.8e-10	51.1	181.2	False	False	WP_042681053.1
THPA004.0722.00001.C001_00291	-	300	LmuB_SMC_Hydrolase_protease	-	1007	False	True	0.00095	30.3	44.9	False	False	WP_088853350.1
THPA004.0722.00001.C001_01774	-	887	LmuB_SMC_Hydrolase_protease	-	1007	False	True	6.9999999999999995e-25	100.2	91.1	False	False	WP_088854647.1
THPA004.0722.00001.C001_01837	-	1188	LmuB_SMC_Hydrolase_protease	-	1007	False	True	2.1e-13	62.2	139.0	False	False	WP_088854700.1
THPE001.0722.00001.C001_00559	-	791	LmuB_SMC_Hydrolase_protease	-	1007	False	True	8.4e-15	66.9	43.5	False	False	WP_148677903.1
THPE001.0722.00001.C001_00836	-	517	LmuB_SMC_Hydrolase_protease	-	1007	False	True	0.00074	30.6	88.6	False	False	WP_187146355.1
THPE001.0722.00001.C001_01644	-	840	LmuB_SMC_Hydrolase_protease	-	1007	False	True	1.8e-10	52.5	30.8	False	False	WP_011753234.1
THPE002.0722.00001.C001_00737	-	893	LmuB_SMC_Hydrolase_protease	-	1007	False	True	0.0003	31.9	139.6	False	False	WP_149567095.1
THPE002.0722.00001.C001_01600	-	1072	LmuB_SMC_Hydrolase_protease	-	1007	False	True	3.4e-16	71.5	122.5	False	False	WP_149567892.1
THPE003.0722.00001.C001_00013	-	1188	LmuB_SMC_Hydrolase_protease	-	1007	False	True	3.4e-14	64.9	150.8	False	False	WP_062386225.1
THPE003.0722.00001.C001_00150	-	442	LmuB_SMC_Hydrolase_protease	-	1007	False	True	0.00098	30.2	18.9	False	False	WP_231855774.1
THPE003.0722.00001.C001_00881	-	883	LmuB_SMC_Hydrolase_protease	-	1007	False	True	2.5e-16	71.9	117.7	False	False	WP_062388401.1
THPE004.0722.00001.C001_00223	-	407	LmuB_SMC_Hydrolase_protease	-	1007	False	True	4e-05	34.8	46.8	False	False	WP_128081000.1
THPE004.0722.00001.C001_00389	-	758	LmuB_SMC_Hydrolase_protease	-	1007	False	True	3.5e-12	58.2	68.8	False	False	WP_011943042.1
THPE004.0722.00001.C001_01051	-	403	LmuB_SMC_Hydrolase_protease	-	1007	False	True	0.00041	31.5	23.6	False	False	WP_004082244.1
THPE004.0722.00001.C001_01185	-	852	LmuB_SMC_Hydrolase_protease	-	1007	False	True	1.5999999999999998e-25	102.4	105.9	False	False	WP_011943683.1
THPE004.0722.00001.C001_01616	-	1170	LmuB_SMC_Hydrolase_protease	-	1007	False	True	3.7e-10	51.5	148.5	False	False	WP_011943990.1
THPE004.0722.00001.C001_01810	-	605	LmuB_SMC_Hydrolase_protease	-	1007	False	True	0.00085	30.4	32.2	False	False	WP_011944170.1
THPH001.0722.00001.C001_00939	-	434	LmuB_SMC_Hydrolase_protease	-	1007	False	True	0.00012	33.3	0.0	False	False	WP_015050038.1
THPH001.0722.00001.C001_01025	-	1180	LmuB_SMC_Hydrolase_protease	-	1007	False	True	8.3e-13	60.3	70.9	False	False	WP_236608824.1
THPI001.0722.00001.C001_00181	-	1188	LmuB_SMC_Hydrolase_protease	-	1007	False	True	7.2e-11	53.8	150.3	False	False	WP_068664093.1
THPI001.0722.00001.C001_00579	-	884	LmuB_SMC_Hydrolase_protease	-	1007	False	True	9.5e-18	76.6	105.4	False	False	WP_068664689.1
THPO001.0722.00001.C001_01028	-	980	LmuB_SMC_Hydrolase_protease	-	1007	False	True	0.0002	32.5	88.0	False	False	WP_013119892.1
THPO001.0722.00001.C001_02028	-	823	LmuB_SMC_Hydrolase_protease	-	1007	False	True	0.00016	32.8	55.1	False	False	WP_013120843.1
THPO001.0722.00001.C001_02105	-	1189	LmuB_SMC_Hydrolase_protease	-	1007	False	True	2e-14	65.6	114.9	False	False	WP_013120912.1
THPR001.0722.00001.C001_00187	-	1175	LmuB_SMC_Hydrolase_protease	-	1007	False	True	4e-08	44.8	149.4	False	False	WP_041081187.1
THPR001.0722.00001.C001_01701	-	401	LmuB_SMC_Hydrolase_protease	-	1007	False	True	8.7e-06	37.0	16.0	False	False	WP_041083390.1
THPR001.0722.00001.C001_01934	-	851	LmuB_SMC_Hydrolase_protease	-	1007	False	True	1.3e-16	72.8	113.2	False	False	WP_041083645.1
THPR002.0722.00001.C001_00821	-	1192	LmuB_SMC_Hydrolase_protease	-	1007	False	True	5e-23	94.1	114.5	False	False	WP_088857751.1
THPR002.0722.00001.C001_01044	-	887	LmuB_SMC_Hydrolase_protease	-	1007	False	True	8.1e-18	76.9	116.0	False	False	WP_088857950.1
THPS001.0722.00001.C001_01327	-	1196	LmuB_SMC_Hydrolase_protease	-	1007	False	True	2.5e-05	35.5	195.0	False	False	WP_012269374.1
THPS001.0722.00001.C001_02090	-	1177	LmuB_SMC_Hydrolase_protease	-	1007	False	True	1.6e-18	79.2	195.1	False	False	WP_013570851.1
THRA001.0722.00001.C001_00105	-	1188	LmuB_SMC_Hydrolase_protease	-	1007	False	True	2.4e-12	58.7	157.2	False	False	WP_088865912.1
THRA001.0722.00001.C001_01461	-	885	LmuB_SMC_Hydrolase_protease	-	1007	False	True	3e-18	78.3	113.9	False	False	WP_088867000.1
THRO001.0722.00001.C001_01165	-	850	LmuB_SMC_Hydrolase_protease	-	1007	False	True	3.2e-08	45.1	44.0	False	False	WP_015922217.1
THRO001.0722.00001.C001_01606	-	1187	LmuB_SMC_Hydrolase_protease	-	1007	False	True	3.2e-07	41.8	16.9	False	False	WP_015922688.1
THRO001.0722.00001.P002_00338	-	429	LmuB_SMC_Hydrolase_protease	-	1007	False	True	1.1e-09	49.9	8.5	False	False	WP_012642843.1
THRU001.0722.00001.C001_00048	-	959	LmuB_SMC_Hydrolase_protease	-	1007	False	True	1.7e-29	115.5	100.1	False	False	WP_025305278.1
THRU001.0722.00001.C001_01646	-	1154	LmuB_SMC_Hydrolase_protease	-	1007	False	True	3.5e-08	44.9	157.9	True	False	WP_025306776.1
THSA001.0722.00001.C001_01787	-	1182	LmuB_SMC_Hydrolase_protease	-	1007	False	True	9.4e-06	36.9	209.4	False	False	WP_014758624.1
THSA001.0722.00001.C001_01881	-	853	LmuB_SMC_Hydrolase_protease	-	1007	False	True	5.7e-14	64.1	124.5	False	False	WP_014758713.1
THSC001.0722.00001.C001_00794	-	976	LmuB_SMC_Hydrolase_protease	-	1007	False	True	9.3e-10	50.2	0.2	False	False	WP_015716700.1
THSI001.0722.00001.C001_00097	-	887	LmuB_SMC_Hydrolase_protease	-	1007	False	True	4.4e-15	67.8	132.2	False	False	WP_048160109.1
THSI001.0722.00001.C001_00563	-	874	LmuB_SMC_Hydrolase_protease	-	1007	False	True	2.3e-14	65.4	140.8	False	False	WP_081432774.1
THSI001.0722.00001.C001_00726	-	1177	LmuB_SMC_Hydrolase_protease	-	1007	False	True	1.4e-06	39.7	172.9	False	False	WP_015849005.1
THSI002.0722.00001.C001_01246	-	1644	LmuB_SMC_Hydrolase_protease	-	1007	False	True	6.6e-08	44.0	72.4	False	False	WP_172354235.1
THSI002.0722.00001.C001_02433	-	920	LmuB_SMC_Hydrolase_protease	-	1007	False	True	1.1e-10	53.3	44.7	False	False	WP_172356022.1
THSI002.0722.00001.C001_02547	-	1250	LmuB_SMC_Hydrolase_protease	-	1007	False	True	1.9e-07	42.6	80.5	False	False	WP_172356221.1
THSI002.0722.00001.C001_03495	-	1092	LmuB_SMC_Hydrolase_protease	-	1007	False	True	1.3e-08	46.3	49.8	False	False	WP_172357722.1
THSI003.0722.00001.C001_01947	-	887	LmuB_SMC_Hydrolase_protease	-	1007	False	True	7.900000000000001e-22	90.1	114.8	False	False	WP_088856714.1
THSI003.0722.00001.C001_02016	-	1188	LmuB_SMC_Hydrolase_protease	-	1007	False	True	2.9e-11	55.2	159.7	False	False	WP_088856775.1
THSP001.0722.00001.C001_00052	-	887	LmuB_SMC_Hydrolase_protease	-	1007	False	True	6.6e-22	90.4	86.4	False	False	WP_014011641.1
THSP001.0722.00001.C001_02061	-	1188	LmuB_SMC_Hydrolase_protease	-	1007	False	True	1.1e-12	59.8	135.2	False	False	WP_014013615.1
THSP002.0722.00001.C001_00896	-	957	LmuB_SMC_Hydrolase_protease	-	1007	False	True	1.8e-08	45.9	0.0	False	False	WP_014515299.1
THSP003.0722.00001.C001_00229	-	407	LmuB_SMC_Hydrolase_protease	-	1007	False	True	4e-05	34.8	46.8	False	False	WP_128081000.1
THSP003.0722.00001.C001_00410	-	758	LmuB_SMC_Hydrolase_protease	-	1007	False	True	1.3e-11	56.3	69.4	False	False	WP_029683201.1
THSP003.0722.00001.C001_00473	-	400	LmuB_SMC_Hydrolase_protease	-	1007	False	True	0.00035	31.7	39.6	False	False	WP_012895888.1
THSP003.0722.00001.C001_01110	-	403	LmuB_SMC_Hydrolase_protease	-	1007	False	True	0.00055	31.1	23.3	False	False	WP_038033091.1
THSP003.0722.00001.C001_01217	-	534	LmuB_SMC_Hydrolase_protease	-	1007	False	True	6.7e-15	67.2	72.1	False	False	WP_241208637.1
THSP003.0722.00001.C001_01640	-	1170	LmuB_SMC_Hydrolase_protease	-	1007	False	True	3.5e-11	54.9	152.8	False	False	WP_012311232.1
THSP004.0722.00001.C001_00225	-	407	LmuB_SMC_Hydrolase_protease	-	1007	False	True	2.4e-05	35.6	47.1	False	False	WP_081501897.1
THSP004.0722.00001.C001_00403	-	758	LmuB_SMC_Hydrolase_protease	-	1007	False	True	1.9e-11	55.8	67.3	False	False	WP_008192250.1
THSP004.0722.00001.C001_00467	-	400	LmuB_SMC_Hydrolase_protease	-	1007	False	True	0.00061	30.9	40.0	False	False	WP_008192129.1
THSP004.0722.00001.C001_01127	-	403	LmuB_SMC_Hydrolase_protease	-	1007	False	True	0.00034	31.7	24.4	False	False	WP_008194561.1
THSP004.0722.00001.C001_01335	-	852	LmuB_SMC_Hydrolase_protease	-	1007	False	True	5.899999999999999e-26	103.8	105.8	False	False	WP_008194932.1
THSP004.0722.00001.C001_01650	-	1170	LmuB_SMC_Hydrolase_protease	-	1007	False	True	8.6e-11	53.6	151.7	False	False	WP_004080167.1
THSP005.0722.00001.C001_00767	-	885	LmuB_SMC_Hydrolase_protease	-	1007	False	True	1.4e-18	79.4	107.5	False	False	WP_088882385.1
THSP005.0722.00001.C001_01356	-	1187	LmuB_SMC_Hydrolase_protease	-	1007	False	True	1.2e-17	76.3	103.5	False	False	WP_088882905.1
THSP006.0722.00001.C001_00223	-	405	LmuB_SMC_Hydrolase_protease	-	1007	False	True	1.9e-05	35.9	36.0	False	False	WP_231556120.1
THSP006.0722.00001.C001_00343	-	350	LmuB_SMC_Hydrolase_protease	-	1007	False	True	2.1e-06	39.1	50.7	False	False	WP_041843863.1
THSP006.0722.00001.C001_00423	-	758	LmuB_SMC_Hydrolase_protease	-	1007	False	True	4e-10	51.4	71.7	False	False	WP_041843895.1
THSP006.0722.00001.C001_00485	-	400	LmuB_SMC_Hydrolase_protease	-	1007	False	True	0.00025	32.2	41.9	False	False	WP_041843914.1
THSP006.0722.00001.C001_01093	-	853	LmuB_SMC_Hydrolase_protease	-	1007	False	True	8.499999999999999e-24	96.6	97.6	False	False	WP_041844195.1
THSP006.0722.00001.C001_01199	-	403	LmuB_SMC_Hydrolase_protease	-	1007	False	True	0.00056	31.0	27.1	False	False	WP_041844222.1
THSP006.0722.00001.C001_01667	-	1170	LmuB_SMC_Hydrolase_protease	-	1007	False	True	1.9e-15	69.0	131.0	False	False	WP_041844425.1
THSP007.0722.00001.C001_00225	-	407	LmuB_SMC_Hydrolase_protease	-	1007	False	True	4e-05	34.8	46.8	False	False	WP_128081000.1
THSP007.0722.00001.C001_00408	-	758	LmuB_SMC_Hydrolase_protease	-	1007	False	True	2.6e-12	58.6	68.2	False	False	WP_012310521.1
THSP007.0722.00001.C001_01130	-	403	LmuB_SMC_Hydrolase_protease	-	1007	False	True	0.00041	31.5	23.6	False	False	WP_004082244.1
THSP007.0722.00001.C001_01344	-	852	LmuB_SMC_Hydrolase_protease	-	1007	False	True	2.9e-25	101.5	103.2	False	False	WP_012311051.1
THSP007.0722.00001.C001_01691	-	1170	LmuB_SMC_Hydrolase_protease	-	1007	False	True	3.5e-11	54.9	152.8	False	False	WP_012311232.1
THSP008.0722.00001.C001_01031	-	1154	LmuB_SMC_Hydrolase_protease	-	1007	False	True	1e-06	40.1	209.4	False	False	WP_083638865.1
THSP009.0722.00001.C001_01024	-	1154	LmuB_SMC_Hydrolase_protease	-	1007	False	True	1e-06	40.1	209.4	False	False	WP_083638865.1
THSP010.0722.00001.C001_00015	-	884	LmuB_SMC_Hydrolase_protease	-	1007	False	True	5.2e-22	90.7	128.2	False	False	WP_058945720.1
THSP010.0722.00001.C001_01101	-	1176	LmuB_SMC_Hydrolase_protease	-	1007	False	True	2.4e-06	38.9	173.3	False	False	WP_058946642.1
THSP010.0722.00002.C001_00016	-	884	LmuB_SMC_Hydrolase_protease	-	1007	False	True	7.3e-23	93.6	130.4	False	False	WP_175058776.1
THSP010.0722.00002.C001_01098	-	1176	LmuB_SMC_Hydrolase_protease	-	1007	False	True	1.4e-06	39.6	171.8	False	False	WP_175059447.1
THSP012.0722.00001.C001_01734	-	1214	LmuB_SMC_Hydrolase_protease	-	1007	False	True	9.5e-07	40.2	3.2	False	False	WP_232516605.1
THSP013.0722.00001.C001_01216	-	1188	LmuB_SMC_Hydrolase_protease	-	1007	False	True	3.3e-12	58.3	159.4	False	False	WP_088180752.1
THSP013.0722.00001.C001_01557	-	885	LmuB_SMC_Hydrolase_protease	-	1007	False	True	4.9e-20	84.2	152.5	False	False	WP_088181069.1
THSP014.0722.00001.C001_00388	-	1151	LmuB_SMC_Hydrolase_protease	-	1007	False	True	0.00012	33.3	9.6	False	False	WP_130402533.1
THSP014.0722.00001.C001_01933	-	2052	LmuB_SMC_Hydrolase_protease	-	1007	False	True	0.00093	30.3	2.5	False	False	WP_130405376.1
THSP015.0722.00001.C001_00141	-	999	LmuB_SMC_Hydrolase_protease	-	1007	False	True	6.3e-07	40.8	165.4	False	False	WP_150071201.1
THSP015.0722.00001.C001_00892	-	1150	LmuB_SMC_Hydrolase_protease	-	1007	False	True	5e-06	37.8	212.3	False	False	WP_168194267.1
THSP016.0722.00001.C001_00963	-	1242	LmuB_SMC_Hydrolase_protease	-	1007	False	True	6.9e-08	44.0	0.3	False	False	WP_116901561.1
THSP017.0722.00001.C001_00658	-	1192	LmuB_SMC_Hydrolase_protease	-	1007	False	True	1.9e-13	62.4	133.5	False	False	WP_014121819.1
THSP017.0722.00001.C001_01128	-	885	LmuB_SMC_Hydrolase_protease	-	1007	False	True	6.2e-17	73.9	95.4	False	False	WP_014122276.1
THSP017.0722.00001.C001_02028	-	656	LmuB_SMC_Hydrolase_protease	-	1007	False	True	7.6e-10	50.5	57.9	False	False	WP_014123117.1
THSP018.0722.00001.C001_01685	-	1185	LmuB_SMC_Hydrolase_protease	-	1007	False	True	1.1e-06	40.0	0.9	False	False	WP_135225292.1
THSP019.0722.00001.C001_02958	-	1023	LmuB_SMC_Hydrolase_protease	-	1007	False	True	9.5e-13	60.1	83.1	False	False	WP_135439834.1
THSP020.0722.00001.C001_00604	-	1168	LmuB_SMC_Hydrolase_protease	-	1007	False	True	2e-08	45.7	79.3	False	False	WP_149821618.1
THSP020.0722.00001.C001_00857	-	1003	LmuB_SMC_Hydrolase_protease	-	1007	False	True	9.5e-11	53.5	65.9	False	False	WP_149818503.1
THSP020.0722.00001.C001_01542	-	920	LmuB_SMC_Hydrolase_protease	-	1007	False	True	1.4e-10	52.9	62.6	False	False	WP_149819696.1
THSP021.0722.00001.C001_02003	-	1026	LmuB_SMC_Hydrolase_protease	-	1007	False	True	1.8e-13	62.5	70.6	False	False	WP_143581089.1
THSP023.0722.00001.C001_01658	-	1167	LmuB_SMC_Hydrolase_protease	-	1007	False	True	1.4e-06	39.7	25.7	False	False	WP_166056854.1
THSP024.0722.00001.C001_02079	-	1234	LmuB_SMC_Hydrolase_protease	-	1007	False	True	5.5e-15	67.5	124.9	False	False	WP_193020958.1
THSP025.0722.00001.C001_00350	-	1167	LmuB_SMC_Hydrolase_protease	-	1007	False	True	5.2e-11	54.3	13.3	False	False	WP_190281275.1
THSP027.0722.00001.C001_00347	-	1177	LmuB_SMC_Hydrolase_protease	-	1007	False	True	1.8e-08	45.9	41.4	False	False	WP_063095325.1
THSP027.0722.00001.C001_00807	-	635	LmuB_SMC_Hydrolase_protease	-	1007	False	True	4.6e-05	34.6	27.6	False	False	WP_063092792.1
THSP028.0722.00001.C001_00562	-	871	LmuB_SMC_Hydrolase_protease	-	1007	False	True	2.3e-19	82.0	36.4	False	False	WP_237262979.1
THSP029.0722.00001.C001_00900	-	1168	LmuB_SMC_Hydrolase_protease	-	1007	False	True	9.2e-19	80.0	72.7	False	False	WP_201345566.1
THSP029.0722.00001.C001_02859	-	1363	LmuB_SMC_Hydrolase_protease	-	1007	False	True	2.4e-05	35.6	115.5	False	False	WP_201344558.1
THSP030.0722.00001.C001_01077	-	1092	LmuB_SMC_Hydrolase_protease	-	1007	False	True	1.7e-08	46.0	50.2	False	False	WP_205370736.1
THSP030.0722.00001.C001_02466	-	1250	LmuB_SMC_Hydrolase_protease	-	1007	False	True	2.1e-07	42.4	80.6	False	False	WP_205369512.1
THSP030.0722.00001.C001_02585	-	920	LmuB_SMC_Hydrolase_protease	-	1007	False	True	2e-10	52.4	44.7	False	False	WP_205369555.1
THSP030.0722.00001.C001_03317	-	1639	LmuB_SMC_Hydrolase_protease	-	1007	False	True	8.1e-08	43.7	72.7	False	False	WP_205369859.1
THSP031.0722.00001.C001_00898	-	316	LmuB_SMC_Hydrolase_protease	-	1007	False	True	0.00028	32.0	23.3	False	False	WP_206201249.1
THSP031.0722.00001.C001_01332	-	1168	LmuB_SMC_Hydrolase_protease	-	1007	False	True	7.4e-08	43.9	82.7	False	False	WP_206199495.1
THSP031.0722.00001.C001_01666	-	1003	LmuB_SMC_Hydrolase_protease	-	1007	False	True	2.1e-11	55.6	67.8	False	False	WP_206199772.1
THSP031.0722.00001.C001_02359	-	920	LmuB_SMC_Hydrolase_protease	-	1007	False	True	2.4e-10	52.1	67.6	False	False	WP_206200321.1
THSP032.0722.00001.C001_00714	-	887	LmuB_SMC_Hydrolase_protease	-	1007	False	True	8.2e-12	57.0	134.0	False	False	WP_251949990.1
THSP032.0722.00001.C001_01358	-	1177	LmuB_SMC_Hydrolase_protease	-	1007	False	True	1e-08	46.7	166.2	False	False	WP_251947904.1
THSP033.0722.00001.C001_00844	-	976	LmuB_SMC_Hydrolase_protease	-	1007	False	True	1.1e-08	46.6	3.8	False	False	WP_239726367.1
THSP033.0722.00001.C001_02030	-	817	LmuB_SMC_Hydrolase_protease	-	1007	False	True	0.00026	32.1	0.2	False	False	WP_239725762.1
THSP034.0722.00001.C001_00666	-	920	LmuB_SMC_Hydrolase_protease	-	1007	False	True	2.7e-09	48.6	61.0	False	False	WP_250683086.1
THSP034.0722.00001.C001_01234	-	1168	LmuB_SMC_Hydrolase_protease	-	1007	False	True	6.4e-09	47.4	71.8	False	False	WP_250683595.1
THSP034.0722.00001.C001_01568	-	1003	LmuB_SMC_Hydrolase_protease	-	1007	False	True	2.3e-08	45.6	66.5	False	False	WP_250681546.1
THSP035.0722.00001.C001_01685	-	643	LmuB_SMC_Hydrolase_protease	-	1007	False	True	9.8e-08	43.5	34.1	False	False	WP_250284519.1
THSP037.0722.00001.C001_00216	-	1180	LmuB_SMC_Hydrolase_protease	-	1007	False	True	2.1e-18	78.8	195.1	False	False	WP_012268577.1
THSP037.0722.00001.C001_01776	-	1196	LmuB_SMC_Hydrolase_protease	-	1007	False	True	0.00031	31.9	194.6	False	False	WP_009052429.1
THSP038.0722.00001.C001_02211	-	1208	LmuB_SMC_Hydrolase_protease	-	1007	False	True	1.5e-05	36.3	12.8	False	False	WP_187283001.1
THSP039.0722.00001.C001_00661	-	454	LmuB_SMC_Hydrolase_protease	-	1007	False	True	7.5e-06	37.2	0.4	False	False	WP_236499811.1
THSP039.0722.00001.C001_02766	-	1199	LmuB_SMC_Hydrolase_protease	-	1007	False	True	2.1e-07	42.4	77.5	False	False	WP_236496853.1
THST001.0722.00001.C001_01071	-	1192	LmuB_SMC_Hydrolase_protease	-	1007	False	True	2.9e-14	65.1	147.1	False	False	WP_034837952.1
THST001.0722.00002.C001_01068	-	1192	LmuB_SMC_Hydrolase_protease	-	1007	False	True	1.3e-14	66.2	146.8	False	False	WP_041746643.1
THST001.0722.00002.C001_02303	-	837	LmuB_SMC_Hydrolase_protease	-	1007	False	True	1.4e-05	36.3	41.1	False	False	WP_015360105.1
THST001.0722.00003.C001_00189	-	658	LmuB_SMC_Hydrolase_protease	-	1007	False	True	5.9e-10	50.8	41.3	True	False	WP_065821243.1
THST001.0722.00003.C001_01078	-	1192	LmuB_SMC_Hydrolase_protease	-	1007	False	True	1.3e-14	66.2	146.8	False	False	WP_041746643.1
THST001.0722.00003.C001_02367	-	837	LmuB_SMC_Hydrolase_protease	-	1007	False	True	1.4e-05	36.3	41.1	False	False	WP_015360105.1
THSU001.0722.00001.C001_01790	-	880	LmuB_SMC_Hydrolase_protease	-	1007	False	True	1.8e-06	39.3	7.8	False	False	WP_012638327.1
THSU001.0722.00001.C001_02055	-	1168	LmuB_SMC_Hydrolase_protease	-	1007	False	True	5.1e-14	64.3	43.2	False	False	WP_012638585.1
THSU001.0722.00001.C001_02986	-	631	LmuB_SMC_Hydrolase_protease	-	1007	False	True	6.4e-05	34.1	17.0	False	False	WP_012639475.1
THSU002.0722.00001.C001_00684	-	1249	LmuB_SMC_Hydrolase_protease	-	1007	False	True	5.9e-09	47.5	70.3	False	False	WP_087025267.1
THSU003.0722.00001.C001_03565	-	1186	LmuB_SMC_Hydrolase_protease	-	1007	False	True	8.3e-06	37.1	74.8	False	False	WP_202716760.1
THTE001.0722.00001.C001_00538	-	888	LmuB_SMC_Hydrolase_protease	-	1007	False	True	7.3e-05	34.0	11.0	False	False	WP_153974180.1
THTE001.0722.00001.C001_00983	-	1170	LmuB_SMC_Hydrolase_protease	-	1007	False	True	2.7e-06	38.7	37.7	False	False	WP_153974579.1
THTE002.0722.00001.C001_00372	-	1215	LmuB_SMC_Hydrolase_protease	-	1007	False	True	2e-11	55.7	65.5	False	False	WP_095413870.1
THTE003.0722.00001.C001_00695	-	618	LmuB_SMC_Hydrolase_protease	-	1007	False	True	2e-07	42.4	28.9	False	False	WP_012874648.1
THTE003.0722.00001.C001_01431	-	1181	LmuB_SMC_Hydrolase_protease	-	1007	False	True	5.4e-17	74.1	126.5	False	False	WP_012875359.1
THTE003.0722.00001.C001_01899	-	1021	LmuB_SMC_Hydrolase_protease	-	1007	False	True	5.3e-12	57.6	144.9	False	False	WP_012875811.1
THTE004.0722.00001.C001_00743	-	794	LmuB_SMC_Hydrolase_protease	-	1007	False	True	4.1e-13	61.3	48.2	False	False	WP_014126666.1
THTE004.0722.00001.C001_01023	-	409	LmuB_SMC_Hydrolase_protease	-	1007	False	True	0.00021	32.5	38.8	False	False	WP_014126938.1
THTE004.0722.00001.C001_01188	-	704	LmuB_SMC_Hydrolase_protease	-	1007	False	True	3.6e-21	88.0	7.3	False	False	WP_014127104.1
THTH001.0722.00001.C001_01338	-	853	LmuB_SMC_Hydrolase_protease	-	1007	False	True	3.5e-13	61.5	140.2	False	False	WP_015311599.1
THTH001.0722.00001.C001_01441	-	1183	LmuB_SMC_Hydrolase_protease	-	1007	False	True	2e-06	39.1	201.8	False	False	WP_015311670.1
THTH002.0722.00001.C001_01348	-	966	LmuB_SMC_Hydrolase_protease	-	1007	False	True	7.6e-08	43.8	0.0	False	False	WP_143585923.1
THTH002.0722.00002.C001_01352	-	966	LmuB_SMC_Hydrolase_protease	-	1007	False	True	7.6e-08	43.8	0.0	False	False	WP_143585923.1
THTH002.0722.00003.C001_01381	-	966	LmuB_SMC_Hydrolase_protease	-	1007	False	True	8.7e-09	47.0	0.0	False	False	WP_143591312.1
THTH002.0722.00004.C001_01386	-	966	LmuB_SMC_Hydrolase_protease	-	1007	False	True	7.2e-09	47.2	0.0	False	False	WP_201350781.1
THTH002.0722.00005.C001_01501	-	966	LmuB_SMC_Hydrolase_protease	-	1007	False	True	1.7e-08	46.0	0.0	False	False	WP_203970948.1
THTH002.0722.00006.C001_01499	-	966	LmuB_SMC_Hydrolase_protease	-	1007	False	True	1.7e-08	46.0	0.0	False	False	WP_203970948.1
THTH002.0722.00007.C001_01301	-	966	LmuB_SMC_Hydrolase_protease	-	1007	False	True	2.9e-08	45.2	0.0	False	False	WP_011228571.1
THTH002.0722.00008.C001_01310	-	966	LmuB_SMC_Hydrolase_protease	-	1007	False	True	2.9e-08	45.2	0.0	False	False	WP_011228571.1
THTH002.0722.00009.C001_00680	-	966	LmuB_SMC_Hydrolase_protease	-	1007	False	True	3.8e-08	44.8	0.0	False	False	WP_096412457.1
THTH002.0722.00010.C001_01396	-	966	LmuB_SMC_Hydrolase_protease	-	1007	False	True	3.7e-08	44.9	0.0	False	False	WP_223968521.1
THTH002.0722.00011.C001_01399	-	966	LmuB_SMC_Hydrolase_protease	-	1007	False	True	4.7e-08	44.5	0.0	False	False	WP_223970963.1
THTH002.0722.00012.C001_01415	-	966	LmuB_SMC_Hydrolase_protease	-	1007	False	True	4.7e-08	44.5	0.0	False	False	WP_223970963.1
THTH002.0722.00013.C001_01389	-	966	LmuB_SMC_Hydrolase_protease	-	1007	False	True	4.2e-08	44.7	0.0	False	False	WP_223965579.1
THTH002.0722.00014.C001_01672	-	966	LmuB_SMC_Hydrolase_protease	-	1007	False	True	4.7e-09	47.8	0.0	False	False	WP_244347065.1
THTH002.0722.00015.C001_01437	-	966	LmuB_SMC_Hydrolase_protease	-	1007	False	True	6.9e-08	44.0	0.0	False	False	WP_244347507.1
THTH002.0722.00016.C001_00754	-	966	LmuB_SMC_Hydrolase_protease	-	1007	False	True	4.7e-09	47.8	0.0	False	False	WP_244347065.1
THTH002.0722.00016.C001_01432	-	819	LmuB_SMC_Hydrolase_protease	-	1007	False	True	0.00036	31.7	5.7	False	False	WP_244346344.1
THTH002.0722.00017.C001_00755	-	966	LmuB_SMC_Hydrolase_protease	-	1007	False	True	7.8e-09	47.1	0.0	False	False	WP_244345024.1
THTH002.0722.00018.C001_01362	-	966	LmuB_SMC_Hydrolase_protease	-	1007	False	True	1.5e-08	46.1	0.0	False	False	WP_244340575.1
THTH002.0722.00018.P002_00055	-	299	LmuB_SMC_Hydrolase_protease	-	1007	False	True	0.00041	31.5	17.0	False	False	WP_244452377.1
THTH002.0722.00019.C001_00382	-	966	LmuB_SMC_Hydrolase_protease	-	1007	False	True	9.2e-09	46.9	0.0	False	False	WP_124104305.1
THTH003.0722.00001.C001_01722	-	1188	LmuB_SMC_Hydrolase_protease	-	1007	False	True	1.6e-11	56.0	155.8	False	False	WP_074631142.1
THTH003.0722.00001.C001_02073	-	885	LmuB_SMC_Hydrolase_protease	-	1007	False	True	3.5e-16	71.4	110.9	True	False	WP_055428561.1
THTH004.0722.00001.C001_01745	-	1168	LmuB_SMC_Hydrolase_protease	-	1007	False	True	8.1e-16	70.2	79.1	False	False	WP_096366275.1
THTH004.0722.00001.C001_02918	-	1363	LmuB_SMC_Hydrolase_protease	-	1007	False	True	3.8e-05	34.9	112.4	False	False	WP_096367306.1
THUN001.0722.00001.C001_01495	-	1162	LmuB_SMC_Hydrolase_protease	-	1007	False	True	0.00039	31.6	78.0	False	False	WP_210220396.1
THUZ001.0722.00001.C001_00495	-	799	LmuB_SMC_Hydrolase_protease	-	1007	False	True	8.7e-19	80.0	30.6	False	False	WP_013679332.1
THUZ001.0722.00001.C001_00722	-	410	LmuB_SMC_Hydrolase_protease	-	1007	False	True	1.3e-05	36.5	35.8	False	False	WP_148678574.1
THUZ001.0722.00001.C001_00763	-	706	LmuB_SMC_Hydrolase_protease	-	1007	False	True	1.8e-23	95.5	0.3	False	False	WP_013679591.1
THVE002.0722.00001.C001_00126	-	920	LmuB_SMC_Hydrolase_protease	-	1007	False	True	8.1e-12	57.0	47.9	False	False	WP_011055983.1
THVE002.0722.00001.C001_01960	-	1168	LmuB_SMC_Hydrolase_protease	-	1007	False	True	6.4e-09	47.4	74.0	False	False	WP_011057762.1
THVE002.0722.00001.C001_02211	-	1003	LmuB_SMC_Hydrolase_protease	-	1007	False	True	6.9e-08	44.0	68.5	False	False	WP_011058009.1
THVI001.0722.00001.C001_04481	-	1199	LmuB_SMC_Hydrolase_protease	-	1007	False	True	5.9e-05	34.3	31.6	False	False	WP_014780658.1
THVO001.0722.00001.C001_00238	-	895	LmuB_SMC_Hydrolase_protease	-	1007	False	True	4.2e-14	64.5	110.3	False	False	WP_010916483.1
THVO001.0722.00001.C001_00882	-	1141	LmuB_SMC_Hydrolase_protease	-	1007	False	True	5e-14	64.3	129.5	False	False	WP_010917065.1
THVU001.0722.00001.C001_02006	-	1196	LmuB_SMC_Hydrolase_protease	-	1007	False	True	3.8e-06	38.2	133.3	False	False	WP_049720259.1
THVU001.0722.00002.C001_01273	-	1196	LmuB_SMC_Hydrolase_protease	-	1007	False	True	2e-09	49.1	122.6	False	False	WP_037994832.1
THVU001.0722.00002.C001_01418	-	492	LmuB_SMC_Hydrolase_protease	-	1007	False	True	0.00091	30.3	25.8	False	False	WP_052186828.1
THWI001.0722.00001.C001_00277	-	696	LmuB_SMC_Hydrolase_protease	-	1007	False	True	5.2e-16	70.9	115.5	False	False	WP_244262275.1
THWI001.0722.00001.C001_01460	-	1196	LmuB_SMC_Hydrolase_protease	-	1007	False	True	7.5e-05	33.9	193.3	False	False	WP_014062925.1
THXI001.0722.00001.C001_00206	-	685	LmuB_SMC_Hydrolase_protease	-	1007	False	True	4e-27	107.7	4.1	False	False	WP_007089264.1
THXI001.0722.00001.C001_00401	-	1177	LmuB_SMC_Hydrolase_protease	-	1007	False	True	3.2e-08	45.1	43.8	False	False	WP_007089069.1
THXY001.0722.00001.C001_01318	-	853	LmuB_SMC_Hydrolase_protease	-	1007	False	True	9.7e-14	63.3	120.3	False	False	WP_013788035.1
THXY001.0722.00001.C001_01411	-	1182	LmuB_SMC_Hydrolase_protease	-	1007	False	True	1.9e-06	39.2	210.8	False	False	WP_013788128.1
THYE001.0722.00001.C001_00823	-	588	LmuB_SMC_Hydrolase_protease	-	1007	False	True	0.00059	31.0	83.8	False	False	WP_242341327.1
THYE001.0722.00001.C001_01959	-	1148	LmuB_SMC_Hydrolase_protease	-	1007	False	True	1.2e-05	36.6	227.3	False	False	WP_012546468.1
THZO001.0722.00001.C001_01026	-	1017	LmuB_SMC_Hydrolase_protease	-	1007	False	True	8.9e-08	43.6	100.6	False	False	WP_173291086.1
TIAE001.0722.00001.C001_00934	-	635	LmuB_SMC_Hydrolase_protease	-	1007	False	True	1.9e-05	35.9	23.3	False	False	WP_160627406.1
TIAE001.0722.00001.C001_02148	-	1160	LmuB_SMC_Hydrolase_protease	-	1007	False	True	1.9e-17	75.6	41.9	False	False	WP_233231533.1
TIAE001.0722.00001.C001_03041	-	1743	LmuB_SMC_Hydrolase_protease	-	1007	False	True	2.9e-06	38.6	115.1	False	False	WP_160629900.1
TIMO001.0722.00001.P002_00056	-	874	LmuB_SMC_Hydrolase_protease	-	1007	False	True	0.00015	33.0	0.0	False	False	WP_003116812.1
TIMO001.0722.00001.P003_00021	-	544	LmuB_SMC_Hydrolase_protease	-	1007	False	True	9.4e-05	33.6	0.1	False	False	WP_014747100.1
TISP001.0722.00001.C001_00107	-	442	LmuB_SMC_Hydrolase_protease	-	1007	False	True	0.00025	32.2	11.1	False	False	WP_128751636.1
TISP001.0722.00001.C001_00238	-	772	LmuB_SMC_Hydrolase_protease	-	1007	False	True	5.8e-06	37.6	152.9	False	False	WP_128751692.1
TISP001.0722.00001.C001_01450	-	230	LmuB_SMC_Hydrolase_protease	-	1007	False	True	0.00093	30.3	0.0	False	False	WP_128752326.1
TISP001.0722.00001.C001_01774	-	218	LmuB_SMC_Hydrolase_protease	-	1007	False	True	0.00072	30.7	11.7	False	False	WP_071138705.1
TISP001.0722.00001.C001_02124	-	636	LmuB_SMC_Hydrolase_protease	-	1007	False	True	0.00059	31.0	0.9	False	False	WP_128752627.1
TOAU001.0722.00001.C001_02116	-	1253	LmuB_SMC_Hydrolase_protease	-	1007	False	True	2.6e-06	38.8	48.7	False	False	WP_015879136.1
TOSP001.0722.00001.C001_04149	-	1008	LmuB_SMC_Hydrolase_protease	-	1007	False	True	1e-10	53.4	86.0	False	False	WP_167724557.1
TOSP001.0722.00001.C001_06582	-	1226	LmuB_SMC_Hydrolase_protease	-	1007	False	True	3.3e-06	38.4	123.0	False	False	WP_167727121.1
TOSP001.0722.00001.C001_06641	-	690	LmuB_SMC_Hydrolase_protease	-	1007	False	True	5.2e-05	34.5	55.1	False	False	WP_167727187.1
TRBI001.0722.00001.C001_01422	-	1015	LmuB_SMC_Hydrolase_protease	-	1007	False	True	8.6e-09	47.0	0.8	False	False	WP_126416796.1
TRBR001.0722.00001.C001_00942	-	232	LmuB_SMC_Hydrolase_protease	-	1007	False	True	1.8e-05	36.0	2.6	False	False	WP_013758083.1
TRBR001.0722.00001.C001_01607	-	977	LmuB_SMC_Hydrolase_protease	-	1007	False	True	3.5e-13	61.5	51.4	False	False	WP_013758697.1
TRBR001.0722.00001.C001_01871	-	1030	LmuB_SMC_Hydrolase_protease	-	1007	False	True	2.3e-06	39.0	12.0	False	False	WP_013758948.1
TRBR001.0722.00001.C001_01997	-	1283	LmuB_SMC_Hydrolase_protease	-	1007	False	True	3.4e-10	51.6	89.8	False	False	WP_013759069.1
TRDE001.0722.00001.C001_00167	-	1030	LmuB_SMC_Hydrolase_protease	-	1007	False	True	4.2e-18	77.8	116.1	False	False	WP_002681054.1
TRDE001.0722.00001.C001_01429	-	980	LmuB_SMC_Hydrolase_protease	-	1007	False	True	1.4e-09	49.6	98.9	False	False	WP_002679154.1
TRDE001.0722.00001.C001_02158	-	1081	LmuB_SMC_Hydrolase_protease	-	1007	False	True	1.4e-08	46.2	131.2	False	False	WP_002680206.1
TRME001.0722.00001.C001_00403	-	1067	LmuB_SMC_Hydrolase_protease	-	1007	False	True	1.2e-14	66.3	54.6	False	False	WP_206182403.1
TRME001.0722.00001.C001_00432	-	1081	LmuB_SMC_Hydrolase_protease	-	1007	False	True	4.1e-07	41.4	107.4	False	False	WP_206182416.1
TRME001.0722.00001.C001_01924	-	982	LmuB_SMC_Hydrolase_protease	-	1007	False	True	4.4e-13	61.2	79.2	False	False	WP_206182981.1
TRME001.0722.00002.C001_00399	-	1067	LmuB_SMC_Hydrolase_protease	-	1007	False	True	7.2e-14	63.8	51.6	False	False	WP_016522394.1
TRME001.0722.00002.C001_00428	-	1065	LmuB_SMC_Hydrolase_protease	-	1007	False	True	6.3e-07	40.8	108.2	False	False	WP_252722490.1
TRME001.0722.00002.C001_01777	-	982	LmuB_SMC_Hydrolase_protease	-	1007	False	True	4.1e-13	61.3	78.8	False	False	WP_040859179.1
TRMO001.0722.00001.C001_00716	-	1145	LmuB_SMC_Hydrolase_protease	-	1007	False	True	0.00059	31.0	1.8	False	False	WP_046002446.1
TRMO001.0722.00001.C001_02832	-	638	LmuB_SMC_Hydrolase_protease	-	1007	False	True	1.1e-05	36.7	5.3	False	False	WP_040642804.1
TRPA001.0722.00001.C001_00759	-	1042	LmuB_SMC_Hydrolase_protease	-	1007	False	True	9.6e-07	40.2	108.9	False	False	WP_210118192.1
TRPA001.0722.00001.C001_00939	-	1059	LmuB_SMC_Hydrolase_protease	-	1007	False	True	3.1e-06	38.5	86.6	False	False	WP_210118361.1
TRPA001.0722.00001.C001_01835	-	1142	LmuB_SMC_Hydrolase_protease	-	1007	False	True	8.2e-05	33.8	151.4	False	False	WP_210117074.1
TRPA001.0722.00002.C001_00516	-	1142	LmuB_SMC_Hydrolase_protease	-	1007	False	True	5.3e-06	37.7	147.8	False	False	WP_210120130.1
TRPA001.0722.00002.C001_01439	-	1059	LmuB_SMC_Hydrolase_protease	-	1007	False	True	2.3e-05	35.6	86.9	False	False	WP_210118924.1
TRPA001.0722.00002.C001_01625	-	1044	LmuB_SMC_Hydrolase_protease	-	1007	False	True	1.2e-06	39.9	108.4	False	False	WP_210119081.1
TRPA001.0722.00003.C001_00486	-	1142	LmuB_SMC_Hydrolase_protease	-	1007	False	True	1.5e-05	36.2	151.6	False	False	WP_210121877.1
TRPA001.0722.00003.C001_01436	-	1061	LmuB_SMC_Hydrolase_protease	-	1007	False	True	1.7e-06	39.4	86.8	False	False	WP_210120984.1
TRPA001.0722.00003.C001_01625	-	1042	LmuB_SMC_Hydrolase_protease	-	1007	False	True	2.2e-06	39.0	108.0	False	False	WP_210121100.1
TRPA002.0722.00001.C001_00369	-	941	LmuB_SMC_Hydrolase_protease	-	1007	False	True	5.4e-11	54.3	25.4	False	False	WP_010881815.1
TRPA002.0722.00002.C001_00368	-	941	LmuB_SMC_Hydrolase_protease	-	1007	False	True	5.4e-11	54.3	25.4	False	False	WP_010881815.1
TRPA002.0722.00003.C001_00367	-	941	LmuB_SMC_Hydrolase_protease	-	1007	False	True	5.4e-11	54.3	25.4	False	False	WP_010881815.1
TRPA002.0722.00004.C001_00367	-	941	LmuB_SMC_Hydrolase_protease	-	1007	False	True	5.4e-11	54.3	25.4	False	False	WP_010881815.1
TRPA002.0722.00005.C001_00367	-	941	LmuB_SMC_Hydrolase_protease	-	1007	False	True	5.4e-11	54.3	25.4	False	False	WP_010881815.1
TRPA002.0722.00006.C001_00367	-	941	LmuB_SMC_Hydrolase_protease	-	1007	False	True	5.4e-11	54.3	25.4	False	False	WP_010881815.1
TRPA002.0722.00007.C001_00366	-	941	LmuB_SMC_Hydrolase_protease	-	1007	False	True	5.4e-11	54.3	25.4	False	False	WP_010881815.1
TRPA003.0722.00001.C001_00364	-	941	LmuB_SMC_Hydrolase_protease	-	1007	False	True	1.4e-09	49.5	27.9	False	False	WP_013945028.1
TRPE001.0722.00001.C001_01481	-	1020	LmuB_SMC_Hydrolase_protease	-	1007	False	True	2.4e-11	55.4	0.0	False	False	WP_193326218.1
TRPE001.0722.00002.C001_00490	-	1020	LmuB_SMC_Hydrolase_protease	-	1007	False	True	2.1e-10	52.3	0.0	False	False	WP_197554370.1
TRPE001.0722.00003.C001_00467	-	1020	LmuB_SMC_Hydrolase_protease	-	1007	False	True	4.7e-10	51.2	0.0	False	False	WP_197551463.1
TRPE001.0722.00004.C001_00451	-	1020	LmuB_SMC_Hydrolase_protease	-	1007	False	True	4.7e-11	54.5	0.0	False	False	WP_208585235.1
TRPE002.0722.00001.C001_00089	-	666	LmuB_SMC_Hydrolase_protease	-	1007	False	True	0.0001	33.5	66.4	False	False	WP_198442727.1
TRPE002.0722.00001.C001_00968	-	931	LmuB_SMC_Hydrolase_protease	-	1007	False	True	7.7e-11	53.8	77.6	False	False	WP_198443435.1
TRPE002.0722.00001.C001_01113	-	1016	LmuB_SMC_Hydrolase_protease	-	1007	False	True	3.6e-13	61.5	107.5	False	False	WP_198443534.1
TRPE002.0722.00001.C001_01789	-	1357	LmuB_SMC_Hydrolase_protease	-	1007	False	True	2.8e-12	58.5	170.0	False	False	WP_198442157.1
TRPE003.0722.00001.C001_00297	-	1081	LmuB_SMC_Hydrolase_protease	-	1007	False	True	6.5e-09	47.4	136.9	False	False	WP_020964116.1
TRPE003.0722.00001.C001_01130	-	1026	LmuB_SMC_Hydrolase_protease	-	1007	False	True	0.00055	31.1	144.4	False	False	WP_020964995.1
TRPE003.0722.00001.C001_01467	-	981	LmuB_SMC_Hydrolase_protease	-	1007	False	True	7.7e-11	53.7	94.7	False	False	WP_020965361.1
TRPE003.0722.00002.C001_01508	-	981	LmuB_SMC_Hydrolase_protease	-	1007	False	True	6.1e-11	54.1	95.9	False	False	WP_206183186.1
TRPH001.0722.00001.V001_00075	-	1029	LmuB_SMC_Hydrolase_protease	-	1007	False	True	2.4e-09	48.8	111.3	False	False	WP_024752859.1
TRPH001.0722.00001.V001_00169	-	1103	LmuB_SMC_Hydrolase_protease	-	1007	False	True	3.5e-07	41.6	172.1	False	False	WP_024753142.1
TRPH001.0722.00001.V001_02430	-	1028	LmuB_SMC_Hydrolase_protease	-	1007	False	True	4.6e-06	37.9	120.5	False	False	WP_024752196.1
TRPH001.0722.00002.V001_00075	-	1029	LmuB_SMC_Hydrolase_protease	-	1007	False	True	2.4e-09	48.8	111.3	False	False	WP_024752859.1
TRPH001.0722.00002.V001_00170	-	1103	LmuB_SMC_Hydrolase_protease	-	1007	False	True	3.5e-07	41.6	172.1	False	False	WP_024753142.1
TRPH001.0722.00002.V001_02404	-	1028	LmuB_SMC_Hydrolase_protease	-	1007	False	True	4.6e-06	37.9	120.5	False	False	WP_024752196.1
TRPH001.0722.00003.V001_00074	-	1029	LmuB_SMC_Hydrolase_protease	-	1007	False	True	2.4e-09	48.8	111.3	False	False	WP_044634645.1
TRPH001.0722.00003.V001_00647	-	1028	LmuB_SMC_Hydrolase_protease	-	1007	False	True	4.6e-06	37.9	120.5	False	False	WP_024752196.1
TRPH001.0722.00003.V001_00713	-	1103	LmuB_SMC_Hydrolase_protease	-	1007	False	True	3.5e-07	41.6	172.1	False	False	WP_024753142.1
TRPH001.0722.00004.V001_00076	-	1029	LmuB_SMC_Hydrolase_protease	-	1007	False	True	2.4e-09	48.8	111.3	False	False	WP_024752859.1
TRPH001.0722.00004.V001_00883	-	1103	LmuB_SMC_Hydrolase_protease	-	1007	False	True	3.5e-07	41.6	172.1	False	False	WP_024753142.1
TRPH001.0722.00004.V001_02757	-	1028	LmuB_SMC_Hydrolase_protease	-	1007	False	True	4.6e-06	37.9	120.5	False	False	WP_024752196.1
TRPH001.0722.00005.V001_00117	-	1029	LmuB_SMC_Hydrolase_protease	-	1007	False	True	2.4e-09	48.8	111.3	False	False	WP_044634645.1
TRPH001.0722.00005.V001_00640	-	1028	LmuB_SMC_Hydrolase_protease	-	1007	False	True	4.6e-06	37.9	120.5	False	False	WP_024752196.1
TRPH001.0722.00005.V001_02434	-	1103	LmuB_SMC_Hydrolase_protease	-	1007	False	True	3.5e-07	41.6	172.1	False	False	WP_024753142.1
TRPH001.0722.00006.V001_00119	-	1029	LmuB_SMC_Hydrolase_protease	-	1007	False	True	2.4e-09	48.8	111.3	False	False	WP_044634645.1
TRPH001.0722.00006.V001_00634	-	1028	LmuB_SMC_Hydrolase_protease	-	1007	False	True	4.6e-06	37.9	120.5	False	False	WP_024752196.1
TRPH001.0722.00006.V001_02373	-	1103	LmuB_SMC_Hydrolase_protease	-	1007	False	True	3.5e-07	41.6	172.1	False	False	WP_024753142.1
TRPH001.0722.00007.V001_00886	-	1028	LmuB_SMC_Hydrolase_protease	-	1007	False	True	4.6e-06	37.9	120.5	False	False	WP_024752196.1
TRPH001.0722.00007.V001_01223	-	1103	LmuB_SMC_Hydrolase_protease	-	1007	False	True	3.5e-07	41.6	172.1	False	False	WP_024753142.1
TRPH001.0722.00007.V001_01314	-	1029	LmuB_SMC_Hydrolase_protease	-	1007	False	True	2.4e-09	48.8	111.3	False	False	WP_044634645.1
TRPH001.0722.00008.V001_00175	-	1103	LmuB_SMC_Hydrolase_protease	-	1007	False	True	3.5e-07	41.6	172.1	False	False	WP_024753142.1
TRPH001.0722.00008.V001_01524	-	1028	LmuB_SMC_Hydrolase_protease	-	1007	False	True	4.6e-06	37.9	120.5	False	False	WP_024752196.1
TRPH001.0722.00008.V001_01880	-	1029	LmuB_SMC_Hydrolase_protease	-	1007	False	True	2.4e-09	48.8	111.3	False	False	WP_044634645.1
TRPR001.0722.00001.C001_00157	-	997	LmuB_SMC_Hydrolase_protease	-	1007	False	True	3.2e-10	51.7	52.1	False	False	WP_015706361.1
TRPR001.0722.00001.C001_00943	-	887	LmuB_SMC_Hydrolase_protease	-	1007	False	True	5.4e-11	54.3	92.4	False	False	WP_015707144.1
TRPR001.0722.00001.C001_01808	-	526	LmuB_SMC_Hydrolase_protease	-	1007	False	True	0.00075	30.6	0.2	False	False	WP_015707986.1
TRPR001.0722.00001.C001_02854	-	1039	LmuB_SMC_Hydrolase_protease	-	1007	False	True	2e-07	42.4	62.4	False	False	WP_015709038.1
TRPR001.0722.00001.C001_03124	-	1060	LmuB_SMC_Hydrolase_protease	-	1007	False	True	2.3e-13	62.1	20.4	False	False	WP_015709302.1
TRPU001.0722.00001.C001_00328	-	1079	LmuB_SMC_Hydrolase_protease	-	1007	False	True	9.2e-09	46.9	145.1	False	False	WP_044977590.1
TRPU001.0722.00001.C001_00864	-	486	LmuB_SMC_Hydrolase_protease	-	1007	False	True	2.7e-12	58.5	59.3	False	False	WP_245608999.1
TRPU001.0722.00001.C001_02327	-	981	LmuB_SMC_Hydrolase_protease	-	1007	False	True	6.5e-10	50.7	102.2	False	False	WP_044979413.1
TRPY001.0722.00002.C001_00131	-	1020	LmuB_SMC_Hydrolase_protease	-	1007	False	True	0.00052	31.1	0.0	False	False	WP_053793214.1
TRPY001.0722.00003.C001_01999	-	1020	LmuB_SMC_Hydrolase_protease	-	1007	False	True	0.00049	31.2	0.0	False	False	WP_108252475.1
TRPY001.0722.00004.C001_00276	-	1020	LmuB_SMC_Hydrolase_protease	-	1007	False	True	0.0009	30.4	0.0	False	False	WP_108726086.1
TRPY001.0722.00005.C001_00661	-	1020	LmuB_SMC_Hydrolase_protease	-	1007	False	True	0.0009	30.4	0.0	False	False	WP_108726086.1
TRPY001.0722.00006.C001_02115	-	628	LmuB_SMC_Hydrolase_protease	-	1007	False	True	1.2e-06	39.9	0.6	False	False	WP_240628802.1
TRPY001.0722.00007.C001_01310	-	1020	LmuB_SMC_Hydrolase_protease	-	1007	False	True	4e-05	34.8	0.0	False	False	WP_126714557.1
TRPY001.0722.00008.C001_01170	-	1020	LmuB_SMC_Hydrolase_protease	-	1007	False	True	0.0009	30.4	0.0	False	False	WP_108726086.1
TRPY001.0722.00009.C001_01952	-	1020	LmuB_SMC_Hydrolase_protease	-	1007	False	True	0.0009	30.4	0.0	False	False	WP_108726086.1
TRPY001.0722.00010.C001_00102	-	1020	LmuB_SMC_Hydrolase_protease	-	1007	False	True	0.00015	32.9	0.0	False	False	WP_167801164.1
TRRA001.0722.00001.C001_00788	-	532	LmuB_SMC_Hydrolase_protease	-	1007	False	True	0.00058	31.0	28.4	False	False	WP_013177272.1
TRSO001.0722.00001.C001_00548	-	1478	LmuB_SMC_Hydrolase_protease	-	1007	False	True	2.8e-12	58.5	152.3	False	False	WP_180485407.1
TRSO001.0722.00001.C001_01028	-	1003	LmuB_SMC_Hydrolase_protease	-	1007	False	True	3.1e-08	45.1	99.1	False	False	WP_180486141.1
TRSP001.0722.00001.C001_00705	-	1069	LmuB_SMC_Hydrolase_protease	-	1007	False	True	2.3e-13	62.1	54.8	False	False	WP_052185469.1
TRSP001.0722.00001.C001_00727	-	1065	LmuB_SMC_Hydrolase_protease	-	1007	False	True	3.1e-07	41.8	108.2	False	False	WP_235619768.1
TRSP001.0722.00001.C001_02355	-	982	LmuB_SMC_Hydrolase_protease	-	1007	False	True	2e-12	59.0	78.7	False	False	WP_044016613.1
TRSU001.0722.00001.C001_00526	-	1811	LmuB_SMC_Hydrolase_protease	-	1007	False	True	2.3e-11	55.5	327.1	False	False	WP_013700763.1
TRSU001.0722.00001.C001_01366	-	984	LmuB_SMC_Hydrolase_protease	-	1007	False	True	1.9e-08	45.8	125.8	False	False	WP_013701497.1
TRSU001.0722.00001.C001_01709	-	666	LmuB_SMC_Hydrolase_protease	-	1007	False	True	3.2e-07	41.8	63.9	False	False	WP_013701818.1
TRVA001.0722.00001.C001_01757	-	1008	LmuB_SMC_Hydrolase_protease	-	1007	False	True	5.7e-15	67.4	82.5	False	False	WP_011318519.1
TRVA001.0722.00001.C001_02257	-	690	LmuB_SMC_Hydrolase_protease	-	1007	False	True	0.00026	32.1	64.0	False	False	WP_011318988.1
TRVA001.0722.00001.C001_04860	-	1208	LmuB_SMC_Hydrolase_protease	-	1007	False	True	2.4e-11	55.4	94.5	False	False	WP_011321352.1
TRVA001.0722.00001.P003_00228	-	352	LmuB_SMC_Hydrolase_protease	-	1007	False	True	0.00073	30.6	0.3	False	False	WP_011316687.1
TRVI001.0722.00001.C001_00421	-	1081	LmuB_SMC_Hydrolase_protease	-	1007	False	True	9.6e-07	40.2	108.3	False	False	WP_162662322.1
TRVI001.0722.00001.C001_01409	-	982	LmuB_SMC_Hydrolase_protease	-	1007	False	True	6.5e-13	60.6	76.5	False	False	WP_162664786.1
TRVI001.0722.00001.C001_02702	-	1014	LmuB_SMC_Hydrolase_protease	-	1007	False	True	5.5e-06	37.7	58.9	False	False	WP_230977727.1
TRVI001.0722.00002.C001_00759	-	1069	LmuB_SMC_Hydrolase_protease	-	1007	False	True	3.6e-11	54.8	55.0	False	False	WP_212566104.1
TRVI001.0722.00002.C001_01892	-	982	LmuB_SMC_Hydrolase_protease	-	1007	False	True	7.1e-13	60.5	79.6	False	False	WP_212565101.1
TRVI001.0722.00002.C001_02418	-	1081	LmuB_SMC_Hydrolase_protease	-	1007	False	True	3e-07	41.9	106.0	False	False	WP_212565468.1
TSFL001.0722.00001.C001_00949	-	673	LmuB_SMC_Hydrolase_protease	-	1007	False	True	1.2e-05	36.5	29.8	False	False	WP_089217204.1
TSFL001.0722.00001.C001_01169	-	1140	LmuB_SMC_Hydrolase_protease	-	1007	False	True	5.8e-06	37.6	1.2	False	False	WP_205444724.1
TUAL001.0722.00001.C001_00079	-	365	LmuB_SMC_Hydrolase_protease	-	1007	False	True	0.00033	31.8	10.3	False	False	WP_157729303.1
TUAL001.0722.00001.C001_00774	-	648	LmuB_SMC_Hydrolase_protease	-	1007	False	True	2.8e-05	35.3	35.8	False	False	WP_094235466.1
TUAL001.0722.00001.C001_02493	-	1190	LmuB_SMC_Hydrolase_protease	-	1007	False	True	3.7e-08	44.9	63.4	False	False	WP_094236935.1
TUAL001.0722.00001.C001_03315	-	229	LmuB_SMC_Hydrolase_protease	-	1007	False	True	8.1e-07	40.4	11.3	False	False	WP_094237611.1
TUAV001.0722.00001.C001_03347	-	1190	LmuB_SMC_Hydrolase_protease	-	1007	False	True	3.9e-09	48.1	77.2	False	False	WP_087457771.1
TUAV001.0722.00001.C001_03931	-	630	LmuB_SMC_Hydrolase_protease	-	1007	False	True	9.3e-05	33.6	40.2	False	False	WP_087458282.1
TUIM001.0722.00001.C001_01032	-	955	LmuB_SMC_Hydrolase_protease	-	1007	False	True	2.1e-08	45.7	18.9	False	False	WP_162656815.1
TUIM001.0722.00001.C001_02056	-	1044	LmuB_SMC_Hydrolase_protease	-	1007	False	True	2.8e-12	58.5	38.7	False	False	WP_162657811.1
TUIM001.0722.00001.C001_04512	-	1207	LmuB_SMC_Hydrolase_protease	-	1007	False	True	3.3e-08	45.0	45.8	False	False	WP_162660188.1
TUPA001.0722.00001.C001_00926	-	918	LmuB_SMC_Hydrolase_protease	-	1007	False	True	5.2e-09	47.7	86.2	False	False	WP_014802122.1
TUPA001.0722.00001.C001_01763	-	1057	LmuB_SMC_Hydrolase_protease	-	1007	False	True	5.4e-05	34.4	157.0	False	False	WP_014802956.1
TUSA001.0722.00001.C001_02818	-	1043	LmuB_SMC_Hydrolase_protease	-	1007	False	True	2.4e-15	68.7	74.4	False	False	WP_006785375.1
TUSP001.0722.00001.C001_00215	-	1191	LmuB_SMC_Hydrolase_protease	-	1007	False	True	3.1e-07	41.8	126.2	False	False	WP_068758836.1
TUSP001.0722.00001.C001_00281	-	1039	LmuB_SMC_Hydrolase_protease	-	1007	False	True	2.5e-15	68.6	81.1	False	False	WP_068758870.1
TUSP002.0722.00001.C001_01025	-	1191	LmuB_SMC_Hydrolase_protease	-	1007	False	True	2.8e-05	35.3	140.3	False	False	WP_235070782.1
TUSP002.0722.00001.C001_01113	-	1040	LmuB_SMC_Hydrolase_protease	-	1007	False	True	2.3e-11	55.5	91.8	False	False	WP_235070859.1
UNPA001.0722.00001.C001_01147	-	942	LmuB_SMC_Hydrolase_protease	-	1007	False	True	0.00033	31.8	28.5	False	False	WP_126126922.1
UNPA001.0722.00001.C001_03943	-	1174	LmuB_SMC_Hydrolase_protease	-	1007	False	True	0.00069	30.7	87.9	False	False	WP_126129363.1
UNSP002.0722.00001.C001_00698	-	1269	LmuB_SMC_Hydrolase_protease	-	1007	False	True	0.00037	31.6	44.4	False	False	WP_162039787.1
UNSP002.0722.00001.C001_01230	-	942	LmuB_SMC_Hydrolase_protease	-	1007	False	True	0.0008	30.5	24.1	False	False	WP_162040252.1
UNSP002.0722.00001.C001_02553	-	1174	LmuB_SMC_Hydrolase_protease	-	1007	False	True	0.0006	30.9	84.8	False	False	WP_162041343.1
URCR001.0722.00001.C001_00275	-	268	LmuB_SMC_Hydrolase_protease	-	1007	False	True	0.00084	30.5	0.4	False	False	WP_070235537.1
URLI001.0722.00001.C001_00076	-	1181	LmuB_SMC_Hydrolase_protease	-	1007	False	True	4.6e-06	38.0	2.9	False	False	WP_145233311.1
URLI001.0722.00001.C001_04059	-	1053	LmuB_SMC_Hydrolase_protease	-	1007	False	True	0.00031	31.9	0.2	False	False	WP_145241581.1
URPA001.0722.00001.C001_00618	-	981	LmuB_SMC_Hydrolase_protease	-	1007	False	True	6.5e-08	44.1	130.5	False	False	WP_045470598.1
URPA001.0722.00002.C001_00403	-	577	LmuB_SMC_Hydrolase_protease	-	1007	False	True	0.00056	31.0	64.6	False	False	WP_232459405.1
URPA001.0722.00004.C001_00244	-	981	LmuB_SMC_Hydrolase_protease	-	1007	False	True	8.5e-08	43.7	130.3	False	False	WP_006688967.1
URPA001.0722.00005.C001_00142	-	981	LmuB_SMC_Hydrolase_protease	-	1007	False	True	8.5e-08	43.7	130.3	False	False	WP_006688967.1
URPA001.0722.00006.C001_00145	-	981	LmuB_SMC_Hydrolase_protease	-	1007	False	True	8.5e-08	43.7	130.3	False	False	WP_006688967.1
URSU001.0722.00001.C001_00682	-	1163	LmuB_SMC_Hydrolase_protease	-	1007	False	True	0.00049	31.2	37.7	False	False	WP_132954469.1
URTE001.0722.00001.C001_01362	-	683	LmuB_SMC_Hydrolase_protease	-	1007	False	True	1.7e-07	42.7	22.7	False	False	WP_244787570.1
URTH001.0722.00001.C001_01631	-	1190	LmuB_SMC_Hydrolase_protease	-	1007	False	True	9.6e-10	50.1	139.2	False	False	WP_096550642.1
URTH001.0722.00001.C001_02370	-	246	LmuB_SMC_Hydrolase_protease	-	1007	False	True	1.8e-06	39.3	1.3	False	False	WP_016838998.1
URTH001.0722.00001.C001_03366	-	1025	LmuB_SMC_Hydrolase_protease	-	1007	False	True	9.3e-16	70.0	116.5	False	False	WP_096552305.1
USPA001.0722.00001.C001_00939	-	1173	LmuB_SMC_Hydrolase_protease	-	1007	False	True	0.00018	32.7	50.7	False	False	WP_171160920.1
USRU001.0722.00001.C001_04081	-	811	LmuB_SMC_Hydrolase_protease	-	1007	False	True	6.3e-29	113.6	0.5	False	False	WP_171095617.1
VABO001.0722.00001.C001_01561	-	2604	LmuB_SMC_Hydrolase_protease	-	1007	False	True	1.6e-26	105.7	71.1	False	False	WP_095747480.1
VABO001.0722.00001.C001_03598	-	1171	LmuB_SMC_Hydrolase_protease	-	1007	False	True	6.5e-08	44.1	41.9	False	False	WP_070060697.1
VABO001.0722.00001.C001_05208	-	4280	LmuB_SMC_Hydrolase_protease	-	1007	False	True	4.0000000000000005e-49	180.5	112.3	True	False	WP_095747699.1
VACA001.0722.00001.C001_00532	-	1044	LmuB_SMC_Hydrolase_protease	-	1007	False	True	1.5e-05	36.2	121.6	False	False	WP_126793797.1
VACO001.0722.00001.C001_00656	-	1190	LmuB_SMC_Hydrolase_protease	-	1007	False	True	0.00074	30.6	111.6	False	False	WP_166007372.1
VACO001.0722.00001.C001_00730	-	963	LmuB_SMC_Hydrolase_protease	-	1007	False	True	0.00013	33.1	80.3	False	False	WP_166007508.1
VAFL001.0722.00001.C001_00561	-	907	LmuB_SMC_Hydrolase_protease	-	1007	False	True	0.00062	30.9	37.6	False	False	WP_227334612.1
VAFL001.0722.00001.C001_02481	-	1042	LmuB_SMC_Hydrolase_protease	-	1007	False	True	4.5e-14	64.5	136.8	False	False	WP_227276339.1
VAFL001.0722.00002.C001_00088	-	1042	LmuB_SMC_Hydrolase_protease	-	1007	False	True	1.1e-13	63.2	135.8	False	False	WP_227258925.1
VAFL001.0722.00002.C001_00965	-	907	LmuB_SMC_Hydrolase_protease	-	1007	False	True	0.00014	33.1	34.4	False	False	WP_227259227.1
VAFL001.0722.00003.C001_01583	-	1042	LmuB_SMC_Hydrolase_protease	-	1007	False	True	4.5e-14	64.5	136.8	False	False	WP_227276339.1
VAFL001.0722.00003.C001_02521	-	907	LmuB_SMC_Hydrolase_protease	-	1007	False	True	0.00062	30.9	37.6	False	False	WP_227334612.1
VAFL001.0722.00004.C001_01638	-	1042	LmuB_SMC_Hydrolase_protease	-	1007	False	True	7.3e-13	60.5	137.2	False	False	WP_227288481.1
VAFL001.0722.00005.C001_00118	-	1042	LmuB_SMC_Hydrolase_protease	-	1007	False	True	4.5e-14	64.5	136.8	False	False	WP_227276339.1
VAFL001.0722.00005.C001_01060	-	731	LmuB_SMC_Hydrolase_protease	-	1007	False	True	0.00071	30.7	33.9	False	False	WP_227276600.1
VAGU001.0722.00001.C001_00023	-	1186	LmuB_SMC_Hydrolase_protease	-	1007	False	True	1.4e-11	56.2	209.6	False	False	WP_212691797.1
VAGU001.0722.00001.C001_03865	-	226	LmuB_SMC_Hydrolase_protease	-	1007	False	True	2.8e-05	35.3	0.0	False	False	WP_212691057.1
VAHY001.0722.00001.C001_02149	-	896	LmuB_SMC_Hydrolase_protease	-	1007	False	True	4.3e-20	84.4	154.3	False	False	WP_166035078.1
VALU001.0722.00001.C001_00074	-	1060	LmuB_SMC_Hydrolase_protease	-	1007	False	True	5.6e-08	44.3	93.0	False	False	WP_222317379.1
VALU001.0722.00002.C001_00637	-	1060	LmuB_SMC_Hydrolase_protease	-	1007	False	True	8.2e-11	53.7	92.0	False	False	WP_248849213.1
VALU001.0722.00003.C001_00110	-	1060	LmuB_SMC_Hydrolase_protease	-	1007	False	True	1e-07	43.4	93.2	False	False	WP_248856782.1
VALU001.0722.00004.C001_01769	-	1060	LmuB_SMC_Hydrolase_protease	-	1007	False	True	5.8e-09	47.5	93.1	False	False	WP_248852613.1
VALU001.0722.00005.C001_00156	-	1060	LmuB_SMC_Hydrolase_protease	-	1007	False	True	5.8e-09	47.5	93.1	False	False	WP_248852613.1
VALU001.0722.00006.C001_00573	-	1060	LmuB_SMC_Hydrolase_protease	-	1007	False	True	5.8e-09	47.5	93.1	False	False	WP_248852613.1
VALU001.0722.00007.C001_01611	-	1060	LmuB_SMC_Hydrolase_protease	-	1007	False	True	0.00028	32.0	97.2	False	False	WP_248855624.1
VAPA001.0722.00001.C001_04881	-	1171	LmuB_SMC_Hydrolase_protease	-	1007	False	True	1.1e-08	46.6	40.0	False	False	WP_153284228.1
VAPA001.0722.00002.C001_02590	-	1171	LmuB_SMC_Hydrolase_protease	-	1007	False	True	5.1e-08	44.4	40.5	False	False	WP_157613768.1
VAPR001.0722.00001.C001_01756	-	4009	LmuB_SMC_Hydrolase_protease	-	1007	False	True	1.9999999999999998e-25	102.0	477.5	False	False	WP_212697873.1
VAPR001.0722.00001.C001_02149	-	670	LmuB_SMC_Hydrolase_protease	-	1007	False	True	3e-09	48.5	69.8	False	False	WP_212698234.1
VAPR001.0722.00001.C001_02380	-	1186	LmuB_SMC_Hydrolase_protease	-	1007	False	True	1.3e-16	72.9	140.2	False	False	WP_212698446.1
VAPR001.0722.00001.C001_02995	-	1347	LmuB_SMC_Hydrolase_protease	-	1007	False	True	4.3e-08	44.7	135.0	False	False	WP_212694192.1
VASP001.0722.00001.C001_04123	-	1171	LmuB_SMC_Hydrolase_protease	-	1007	False	True	6.6e-14	63.9	22.1	False	False	WP_068632996.1
VASP002.0722.00001.C001_00104	-	874	LmuB_SMC_Hydrolase_protease	-	1007	False	True	0.00015	32.9	0.0	False	False	WP_068679207.1
VASP002.0722.00001.C001_06392	-	1171	LmuB_SMC_Hydrolase_protease	-	1007	False	True	8.3e-10	50.3	43.7	False	False	WP_068674970.1
VASP003.0722.00001.C001_00876	-	1171	LmuB_SMC_Hydrolase_protease	-	1007	False	True	2.4e-08	45.5	41.4	False	False	WP_106934399.1
VASP004.0722.00001.C001_01197	-	2360	LmuB_SMC_Hydrolase_protease	-	1007	False	True	2.9e-12	58.4	67.3	False	False	WP_206179362.1
VASP004.0722.00001.C001_03083	-	1171	LmuB_SMC_Hydrolase_protease	-	1007	False	True	3.7e-07	41.6	46.1	False	False	WP_206179103.1
VASP005.0722.00001.C001_06108	-	1171	LmuB_SMC_Hydrolase_protease	-	1007	False	True	2.9e-08	45.2	36.1	False	False	WP_187110240.1
VASP006.0722.00001.C001_03302	-	1171	LmuB_SMC_Hydrolase_protease	-	1007	False	True	2.9e-05	35.3	39.8	False	False	WP_187051824.1
VASP006.0722.00001.C001_03688	-	1155	LmuB_SMC_Hydrolase_protease	-	1007	False	True	1.9e-06	39.2	0.0	True	False	WP_187052152.1
VASP007.0722.00001.C001_02990	-	1171	LmuB_SMC_Hydrolase_protease	-	1007	False	True	4.9e-08	44.5	42.3	False	False	WP_192196756.1
VASP008.0722.00001.C001_03995	-	1171	LmuB_SMC_Hydrolase_protease	-	1007	False	True	2.4e-08	45.5	41.4	False	False	WP_106934399.1
VASP009.0722.00001.C001_02808	-	1171	LmuB_SMC_Hydrolase_protease	-	1007	False	True	8.3e-12	57.0	30.2	False	False	WP_162567752.1
VASP010.0722.00001.C001_00173	-	1043	LmuB_SMC_Hydrolase_protease	-	1007	False	True	5.5e-08	44.3	124.5	False	False	WP_242094024.1
VASP011.0722.00001.C001_03153	-	1171	LmuB_SMC_Hydrolase_protease	-	1007	False	True	1.4e-10	52.9	40.6	False	False	WP_162580715.1
VASP012.0722.00001.C001_02963	-	1171	LmuB_SMC_Hydrolase_protease	-	1007	False	True	1.9e-11	55.8	37.9	False	False	WP_162574854.1
VASP012.0722.00001.C001_04081	-	1204	LmuB_SMC_Hydrolase_protease	-	1007	False	True	7.2e-34	130.0	14.4	False	False	WP_162575881.1
VASP013.0722.00001.C001_02769	-	1171	LmuB_SMC_Hydrolase_protease	-	1007	False	True	2.2e-09	48.9	35.5	False	False	WP_162592781.1
VASP014.0722.00001.C001_03217	-	1171	LmuB_SMC_Hydrolase_protease	-	1007	False	True	2.8e-09	48.6	45.7	False	False	WP_162586875.1
VATE001.0722.00001.C001_02014	-	1043	LmuB_SMC_Hydrolase_protease	-	1007	False	True	7e-10	50.6	124.1	False	False	WP_071457687.1
VAXI001.0722.00001.C001_00146	-	1052	LmuB_SMC_Hydrolase_protease	-	1007	False	True	2e-09	49.1	76.1	False	False	WP_135254420.1
VAXI001.0722.00001.C001_00490	-	448	LmuB_SMC_Hydrolase_protease	-	1007	False	True	5.5e-06	37.7	27.6	False	False	WP_135254272.1
VAXI001.0722.00001.C001_00538	-	1191	LmuB_SMC_Hydrolase_protease	-	1007	False	True	5.7e-08	44.3	44.9	False	False	WP_135254315.1
VAZE001.0722.00001.C001_00419	-	229	LmuB_SMC_Hydrolase_protease	-	1007	False	True	0.00075	30.6	0.0	False	False	WP_136952669.1
VAZE001.0722.00001.C001_00513	-	1191	LmuB_SMC_Hydrolase_protease	-	1007	False	True	8.6e-06	37.0	53.2	False	False	WP_136952755.1
VAZE001.0722.00001.C001_01966	-	1052	LmuB_SMC_Hydrolase_protease	-	1007	False	True	2e-12	59.0	62.8	False	False	WP_136954032.1
VEAT001.0722.00001.C001_00681	-	1184	LmuB_SMC_Hydrolase_protease	-	1007	False	True	4.4e-13	61.2	71.0	False	False	WP_156931121.1
VEAT001.0722.00001.C001_01105	-	2286	LmuB_SMC_Hydrolase_protease	-	1007	False	True	0.00023	32.3	450.6	False	False	WP_156931365.1
VEAT001.0722.00001.C001_01388	-	1027	LmuB_SMC_Hydrolase_protease	-	1007	False	True	8.5e-18	76.8	30.4	False	False	WP_156931568.1
VECO001.0722.00001.C001_00681	-	1190	LmuB_SMC_Hydrolase_protease	-	1007	False	True	1.1e-06	40.0	54.8	False	False	WP_213541744.1
VEDI001.0722.00001.C001_00755	-	2513	LmuB_SMC_Hydrolase_protease	-	1007	False	True	3.9e-05	34.9	455.7	False	False	WP_050755794.1
VEDI001.0722.00001.C001_01205	-	1184	LmuB_SMC_Hydrolase_protease	-	1007	False	True	1.6e-11	56.0	62.5	False	False	WP_005386965.1
VEDI001.0722.00001.C001_01454	-	1027	LmuB_SMC_Hydrolase_protease	-	1007	False	True	3.599999999999999e-24	97.9	24.5	False	False	WP_005385680.1
VEEI001.0722.00001.C001_04664	-	1175	LmuB_SMC_Hydrolase_protease	-	1007	False	True	7.3e-07	40.6	24.7	False	False	WP_011812151.1
VEFA001.0722.00001.C001_00043	-	1189	LmuB_SMC_Hydrolase_protease	-	1007	False	True	4e-09	48.1	72.7	False	False	WP_212818275.1
VENA001.0722.00001.C001_00722	-	2630	LmuB_SMC_Hydrolase_protease	-	1007	False	True	2.6e-05	35.4	483.4	False	False	WP_242013286.1
VENA001.0722.00001.C001_01123	-	1184	LmuB_SMC_Hydrolase_protease	-	1007	False	True	6e-12	57.4	62.8	False	False	WP_178885181.1
VENA001.0722.00001.C001_01372	-	1027	LmuB_SMC_Hydrolase_protease	-	1007	False	True	4.6e-25	100.9	36.9	False	False	WP_178885393.1
VEPA001.0722.00001.C001_00018	-	1027	LmuB_SMC_Hydrolase_protease	-	1007	False	True	1.1e-15	69.8	34.9	False	False	WP_077707586.1
VEPA001.0722.00001.C001_01337	-	1184	LmuB_SMC_Hydrolase_protease	-	1007	False	True	8.6e-08	43.7	74.9	False	False	WP_077708323.1
VEPA001.0722.00002.C001_00430	-	1027	LmuB_SMC_Hydrolase_protease	-	1007	False	True	9.5e-18	76.6	34.3	False	False	WP_012864697.1
VEPA001.0722.00002.C001_01119	-	1184	LmuB_SMC_Hydrolase_protease	-	1007	False	True	3.8e-10	51.5	64.6	False	False	WP_012864191.1
VEPA001.0722.00003.C001_00718	-	1184	LmuB_SMC_Hydrolase_protease	-	1007	False	True	3.8e-10	51.5	64.6	False	False	WP_012864191.1
VEPA001.0722.00003.C001_01407	-	1027	LmuB_SMC_Hydrolase_protease	-	1007	False	True	9.5e-18	76.6	34.3	False	False	WP_012864697.1
VEPA001.0722.00004.C001_01226	-	1184	LmuB_SMC_Hydrolase_protease	-	1007	False	True	7.9e-10	50.4	67.2	False	False	WP_024061461.1
VEPA001.0722.00004.C001_01475	-	1027	LmuB_SMC_Hydrolase_protease	-	1007	False	True	2.3e-17	75.3	36.5	False	False	WP_156696940.1
VERO001.0722.00001.C001_00713	-	1184	LmuB_SMC_Hydrolase_protease	-	1007	False	True	3.4e-12	58.2	62.3	False	False	WP_095065726.1
VERO001.0722.00001.C001_01437	-	1027	LmuB_SMC_Hydrolase_protease	-	1007	False	True	5.4e-09	47.6	35.2	False	False	WP_095066344.1
VESP001.0722.00001.C001_00886	-	2576	LmuB_SMC_Hydrolase_protease	-	1007	False	True	1.2e-07	43.2	455.8	False	False	WP_213467930.1
VESP001.0722.00001.C001_01127	-	1184	LmuB_SMC_Hydrolase_protease	-	1007	False	True	4.6e-11	54.5	61.5	False	False	WP_213466957.1
VESP001.0722.00001.C001_01377	-	1027	LmuB_SMC_Hydrolase_protease	-	1007	False	True	7.4e-24	96.8	37.7	False	False	WP_213467153.1
VIAL001.0722.00001.C002_00614	-	1018	LmuB_SMC_Hydrolase_protease	-	1007	False	True	5e-12	57.7	73.7	False	False	WP_128812833.1
VIAL001.0722.00002.C002_00510	-	1018	LmuB_SMC_Hydrolase_protease	-	1007	False	True	9.7e-13	60.0	76.8	False	False	WP_221073017.1
VIAL001.0722.00002.C002_00656	-	445	LmuB_SMC_Hydrolase_protease	-	1007	False	True	3.8e-05	34.9	0.2	False	False	WP_221073113.1
VIAL001.0722.00003.C002_00485	-	1018	LmuB_SMC_Hydrolase_protease	-	1007	False	True	6.4e-13	60.6	74.2	False	False	WP_221071900.1
VIAL002.0722.00001.C002_00242	-	1267	LmuB_SMC_Hydrolase_protease	-	1007	False	True	0.00051	31.2	127.7	False	False	WP_153448428.1
VIAL003.0722.00001.C002_00325	-	1018	LmuB_SMC_Hydrolase_protease	-	1007	False	True	3.6e-15	68.1	94.5	False	False	WP_053349932.1
VIAL003.0722.00002.C002_00795	-	1018	LmuB_SMC_Hydrolase_protease	-	1007	False	True	5.3e-15	67.5	95.9	False	False	WP_065275340.1
VIAL003.0722.00002.C002_01083	-	582	LmuB_SMC_Hydrolase_protease	-	1007	False	True	9.3e-05	33.6	27.5	False	False	WP_025505171.1
VIAL003.0722.00003.C002_00695	-	1018	LmuB_SMC_Hydrolase_protease	-	1007	False	True	2.6e-13	62.0	96.9	False	False	WP_086047348.1
VIAL003.0722.00003.C002_00854	-	775	LmuB_SMC_Hydrolase_protease	-	1007	True	True	3.3e-191	650.8	55.8	True	False	WP_197687483.1
VIAL003.0722.00003.C002_00855	-	242	LmuB_SMC_Hydrolase_protease	-	1007	True	True	2.5e-103	359.9	8.0	True	False	WP_197687484.1
VIAL003.0722.00004.C001_01377	-	1238	LmuB_SMC_Hydrolase_protease	-	1007	False	True	2.3e-08	45.6	125.2	False	False	WP_086049337.1
VIAL003.0722.00005.C002_00704	-	1018	LmuB_SMC_Hydrolase_protease	-	1007	False	True	2.6e-13	62.0	96.9	False	False	WP_086047348.1
VIAL003.0722.00005.C002_00863	-	775	LmuB_SMC_Hydrolase_protease	-	1007	True	True	3.3e-191	650.8	55.8	True	False	WP_197687483.1
VIAL003.0722.00005.C002_00864	-	242	LmuB_SMC_Hydrolase_protease	-	1007	True	True	2.5e-103	359.9	8.0	True	False	WP_197687484.1
VIAL003.0722.00006.C002_00676	-	1018	LmuB_SMC_Hydrolase_protease	-	1007	False	True	2.6e-13	62.0	96.9	False	False	WP_086047348.1
VIAL003.0722.00006.C002_00835	-	775	LmuB_SMC_Hydrolase_protease	-	1007	True	True	3.3e-191	650.8	55.8	True	False	WP_197687483.1
VIAL003.0722.00006.C002_00836	-	242	LmuB_SMC_Hydrolase_protease	-	1007	True	True	2.5e-103	359.9	8.0	True	False	WP_197687484.1
VIAL003.0722.00007.C002_00676	-	1018	LmuB_SMC_Hydrolase_protease	-	1007	False	True	2.6e-13	62.0	96.9	False	False	WP_086047348.1
VIAL003.0722.00007.C002_00835	-	775	LmuB_SMC_Hydrolase_protease	-	1007	True	True	3.3e-191	650.8	55.8	True	False	WP_197687483.1
VIAL003.0722.00007.C002_00836	-	242	LmuB_SMC_Hydrolase_protease	-	1007	True	True	2.5e-103	359.9	8.0	True	False	WP_197687484.1
VIAL003.0722.00008.C002_01504	-	1018	LmuB_SMC_Hydrolase_protease	-	1007	False	True	2.6e-13	62.0	96.9	False	False	WP_086047348.1
VIAL003.0722.00008.C002_01663	-	775	LmuB_SMC_Hydrolase_protease	-	1007	True	True	3.3e-191	650.8	55.8	True	False	WP_197687483.1
VIAL003.0722.00008.C002_01664	-	242	LmuB_SMC_Hydrolase_protease	-	1007	True	True	2.5e-103	359.9	8.0	True	False	WP_197687484.1
VIAL003.0722.00009.C002_00676	-	1018	LmuB_SMC_Hydrolase_protease	-	1007	False	True	2.6e-13	62.0	96.9	False	False	WP_086047348.1
VIAL003.0722.00009.C002_00835	-	775	LmuB_SMC_Hydrolase_protease	-	1007	True	True	3.3e-191	650.8	55.8	True	False	WP_197687483.1
VIAL003.0722.00009.C002_00836	-	242	LmuB_SMC_Hydrolase_protease	-	1007	True	True	2.5e-103	359.9	8.0	True	False	WP_197687484.1
VIAL003.0722.00010.C002_00676	-	1018	LmuB_SMC_Hydrolase_protease	-	1007	False	True	2.6e-13	62.0	96.9	False	False	WP_086047348.1
VIAL003.0722.00010.C002_00835	-	775	LmuB_SMC_Hydrolase_protease	-	1007	True	True	3.3e-191	650.8	55.8	True	False	WP_197687483.1
VIAL003.0722.00010.C002_00836	-	242	LmuB_SMC_Hydrolase_protease	-	1007	True	True	2.5e-103	359.9	8.0	True	False	WP_197687484.1
VIAL003.0722.00011.C002_00019	-	1018	LmuB_SMC_Hydrolase_protease	-	1007	False	True	6.5e-14	63.9	96.3	False	False	WP_104976057.1
VIAL003.0722.00012.C002_01352	-	1018	LmuB_SMC_Hydrolase_protease	-	1007	False	True	1.3e-13	62.9	96.0	False	False	WP_017820208.1
VIAL003.0722.00013.C002_00839	-	1018	LmuB_SMC_Hydrolase_protease	-	1007	False	True	1.3e-13	62.9	96.0	False	False	WP_017820208.1
VIAL003.0722.00014.C002_00676	-	1018	LmuB_SMC_Hydrolase_protease	-	1007	False	True	2.6e-13	62.0	96.9	False	False	WP_086047348.1
VIAL003.0722.00014.C002_00835	-	775	LmuB_SMC_Hydrolase_protease	-	1007	True	True	3.3e-191	650.8	55.8	True	False	WP_197687483.1
VIAL003.0722.00014.C002_00836	-	242	LmuB_SMC_Hydrolase_protease	-	1007	True	True	2.5e-103	359.9	8.0	True	False	WP_197687484.1
VIAL003.0722.00015.C002_00689	-	1018	LmuB_SMC_Hydrolase_protease	-	1007	False	True	2.6e-13	62.0	96.9	False	False	WP_086047348.1
VIAL003.0722.00015.C002_00848	-	775	LmuB_SMC_Hydrolase_protease	-	1007	True	True	3.3e-191	650.8	55.8	True	False	WP_197687483.1
VIAL003.0722.00015.C002_00849	-	242	LmuB_SMC_Hydrolase_protease	-	1007	True	True	2.5e-103	359.9	8.0	True	False	WP_197687484.1
VIAL003.0722.00016.C002_00029	-	1018	LmuB_SMC_Hydrolase_protease	-	1007	False	True	3.2e-13	61.6	95.1	False	False	WP_154203873.1
VIAL003.0722.00017.C002_00174	-	1018	LmuB_SMC_Hydrolase_protease	-	1007	False	True	1.4e-13	62.8	96.8	False	False	WP_158155197.1
VIAL003.0722.00018.C002_00119	-	1018	LmuB_SMC_Hydrolase_protease	-	1007	False	True	1.4e-13	62.8	96.8	True	False	WP_158155197.1
VIAL003.0722.00019.C002_00275	-	1018	LmuB_SMC_Hydrolase_protease	-	1007	False	True	3.6e-15	68.1	94.5	False	False	WP_053349932.1
VIAL003.0722.00020.C001_00009	-	454	LmuB_SMC_Hydrolase_protease	-	1007	False	True	1.3e-06	39.8	6.6	True	False	WP_167414978.1
VIAL003.0722.00020.C001_00026	-	626	LmuB_SMC_Hydrolase_protease	-	1007	False	True	1.7e-06	39.4	36.4	False	False	WP_167414985.1
VIAL003.0722.00020.C001_01989	-	454	LmuB_SMC_Hydrolase_protease	-	1007	False	True	1.3e-06	39.8	6.6	False	False	WP_167414978.1
VIAL003.0722.00020.C002_01035	-	1018	LmuB_SMC_Hydrolase_protease	-	1007	False	True	6.1e-15	67.3	92.6	False	False	WP_167416007.1
VIAL003.0722.00021.C002_01253	-	1018	LmuB_SMC_Hydrolase_protease	-	1007	False	True	3.7e-14	64.7	95.2	False	False	WP_176311576.1
VIAL003.0722.00022.C002_01322	-	1018	LmuB_SMC_Hydrolase_protease	-	1007	False	True	7.4e-14	63.7	96.1	False	False	WP_115386666.1
VIAL003.0722.00023.C002_00758	-	1018	LmuB_SMC_Hydrolase_protease	-	1007	False	True	4.8e-15	67.7	94.8	False	False	WP_205460991.1
VIAL003.0722.00024.C002_00979	-	1018	LmuB_SMC_Hydrolase_protease	-	1007	False	True	4.8e-15	67.7	94.8	False	False	WP_205460991.1
VIAL003.0722.00025.C001_02353	-	777	LmuB_SMC_Hydrolase_protease	-	1007	False	True	8.300000000000001e-27	106.6	43.2	False	False	WP_238970067.1
VIAL003.0722.00025.C002_00506	-	1018	LmuB_SMC_Hydrolase_protease	-	1007	False	True	1.8e-14	65.7	97.3	False	False	WP_169628664.1
VIAL003.0722.00026.C001_01308	-	812	LmuB_SMC_Hydrolase_protease	-	1007	False	True	2.1e-31	121.8	80.8	False	False	WP_238967010.1
VIAL003.0722.00026.C002_01137	-	1018	LmuB_SMC_Hydrolase_protease	-	1007	False	True	2.1e-14	65.5	96.4	False	False	WP_238967153.1
VIAL003.0722.00027.C002_00642	-	1018	LmuB_SMC_Hydrolase_protease	-	1007	False	True	1.4e-13	62.8	97.0	False	False	WP_005375972.1
VIAL003.0722.00028.C002_01252	-	1018	LmuB_SMC_Hydrolase_protease	-	1007	False	True	7.8e-15	67.0	94.0	False	False	WP_085569007.1
VIAL003.0722.00029.C002_01646	-	1018	LmuB_SMC_Hydrolase_protease	-	1007	False	True	1.1e-14	66.5	93.7	False	False	WP_238952604.1
VIAL003.0722.00030.C002_00805	-	1018	LmuB_SMC_Hydrolase_protease	-	1007	False	True	3.6e-15	68.1	94.5	False	False	WP_053349932.1
VIAL003.0722.00031.C002_01529	-	1018	LmuB_SMC_Hydrolase_protease	-	1007	False	True	1.8e-14	65.7	97.3	False	False	WP_169628664.1
VIAL003.0722.00032.C002_00120	-	1018	LmuB_SMC_Hydrolase_protease	-	1007	False	True	2.1e-13	62.2	97.1	False	False	WP_248486306.1
VIAL003.0722.00033.C002_00264	-	1018	LmuB_SMC_Hydrolase_protease	-	1007	False	True	1.8e-14	65.7	97.3	False	False	WP_169628664.1
VIAN001.0722.00001.C002_00032	-	1018	LmuB_SMC_Hydrolase_protease	-	1007	False	True	6e-14	64.0	98.1	False	False	WP_012842193.1
VIAN002.0722.00001.C002_00272	-	1013	LmuB_SMC_Hydrolase_protease	-	1007	False	True	1.7e-05	36.0	75.8	False	False	WP_013868488.1
VIAN002.0722.00003.C002_00262	-	1013	LmuB_SMC_Hydrolase_protease	-	1007	False	True	1.7e-05	36.0	75.8	False	False	WP_013868488.1
VIAN002.0722.00004.C001_02078	-	683	LmuB_SMC_Hydrolase_protease	-	1007	False	True	6.8e-42	156.5	68.6	True	False	WP_088721226.1
VIAN002.0722.00004.C002_00250	-	1013	LmuB_SMC_Hydrolase_protease	-	1007	False	True	8.3e-06	37.1	78.6	False	False	WP_064626674.1
VIAN002.0722.00005.C002_00265	-	1013	LmuB_SMC_Hydrolase_protease	-	1007	False	True	8.3e-06	37.1	78.6	False	False	WP_064626674.1
VIAN002.0722.00006.C002_00263	-	1013	LmuB_SMC_Hydrolase_protease	-	1007	False	True	3e-05	35.2	75.4	False	False	WP_088733198.1
VIAN002.0722.00007.C001_00681	-	936	LmuB_SMC_Hydrolase_protease	-	1007	False	True	5.6e-09	47.6	92.3	False	False	WP_095661238.1
VIAN002.0722.00007.C002_00273	-	1013	LmuB_SMC_Hydrolase_protease	-	1007	False	True	4.8e-06	37.9	76.3	False	False	WP_069212071.1
VIAN002.0722.00008.C002_00613	-	1013	LmuB_SMC_Hydrolase_protease	-	1007	False	True	1.7e-05	36.0	75.8	False	False	WP_013868488.1
VIAN002.0722.00009.C002_00177	-	1013	LmuB_SMC_Hydrolase_protease	-	1007	False	True	2.1e-05	35.7	75.3	False	False	WP_096036875.1
VIAN002.0722.00010.C002_00063	-	1013	LmuB_SMC_Hydrolase_protease	-	1007	False	True	1.7e-05	36.0	75.8	False	False	WP_013868488.1
VIAN002.0722.00011.C002_00407	-	1013	LmuB_SMC_Hydrolase_protease	-	1007	False	True	4.8e-06	37.9	76.3	False	False	WP_069212071.1
VIAN002.0722.00012.C001_01121	-	777	LmuB_SMC_Hydrolase_protease	-	1007	False	True	9.299999999999999e-31	119.7	41.2	False	False	WP_129532371.1
VIAN002.0722.00012.C002_00014	-	1013	LmuB_SMC_Hydrolase_protease	-	1007	False	True	0.00032	31.8	76.1	False	False	WP_129532849.1
VIAN002.0722.00013.C001_02222	-	679	LmuB_SMC_Hydrolase_protease	-	1007	False	True	4.699999999999999e-43	160.4	63.6	True	False	WP_236531831.1
VIAN002.0722.00013.C002_00377	-	1013	LmuB_SMC_Hydrolase_protease	-	1007	False	True	1.7e-05	36.0	75.8	False	False	WP_013868488.1
VIAP001.0722.00001.C002_00473	-	1252	LmuB_SMC_Hydrolase_protease	-	1007	False	True	4.6e-10	51.2	105.2	False	False	WP_086980996.1
VIAQ001.0722.00001.P002_00225	-	1013	LmuB_SMC_Hydrolase_protease	-	1007	False	True	6.6e-07	40.7	77.2	False	False	WP_152431946.1
VIAT001.0722.00001.C001_01521	-	1240	LmuB_SMC_Hydrolase_protease	-	1007	False	True	4.2e-10	51.3	54.4	False	False	WP_012604058.1
VIBA001.0722.00001.C001_01731	-	1240	LmuB_SMC_Hydrolase_protease	-	1007	False	True	5.5e-09	47.6	86.9	False	False	WP_192888736.1
VIBR001.0722.00001.C001_01261	-	1224	LmuB_SMC_Hydrolase_protease	-	1007	False	True	1.2e-15	69.7	93.9	False	False	WP_065209847.1
VICA001.0722.00001.C002_00598	-	1259	LmuB_SMC_Hydrolase_protease	-	1007	False	True	1.2e-08	46.5	27.0	False	False	WP_089110987.1
VICA002.0722.00001.C002_00449	-	1018	LmuB_SMC_Hydrolase_protease	-	1007	False	True	8.5e-13	60.2	69.0	False	False	WP_005532072.1
VICA002.0722.00002.C001_02499	-	678	LmuB_SMC_Hydrolase_protease	-	1007	False	True	0.00025	32.2	0.1	False	False	WP_077200996.1
VICA002.0722.00002.C002_00802	-	875	LmuB_SMC_Hydrolase_protease	-	1007	False	True	3.4e-18	78.1	23.0	False	False	WP_025789590.1
VICA002.0722.00002.C002_01184	-	1018	LmuB_SMC_Hydrolase_protease	-	1007	False	True	3.2e-11	55.0	67.0	False	False	WP_077201669.1
VICA002.0722.00002.P006_00005	-	328	LmuB_SMC_Hydrolase_protease	-	1007	True	True	0.12	23.3	32.7	True	False	WP_023624629.1
VICA002.0722.00002.P006_00008	-	777	LmuB_SMC_Hydrolase_protease	-	1007	False	True	8.9e-31	119.7	49.5	False	False	WP_025788935.1
VICA002.0722.00003.C002_00105	-	1018	LmuB_SMC_Hydrolase_protease	-	1007	False	True	1.2e-12	59.7	70.3	False	False	WP_086369927.1
VICA002.0722.00003.P004_00056	-	328	LmuB_SMC_Hydrolase_protease	-	1007	True	True	0.12	23.3	32.7	True	False	WP_023624629.1
VICA002.0722.00003.P004_00059	-	777	LmuB_SMC_Hydrolase_protease	-	1007	False	True	8.9e-31	119.7	49.5	False	False	WP_025788935.1
VICA002.0722.00004.C002_00690	-	626	LmuB_SMC_Hydrolase_protease	-	1007	False	True	6.9e-06	37.4	36.2	False	False	WP_103411478.1
VICA002.0722.00004.C002_00904	-	1018	LmuB_SMC_Hydrolase_protease	-	1007	False	True	3.7e-12	58.1	70.1	False	False	WP_103411568.1
VICA002.0722.00005.C001_02816	-	453	LmuB_SMC_Hydrolase_protease	-	1007	False	True	2.3e-05	35.6	1.7	False	False	WP_103413602.1
VICA002.0722.00005.C002_00861	-	1018	LmuB_SMC_Hydrolase_protease	-	1007	False	True	1.8e-12	59.1	70.8	False	False	WP_103414275.1
VICA002.0722.00006.C002_01709	-	1018	LmuB_SMC_Hydrolase_protease	-	1007	False	True	3.6e-13	61.5	70.9	False	False	WP_010644246.1
VICA002.0722.00007.C002_00746	-	1018	LmuB_SMC_Hydrolase_protease	-	1007	False	True	4.7e-13	61.1	73.1	False	False	WP_122020560.1
VICA002.0722.00007.C002_01144	-	875	LmuB_SMC_Hydrolase_protease	-	1007	False	True	3.4e-18	78.1	23.0	False	False	WP_025789590.1
VICA002.0722.00007.P003_00076	-	328	LmuB_SMC_Hydrolase_protease	-	1007	True	True	0.12	23.3	32.7	True	False	WP_023624629.1
VICA002.0722.00007.P003_00079	-	428	LmuB_SMC_Hydrolase_protease	-	1007	False	True	5.7e-17	74.0	24.2	False	False	WP_240997153.1
VICA002.0722.00007.P003_00080	-	293	LmuB_SMC_Hydrolase_protease	-	1007	False	True	8.7e-11	53.6	11.2	True	False	WP_240997154.1
VICA002.0722.00008.C002_00282	-	875	LmuB_SMC_Hydrolase_protease	-	1007	False	True	3.4e-18	78.1	23.0	False	False	WP_025789590.1
VICA002.0722.00008.C002_00676	-	1018	LmuB_SMC_Hydrolase_protease	-	1007	False	True	7.4e-11	53.8	81.5	False	False	WP_240306503.1
VICH001.0722.00001.C001_01694	-	1238	LmuB_SMC_Hydrolase_protease	-	1007	False	True	5.9e-10	50.8	57.3	False	False	WP_128160775.1
VICH001.0722.00001.C001_02510	-	694	LmuB_SMC_Hydrolase_protease	-	1007	False	True	4e-27	107.7	63.6	False	False	WP_128161749.1
VICH002.0722.00001.C002_00453	-	1013	LmuB_SMC_Hydrolase_protease	-	1007	False	True	7.7e-07	40.5	69.0	False	False	WP_001247622.1
VICH002.0722.00001.C002_00641	-	723	LmuB_SMC_Hydrolase_protease	-	1007	False	True	9.4e-07	40.2	19.0	False	False	WP_000527687.1
VICH002.0722.00002.C002_00521	-	1013	LmuB_SMC_Hydrolase_protease	-	1007	False	True	7.7e-07	40.5	69.0	False	False	WP_001247622.1
VICH002.0722.00002.C002_00709	-	723	LmuB_SMC_Hydrolase_protease	-	1007	False	True	9.4e-07	40.2	19.0	False	False	WP_000527687.1
VICH002.0722.00003.C002_00574	-	1013	LmuB_SMC_Hydrolase_protease	-	1007	False	True	7.7e-07	40.5	69.0	False	False	WP_001247622.1
VICH002.0722.00003.C002_00762	-	723	LmuB_SMC_Hydrolase_protease	-	1007	False	True	9.4e-07	40.2	19.0	False	False	WP_000527687.1
VICH002.0722.00004.C002_00426	-	1013	LmuB_SMC_Hydrolase_protease	-	1007	False	True	1.1e-06	40.0	67.9	False	False	WP_001247629.1
VICH002.0722.00005.C002_00521	-	1013	LmuB_SMC_Hydrolase_protease	-	1007	False	True	7.7e-07	40.5	69.0	False	False	WP_001247622.1
VICH002.0722.00005.C002_00709	-	723	LmuB_SMC_Hydrolase_protease	-	1007	False	True	9.4e-07	40.2	19.0	False	False	WP_000527687.1
VICH002.0722.00006.C002_00475	-	1013	LmuB_SMC_Hydrolase_protease	-	1007	False	True	7.7e-07	40.5	68.8	False	False	WP_001247617.1
VICH002.0722.00007.C002_00580	-	1013	LmuB_SMC_Hydrolase_protease	-	1007	False	True	7.7e-07	40.5	69.0	False	False	WP_001247622.1
VICH002.0722.00007.C002_00768	-	723	LmuB_SMC_Hydrolase_protease	-	1007	False	True	9.4e-07	40.2	19.0	False	False	WP_000527687.1
VICH002.0722.00008.C002_00921	-	1013	LmuB_SMC_Hydrolase_protease	-	1007	False	True	7.7e-07	40.5	69.0	False	False	WP_001247622.1
VICH002.0722.00008.C002_01127	-	723	LmuB_SMC_Hydrolase_protease	-	1007	False	True	9.4e-07	40.2	19.0	False	False	WP_000527687.1
VICH002.0722.00009.C002_00498	-	1013	LmuB_SMC_Hydrolase_protease	-	1007	False	True	7.7e-07	40.5	69.0	False	False	WP_001247622.1
VICH002.0722.00009.C002_00686	-	723	LmuB_SMC_Hydrolase_protease	-	1007	False	True	9.4e-07	40.2	19.0	False	False	WP_000527687.1
VICH002.0722.00010.C002_00572	-	1013	LmuB_SMC_Hydrolase_protease	-	1007	False	True	7.7e-07	40.5	69.0	False	False	WP_001247622.1
VICH002.0722.00010.C002_00760	-	723	LmuB_SMC_Hydrolase_protease	-	1007	False	True	9.4e-07	40.2	19.0	False	False	WP_000527687.1
VICH002.0722.00011.C002_00546	-	1013	LmuB_SMC_Hydrolase_protease	-	1007	False	True	7.7e-07	40.5	69.0	False	False	WP_001247622.1
VICH002.0722.00011.C002_00742	-	723	LmuB_SMC_Hydrolase_protease	-	1007	False	True	9.4e-07	40.2	19.0	False	False	WP_000527687.1
VICH002.0722.00012.C002_00688	-	1013	LmuB_SMC_Hydrolase_protease	-	1007	False	True	7.7e-07	40.5	69.0	False	False	WP_001247622.1
VICH002.0722.00013.C002_00611	-	1013	LmuB_SMC_Hydrolase_protease	-	1007	False	True	7.7e-07	40.5	69.0	False	False	WP_001247622.1
VICH002.0722.00013.C002_00799	-	723	LmuB_SMC_Hydrolase_protease	-	1007	False	True	9.4e-07	40.2	19.0	False	False	WP_000527687.1
VICH002.0722.00014.C002_00516	-	1013	LmuB_SMC_Hydrolase_protease	-	1007	False	True	7.7e-07	40.5	69.0	False	False	WP_001247622.1
VICH002.0722.00014.C002_00704	-	723	LmuB_SMC_Hydrolase_protease	-	1007	False	True	9.4e-07	40.2	19.0	False	False	WP_000527687.1
VICH002.0722.00015.C002_00410	-	723	LmuB_SMC_Hydrolase_protease	-	1007	False	True	9.4e-07	40.2	19.0	False	False	WP_000527687.1
VICH002.0722.00015.C002_00598	-	1013	LmuB_SMC_Hydrolase_protease	-	1007	False	True	7.7e-07	40.5	69.0	False	False	WP_001247622.1
VICH002.0722.00016.C002_00577	-	1013	LmuB_SMC_Hydrolase_protease	-	1007	False	True	7.7e-07	40.5	69.0	False	False	WP_001247622.1
VICH002.0722.00016.C002_00765	-	723	LmuB_SMC_Hydrolase_protease	-	1007	False	True	9.4e-07	40.2	19.0	False	False	WP_000527687.1
VICH002.0722.00017.C002_00442	-	723	LmuB_SMC_Hydrolase_protease	-	1007	False	True	9.4e-07	40.2	19.0	False	False	WP_000527687.1
VICH002.0722.00017.C002_00630	-	1013	LmuB_SMC_Hydrolase_protease	-	1007	False	True	7.7e-07	40.5	69.0	False	False	WP_001247622.1
VICH002.0722.00018.C002_00451	-	1013	LmuB_SMC_Hydrolase_protease	-	1007	False	True	7.7e-07	40.5	69.0	False	False	WP_001247622.1
VICH002.0722.00018.C002_00659	-	723	LmuB_SMC_Hydrolase_protease	-	1007	False	True	9.4e-07	40.2	19.0	False	False	WP_000527687.1
VICH002.0722.00019.C002_00487	-	1013	LmuB_SMC_Hydrolase_protease	-	1007	False	True	2.8e-07	42.0	65.9	False	False	WP_001247626.1
VICH002.0722.00020.C002_00518	-	1013	LmuB_SMC_Hydrolase_protease	-	1007	False	True	7.7e-07	40.5	69.0	False	False	WP_001247622.1
VICH002.0722.00020.C002_00706	-	723	LmuB_SMC_Hydrolase_protease	-	1007	False	True	9.4e-07	40.2	19.0	False	False	WP_000527687.1
VICH002.0722.00021.C002_00518	-	1013	LmuB_SMC_Hydrolase_protease	-	1007	False	True	7.7e-07	40.5	69.0	False	False	WP_001247622.1
VICH002.0722.00021.C002_00706	-	723	LmuB_SMC_Hydrolase_protease	-	1007	False	True	9.4e-07	40.2	19.0	False	False	WP_000527687.1
VICH002.0722.00022.C002_00515	-	1013	LmuB_SMC_Hydrolase_protease	-	1007	False	True	7.7e-07	40.5	69.0	False	False	WP_001247622.1
VICH002.0722.00022.C002_00703	-	723	LmuB_SMC_Hydrolase_protease	-	1007	False	True	9.4e-07	40.2	19.0	False	False	WP_000527687.1
VICH002.0722.00023.C002_00523	-	1013	LmuB_SMC_Hydrolase_protease	-	1007	False	True	7.7e-07	40.5	69.0	False	False	WP_001247622.1
VICH002.0722.00023.C002_00711	-	723	LmuB_SMC_Hydrolase_protease	-	1007	False	True	9.4e-07	40.2	19.0	False	False	WP_000527687.1
VICH002.0722.00024.C002_00600	-	1013	LmuB_SMC_Hydrolase_protease	-	1007	False	True	1.2e-06	39.9	68.1	False	False	WP_094392543.1
VICH002.0722.00025.C002_00520	-	1013	LmuB_SMC_Hydrolase_protease	-	1007	False	True	7.7e-07	40.5	69.0	False	False	WP_001247622.1
VICH002.0722.00025.C002_00708	-	723	LmuB_SMC_Hydrolase_protease	-	1007	False	True	9.4e-07	40.2	19.0	False	False	WP_000527687.1
VICH002.0722.00026.C001_01182	-	723	LmuB_SMC_Hydrolase_protease	-	1007	False	True	9.4e-07	40.2	19.0	False	False	WP_000527687.1
VICH002.0722.00026.C001_01388	-	1013	LmuB_SMC_Hydrolase_protease	-	1007	False	True	7.7e-07	40.5	69.0	False	False	WP_001247622.1
VICH002.0722.00027.C002_00374	-	1013	LmuB_SMC_Hydrolase_protease	-	1007	False	True	3.1e-07	41.8	65.6	False	False	WP_119783493.1
VICH002.0722.00028.C001_02189	-	338	LmuB_SMC_Hydrolase_protease	-	1007	False	True	1.4e-05	36.3	15.5	False	False	WP_001918293.1
VICH002.0722.00028.C001_02192	-	521	LmuB_SMC_Hydrolase_protease	-	1007	False	True	2e-07	42.4	13.4	False	False	WP_001918292.1
VICH002.0722.00028.C002_00094	-	1013	LmuB_SMC_Hydrolase_protease	-	1007	False	True	7.7e-07	40.5	69.0	False	False	WP_001247622.1
VICH002.0722.00028.C002_00918	-	723	LmuB_SMC_Hydrolase_protease	-	1007	False	True	9.4e-07	40.2	19.0	False	False	WP_000527687.1
VICH002.0722.00029.C001_02576	-	1140	LmuB_SMC_Hydrolase_protease	-	1007	False	True	1.5e-07	42.9	60.4	False	False	WP_119564861.1
VICH002.0722.00029.C002_00465	-	1013	LmuB_SMC_Hydrolase_protease	-	1007	False	True	3.2e-06	38.5	72.2	False	False	WP_032480205.1
VICH002.0722.00030.C002_00447	-	1013	LmuB_SMC_Hydrolase_protease	-	1007	False	True	8.3e-07	40.4	64.6	False	False	WP_088124719.1
VICH002.0722.00031.C002_01048	-	1013	LmuB_SMC_Hydrolase_protease	-	1007	False	True	2.1e-08	45.7	67.6	False	False	WP_149560862.1
VICH002.0722.00032.C002_00312	-	1013	LmuB_SMC_Hydrolase_protease	-	1007	False	True	3.4e-08	45.0	66.3	False	False	WP_113624024.1
VICH002.0722.00033.C001_00676	-	1040	LmuB_SMC_Hydrolase_protease	-	1007	True	True	5.3000000000000005e-292	984.5	18.2	True	False	WP_130359453.1
VICH002.0722.00033.C002_00846	-	1013	LmuB_SMC_Hydrolase_protease	-	1007	False	True	2.7e-06	38.7	68.5	False	False	WP_158106259.1
VICH002.0722.00034.C002_00651	-	1013	LmuB_SMC_Hydrolase_protease	-	1007	False	True	5.3e-07	41.0	66.2	False	False	WP_114709075.1
VICH002.0722.00035.C002_00948	-	1013	LmuB_SMC_Hydrolase_protease	-	1007	False	True	3.6e-09	48.2	61.1	False	False	WP_001888358.1
VICH002.0722.00036.C002_00867	-	1013	LmuB_SMC_Hydrolase_protease	-	1007	False	True	1.6e-06	39.4	65.9	False	False	WP_123011742.1
VICH002.0722.00036.C002_00931	-	723	LmuB_SMC_Hydrolase_protease	-	1007	False	True	1e-06	40.1	18.7	False	False	WP_123011760.1
VICH002.0722.00037.C002_00305	-	723	LmuB_SMC_Hydrolase_protease	-	1007	False	True	9.4e-07	40.2	19.0	False	False	WP_000527687.1
VICH002.0722.00037.C002_00493	-	1013	LmuB_SMC_Hydrolase_protease	-	1007	False	True	7.7e-07	40.5	69.0	False	False	WP_001247622.1
VICH002.0722.00038.C002_00507	-	1013	LmuB_SMC_Hydrolase_protease	-	1007	False	True	2.6e-06	38.8	66.4	False	False	WP_044126548.1
VICH002.0722.00039.C002_01013	-	1013	LmuB_SMC_Hydrolase_protease	-	1007	False	True	7.7e-07	40.5	68.8	False	False	WP_001247617.1
VICH002.0722.00040.C002_00518	-	1013	LmuB_SMC_Hydrolase_protease	-	1007	False	True	3.6e-09	48.2	61.1	False	False	WP_001888358.1
VICH002.0722.00041.C002_00656	-	1013	LmuB_SMC_Hydrolase_protease	-	1007	False	True	5.3e-07	41.0	68.5	False	False	WP_032471594.1
VICH002.0722.00042.C002_00068	-	723	LmuB_SMC_Hydrolase_protease	-	1007	False	True	9.4e-07	40.2	19.0	False	False	WP_000527687.1
VICH002.0722.00042.C002_00269	-	1013	LmuB_SMC_Hydrolase_protease	-	1007	False	True	7.7e-07	40.5	69.0	False	False	WP_001247622.1
VICH002.0722.00043.C001_02113	-	338	LmuB_SMC_Hydrolase_protease	-	1007	False	True	1.4e-05	36.3	15.5	False	False	WP_001918293.1
VICH002.0722.00043.C001_02116	-	521	LmuB_SMC_Hydrolase_protease	-	1007	False	True	2e-07	42.4	13.4	False	False	WP_001918292.1
VICH002.0722.00043.C002_00472	-	1013	LmuB_SMC_Hydrolase_protease	-	1007	False	True	7.7e-07	40.5	69.0	False	False	WP_001247622.1
VICH002.0722.00043.C002_00673	-	723	LmuB_SMC_Hydrolase_protease	-	1007	False	True	9.4e-07	40.2	19.0	False	False	WP_000527687.1
VICH002.0722.00044.C002_00396	-	1013	LmuB_SMC_Hydrolase_protease	-	1007	False	True	1e-05	36.8	66.8	False	False	WP_057568894.1
VICH002.0722.00045.C002_00498	-	1013	LmuB_SMC_Hydrolase_protease	-	1007	False	True	1.2e-06	39.9	68.1	False	False	WP_094392543.1
VICH002.0722.00046.C002_00522	-	1013	LmuB_SMC_Hydrolase_protease	-	1007	False	True	1.2e-06	39.9	68.1	False	False	WP_094392543.1
VICH002.0722.00047.C002_00471	-	1013	LmuB_SMC_Hydrolase_protease	-	1007	False	True	6.5e-07	40.8	68.2	False	False	WP_046126159.1
VICH002.0722.00047.C002_00651	-	723	LmuB_SMC_Hydrolase_protease	-	1007	False	True	1.8e-06	39.3	19.3	False	False	WP_175236039.1
VICH002.0722.00048.C002_00747	-	1013	LmuB_SMC_Hydrolase_protease	-	1007	False	True	4.5e-07	41.3	69.7	False	False	WP_175248497.1
VICH002.0722.00048.C002_00920	-	629	LmuB_SMC_Hydrolase_protease	-	1007	False	True	1.2e-08	46.5	42.2	False	False	WP_004727716.1
VICH002.0722.00049.C002_00652	-	1013	LmuB_SMC_Hydrolase_protease	-	1007	False	True	1.7e-06	39.4	66.8	False	False	WP_175231617.1
VICH002.0722.00050.C002_00595	-	1013	LmuB_SMC_Hydrolase_protease	-	1007	False	True	1.6e-05	36.1	66.9	False	False	WP_001961811.1
VICH002.0722.00050.C002_00903	-	858	LmuB_SMC_Hydrolase_protease	-	1007	False	True	0.00018	32.7	10.6	False	False	WP_175242379.1
VICH002.0722.00051.C002_00738	-	1013	LmuB_SMC_Hydrolase_protease	-	1007	False	True	2e-06	39.1	67.9	False	False	WP_114717112.1
VICH002.0722.00052.C002_00743	-	1013	LmuB_SMC_Hydrolase_protease	-	1007	False	True	1.4e-06	39.7	66.3	False	False	WP_001247618.1
VICH002.0722.00052.C002_00959	-	858	LmuB_SMC_Hydrolase_protease	-	1007	False	True	0.00017	32.7	10.6	False	False	WP_175247282.1
VICH002.0722.00053.C002_00742	-	1013	LmuB_SMC_Hydrolase_protease	-	1007	False	True	1.4e-06	39.7	66.3	False	False	WP_001247618.1
VICH002.0722.00053.C002_00958	-	858	LmuB_SMC_Hydrolase_protease	-	1007	False	True	0.00017	32.7	10.6	False	False	WP_175247282.1
VICH002.0722.00054.C001_00940	-	748	LmuB_SMC_Hydrolase_protease	-	1007	False	True	1.8e-07	42.6	37.8	False	False	WP_175247457.1
VICH002.0722.00054.C002_00760	-	1013	LmuB_SMC_Hydrolase_protease	-	1007	False	True	1e-06	40.1	68.8	False	False	WP_175246506.1
VICH002.0722.00054.C002_00824	-	723	LmuB_SMC_Hydrolase_protease	-	1007	False	True	1e-06	40.1	18.7	False	False	WP_123011760.1
VICH002.0722.00054.C002_00962	-	858	LmuB_SMC_Hydrolase_protease	-	1007	False	True	0.00018	32.7	10.6	False	False	WP_175242379.1
VICH002.0722.00055.C001_00939	-	748	LmuB_SMC_Hydrolase_protease	-	1007	False	True	1.8e-07	42.6	37.8	False	False	WP_175247457.1
VICH002.0722.00055.C002_00724	-	1013	LmuB_SMC_Hydrolase_protease	-	1007	False	True	1e-06	40.1	68.8	False	False	WP_175246506.1
VICH002.0722.00055.C002_00788	-	723	LmuB_SMC_Hydrolase_protease	-	1007	False	True	1e-06	40.1	18.7	False	False	WP_123011760.1
VICH002.0722.00055.C002_00926	-	858	LmuB_SMC_Hydrolase_protease	-	1007	False	True	0.00018	32.7	10.6	False	False	WP_175242379.1
VICH002.0722.00056.C002_00686	-	1013	LmuB_SMC_Hydrolase_protease	-	1007	False	True	1e-06	40.1	68.8	False	False	WP_175246506.1
VICH002.0722.00056.C002_00750	-	723	LmuB_SMC_Hydrolase_protease	-	1007	False	True	1e-06	40.1	18.7	False	False	WP_123011760.1
VICH002.0722.00056.C002_00888	-	858	LmuB_SMC_Hydrolase_protease	-	1007	False	True	0.00018	32.7	10.6	False	False	WP_175242379.1
VICH002.0722.00057.C002_00444	-	1013	LmuB_SMC_Hydrolase_protease	-	1007	False	True	2.6e-06	38.7	68.7	False	False	WP_175249441.1
VICH002.0722.00058.C002_00158	-	723	LmuB_SMC_Hydrolase_protease	-	1007	False	True	9.4e-07	40.2	19.0	True	False	WP_000527687.1
VICH002.0722.00058.C002_00937	-	1013	LmuB_SMC_Hydrolase_protease	-	1007	False	True	7.7e-07	40.5	69.0	True	False	WP_001247622.1
VICH002.0722.00059.C002_00307	-	1013	LmuB_SMC_Hydrolase_protease	-	1007	False	True	8.4e-07	40.4	68.9	False	False	WP_001247619.1
VICH002.0722.00060.C002_00520	-	1013	LmuB_SMC_Hydrolase_protease	-	1007	False	True	7.7e-07	40.5	69.0	False	False	WP_001247622.1
VICH002.0722.00060.C002_00708	-	723	LmuB_SMC_Hydrolase_protease	-	1007	False	True	9.4e-07	40.2	19.0	False	False	WP_000527687.1
VICH002.0722.00061.C002_00593	-	723	LmuB_SMC_Hydrolase_protease	-	1007	False	True	9.4e-07	40.2	19.0	False	False	WP_000527687.1
VICH002.0722.00061.C002_00785	-	1013	LmuB_SMC_Hydrolase_protease	-	1007	False	True	7.7e-07	40.5	69.0	False	False	WP_001247622.1
VICH002.0722.00062.C002_00274	-	1013	LmuB_SMC_Hydrolase_protease	-	1007	False	True	8.9e-07	40.3	68.5	False	False	WP_220106441.1
VICH002.0722.00063.C002_00641	-	1013	LmuB_SMC_Hydrolase_protease	-	1007	False	True	7.7e-07	40.5	67.0	False	False	WP_220285361.1
VICH002.0722.00064.C001_02467	-	338	LmuB_SMC_Hydrolase_protease	-	1007	False	True	1.4e-05	36.3	15.5	False	False	WP_001918293.1
VICH002.0722.00064.C001_02470	-	521	LmuB_SMC_Hydrolase_protease	-	1007	False	True	2e-07	42.4	13.4	False	False	WP_001918292.1
VICH002.0722.00064.C002_00202	-	1013	LmuB_SMC_Hydrolase_protease	-	1007	False	True	7.7e-07	40.5	69.0	False	False	WP_001247622.1
VICH002.0722.00064.C002_00402	-	723	LmuB_SMC_Hydrolase_protease	-	1007	False	True	9.4e-07	40.2	19.0	False	False	WP_000527687.1
VICH002.0722.00065.C002_00062	-	723	LmuB_SMC_Hydrolase_protease	-	1007	False	True	9.4e-07	40.2	19.0	False	False	WP_000527687.1
VICH002.0722.00065.C002_00857	-	1013	LmuB_SMC_Hydrolase_protease	-	1007	False	True	7.7e-07	40.5	69.0	False	False	WP_001247622.1
VICH002.0722.00066.C002_00376	-	723	LmuB_SMC_Hydrolase_protease	-	1007	False	True	9.4e-07	40.2	19.0	False	False	WP_000527687.1
VICH002.0722.00066.C002_00561	-	1013	LmuB_SMC_Hydrolase_protease	-	1007	False	True	7.7e-07	40.5	69.0	False	False	WP_001247622.1
VICH002.0722.00067.C001_02208	-	338	LmuB_SMC_Hydrolase_protease	-	1007	False	True	1.4e-05	36.3	15.5	False	False	WP_001918293.1
VICH002.0722.00067.C001_02211	-	521	LmuB_SMC_Hydrolase_protease	-	1007	False	True	2e-07	42.4	13.4	False	False	WP_001918292.1
VICH002.0722.00067.C002_00172	-	1013	LmuB_SMC_Hydrolase_protease	-	1007	False	True	7.7e-07	40.5	69.0	False	False	WP_001247622.1
VICH002.0722.00067.C002_00965	-	723	LmuB_SMC_Hydrolase_protease	-	1007	False	True	9.4e-07	40.2	19.0	False	False	WP_000527687.1
VICH002.0722.00068.C001_00088	-	338	LmuB_SMC_Hydrolase_protease	-	1007	False	True	1.4e-05	36.3	15.5	False	False	WP_001918293.1
VICH002.0722.00068.C001_00091	-	521	LmuB_SMC_Hydrolase_protease	-	1007	False	True	2e-07	42.4	13.4	False	False	WP_001918292.1
VICH002.0722.00068.C002_00168	-	1013	LmuB_SMC_Hydrolase_protease	-	1007	False	True	7.7e-07	40.5	69.0	False	False	WP_001247622.1
VICH002.0722.00068.C002_00371	-	723	LmuB_SMC_Hydrolase_protease	-	1007	False	True	9.4e-07	40.2	19.0	False	False	WP_000527687.1
VICH002.0722.00069.C001_02130	-	338	LmuB_SMC_Hydrolase_protease	-	1007	False	True	1.4e-05	36.3	15.5	False	False	WP_001918293.1
VICH002.0722.00069.C001_02133	-	521	LmuB_SMC_Hydrolase_protease	-	1007	False	True	2e-07	42.4	13.4	False	False	WP_001918292.1
VICH002.0722.00069.C002_00510	-	723	LmuB_SMC_Hydrolase_protease	-	1007	False	True	9.4e-07	40.2	19.0	False	False	WP_000527687.1
VICH002.0722.00069.C002_00698	-	1013	LmuB_SMC_Hydrolase_protease	-	1007	False	True	7.7e-07	40.5	69.0	False	False	WP_001247622.1
VICH002.0722.00070.C002_00793	-	1013	LmuB_SMC_Hydrolase_protease	-	1007	False	True	2e-07	42.5	67.4	False	False	WP_001247630.1
VICH002.0722.00071.C002_00396	-	1013	LmuB_SMC_Hydrolase_protease	-	1007	False	True	6.3e-07	40.8	65.4	False	False	WP_032477092.1
VICH002.0722.00072.C001_00077	-	1223	LmuB_SMC_Hydrolase_protease	-	1007	True	True	4.2	18.2	64.1	True	False	WP_231975479.1
VICH002.0722.00072.C002_00644	-	1013	LmuB_SMC_Hydrolase_protease	-	1007	False	True	9.3e-06	36.9	68.9	False	False	WP_101411858.1
VICH002.0722.00073.C002_00108	-	723	LmuB_SMC_Hydrolase_protease	-	1007	False	True	9.4e-07	40.2	19.0	False	False	WP_000527687.1
VICH002.0722.00073.C002_00309	-	1013	LmuB_SMC_Hydrolase_protease	-	1007	False	True	7.7e-07	40.5	69.0	False	False	WP_001247622.1
VICH002.0722.00074.C001_00076	-	1223	LmuB_SMC_Hydrolase_protease	-	1007	True	True	4.9	18.0	65.1	True	False	WP_232060179.1
VICH002.0722.00074.C002_00673	-	1012	LmuB_SMC_Hydrolase_protease	-	1007	False	True	0.0002	32.5	72.8	False	False	WP_174566672.1
VICH002.0722.00075.C002_00549	-	723	LmuB_SMC_Hydrolase_protease	-	1007	False	True	9.4e-07	40.2	19.0	False	False	WP_000527687.1
VICH002.0722.00075.C002_00750	-	1013	LmuB_SMC_Hydrolase_protease	-	1007	False	True	7.7e-07	40.5	69.0	False	False	WP_001247622.1
VICH002.0722.00076.C002_00368	-	1013	LmuB_SMC_Hydrolase_protease	-	1007	False	True	7.7e-07	40.5	69.0	False	False	WP_001247622.1
VICH002.0722.00076.C002_00569	-	723	LmuB_SMC_Hydrolase_protease	-	1007	False	True	9.4e-07	40.2	19.0	False	False	WP_000527687.1
VICI001.0722.00001.C002_00344	-	1015	LmuB_SMC_Hydrolase_protease	-	1007	False	True	3.5e-08	45.0	79.2	False	False	WP_065820270.1
VICI001.0722.00001.C002_01131	-	696	LmuB_SMC_Hydrolase_protease	-	1007	False	True	2e-14	65.6	46.9	False	False	WP_065819919.1
VICI002.0722.00001.C002_00291	-	1014	LmuB_SMC_Hydrolase_protease	-	1007	False	True	6e-09	47.5	71.9	True	False	WP_154116186.1
VICI002.0722.00002.C001_01695	-	258	LmuB_SMC_Hydrolase_protease	-	1007	True	True	4.4	18.1	1.5	True	False	WP_078927327.1
VICI002.0722.00002.C002_00182	-	1014	LmuB_SMC_Hydrolase_protease	-	1007	False	True	1.1e-06	40.0	79.8	False	False	WP_078925021.1
VICI002.0722.00003.C002_00362	-	1014	LmuB_SMC_Hydrolase_protease	-	1007	False	True	6.9e-11	53.9	77.1	False	False	WP_158116571.1
VICI002.0722.00004.C002_00203	-	1014	LmuB_SMC_Hydrolase_protease	-	1007	False	True	6e-09	47.5	71.9	False	False	WP_154116186.1
VICO001.0722.00001.C002_01726	-	1013	LmuB_SMC_Hydrolase_protease	-	1007	False	True	1.5e-09	49.5	81.0	False	False	WP_165579929.1
VICO001.0722.00002.C002_01014	-	1013	LmuB_SMC_Hydrolase_protease	-	1007	False	True	7.4e-09	47.2	84.1	False	False	WP_043010432.1
VICO001.0722.00003.C002_00188	-	1013	LmuB_SMC_Hydrolase_protease	-	1007	False	True	1.9e-09	49.1	81.2	False	False	WP_065741875.1
VICO001.0722.00003.C002_01154	-	752	LmuB_SMC_Hydrolase_protease	-	1007	False	True	0.00038	31.6	32.6	False	False	WP_081305617.1
VICO001.0722.00004.C002_00297	-	1013	LmuB_SMC_Hydrolase_protease	-	1007	False	True	9.1e-10	50.2	84.7	False	False	WP_064486252.1
VICR001.0722.00001.C001_00536	-	1238	LmuB_SMC_Hydrolase_protease	-	1007	False	True	1.6e-07	42.8	113.1	False	False	WP_248640202.1
VICY001.0722.00001.C001_01610	-	1238	LmuB_SMC_Hydrolase_protease	-	1007	False	True	2.8e-09	48.6	107.9	False	False	WP_046208910.1
VICY001.0722.00002.C001_02872	-	1238	LmuB_SMC_Hydrolase_protease	-	1007	False	True	2.1e-08	45.7	59.4	False	False	WP_248396701.1
VICY001.0722.00003.C001_01487	-	1238	LmuB_SMC_Hydrolase_protease	-	1007	False	True	9.6e-09	46.8	58.2	False	False	WP_248390870.1
VICY001.0722.00004.C001_02585	-	1238	LmuB_SMC_Hydrolase_protease	-	1007	False	True	1.2e-09	49.8	107.6	False	False	WP_102296723.1
VICY001.0722.00005.C001_01591	-	1238	LmuB_SMC_Hydrolase_protease	-	1007	False	True	5.9e-08	44.2	87.9	False	False	WP_248374813.1
VIDI001.0722.00001.C002_01496	-	1018	LmuB_SMC_Hydrolase_protease	-	1007	False	True	1.1e-13	63.1	95.0	False	False	WP_104970758.1
VIDI001.0722.00002.C002_01410	-	1018	LmuB_SMC_Hydrolase_protease	-	1007	False	True	1.6e-13	62.6	95.0	False	False	WP_104973738.1
VIDI001.0722.00003.C002_01105	-	1018	LmuB_SMC_Hydrolase_protease	-	1007	False	True	1.3e-14	66.2	95.7	False	False	WP_104972670.1
VIDI001.0722.00004.C002_00948	-	1018	LmuB_SMC_Hydrolase_protease	-	1007	False	True	2.6e-13	61.9	98.9	False	False	WP_167427552.1
VIDI001.0722.00005.C002_01049	-	1018	LmuB_SMC_Hydrolase_protease	-	1007	False	True	1.4e-16	72.8	92.5	False	False	WP_203347394.1
VIDI001.0722.00005.C002_01229	-	576	LmuB_SMC_Hydrolase_protease	-	1007	False	True	1e-05	36.8	40.5	False	False	WP_203347460.1
VIDO001.0722.00001.C001_03810	-	1030	LmuB_SMC_Hydrolase_protease	-	1007	False	True	3.9e-09	48.1	94.4	False	False	WP_101934092.1
VIEU001.0722.00001.C002_00661	-	1015	LmuB_SMC_Hydrolase_protease	-	1007	False	True	2.7e-07	42.0	93.2	False	False	WP_171802950.1
VIEU001.0722.00002.C002_01426	-	1015	LmuB_SMC_Hydrolase_protease	-	1007	False	True	4.5e-07	41.3	94.3	False	False	WP_195876876.1
VIFI001.0722.00001.C001_01605	-	880	LmuB_SMC_Hydrolase_protease	-	1007	False	True	1.6e-12	59.3	15.9	False	False	WP_089416495.1
VIFI001.0722.00001.C001_02332	-	1175	LmuB_SMC_Hydrolase_protease	-	1007	False	True	1.9e-08	45.8	12.5	False	False	WP_089417084.1
VIFL001.0722.00001.C002_00852	-	1013	LmuB_SMC_Hydrolase_protease	-	1007	False	True	7.7e-14	63.7	53.5	False	False	WP_061055706.1
VIFL001.0722.00002.C002_00412	-	1013	LmuB_SMC_Hydrolase_protease	-	1007	False	True	1.4e-13	62.9	50.2	False	False	WP_075989528.1
VIFL001.0722.00003.C002_01198	-	1013	LmuB_SMC_Hydrolase_protease	-	1007	False	True	1.4e-12	59.6	54.6	False	False	WP_104965434.1
VIFL001.0722.00004.C002_00252	-	1013	LmuB_SMC_Hydrolase_protease	-	1007	False	True	7.8e-15	67.0	52.4	False	False	WP_158129183.1
VIFL001.0722.00006.C002_01022	-	1013	LmuB_SMC_Hydrolase_protease	-	1007	False	True	2.1e-15	68.9	47.8	False	False	WP_158146264.1
VIFL001.0722.00007.C002_01145	-	1013	LmuB_SMC_Hydrolase_protease	-	1007	False	True	1.3e-14	66.3	50.2	False	False	WP_158148755.1
VIFL001.0722.00008.C001_02528	-	777	LmuB_SMC_Hydrolase_protease	-	1007	False	True	1.4000000000000001e-28	112.5	46.6	False	False	WP_148523864.1
VIFL001.0722.00008.C001_02801	-	665	LmuB_SMC_Hydrolase_protease	-	1007	False	True	1.8e-16	72.4	52.0	False	False	WP_158125592.1
VIFL001.0722.00008.C002_01153	-	1013	LmuB_SMC_Hydrolase_protease	-	1007	False	True	6.4e-15	67.3	51.6	False	False	WP_158126221.1
VIFL001.0722.00009.C002_00450	-	1013	LmuB_SMC_Hydrolase_protease	-	1007	False	True	2.5e-14	65.3	53.0	False	False	WP_020432687.1
VIFL001.0722.00009.C002_01130	-	777	LmuB_SMC_Hydrolase_protease	-	1007	False	True	5.3e-29	113.9	49.2	False	False	WP_020328765.1
VIFL001.0722.00010.C002_00528	-	1013	LmuB_SMC_Hydrolase_protease	-	1007	False	True	3.7e-14	64.7	50.5	False	False	WP_212572729.1
VIFU001.0722.00001.C001_00905	-	674	LmuB_SMC_Hydrolase_protease	-	1007	False	True	9.2e-05	33.6	21.5	False	False	WP_004724224.1
VIFU001.0722.00001.C002_00129	-	1013	LmuB_SMC_Hydrolase_protease	-	1007	False	True	1.2e-13	63.1	54.2	False	False	WP_004728187.1
VIFU001.0722.00001.C002_00334	-	543	LmuB_SMC_Hydrolase_protease	-	1007	False	True	0.00063	30.9	5.8	False	False	WP_004726896.1
VIFU001.0722.00001.C002_01143	-	629	LmuB_SMC_Hydrolase_protease	-	1007	False	True	1.2e-08	46.5	42.2	False	False	WP_004727716.1
VIFU001.0722.00002.C002_00869	-	543	LmuB_SMC_Hydrolase_protease	-	1007	False	True	0.00031	31.9	6.8	False	False	WP_154179769.1
VIFU001.0722.00002.C002_01070	-	1013	LmuB_SMC_Hydrolase_protease	-	1007	False	True	5.4e-12	57.6	52.7	False	False	WP_154179869.1
VIFU001.0722.00003.C001_00041	-	1040	LmuB_SMC_Hydrolase_protease	-	1007	True	True	7.9999999999999995e-292	983.9	17.4	True	False	WP_158107092.1
VIFU001.0722.00003.C002_00620	-	543	LmuB_SMC_Hydrolase_protease	-	1007	False	True	0.00051	31.2	5.6	False	False	WP_158108493.1
VIFU001.0722.00003.C002_00826	-	1013	LmuB_SMC_Hydrolase_protease	-	1007	False	True	2.6e-15	68.5	49.8	False	False	WP_158108579.1
VIFU001.0722.00004.C002_00875	-	543	LmuB_SMC_Hydrolase_protease	-	1007	False	True	0.00031	31.9	6.2	False	False	WP_055465650.1
VIFU001.0722.00004.C002_01066	-	1013	LmuB_SMC_Hydrolase_protease	-	1007	False	True	5.8e-14	64.1	49.0	True	False	WP_158141877.1
VIFU001.0722.00004.C002_01283	-	678	LmuB_SMC_Hydrolase_protease	-	1007	False	True	2.1999999999999997e-53	194.6	60.0	True	False	WP_158141971.1
VIFU001.0722.00005.C002_00736	-	1013	LmuB_SMC_Hydrolase_protease	-	1007	False	True	2.3e-12	58.8	52.6	False	False	WP_158164465.1
VIFU001.0722.00005.C002_00896	-	543	LmuB_SMC_Hydrolase_protease	-	1007	False	True	0.00031	31.9	6.2	False	False	WP_055465650.1
VIFU001.0722.00006.C002_00799	-	1013	LmuB_SMC_Hydrolase_protease	-	1007	False	True	3.4e-12	58.2	51.2	False	False	WP_232658915.1
VIFU001.0722.00006.C002_01001	-	543	LmuB_SMC_Hydrolase_protease	-	1007	False	True	0.00031	31.9	6.2	False	False	WP_014257492.1
VIFU001.0722.00007.C001_01203	-	674	LmuB_SMC_Hydrolase_protease	-	1007	False	True	9.2e-05	33.6	21.5	False	False	WP_004724224.1
VIFU001.0722.00007.C002_00286	-	629	LmuB_SMC_Hydrolase_protease	-	1007	False	True	1.2e-08	46.5	42.2	False	False	WP_004727716.1
VIFU001.0722.00007.C002_00787	-	1013	LmuB_SMC_Hydrolase_protease	-	1007	False	True	1.2e-13	63.1	54.2	False	False	WP_004728187.1
VIFU001.0722.00007.C002_00992	-	543	LmuB_SMC_Hydrolase_protease	-	1007	False	True	0.00063	30.9	5.8	False	False	WP_004726896.1
VIGA001.0722.00001.C001_01882	-	723	LmuB_SMC_Hydrolase_protease	-	1007	False	True	1.7e-07	42.7	12.5	False	False	WP_088133953.1
VIGA001.0722.00001.C002_00507	-	1012	LmuB_SMC_Hydrolase_protease	-	1007	False	True	8.1e-16	70.2	63.3	False	False	WP_088134860.1
VIGA001.0722.00002.C002_00752	-	1012	LmuB_SMC_Hydrolase_protease	-	1007	False	True	7.2e-12	57.1	77.0	False	False	WP_072955548.1
VIGI001.0722.00001.C001_01462	-	1238	LmuB_SMC_Hydrolase_protease	-	1007	False	True	3.3e-09	48.4	62.5	False	False	WP_239717988.1
VIHA001.0722.00001.C001_02898	-	1030	LmuB_SMC_Hydrolase_protease	-	1007	False	True	8.2e-15	66.9	123.5	False	False	WP_071649387.1
VIHA001.0722.00002.C001_00186	-	1030	LmuB_SMC_Hydrolase_protease	-	1007	False	True	1.3e-14	66.3	123.8	False	False	WP_121614646.1
VIHA001.0722.00002.C001_01688	-	654	LmuB_SMC_Hydrolase_protease	-	1007	False	True	0.00029	32.0	85.8	False	False	WP_240456697.1
VIHA001.0722.00002.P002_00013	-	407	LmuB_SMC_Hydrolase_protease	-	1007	True	True	0.18	22.7	42.5	True	False	WP_121616586.1
VIHA001.0722.00003.C001_02818	-	1030	LmuB_SMC_Hydrolase_protease	-	1007	False	True	1.2e-15	69.7	120.1	False	False	WP_060681385.1
VIHA002.0722.00001.C001_01111	-	471	LmuB_SMC_Hydrolase_protease	-	1007	True	True	3.7e-39	147.5	66.4	True	False	WP_069686918.1
VIHA002.0722.00001.C001_01112	-	496	LmuB_SMC_Hydrolase_protease	-	1007	True	True	3e-64	230.5	53.1	True	False	WP_069686919.1
VIHA002.0722.00001.C002_00020	-	1018	LmuB_SMC_Hydrolase_protease	-	1007	False	True	2e-13	62.3	70.4	False	False	WP_069687595.1
VIHA002.0722.00002.C002_01531	-	1018	LmuB_SMC_Hydrolase_protease	-	1007	False	True	3.4e-13	61.6	74.9	False	False	WP_061066455.1
VIHA002.0722.00003.C002_00668	-	1018	LmuB_SMC_Hydrolase_protease	-	1007	False	True	6e-13	60.7	71.6	False	False	WP_074051455.1
VIHA002.0722.00004.C002_00539	-	1018	LmuB_SMC_Hydrolase_protease	-	1007	False	True	8.4e-13	60.3	73.4	False	False	WP_101905322.1
VIHA002.0722.00005.C002_01398	-	1018	LmuB_SMC_Hydrolase_protease	-	1007	False	True	3e-10	51.8	80.0	False	False	WP_152164304.1
VIHA002.0722.00006.C002_01059	-	1018	LmuB_SMC_Hydrolase_protease	-	1007	False	True	5.1e-14	64.3	69.2	False	False	WP_154202701.1
VIHA002.0722.00007.C002_00077	-	1018	LmuB_SMC_Hydrolase_protease	-	1007	False	True	1.5e-09	49.5	73.4	False	False	WP_038899513.1
VIHY001.0722.00001.C002_00915	-	1018	LmuB_SMC_Hydrolase_protease	-	1007	False	True	3.1e-08	45.1	79.5	False	False	WP_045399915.1
VIHY001.0722.00001.C002_01102	-	576	LmuB_SMC_Hydrolase_protease	-	1007	False	True	2.2e-07	42.3	36.8	False	False	WP_045401957.1
VIJA001.0722.00001.C001_03330	-	1053	LmuB_SMC_Hydrolase_protease	-	1007	False	True	3.1e-40	151.1	78.9	True	False	WP_038871939.1
VIJA001.0722.00001.C002_01090	-	1018	LmuB_SMC_Hydrolase_protease	-	1007	False	True	3e-12	58.4	73.5	False	False	WP_038867671.1
VIKA001.0722.00001.C001_01942	-	1054	LmuB_SMC_Hydrolase_protease	-	1007	True	True	1.1e-181	619.3	121.0	True	False	WP_077680779.1
VIKA001.0722.00001.C001_02649	-	1240	LmuB_SMC_Hydrolase_protease	-	1007	False	True	4.5e-08	44.6	73.0	False	False	WP_077680442.1
VIKA001.0722.00002.C001_01359	-	1240	LmuB_SMC_Hydrolase_protease	-	1007	False	True	2.5e-08	45.4	95.4	False	False	WP_233895247.1
VIMA001.0722.00001.C001_01117	-	1084	LmuB_SMC_Hydrolase_protease	-	1007	False	True	3.6e-15	68.1	61.0	False	False	WP_058355671.1
VIMA001.0722.00001.C001_02842	-	1148	LmuB_SMC_Hydrolase_protease	-	1007	False	True	2.1e-13	62.2	61.3	False	False	WP_058357702.1
VIMA002.0722.00001.C002_00008	-	1014	LmuB_SMC_Hydrolase_protease	-	1007	False	True	5.8e-11	54.1	78.0	False	False	WP_234496899.1
VIME001.0722.00001.C002_00135	-	1013	LmuB_SMC_Hydrolase_protease	-	1007	False	True	5.5e-08	44.3	53.1	False	False	WP_154173342.1
VIME001.0722.00002.C002_00378	-	1013	LmuB_SMC_Hydrolase_protease	-	1007	False	True	6.2e-12	57.4	48.6	False	False	WP_154139220.1
VIME001.0722.00003.C002_01076	-	1013	LmuB_SMC_Hydrolase_protease	-	1007	False	True	2e-11	55.7	48.5	False	False	WP_055030883.1
VIME001.0722.00004.C002_00026	-	1013	LmuB_SMC_Hydrolase_protease	-	1007	False	True	3.1e-11	55.0	50.8	False	False	WP_158118884.1
VIME002.0722.00001.C002_00026	-	1014	LmuB_SMC_Hydrolase_protease	-	1007	False	True	1e-07	43.4	83.1	False	False	WP_158145038.1
VIME002.0722.00002.C001_01175	-	704	LmuB_SMC_Hydrolase_protease	-	1007	False	True	8.7e-14	63.5	35.7	False	False	WP_158138218.1
VIME002.0722.00002.C002_00545	-	1014	LmuB_SMC_Hydrolase_protease	-	1007	False	True	7.9e-09	47.1	78.4	False	False	WP_158137296.1
VIME003.0722.00001.C002_01225	-	1014	LmuB_SMC_Hydrolase_protease	-	1007	False	True	5.3e-07	41.0	90.4	False	False	WP_088878545.1
VIME003.0722.00002.C002_01671	-	1014	LmuB_SMC_Hydrolase_protease	-	1007	False	True	3.8e-09	48.1	79.9	False	False	WP_124942122.1
VIMI001.0722.00001.C002_00933	-	1013	LmuB_SMC_Hydrolase_protease	-	1007	False	True	1e-05	36.8	74.9	False	False	WP_061051295.1
VIMI001.0722.00002.C002_00139	-	1013	LmuB_SMC_Hydrolase_protease	-	1007	False	True	1.6e-06	39.5	70.1	False	False	WP_070382697.1
VIMI001.0722.00003.C002_00341	-	1013	LmuB_SMC_Hydrolase_protease	-	1007	False	True	2.3e-06	38.9	76.1	False	False	WP_154113966.1
VIMI001.0722.00005.C002_00778	-	1013	LmuB_SMC_Hydrolase_protease	-	1007	False	True	1.8e-06	39.3	71.5	False	False	WP_001247633.1
VIMI001.0722.00006.C002_00615	-	1013	LmuB_SMC_Hydrolase_protease	-	1007	False	True	6.8e-07	40.7	72.1	False	False	WP_158139793.1
VINA001.0722.00001.C002_00332	-	1015	LmuB_SMC_Hydrolase_protease	-	1007	False	True	2.2e-09	49.0	78.3	False	False	WP_039444779.1
VINA001.0722.00002.C002_00980	-	1015	LmuB_SMC_Hydrolase_protease	-	1007	False	True	1.2e-08	46.5	80.3	False	False	WP_158136387.1
VINA002.0722.00001.C002_00828	-	1018	LmuB_SMC_Hydrolase_protease	-	1007	False	True	2.2e-06	39.0	115.8	False	False	WP_065303545.1
VINA002.0722.00002.C002_01030	-	1018	LmuB_SMC_Hydrolase_protease	-	1007	False	True	8.8e-07	40.3	116.0	False	False	WP_065301120.1
VINA002.0722.00003.C001_01020	-	972	LmuB_SMC_Hydrolase_protease	-	1007	True	True	2.6e-121	419.5	118.4	True	False	WP_065296548.1
VINA002.0722.00003.C002_01508	-	1018	LmuB_SMC_Hydrolase_protease	-	1007	False	True	9.3e-07	40.2	115.8	False	False	WP_065298692.1
VINA002.0722.00004.C002_01654	-	1018	LmuB_SMC_Hydrolase_protease	-	1007	False	True	1.9e-06	39.2	116.0	False	False	WP_243978107.1
VINE001.0722.00001.C002_00171	-	1018	LmuB_SMC_Hydrolase_protease	-	1007	False	True	5.3e-14	64.2	95.2	False	False	WP_137282597.1
VINE001.0722.00001.C002_00898	-	309	LmuB_SMC_Hydrolase_protease	-	1007	False	True	8.6e-05	33.7	11.7	False	False	WP_137282856.1
VINE002.0722.00001.C001_02299	-	1038	LmuB_SMC_Hydrolase_protease	-	1007	False	True	3e-06	38.6	135.8	False	False	WP_161493858.1
VINE002.0722.00001.C001_02513	-	1188	LmuB_SMC_Hydrolase_protease	-	1007	False	True	1.3e-07	43.0	157.9	False	False	WP_089532604.1
VINE003.0722.00001.C002_01614	-	1015	LmuB_SMC_Hydrolase_protease	-	1007	False	True	3e-07	41.8	80.4	False	False	WP_219348884.1
VINI001.0722.00001.C002_01472	-	1224	LmuB_SMC_Hydrolase_protease	-	1007	False	True	4.2e-13	61.2	135.4	False	False	WP_022561775.1
VINI001.0722.00002.C002_01441	-	1224	LmuB_SMC_Hydrolase_protease	-	1007	False	True	2.2e-11	55.6	136.4	False	False	WP_200767783.1
VIOW001.0722.00001.C002_00564	-	1018	LmuB_SMC_Hydrolase_protease	-	1007	False	True	1e-11	56.6	75.8	False	False	WP_054823251.1
VIOW001.0722.00001.P004_00056	-	328	LmuB_SMC_Hydrolase_protease	-	1007	True	True	0.12	23.3	32.7	True	False	WP_023624629.1
VIOW001.0722.00001.P004_00059	-	777	LmuB_SMC_Hydrolase_protease	-	1007	False	True	8.9e-31	119.7	49.5	False	False	WP_025788935.1
VIOW001.0722.00002.C001_00051	-	681	LmuB_SMC_Hydrolase_protease	-	1007	False	True	1.4999999999999998e-29	115.7	52.4	False	False	WP_078607045.1
VIOW001.0722.00002.C002_01014	-	1018	LmuB_SMC_Hydrolase_protease	-	1007	False	True	2.7e-12	58.6	72.6	False	False	WP_078609633.1
VIOW001.0722.00003.C002_01078	-	1018	LmuB_SMC_Hydrolase_protease	-	1007	False	True	1.3e-13	62.9	70.1	False	False	WP_045410799.1
VIOW001.0722.00004.C002_01074	-	1018	LmuB_SMC_Hydrolase_protease	-	1007	False	True	1e-11	56.6	75.8	False	False	WP_054823251.1
VIOW001.0722.00004.P004_00045	-	328	LmuB_SMC_Hydrolase_protease	-	1007	True	True	0.12	23.3	32.7	True	False	WP_023624629.1
VIOW001.0722.00004.P004_00048	-	777	LmuB_SMC_Hydrolase_protease	-	1007	False	True	8.9e-31	119.7	49.5	False	False	WP_025788935.1
VIOW001.0722.00005.C002_01155	-	1018	LmuB_SMC_Hydrolase_protease	-	1007	False	True	4.2e-12	57.9	73.0	False	False	WP_122070261.1
VIOW001.0722.00005.P003_00032	-	605	LmuB_SMC_Hydrolase_protease	-	1007	False	True	6.2e-18	77.2	31.7	False	False	WP_240998293.1
VIOW001.0722.00005.P003_00033	-	94	LmuB_SMC_Hydrolase_protease	-	1007	False	True	1.7e-09	49.3	0.2	False	False	WP_240998294.1
VIOW001.0722.00005.P003_00036	-	328	LmuB_SMC_Hydrolase_protease	-	1007	True	True	0.12	23.3	32.7	True	False	WP_023624629.1
VIPA001.0722.00001.C002_00481	-	1014	LmuB_SMC_Hydrolase_protease	-	1007	False	True	7.8e-18	76.9	40.4	False	False	WP_075715927.1
VIPA002.0722.00001.C001_01987	-	1188	LmuB_SMC_Hydrolase_protease	-	1007	False	True	2.6e-06	38.7	157.3	False	False	WP_050352710.1
VIPA002.0722.00001.C001_02168	-	1030	LmuB_SMC_Hydrolase_protease	-	1007	False	True	6e-18	77.3	90.6	False	False	WP_050352545.1
VIPA003.0722.00001.C002_00637	-	1013	LmuB_SMC_Hydrolase_protease	-	1007	False	True	1.7e-07	42.7	68.5	False	False	WP_119091975.1
VIPA004.0722.00001.C002_00373	-	1018	LmuB_SMC_Hydrolase_protease	-	1007	False	True	2.1e-10	52.3	92.9	False	False	WP_005498999.1
VIPA004.0722.00002.C002_01315	-	1018	LmuB_SMC_Hydrolase_protease	-	1007	False	True	3.1e-10	51.8	94.2	False	False	WP_020842203.1
VIPA004.0722.00003.C002_00911	-	1018	LmuB_SMC_Hydrolase_protease	-	1007	False	True	2.5e-11	55.4	92.9	False	False	WP_060658910.1
VIPA004.0722.00004.C002_00941	-	1018	LmuB_SMC_Hydrolase_protease	-	1007	False	True	2.6e-10	52.0	98.5	False	False	WP_057620049.1
VIPA004.0722.00005.C002_00322	-	1018	LmuB_SMC_Hydrolase_protease	-	1007	False	True	3.3e-10	51.6	93.6	False	False	WP_029804560.1
VIPA004.0722.00006.C002_01120	-	1018	LmuB_SMC_Hydrolase_protease	-	1007	False	True	9e-11	53.5	88.2	False	False	WP_063518189.1
VIPA004.0722.00007.C001_02601	-	630	LmuB_SMC_Hydrolase_protease	-	1007	False	True	1.8e-12	59.1	45.1	False	False	WP_021449713.1
VIPA004.0722.00007.C002_00955	-	1018	LmuB_SMC_Hydrolase_protease	-	1007	False	True	7.2e-11	53.8	92.6	False	False	WP_021450830.1
VIPA004.0722.00008.C002_00944	-	1018	LmuB_SMC_Hydrolase_protease	-	1007	False	True	3.4e-11	54.9	94.7	False	False	WP_065871353.1
VIPA004.0722.00008.C002_01079	-	875	LmuB_SMC_Hydrolase_protease	-	1007	False	True	3.4e-18	78.1	23.0	False	False	WP_025789590.1
VIPA004.0722.00009.C002_00927	-	1018	LmuB_SMC_Hydrolase_protease	-	1007	False	True	4.1e-14	64.6	85.6	False	False	WP_070226373.1
VIPA004.0722.00010.C002_01065	-	1018	LmuB_SMC_Hydrolase_protease	-	1007	False	True	2.5e-11	55.4	91.5	False	False	WP_071652894.1
VIPA004.0722.00011.C002_00567	-	678	LmuB_SMC_Hydrolase_protease	-	1007	False	True	4.7e-56	203.4	56.7	True	False	WP_053048015.1
VIPA004.0722.00011.C002_00953	-	1018	LmuB_SMC_Hydrolase_protease	-	1007	False	True	5.1e-10	51.0	94.6	False	False	WP_053048137.1
VIPA004.0722.00012.C002_01285	-	1018	LmuB_SMC_Hydrolase_protease	-	1007	False	True	2.6e-11	55.3	94.3	False	False	WP_078224615.1
VIPA004.0722.00012.C002_01562	-	288	LmuB_SMC_Hydrolase_protease	-	1007	False	True	1.7e-14	65.9	19.0	False	False	WP_140251920.1
VIPA004.0722.00012.P003_00004	-	328	LmuB_SMC_Hydrolase_protease	-	1007	True	True	0.12	23.3	32.7	True	False	WP_023624629.1
VIPA004.0722.00012.P003_00007	-	777	LmuB_SMC_Hydrolase_protease	-	1007	False	True	8.9e-31	119.7	49.5	False	False	WP_025788935.1
VIPA004.0722.00013.C002_01324	-	1018	LmuB_SMC_Hydrolase_protease	-	1007	False	True	8.7e-11	53.6	95.7	False	False	WP_005480361.1
VIPA004.0722.00014.C001_02600	-	630	LmuB_SMC_Hydrolase_protease	-	1007	False	True	1.8e-12	59.1	45.1	False	False	WP_021449713.1
VIPA004.0722.00014.C002_00954	-	1018	LmuB_SMC_Hydrolase_protease	-	1007	False	True	7.2e-11	53.8	92.6	False	False	WP_021450830.1
VIPA004.0722.00015.C001_00994	-	630	LmuB_SMC_Hydrolase_protease	-	1007	False	True	1.8e-12	59.1	45.1	False	False	WP_021449713.1
VIPA004.0722.00015.C002_00822	-	1018	LmuB_SMC_Hydrolase_protease	-	1007	False	True	7.2e-11	53.8	92.6	False	False	WP_021450830.1
VIPA004.0722.00017.C002_00075	-	1018	LmuB_SMC_Hydrolase_protease	-	1007	False	True	2.1e-10	52.3	97.9	False	False	WP_031852782.1
VIPA004.0722.00017.P003_00001	-	777	LmuB_SMC_Hydrolase_protease	-	1007	False	True	8.9e-31	119.7	49.5	True	False	WP_025788935.1
VIPA004.0722.00017.P003_00004	-	328	LmuB_SMC_Hydrolase_protease	-	1007	True	True	0.12	23.3	32.7	True	False	WP_023624629.1
VIPA004.0722.00018.C002_00773	-	781	LmuB_SMC_Hydrolase_protease	-	1007	False	True	1.3999999999999999e-24	99.2	53.2	False	False	WP_031856433.1
VIPA004.0722.00018.C002_01067	-	1018	LmuB_SMC_Hydrolase_protease	-	1007	False	True	4.4e-10	51.2	96.2	False	False	WP_085577110.1
VIPA004.0722.00018.P003_00011	-	777	LmuB_SMC_Hydrolase_protease	-	1007	False	True	8.9e-31	119.7	49.5	False	False	WP_025788935.1
VIPA004.0722.00019.C002_01515	-	1018	LmuB_SMC_Hydrolase_protease	-	1007	False	True	2.1e-10	52.3	97.9	False	False	WP_031852782.1
VIPA004.0722.00019.P003_00070	-	328	LmuB_SMC_Hydrolase_protease	-	1007	True	True	0.12	23.3	32.7	True	False	WP_023624629.1
VIPA004.0722.00019.P003_00073	-	777	LmuB_SMC_Hydrolase_protease	-	1007	False	True	8.9e-31	119.7	49.5	False	False	WP_025788935.1
VIPA004.0722.00020.C002_00600	-	875	LmuB_SMC_Hydrolase_protease	-	1007	False	True	3.4e-18	78.1	23.0	False	False	WP_025789590.1
VIPA004.0722.00020.P004_00026	-	328	LmuB_SMC_Hydrolase_protease	-	1007	True	True	0.12	23.3	32.7	True	False	WP_023624629.1
VIPA004.0722.00020.P004_00029	-	777	LmuB_SMC_Hydrolase_protease	-	1007	False	True	8.9e-31	119.7	49.5	False	False	WP_025788935.1
VIPA004.0722.00021.C002_00951	-	1018	LmuB_SMC_Hydrolase_protease	-	1007	False	True	3.7e-11	54.8	95.6	False	False	WP_120459488.1
VIPA004.0722.00022.C002_00934	-	1018	LmuB_SMC_Hydrolase_protease	-	1007	False	True	6.2e-11	54.1	95.9	False	False	WP_120417024.1
VIPA004.0722.00023.C001_02630	-	1054	LmuB_SMC_Hydrolase_protease	-	1007	True	True	7.3e-183	623.2	125.5	True	False	WP_122016036.1
VIPA004.0722.00023.C002_00121	-	1018	LmuB_SMC_Hydrolase_protease	-	1007	False	True	1.3e-10	53.0	93.0	False	False	WP_023623618.1
VIPA004.0722.00024.C002_00675	-	1018	LmuB_SMC_Hydrolase_protease	-	1007	False	True	8.7e-11	53.6	95.7	False	False	WP_005480361.1
VIPA004.0722.00025.C002_01565	-	1018	LmuB_SMC_Hydrolase_protease	-	1007	False	True	5.3e-11	54.3	90.1	False	False	WP_086583590.1
VIPA004.0722.00025.P003_00008	-	478	LmuB_SMC_Hydrolase_protease	-	1007	True	True	1.6	19.6	33.3	True	False	WP_129831088.1
VIPA004.0722.00026.C001_01836	-	798	LmuB_SMC_Hydrolase_protease	-	1007	False	True	1.9e-18	78.9	22.9	False	False	WP_197707995.1
VIPA004.0722.00026.C002_00693	-	1018	LmuB_SMC_Hydrolase_protease	-	1007	False	True	1.3e-15	69.6	77.8	False	False	WP_141179421.1
VIPA004.0722.00027.C002_00222	-	1018	LmuB_SMC_Hydrolase_protease	-	1007	False	True	2.4e-10	52.1	94.0	False	False	WP_053343390.1
VIPA004.0722.00028.C002_00338	-	1018	LmuB_SMC_Hydrolase_protease	-	1007	False	True	2.1e-10	52.3	92.9	False	False	WP_005498999.1
VIPA004.0722.00029.C002_00214	-	1018	LmuB_SMC_Hydrolase_protease	-	1007	False	True	1.2e-10	53.1	97.2	False	False	WP_031777650.1
VIPA004.0722.00030.C002_00093	-	1018	LmuB_SMC_Hydrolase_protease	-	1007	False	True	7.3e-11	53.8	95.2	False	False	WP_025791011.1
VIPA004.0722.00030.P004_00031	-	777	LmuB_SMC_Hydrolase_protease	-	1007	False	True	8.9e-31	119.7	49.5	False	False	WP_025788935.1
VIPA004.0722.00030.P004_00034	-	328	LmuB_SMC_Hydrolase_protease	-	1007	True	True	0.12	23.3	32.7	True	False	WP_023624629.1
VIPA004.0722.00031.C001_00420	-	674	LmuB_SMC_Hydrolase_protease	-	1007	False	True	8.6e-05	33.7	20.5	False	False	WP_158127539.1
VIPA004.0722.00031.C002_00264	-	1018	LmuB_SMC_Hydrolase_protease	-	1007	False	True	1.2e-10	53.2	93.0	False	False	WP_158127047.1
VIPA004.0722.00032.C002_01045	-	1018	LmuB_SMC_Hydrolase_protease	-	1007	False	True	2.1e-10	52.3	92.9	False	False	WP_005498999.1
VIPA004.0722.00033.C002_01369	-	1018	LmuB_SMC_Hydrolase_protease	-	1007	False	True	2.1e-10	52.3	92.5	False	False	WP_083110622.1
VIPA004.0722.00035.C001_01587	-	1040	LmuB_SMC_Hydrolase_protease	-	1007	True	True	5.3000000000000005e-292	984.5	18.2	True	False	WP_130359453.1
VIPA004.0722.00036.C002_01591	-	1018	LmuB_SMC_Hydrolase_protease	-	1007	False	True	2.1e-10	52.3	92.9	False	False	WP_005498999.1
VIPA004.0722.00038.C002_00023	-	1018	LmuB_SMC_Hydrolase_protease	-	1007	False	True	2.1e-10	52.3	92.5	False	False	WP_083110622.1
VIPA004.0722.00039.C001_00075	-	630	LmuB_SMC_Hydrolase_protease	-	1007	False	True	1.8e-12	59.1	45.1	False	False	WP_021449713.1
VIPA004.0722.00039.C002_00180	-	1018	LmuB_SMC_Hydrolase_protease	-	1007	False	True	7.2e-11	53.8	92.6	False	False	WP_021450830.1
VIPA004.0722.00040.C002_00328	-	1018	LmuB_SMC_Hydrolase_protease	-	1007	False	True	2.8e-10	51.9	93.3	False	False	WP_089203383.1
VIPA004.0722.00042.C002_00854	-	1018	LmuB_SMC_Hydrolase_protease	-	1007	False	True	2.1e-10	52.3	92.9	True	False	WP_005498999.1
VIPA004.0722.00044.C002_00072	-	1018	LmuB_SMC_Hydrolase_protease	-	1007	False	True	2.1e-10	52.3	92.9	False	False	WP_005498999.1
VIPA004.0722.00045.C001_00118	-	674	LmuB_SMC_Hydrolase_protease	-	1007	False	True	0.00011	33.4	21.7	False	False	WP_159404002.1
VIPA004.0722.00045.C002_01184	-	1018	LmuB_SMC_Hydrolase_protease	-	1007	False	True	1.3e-10	53.0	93.8	False	False	WP_159404347.1
VIPA004.0722.00045.P004_00055	-	777	LmuB_SMC_Hydrolase_protease	-	1007	False	True	8.9e-31	119.7	49.5	False	False	WP_025788935.1
VIPA004.0722.00046.C002_01292	-	1018	LmuB_SMC_Hydrolase_protease	-	1007	False	True	1.3e-10	53.0	93.8	False	False	WP_159404347.1
VIPA004.0722.00046.P005_00043	-	328	LmuB_SMC_Hydrolase_protease	-	1007	True	True	0.12	23.3	32.7	True	False	WP_023624629.1
VIPA004.0722.00046.P005_00046	-	777	LmuB_SMC_Hydrolase_protease	-	1007	False	True	8.9e-31	119.7	49.5	False	False	WP_025788935.1
VIPA004.0722.00047.C002_01297	-	1018	LmuB_SMC_Hydrolase_protease	-	1007	False	True	1.3e-10	53.0	93.8	False	False	WP_159404347.1
VIPA004.0722.00047.P004_00028	-	328	LmuB_SMC_Hydrolase_protease	-	1007	True	True	0.12	23.3	32.7	True	False	WP_023624629.1
VIPA004.0722.00047.P004_00031	-	777	LmuB_SMC_Hydrolase_protease	-	1007	False	True	8.9e-31	119.7	49.5	False	False	WP_025788935.1
VIPA004.0722.00048.C002_01196	-	1018	LmuB_SMC_Hydrolase_protease	-	1007	False	True	1.6e-11	56.0	92.7	False	False	WP_159408453.1
VIPA004.0722.00048.P006_00077	-	777	LmuB_SMC_Hydrolase_protease	-	1007	False	True	8.9e-31	119.7	49.5	False	False	WP_025788935.1
VIPA004.0722.00048.P006_00080	-	328	LmuB_SMC_Hydrolase_protease	-	1007	True	True	0.12	23.3	32.7	True	False	WP_023624629.1
VIPA004.0722.00049.C002_01604	-	781	LmuB_SMC_Hydrolase_protease	-	1007	False	True	1.3999999999999999e-24	99.2	53.2	False	False	WP_031856433.1
VIPA004.0722.00049.P003_00071	-	777	LmuB_SMC_Hydrolase_protease	-	1007	False	True	8.9e-31	119.7	49.5	False	False	WP_025788935.1
VIPA004.0722.00049.P003_00074	-	328	LmuB_SMC_Hydrolase_protease	-	1007	True	True	0.12	23.3	32.7	True	False	WP_023624629.1
VIPA004.0722.00050.C002_00346	-	1018	LmuB_SMC_Hydrolase_protease	-	1007	False	True	8.3e-11	53.6	95.7	False	False	WP_178980975.1
VIPA004.0722.00051.C002_01283	-	1018	LmuB_SMC_Hydrolase_protease	-	1007	False	True	6.9e-10	50.6	92.2	True	False	WP_140346130.1
VIPA004.0722.00052.C002_00707	-	1018	LmuB_SMC_Hydrolase_protease	-	1007	False	True	4.2e-10	51.3	91.4	False	False	WP_140379456.1
VIPA004.0722.00053.C001_01731	-	875	LmuB_SMC_Hydrolase_protease	-	1007	False	True	3.4e-18	78.1	23.0	False	False	WP_025789590.1
VIPA004.0722.00053.C002_01123	-	1018	LmuB_SMC_Hydrolase_protease	-	1007	False	True	3.3e-10	51.7	93.3	False	False	WP_140218216.1
VIPA004.0722.00054.C002_01474	-	1018	LmuB_SMC_Hydrolase_protease	-	1007	False	True	7.3e-11	53.8	95.2	False	False	WP_025791011.1
VIPA004.0722.00054.P004_00005	-	328	LmuB_SMC_Hydrolase_protease	-	1007	True	True	0.12	23.3	32.7	True	False	WP_023624629.1
VIPA004.0722.00054.P004_00008	-	777	LmuB_SMC_Hydrolase_protease	-	1007	False	True	8.9e-31	119.7	49.5	False	False	WP_025788935.1
VIPA004.0722.00055.C002_00088	-	922	LmuB_SMC_Hydrolase_protease	-	1007	False	True	1.9e-11	55.7	80.0	False	False	WP_211168782.1
VIPA004.0722.00055.C002_01547	-	1018	LmuB_SMC_Hydrolase_protease	-	1007	False	True	4e-11	54.7	94.0	False	False	WP_140287383.1
VIPA004.0722.00056.C001_00829	-	343	LmuB_SMC_Hydrolase_protease	-	1007	True	True	7.299999999999999e-55	199.5	35.5	True	False	WP_219079266.1
VIPA004.0722.00056.C001_00830	-	714	LmuB_SMC_Hydrolase_protease	-	1007	True	True	1.4999999999999999e-109	380.5	88.4	True	False	WP_219079267.1
VIPA004.0722.00056.C002_00772	-	1018	LmuB_SMC_Hydrolase_protease	-	1007	False	True	3.3e-10	51.6	93.6	False	False	WP_029804560.1
VIPA004.0722.00057.C002_00251	-	1018	LmuB_SMC_Hydrolase_protease	-	1007	False	True	7.3e-11	53.8	95.2	False	False	WP_025791011.1
VIPA004.0722.00057.P004_00034	-	777	LmuB_SMC_Hydrolase_protease	-	1007	False	True	8.9e-31	119.7	49.5	False	False	WP_025788935.1
VIPA004.0722.00057.P004_00037	-	328	LmuB_SMC_Hydrolase_protease	-	1007	True	True	0.12	23.3	32.7	True	False	WP_023624629.1
VIPA004.0722.00058.C002_00423	-	1018	LmuB_SMC_Hydrolase_protease	-	1007	False	True	6.4e-11	54.0	97.7	False	False	WP_140391899.1
VIPA004.0722.00058.P005_00034	-	777	LmuB_SMC_Hydrolase_protease	-	1007	False	True	8.9e-31	119.7	49.5	False	False	WP_025788935.1
VIPA004.0722.00058.P005_00037	-	328	LmuB_SMC_Hydrolase_protease	-	1007	True	True	0.12	23.3	32.7	True	False	WP_023624629.1
VIPA004.0722.00059.C001_01545	-	875	LmuB_SMC_Hydrolase_protease	-	1007	False	True	5.8e-18	77.3	23.3	False	False	WP_237302072.1
VIPA004.0722.00059.C002_01601	-	1018	LmuB_SMC_Hydrolase_protease	-	1007	False	True	3.1e-11	55.0	97.3	False	False	WP_237302336.1
VIPA004.0722.00060.C002_01233	-	1018	LmuB_SMC_Hydrolase_protease	-	1007	False	True	3.3e-10	51.6	93.6	False	False	WP_029804560.1
VIPA004.0722.00061.C002_00423	-	1018	LmuB_SMC_Hydrolase_protease	-	1007	False	True	6.4e-11	54.0	97.7	False	False	WP_140391899.1
VIPA004.0722.00062.C002_00600	-	875	LmuB_SMC_Hydrolase_protease	-	1007	False	True	3.4e-18	78.1	23.0	False	False	WP_025789590.1
VIPA004.0722.00062.P004_00026	-	328	LmuB_SMC_Hydrolase_protease	-	1007	True	True	0.12	23.3	32.7	True	False	WP_023624629.1
VIPA004.0722.00062.P004_00029	-	777	LmuB_SMC_Hydrolase_protease	-	1007	False	True	8.9e-31	119.7	49.5	False	False	WP_025788935.1
VIPA004.0722.00063.C002_01232	-	1018	LmuB_SMC_Hydrolase_protease	-	1007	False	True	3.3e-10	51.6	93.6	False	False	WP_029804560.1
VIPA004.0722.00064.C002_00964	-	1018	LmuB_SMC_Hydrolase_protease	-	1007	False	True	6.1e-14	64.0	85.3	False	False	WP_140126181.1
VIPA004.0722.00065.C002_00463	-	582	LmuB_SMC_Hydrolase_protease	-	1007	False	True	9.3e-05	33.6	27.5	False	False	WP_025505171.1
VIPA004.0722.00065.C002_01475	-	1018	LmuB_SMC_Hydrolase_protease	-	1007	False	True	2.9e-11	55.2	94.9	False	False	WP_086585306.1
VIPA004.0722.00066.C001_01397	-	875	LmuB_SMC_Hydrolase_protease	-	1007	False	True	3.4e-18	78.1	23.0	False	False	WP_025789590.1
VIPA004.0722.00066.C002_01044	-	1018	LmuB_SMC_Hydrolase_protease	-	1007	False	True	1.3e-10	53.0	93.0	False	False	WP_023623618.1
VIPA004.0722.00067.C002_01491	-	1018	LmuB_SMC_Hydrolase_protease	-	1007	False	True	2.4e-10	52.1	94.0	False	False	WP_053343390.1
VIPA004.0722.00068.C002_00893	-	1018	LmuB_SMC_Hydrolase_protease	-	1007	False	True	2.4e-10	52.1	94.0	False	False	WP_053343390.1
VIPA004.0722.00069.C002_01030	-	1018	LmuB_SMC_Hydrolase_protease	-	1007	False	True	6.7e-11	54.0	90.3	False	False	WP_248378102.1
VIPE001.0722.00001.C001_01139	-	642	LmuB_SMC_Hydrolase_protease	-	1007	False	True	4.7e-07	41.2	42.1	False	False	WP_224056050.1
VIPE001.0722.00001.C002_01595	-	1222	LmuB_SMC_Hydrolase_protease	-	1007	False	True	1.8e-08	45.9	130.4	False	False	WP_126610370.1
VIPE001.0722.00002.C001_00806	-	867	LmuB_SMC_Hydrolase_protease	-	1007	False	True	4e-16	71.2	37.0	False	False	WP_224067582.1
VIPE001.0722.00002.C002_01511	-	1222	LmuB_SMC_Hydrolase_protease	-	1007	False	True	1.8e-08	45.9	130.4	False	False	WP_126610370.1
VIPE001.0722.00003.C002_01596	-	1222	LmuB_SMC_Hydrolase_protease	-	1007	False	True	1.8e-08	45.9	130.4	False	False	WP_126610370.1
VIPE001.0722.00004.C001_01141	-	642	LmuB_SMC_Hydrolase_protease	-	1007	False	True	4.7e-07	41.2	42.1	False	False	WP_224056050.1
VIPE001.0722.00004.C002_01777	-	1222	LmuB_SMC_Hydrolase_protease	-	1007	False	True	1.8e-08	45.9	130.4	False	False	WP_126610370.1
VIPE001.0722.00005.C002_01782	-	1222	LmuB_SMC_Hydrolase_protease	-	1007	False	True	1.8e-08	45.9	130.4	False	False	WP_126610370.1
VIPH001.0722.00001.C001_03041	-	1038	LmuB_SMC_Hydrolase_protease	-	1007	False	True	4.4e-11	54.6	122.6	False	False	WP_089062652.1
VIPH001.0722.00001.C001_03183	-	1188	LmuB_SMC_Hydrolase_protease	-	1007	False	True	0.00015	32.9	158.7	False	False	WP_089062776.1
VIPO001.0722.00001.C002_00469	-	1016	LmuB_SMC_Hydrolase_protease	-	1007	False	True	6.2e-13	60.7	65.1	False	False	WP_075652375.1
VIQI001.0722.00001.C002_00783	-	1013	LmuB_SMC_Hydrolase_protease	-	1007	False	True	9.9e-05	33.5	78.1	False	False	WP_094501817.1
VIRO001.0722.00001.C001_01297	-	921	LmuB_SMC_Hydrolase_protease	-	1007	False	True	5.2e-10	51.0	35.1	False	False	WP_088880773.1
VIRO001.0722.00001.C002_01542	-	1018	LmuB_SMC_Hydrolase_protease	-	1007	False	True	7.4e-14	63.7	69.0	False	False	WP_088880102.1
VIRO001.0722.00002.C002_00354	-	1018	LmuB_SMC_Hydrolase_protease	-	1007	False	True	1.8e-12	59.2	79.0	False	False	WP_143693505.1
VIRU001.0722.00001.C002_00623	-	1247	LmuB_SMC_Hydrolase_protease	-	1007	False	True	4.1e-13	61.3	119.4	False	False	WP_089140370.1
VIRU001.0722.00001.C002_00647	-	629	LmuB_SMC_Hydrolase_protease	-	1007	False	True	8e-09	47.1	41.5	False	False	WP_089140389.1
VISC001.0722.00001.C002_00599	-	1015	LmuB_SMC_Hydrolase_protease	-	1007	False	True	6.4e-10	50.7	72.7	False	False	WP_065431554.1
VISC001.0722.00002.C002_00111	-	1015	LmuB_SMC_Hydrolase_protease	-	1007	False	True	1.7e-14	65.9	68.5	False	False	WP_065546061.1
VISI001.0722.00001.C002_00172	-	1013	LmuB_SMC_Hydrolase_protease	-	1007	False	True	2.9e-16	71.7	81.8	False	False	WP_248335112.1
VISP001.0722.00001.C001_01076	-	687	LmuB_SMC_Hydrolase_protease	-	1007	False	True	1.2e-06	39.8	33.9	False	False	WP_014231415.1
VISP001.0722.00001.C002_00725	-	1018	LmuB_SMC_Hydrolase_protease	-	1007	False	True	2.3e-06	38.9	113.4	False	False	WP_014234139.1
VISP002.0722.00001.C001_03884	-	1030	LmuB_SMC_Hydrolase_protease	-	1007	False	True	5.1e-18	77.5	90.8	False	False	WP_072742189.1
VISP002.0722.00001.C001_04067	-	1188	LmuB_SMC_Hydrolase_protease	-	1007	False	True	3.8e-06	38.2	157.2	False	False	WP_072742240.1
VISP003.0722.00001.C002_00694	-	1012	LmuB_SMC_Hydrolase_protease	-	1007	False	True	2.8e-12	58.5	71.7	False	False	WP_182288762.1
VISP004.0722.00001.C001_02112	-	775	LmuB_SMC_Hydrolase_protease	-	1007	False	True	5.3e-26	103.9	59.9	False	False	WP_089071954.1
VISP004.0722.00001.C002_00991	-	1013	LmuB_SMC_Hydrolase_protease	-	1007	False	True	4.1e-06	38.1	66.6	False	False	WP_089070506.1
VISP005.0722.00001.C002_00260	-	1018	LmuB_SMC_Hydrolase_protease	-	1007	False	True	7.1e-07	40.6	116.3	False	False	WP_118120139.1
VISP006.0722.00001.C001_00050	-	199	LmuB_SMC_Hydrolase_protease	-	1007	False	True	0.00044	31.4	14.3	False	False	WP_121638847.1
VISP006.0722.00001.C001_01853	-	1188	LmuB_SMC_Hydrolase_protease	-	1007	False	True	0.00058	31.0	152.2	False	False	WP_121639915.1
VISP006.0722.00001.C001_02025	-	1030	LmuB_SMC_Hydrolase_protease	-	1007	False	True	3.2e-09	48.4	96.3	False	False	WP_121640009.1
VISP007.0722.00001.C001_00093	-	1029	LmuB_SMC_Hydrolase_protease	-	1007	False	True	5.8e-14	64.1	122.0	False	False	WP_121603763.1
VISP007.0722.00001.C001_02538	-	785	LmuB_SMC_Hydrolase_protease	-	1007	False	True	5.5e-32	123.7	109.7	False	False	WP_121604899.1
VISP007.0722.00001.C001_03407	-	1188	LmuB_SMC_Hydrolase_protease	-	1007	False	True	3.2e-07	41.8	68.3	False	False	WP_121605231.1
VISP008.0722.00001.P002_00242	-	1013	LmuB_SMC_Hydrolase_protease	-	1007	False	True	6.4e-09	47.4	85.1	False	False	WP_006960881.1
VISP009.0722.00001.C001_00613	-	673	LmuB_SMC_Hydrolase_protease	-	1007	False	True	6.8e-05	34.1	0.8	False	False	WP_152468233.1
VISP009.0722.00001.C001_01549	-	1245	LmuB_SMC_Hydrolase_protease	-	1007	False	True	3.2e-11	55.0	136.5	False	False	WP_152468767.1
VISP010.0722.00001.P002_01165	-	1013	LmuB_SMC_Hydrolase_protease	-	1007	False	True	6.4e-09	47.4	85.1	False	False	WP_006960881.1
VISP011.0722.00001.P002_01324	-	1013	LmuB_SMC_Hydrolase_protease	-	1007	False	True	6.4e-09	47.4	85.1	False	False	WP_006960881.1
VISP012.0722.00001.C001_00868	-	1188	LmuB_SMC_Hydrolase_protease	-	1007	False	True	1e-06	40.1	164.8	False	False	WP_044157378.1
VISP012.0722.00001.C001_01196	-	1037	LmuB_SMC_Hydrolase_protease	-	1007	False	True	7.6e-09	47.1	153.3	False	False	WP_044157739.1
VISP014.0722.00001.C002_00879	-	1018	LmuB_SMC_Hydrolase_protease	-	1007	False	True	8.6e-11	53.6	74.1	False	False	WP_208446202.1
VISP015.0722.00001.C002_01093	-	1018	LmuB_SMC_Hydrolase_protease	-	1007	False	True	3.9e-12	58.0	75.2	False	False	WP_212582533.1
VISP016.0722.00001.C002_00339	-	240	LmuB_SMC_Hydrolase_protease	-	1007	True	True	5.999999999999999e-91	318.9	19.3	True	False	WP_211910630.1
VISP016.0722.00001.C002_00340	-	825	LmuB_SMC_Hydrolase_protease	-	1007	True	True	1.3000000000000001e-117	407.2	114.6	True	False	WP_211910632.1
VISP016.0722.00001.C002_00346	-	274	LmuB_SMC_Hydrolase_protease	-	1007	True	True	3.4	18.5	13.3	True	False	WP_182031716.1
VISP016.0722.00001.C002_00678	-	1017	LmuB_SMC_Hydrolase_protease	-	1007	False	True	1.3e-09	49.7	88.4	False	False	WP_182032470.1
VISP016.0722.00002.C001_01748	-	691	LmuB_SMC_Hydrolase_protease	-	1007	False	True	6.7e-06	37.4	41.9	False	False	WP_182008425.1
VISP017.0722.00001.C002_01038	-	1018	LmuB_SMC_Hydrolase_protease	-	1007	False	True	6.7e-15	67.2	95.9	False	False	WP_033907017.1
VISP018.0722.00001.C002_01675	-	1224	LmuB_SMC_Hydrolase_protease	-	1007	False	True	4.9e-14	64.3	133.9	False	False	WP_223097828.1
VISP019.0722.00001.C001_00880	-	1025	LmuB_SMC_Hydrolase_protease	-	1007	False	True	4.1e-07	41.4	94.3	False	False	WP_193739830.1
VISP019.0722.00001.C001_01636	-	257	LmuB_SMC_Hydrolase_protease	-	1007	False	True	0.0008	30.5	0.2	False	False	WP_053416356.1
VISP019.0722.00001.C001_03971	-	1192	LmuB_SMC_Hydrolase_protease	-	1007	False	True	4.4e-12	57.9	89.8	False	False	WP_193738697.1
VISP020.0722.00001.C002_00674	-	1018	LmuB_SMC_Hydrolase_protease	-	1007	False	True	2.5e-13	62.0	73.3	False	False	WP_038878415.1
VISP021.0722.00001.C001_03365	-	1238	LmuB_SMC_Hydrolase_protease	-	1007	False	True	1.9e-10	52.5	91.0	False	False	WP_017629816.1
VISP022.0722.00001.C002_00604	-	1236	LmuB_SMC_Hydrolase_protease	-	1007	False	True	3.3e-08	45.1	108.4	False	False	WP_195705717.1
VISP022.0722.00001.C002_01162	-	576	LmuB_SMC_Hydrolase_protease	-	1007	False	True	1.8e-06	39.3	35.1	False	False	WP_195706225.1
VISP023.0722.00001.C002_00484	-	1014	LmuB_SMC_Hydrolase_protease	-	1007	False	True	6.6e-10	50.7	79.1	False	False	WP_252039803.1
VISP024.0722.00001.C002_00680	-	1018	LmuB_SMC_Hydrolase_protease	-	1007	False	True	4.1e-09	48.0	79.8	False	False	WP_252033961.1
VISP025.0722.00001.C002_00622	-	1013	LmuB_SMC_Hydrolase_protease	-	1007	False	True	2.9e-09	48.5	88.3	False	False	WP_252037486.1
VISP026.0722.00001.C002_01669	-	1018	LmuB_SMC_Hydrolase_protease	-	1007	False	True	3.6e-13	61.5	71.2	False	False	WP_252042672.1
VISP027.0722.00001.C002_01064	-	1018	LmuB_SMC_Hydrolase_protease	-	1007	False	True	6e-10	50.8	78.4	False	False	WP_252045175.1
VISP028.0722.00001.C002_00665	-	1014	LmuB_SMC_Hydrolase_protease	-	1007	False	True	3.5e-10	51.6	79.2	False	False	WP_252017000.1
VISP029.0722.00001.C002_01233	-	1212	LmuB_SMC_Hydrolase_protease	-	1007	False	True	3.7e-15	68.0	97.9	False	False	WP_252024625.1
VISP030.0722.00001.C002_00621	-	1013	LmuB_SMC_Hydrolase_protease	-	1007	False	True	2.9e-09	48.5	88.3	False	False	WP_252037486.1
VISP031.0722.00001.C002_00706	-	1018	LmuB_SMC_Hydrolase_protease	-	1007	False	True	3.6e-15	68.1	94.5	False	False	WP_053349932.1
VISP032.0722.00001.C002_00273	-	1018	LmuB_SMC_Hydrolase_protease	-	1007	False	True	1.2e-13	63.0	97.3	False	False	WP_250654628.1
VISP033.0722.00001.C002_00621	-	1013	LmuB_SMC_Hydrolase_protease	-	1007	False	True	2.9e-09	48.5	88.3	False	False	WP_252037486.1
VISP034.0722.00001.C001_01739	-	1188	LmuB_SMC_Hydrolase_protease	-	1007	False	True	2.7e-12	58.6	64.8	False	False	WP_235794410.1
VISP034.0722.00001.C001_02946	-	1029	LmuB_SMC_Hydrolase_protease	-	1007	False	True	8.4e-15	66.9	106.7	False	False	WP_235792051.1
VISP036.0722.00001.C001_01742	-	780	LmuB_SMC_Hydrolase_protease	-	1007	False	True	6.200000000000001e-28	110.3	54.3	False	False	WP_249631601.1
VISP036.0722.00001.C001_01781	-	1238	LmuB_SMC_Hydrolase_protease	-	1007	False	True	2.1e-08	45.7	55.6	False	False	WP_249631622.1
VISP037.0722.00001.C001_01195	-	1238	LmuB_SMC_Hydrolase_protease	-	1007	False	True	1.6e-09	49.4	54.2	False	False	WP_114633476.1
VISP037.0722.00002.C001_02631	-	857	LmuB_SMC_Hydrolase_protease	-	1007	False	True	3.8e-17	74.6	67.4	False	False	WP_243583455.1
VISP037.0722.00002.C001_03039	-	1238	LmuB_SMC_Hydrolase_protease	-	1007	False	True	1.7e-09	49.3	109.7	False	False	WP_243583663.1
VISP037.0722.00002.C002_01422	-	695	LmuB_SMC_Hydrolase_protease	-	1007	False	True	8.5e-14	63.5	38.1	False	False	WP_243584613.1
VISP037.0722.00003.C001_00243	-	1238	LmuB_SMC_Hydrolase_protease	-	1007	False	True	8.5e-09	47.0	52.6	False	False	WP_243579091.1
VISP037.0722.00004.C001_01024	-	1238	LmuB_SMC_Hydrolase_protease	-	1007	False	True	8.5e-09	47.0	52.6	False	False	WP_243579091.1
VISP038.0722.00001.C001_02897	-	1030	LmuB_SMC_Hydrolase_protease	-	1007	False	True	1.8e-14	65.8	122.2	False	False	WP_040956187.1
VISP039.0722.00001.C001_01741	-	1082	LmuB_SMC_Hydrolase_protease	-	1007	False	True	8.3e-13	60.3	50.7	False	False	WP_171461080.1
VIST001.0722.00001.C001_00482	-	1082	LmuB_SMC_Hydrolase_protease	-	1007	False	True	1.1e-12	59.9	68.2	False	False	WP_019958179.1
VITA001.0722.00001.C002_00823	-	1015	LmuB_SMC_Hydrolase_protease	-	1007	False	True	6.2e-17	73.9	43.3	False	False	WP_162064265.1
VITA001.0722.00002.C002_00774	-	1015	LmuB_SMC_Hydrolase_protease	-	1007	False	True	9e-19	80.0	40.9	False	False	WP_162048275.1
VITR001.0722.00001.C001_02386	-	660	LmuB_SMC_Hydrolase_protease	-	1007	False	True	9.4e-06	36.9	57.3	False	False	WP_068714526.1
VITR001.0722.00001.C002_00786	-	1012	LmuB_SMC_Hydrolase_protease	-	1007	False	True	5.6e-11	54.2	89.9	False	False	WP_068717517.1
VITU001.0722.00001.C002_01028	-	1015	LmuB_SMC_Hydrolase_protease	-	1007	False	True	1.2e-08	46.5	86.8	False	False	WP_004743135.1
VIVU001.0722.00001.C002_00957	-	704	LmuB_SMC_Hydrolase_protease	-	1007	False	True	1.9e-14	65.7	34.2	False	False	WP_103155397.1
VIVU001.0722.00001.C002_01158	-	1021	LmuB_SMC_Hydrolase_protease	-	1007	False	True	3.1e-10	51.7	88.2	False	False	WP_103154706.1
VIVU001.0722.00002.C001_02536	-	538	LmuB_SMC_Hydrolase_protease	-	1007	False	True	0.00016	32.9	6.9	False	False	WP_060532477.1
VIVU001.0722.00002.C002_00561	-	1021	LmuB_SMC_Hydrolase_protease	-	1007	False	True	6e-09	47.5	91.0	False	False	WP_060533623.1
VIVU001.0722.00003.C001_01844	-	792	LmuB_SMC_Hydrolase_protease	-	1007	False	True	2.9e-27	108.1	33.1	False	False	WP_061058797.1
VIVU001.0722.00003.C002_01307	-	1021	LmuB_SMC_Hydrolase_protease	-	1007	False	True	1.6e-09	49.4	85.4	False	False	WP_047111928.1
VIVU001.0722.00004.C001_00483	-	538	LmuB_SMC_Hydrolase_protease	-	1007	False	True	0.00016	32.9	6.9	False	False	WP_060532477.1
VIVU001.0722.00004.C002_00561	-	1021	LmuB_SMC_Hydrolase_protease	-	1007	False	True	6e-09	47.5	91.0	False	False	WP_060533623.1
VIVU001.0722.00005.C002_00552	-	1021	LmuB_SMC_Hydrolase_protease	-	1007	False	True	4.4e-08	44.6	90.6	False	False	WP_065091052.1
VIVU001.0722.00006.C002_00543	-	1018	LmuB_SMC_Hydrolase_protease	-	1007	False	True	1.9e-10	52.5	85.0	False	False	WP_085761651.1
VIVU001.0722.00007.C002_00548	-	1021	LmuB_SMC_Hydrolase_protease	-	1007	False	True	7e-08	44.0	91.5	False	False	WP_088428373.1
VIVU001.0722.00008.C001_00128	-	674	LmuB_SMC_Hydrolase_protease	-	1007	False	True	0.00016	32.9	22.3	False	False	WP_039451013.1
VIVU001.0722.00008.C001_02185	-	641	LmuB_SMC_Hydrolase_protease	-	1007	False	True	6e-38	143.5	71.4	True	False	WP_088900068.1
VIVU001.0722.00008.C002_00522	-	1021	LmuB_SMC_Hydrolase_protease	-	1007	False	True	4.5e-07	41.3	91.3	False	False	WP_039447391.1
VIVU001.0722.00009.C002_00921	-	1021	LmuB_SMC_Hydrolase_protease	-	1007	False	True	5.6e-10	50.9	87.5	False	False	WP_101957752.1
VIVU001.0722.00010.C002_00584	-	1021	LmuB_SMC_Hydrolase_protease	-	1007	False	True	6.9e-09	47.3	88.4	False	False	WP_101959377.1
VIVU001.0722.00011.C001_01085	-	673	LmuB_SMC_Hydrolase_protease	-	1007	False	True	7.7e-05	33.9	1.4	False	False	WP_118893504.1
VIVU001.0722.00011.C002_00419	-	582	LmuB_SMC_Hydrolase_protease	-	1007	False	True	9.3e-05	33.6	27.5	False	False	WP_025505171.1
VIVU001.0722.00011.C002_00422	-	622	LmuB_SMC_Hydrolase_protease	-	1007	True	True	0.015	26.3	11.5	True	False	WP_040110584.1
VIVU001.0722.00011.C002_00555	-	1021	LmuB_SMC_Hydrolase_protease	-	1007	False	True	4.4e-08	44.6	90.6	False	False	WP_065091052.1
VIVU001.0722.00012.C002_00418	-	1021	LmuB_SMC_Hydrolase_protease	-	1007	False	True	4.4e-08	44.6	90.6	False	False	WP_065091052.1
VIVU001.0722.00013.C001_02156	-	673	LmuB_SMC_Hydrolase_protease	-	1007	False	True	9.3e-08	43.5	37.0	False	False	WP_017421955.1
VIVU001.0722.00013.C002_00972	-	1021	LmuB_SMC_Hydrolase_protease	-	1007	False	True	2.3e-10	52.2	88.0	False	False	WP_017422549.1
VIVU001.0722.00014.C002_00554	-	1018	LmuB_SMC_Hydrolase_protease	-	1007	False	True	1.6e-08	46.1	92.8	False	False	WP_045619668.1
VIVU001.0722.00015.C002_00244	-	1021	LmuB_SMC_Hydrolase_protease	-	1007	False	True	4.7e-09	47.9	90.4	False	False	WP_158105676.1
VIVU001.0722.00015.C002_01165	-	777	LmuB_SMC_Hydrolase_protease	-	1007	False	True	1.5999999999999999e-29	115.6	56.5	False	False	WP_158105967.1
VIVU001.0722.00016.C002_00860	-	1021	LmuB_SMC_Hydrolase_protease	-	1007	False	True	1.9e-10	52.5	87.0	False	False	WP_158122420.1
VIVU001.0722.00016.C002_01324	-	679	LmuB_SMC_Hydrolase_protease	-	1007	False	True	2.3e-15	68.7	40.6	False	False	WP_158122833.1
VIVU001.0722.00017.C002_00236	-	1021	LmuB_SMC_Hydrolase_protease	-	1007	False	True	2.8e-08	45.3	89.7	False	False	WP_182291506.1
VIVU001.0722.00018.C002_00412	-	1021	LmuB_SMC_Hydrolase_protease	-	1007	False	True	5.9e-09	47.5	89.9	False	False	WP_185893095.1
VIVU001.0722.00018.C002_00614	-	704	LmuB_SMC_Hydrolase_protease	-	1007	False	True	5.2e-14	64.2	35.9	False	False	WP_130197000.1
VIZH001.0722.00001.C002_00281	-	1011	LmuB_SMC_Hydrolase_protease	-	1007	False	True	3.1e-13	61.7	58.7	False	False	WP_123014329.1
VIZI001.0722.00001.C002_00084	-	1013	LmuB_SMC_Hydrolase_protease	-	1007	False	True	7.1e-11	53.9	74.5	False	False	WP_165312903.1
VOSP001.0722.00001.C001_00762	-	1137	LmuB_SMC_Hydrolase_protease	-	1007	False	True	9e-10	50.2	4.2	False	False	WP_227303482.1
VOSP001.0722.00001.C001_02011	-	1160	LmuB_SMC_Hydrolase_protease	-	1007	False	True	2.4e-07	42.2	25.1	False	False	WP_227301607.1
VUDI001.0722.00001.C001_00628	-	803	LmuB_SMC_Hydrolase_protease	-	1007	False	True	8.000000000000001e-23	93.4	11.5	False	False	WP_013335753.1
VUDI001.0722.00001.C001_01194	-	824	LmuB_SMC_Hydrolase_protease	-	1007	False	True	2.8000000000000003e-23	94.9	52.1	False	False	WP_148678259.1
VUDI001.0722.00001.C001_01538	-	276	LmuB_SMC_Hydrolase_protease	-	1007	False	True	2.5e-05	35.5	8.7	False	False	WP_013336645.1
VUDI001.0722.00001.C001_02009	-	485	LmuB_SMC_Hydrolase_protease	-	1007	False	True	3.7e-05	35.0	93.0	False	False	WP_013337101.1
VUIN001.0722.00001.C001_01302	-	987	LmuB_SMC_Hydrolase_protease	-	1007	False	True	2.6e-23	95.1	0.0	False	False	WP_240475490.1
VUIN001.0722.00001.C001_01756	-	1202	LmuB_SMC_Hydrolase_protease	-	1007	False	True	1.6e-05	36.2	38.2	False	False	WP_050725703.1
VUMO001.0722.00001.C001_00449	-	486	LmuB_SMC_Hydrolase_protease	-	1007	False	True	0.00027	32.1	97.3	False	False	WP_013603791.1
VUMO001.0722.00001.C001_01538	-	803	LmuB_SMC_Hydrolase_protease	-	1007	False	True	8.4e-23	93.4	40.1	False	False	WP_013604821.1
VUMO001.0722.00001.C001_02170	-	827	LmuB_SMC_Hydrolase_protease	-	1007	False	True	3.3e-18	78.2	59.1	False	False	WP_013605394.1
WACH001.0722.00001.C001_00409	-	1081	LmuB_SMC_Hydrolase_protease	-	1007	False	True	1.1e-13	63.2	44.7	False	False	WP_013181521.1
WAHE001.0722.00001.C001_00497	-	1184	LmuB_SMC_Hydrolase_protease	-	1007	False	True	5.2e-13	60.9	90.2	False	False	WP_118642294.1
WECE001.0722.00001.C001_00389	-	1182	LmuB_SMC_Hydrolase_protease	-	1007	False	True	1.4e-08	46.3	84.8	False	False	WP_038536138.1
WECE001.0722.00002.C001_00392	-	1182	LmuB_SMC_Hydrolase_protease	-	1007	False	True	1.4e-08	46.3	84.8	False	False	WP_038536138.1
WECI001.0722.00001.C001_00233	-	4198	LmuB_SMC_Hydrolase_protease	-	1007	False	True	1.8e-14	65.8	227.3	False	False	WP_060653697.1
WECI001.0722.00001.C001_00330	-	1175	LmuB_SMC_Hydrolase_protease	-	1007	False	True	5.8e-08	44.2	0.0	False	False	WP_060653789.1
WECI001.0722.00001.C001_01209	-	1185	LmuB_SMC_Hydrolase_protease	-	1007	False	True	5e-08	44.4	66.5	False	False	WP_060654518.1
WECI001.0722.00001.C001_01787	-	1061	LmuB_SMC_Hydrolase_protease	-	1007	False	True	9.4e-13	60.1	52.7	False	False	WP_060655071.1
WECI001.0722.00002.C001_00254	-	4328	LmuB_SMC_Hydrolase_protease	-	1007	False	True	1.3e-11	56.3	240.9	False	False	WP_010375187.1
WECI001.0722.00002.C001_00345	-	967	LmuB_SMC_Hydrolase_protease	-	1007	False	True	0.00017	32.7	0.0	False	False	WP_010373905.1
WECI001.0722.00002.C001_01179	-	1185	LmuB_SMC_Hydrolase_protease	-	1007	False	True	6.6e-08	44.1	67.9	False	False	WP_010372819.1
WECI001.0722.00002.C001_01635	-	1061	LmuB_SMC_Hydrolase_protease	-	1007	False	True	1.1e-12	59.8	51.2	False	False	WP_010371697.1
WECI001.0722.00003.C001_00788	-	1185	LmuB_SMC_Hydrolase_protease	-	1007	False	True	6.6e-08	44.1	67.9	False	False	WP_010372819.1
WECI001.0722.00003.C001_01244	-	1061	LmuB_SMC_Hydrolase_protease	-	1007	False	True	1.1e-12	59.8	51.2	False	False	WP_010371697.1
WECI001.0722.00003.C001_02070	-	4328	LmuB_SMC_Hydrolase_protease	-	1007	False	True	1.3e-11	56.3	240.9	False	False	WP_010375187.1
WECI001.0722.00003.C001_02161	-	967	LmuB_SMC_Hydrolase_protease	-	1007	False	True	0.00017	32.7	0.0	False	False	WP_010373905.1
WECI001.0722.00004.C001_00783	-	1185	LmuB_SMC_Hydrolase_protease	-	1007	False	True	6.6e-08	44.1	67.9	False	False	WP_010372819.1
WECI001.0722.00004.C001_01239	-	1061	LmuB_SMC_Hydrolase_protease	-	1007	False	True	1.1e-12	59.8	51.2	False	False	WP_010371697.1
WECI001.0722.00004.C001_02064	-	4328	LmuB_SMC_Hydrolase_protease	-	1007	False	True	1.3e-11	56.3	240.9	False	False	WP_010375187.1
WECI001.0722.00004.C001_02155	-	967	LmuB_SMC_Hydrolase_protease	-	1007	False	True	0.00017	32.7	0.0	False	False	WP_010373905.1
WECI001.0722.00005.C001_00429	-	1061	LmuB_SMC_Hydrolase_protease	-	1007	False	True	1.1e-12	59.8	51.2	False	False	WP_010371697.1
WECI001.0722.00005.C001_00884	-	1185	LmuB_SMC_Hydrolase_protease	-	1007	False	True	6.6e-08	44.1	67.9	False	False	WP_010372819.1
WECI001.0722.00005.C001_01721	-	967	LmuB_SMC_Hydrolase_protease	-	1007	False	True	0.00017	32.7	0.0	False	False	WP_010373905.1
WECI001.0722.00005.C001_01812	-	4328	LmuB_SMC_Hydrolase_protease	-	1007	False	True	1.3e-11	56.3	240.9	False	False	WP_010375187.1
WECI001.0722.00006.C001_00535	-	1061	LmuB_SMC_Hydrolase_protease	-	1007	False	True	1.9e-12	59.1	51.8	False	False	WP_106443906.1
WECI001.0722.00006.C001_01422	-	3316	LmuB_SMC_Hydrolase_protease	-	1007	False	True	3.9e-12	58.0	224.3	False	False	WP_106444390.1
WECI001.0722.00006.C001_01519	-	1175	LmuB_SMC_Hydrolase_protease	-	1007	False	True	5.7e-07	41.0	0.0	False	False	WP_106444449.1
WECI001.0722.00006.C001_02375	-	1185	LmuB_SMC_Hydrolase_protease	-	1007	False	True	5.2e-08	44.4	67.5	False	False	WP_106444935.1
WECI001.0722.00007.C001_00067	-	1175	LmuB_SMC_Hydrolase_protease	-	1007	False	True	1.6e-07	42.8	0.0	False	False	WP_108729821.1
WECI001.0722.00007.C001_00156	-	4316	LmuB_SMC_Hydrolase_protease	-	1007	False	True	2.4e-14	65.4	232.9	False	False	WP_108729863.1
WECI001.0722.00007.C001_00513	-	681	LmuB_SMC_Hydrolase_protease	-	1007	False	True	1.3e-06	39.8	0.1	False	False	WP_108730044.1
WECI001.0722.00007.C001_01071	-	1061	LmuB_SMC_Hydrolase_protease	-	1007	False	True	1.8e-12	59.2	52.1	False	False	WP_108730364.1
WECI001.0722.00007.C001_01677	-	1185	LmuB_SMC_Hydrolase_protease	-	1007	False	True	1.4e-08	46.2	65.3	False	False	WP_108730742.1
WECI001.0722.00008.C001_00067	-	967	LmuB_SMC_Hydrolase_protease	-	1007	False	True	8.7e-05	33.7	0.0	False	False	WP_128735363.1
WECI001.0722.00008.C001_01486	-	1185	LmuB_SMC_Hydrolase_protease	-	1007	False	True	1.4e-08	46.2	66.4	False	False	WP_128736002.1
WECI001.0722.00009.C001_00147	-	1061	LmuB_SMC_Hydrolase_protease	-	1007	False	True	2.2e-13	62.2	53.0	False	False	WP_063083326.1
WECI001.0722.00009.C001_00653	-	1185	LmuB_SMC_Hydrolase_protease	-	1007	False	True	1.9e-08	45.8	67.1	True	False	WP_063082927.1
WECI001.0722.00009.C001_01508	-	1107	LmuB_SMC_Hydrolase_protease	-	1007	False	True	8.9e-08	43.6	4.4	False	False	WP_063083957.1
WECI001.0722.00009.C001_01601	-	991	LmuB_SMC_Hydrolase_protease	-	1007	False	True	0.00012	33.3	59.5	False	False	WP_063083025.1
WECI001.0722.00010.C001_00075	-	991	LmuB_SMC_Hydrolase_protease	-	1007	False	True	0.00028	32.0	59.8	False	False	WP_182127557.1
WECI001.0722.00010.C001_00170	-	1107	LmuB_SMC_Hydrolase_protease	-	1007	False	True	6.2e-08	44.1	3.8	False	False	WP_182127576.1
WECI001.0722.00010.C001_01029	-	1185	LmuB_SMC_Hydrolase_protease	-	1007	False	True	2.7e-08	45.3	66.9	False	False	WP_182127660.1
WECI001.0722.00010.C001_01512	-	1061	LmuB_SMC_Hydrolase_protease	-	1007	False	True	2.2e-13	62.2	53.0	False	False	WP_063083326.1
WECI001.0722.00011.C001_00067	-	967	LmuB_SMC_Hydrolase_protease	-	1007	False	True	0.00017	32.7	0.0	False	False	WP_010373905.1
WECI001.0722.00011.C001_00159	-	4328	LmuB_SMC_Hydrolase_protease	-	1007	False	True	1.3e-11	56.3	240.9	False	False	WP_010375187.1
WECI001.0722.00011.C001_00989	-	1061	LmuB_SMC_Hydrolase_protease	-	1007	False	True	1.1e-12	59.8	51.2	False	False	WP_010371697.1
WECI001.0722.00011.C001_01444	-	1185	LmuB_SMC_Hydrolase_protease	-	1007	False	True	6.6e-08	44.1	67.9	False	False	WP_010372819.1
WECI001.0722.00012.C001_00099	-	1107	LmuB_SMC_Hydrolase_protease	-	1007	False	True	3e-07	41.9	6.1	False	False	WP_242874334.1
WECI001.0722.00012.C001_00656	-	681	LmuB_SMC_Hydrolase_protease	-	1007	False	True	9.5e-05	33.6	0.1	False	False	WP_242874459.1
WECI001.0722.00012.C001_00990	-	1185	LmuB_SMC_Hydrolase_protease	-	1007	False	True	2.7e-08	45.3	66.9	False	False	WP_182127660.1
WECI001.0722.00012.C001_01484	-	1061	LmuB_SMC_Hydrolase_protease	-	1007	False	True	1.3e-12	59.7	51.3	False	False	WP_242874083.1
WECI001.0722.00012.C001_02377	-	4328	LmuB_SMC_Hydrolase_protease	-	1007	False	True	1e-13	63.3	228.6	False	False	WP_242874311.1
WECI001.0722.00013.C001_00847	-	1185	LmuB_SMC_Hydrolase_protease	-	1007	False	True	4.3e-08	44.7	67.0	False	False	WP_247224792.1
WECI001.0722.00013.C001_01407	-	1061	LmuB_SMC_Hydrolase_protease	-	1007	False	True	1.8e-12	59.1	52.3	False	False	WP_247223999.1
WECI001.0722.00013.C001_02299	-	2561	LmuB_SMC_Hydrolase_protease	-	1007	False	True	1e-12	59.9	176.2	False	False	WP_247224430.1
WECI001.0722.00013.C001_02395	-	1175	LmuB_SMC_Hydrolase_protease	-	1007	False	True	5.8e-07	40.9	0.0	False	False	WP_247224478.1
WECO001.0722.00001.C001_03156	-	995	LmuB_SMC_Hydrolase_protease	-	1007	False	True	2.3e-06	39.0	38.7	False	False	WP_029141750.1
WECO001.0722.00002.C001_01770	-	1173	LmuB_SMC_Hydrolase_protease	-	1007	False	True	3.9e-06	38.2	62.8	False	False	WP_035182307.1
WECO001.0722.00002.C001_01939	-	995	LmuB_SMC_Hydrolase_protease	-	1007	False	True	9.1e-06	37.0	45.7	False	False	WP_017550230.1
WECO001.0722.00003.C001_00051	-	1173	LmuB_SMC_Hydrolase_protease	-	1007	False	True	5e-06	37.8	65.1	False	False	WP_071451742.1
WECO001.0722.00003.C001_00216	-	995	LmuB_SMC_Hydrolase_protease	-	1007	False	True	1e-05	36.8	45.8	False	False	WP_061086838.1
WECO001.0722.00004.C001_00735	-	1173	LmuB_SMC_Hydrolase_protease	-	1007	False	True	2.1e-05	35.8	65.7	False	False	WP_104851261.1
WECO001.0722.00004.C001_00891	-	995	LmuB_SMC_Hydrolase_protease	-	1007	False	True	1e-05	36.8	45.0	False	False	WP_104851299.1
WECO001.0722.00005.C001_00751	-	1173	LmuB_SMC_Hydrolase_protease	-	1007	False	True	5.1e-06	37.8	63.6	False	False	WP_014095955.1
WECO001.0722.00005.C001_00916	-	995	LmuB_SMC_Hydrolase_protease	-	1007	False	True	1.8e-05	36.0	47.3	False	False	WP_014095798.1
WECO001.0722.00006.C001_03465	-	1173	LmuB_SMC_Hydrolase_protease	-	1007	False	True	3.9e-06	38.2	62.8	False	False	WP_035182307.1
WECO001.0722.00007.C001_01819	-	1173	LmuB_SMC_Hydrolase_protease	-	1007	False	True	5.1e-06	37.8	63.6	False	False	WP_014095955.1
WECO001.0722.00007.C001_01980	-	995	LmuB_SMC_Hydrolase_protease	-	1007	False	True	1.8e-05	36.0	47.3	False	False	WP_014095798.1
WECO001.0722.00008.C001_00713	-	1173	LmuB_SMC_Hydrolase_protease	-	1007	False	True	3.3e-05	35.1	66.8	False	False	WP_035189871.1
WECO001.0722.00008.C001_00882	-	995	LmuB_SMC_Hydrolase_protease	-	1007	False	True	9.1e-06	37.0	45.7	False	False	WP_017550230.1
WECO001.0722.00009.C001_00709	-	1173	LmuB_SMC_Hydrolase_protease	-	1007	False	True	5e-06	37.8	65.1	False	False	WP_071451742.1
WECO001.0722.00009.C001_00875	-	995	LmuB_SMC_Hydrolase_protease	-	1007	False	True	1e-05	36.8	45.8	False	False	WP_061086838.1
WECO001.0722.00010.C001_00960	-	995	LmuB_SMC_Hydrolase_protease	-	1007	False	True	2.3e-06	39.0	38.7	False	False	WP_029141750.1
WECO001.0722.00011.C001_00776	-	1173	LmuB_SMC_Hydrolase_protease	-	1007	False	True	3.9e-06	38.2	62.8	False	False	WP_035182307.1
WECO001.0722.00011.C001_00945	-	995	LmuB_SMC_Hydrolase_protease	-	1007	False	True	9.1e-06	37.0	45.7	False	False	WP_017550230.1
WECO001.0722.00012.C001_00600	-	1173	LmuB_SMC_Hydrolase_protease	-	1007	False	True	0.0002	32.5	71.9	False	False	WP_237348968.1
WECO001.0722.00012.C001_00783	-	995	LmuB_SMC_Hydrolase_protease	-	1007	False	True	5.3e-07	41.0	37.1	False	False	WP_237349052.1
WECO002.0722.00001.C001_00711	-	1185	LmuB_SMC_Hydrolase_protease	-	1007	False	True	2.6e-08	45.4	72.9	False	False	WP_135387837.1
WECO002.0722.00001.C001_01285	-	1061	LmuB_SMC_Hydrolase_protease	-	1007	False	True	8.5e-19	80.1	25.4	False	False	WP_135388163.1
WECO002.0722.00001.C001_01971	-	4218	LmuB_SMC_Hydrolase_protease	-	1007	False	True	1.5e-11	56.1	297.8	False	False	WP_135388782.1
WECO002.0722.00002.C001_00755	-	1185	LmuB_SMC_Hydrolase_protease	-	1007	False	True	3.7e-10	51.5	68.4	False	False	WP_135797480.1
WECO002.0722.00002.C001_01363	-	1061	LmuB_SMC_Hydrolase_protease	-	1007	False	True	1.1e-14	66.5	30.3	False	False	WP_135797929.1
WECO002.0722.00002.C001_02130	-	238	LmuB_SMC_Hydrolase_protease	-	1007	False	True	0.00072	30.7	18.8	False	False	WP_135798519.1
WECO002.0722.00002.C001_02155	-	4202	LmuB_SMC_Hydrolase_protease	-	1007	False	True	1.6e-11	56.0	286.8	False	False	WP_135798535.1
WECO002.0722.00003.C001_00767	-	1185	LmuB_SMC_Hydrolase_protease	-	1007	False	True	1.5e-08	46.2	72.6	False	False	WP_164698602.1
WECO002.0722.00003.C001_01417	-	1061	LmuB_SMC_Hydrolase_protease	-	1007	False	True	1.7e-17	75.8	28.3	False	False	WP_164698845.1
WECO002.0722.00003.C001_02138	-	4228	LmuB_SMC_Hydrolase_protease	-	1007	False	True	2.9e-13	61.8	294.2	False	False	WP_164699096.1
WECO002.0722.00004.C001_00051	-	832	LmuB_SMC_Hydrolase_protease	-	1007	False	True	0.00044	31.4	5.2	False	False	WP_195226820.1
WECO002.0722.00004.C001_00118	-	2744	LmuB_SMC_Hydrolase_protease	-	1007	False	True	9.4e-12	56.8	236.9	False	False	WP_220383466.1
WECO002.0722.00004.C001_00956	-	1061	LmuB_SMC_Hydrolase_protease	-	1007	False	True	9.4e-18	76.6	23.4	False	False	WP_220383762.1
WECO002.0722.00004.C001_01708	-	1185	LmuB_SMC_Hydrolase_protease	-	1007	False	True	1.2e-08	46.5	70.1	False	False	WP_220383352.1
WEHE001.0722.00001.C001_00070	-	840	LmuB_SMC_Hydrolase_protease	-	1007	False	True	3.1e-05	35.2	4.0	False	False	WP_042494577.1
WEHE001.0722.00001.C001_00809	-	1068	LmuB_SMC_Hydrolase_protease	-	1007	False	True	2.4e-10	52.1	108.9	True	False	WP_141926719.1
WEHE001.0722.00002.C001_00774	-	840	LmuB_SMC_Hydrolase_protease	-	1007	False	True	3.1e-05	35.2	4.0	False	False	WP_042494577.1
WEHE001.0722.00002.C001_01455	-	1068	LmuB_SMC_Hydrolase_protease	-	1007	False	True	1.3e-09	49.6	108.9	False	False	WP_042493892.1
WEHE001.0722.00003.C001_01021	-	840	LmuB_SMC_Hydrolase_protease	-	1007	False	True	3.1e-05	35.2	4.0	False	False	WP_042494577.1
WEHE001.0722.00003.C001_01749	-	1068	LmuB_SMC_Hydrolase_protease	-	1007	False	True	3e-11	55.1	105.6	False	False	WP_228179797.1
WEJO001.0722.00001.C001_00867	-	1068	LmuB_SMC_Hydrolase_protease	-	1007	False	True	9.4e-13	60.1	105.6	False	False	WP_075269511.1
WEJO001.0722.00001.C001_01435	-	1184	LmuB_SMC_Hydrolase_protease	-	1007	False	True	0.00014	33.0	127.8	False	False	WP_075269986.1
WEMA001.0722.00001.C001_01684	-	1160	LmuB_SMC_Hydrolase_protease	-	1007	False	True	1.4e-10	52.9	80.6	False	False	WP_049725614.1
WEPA001.0722.00001.C001_00401	-	1184	LmuB_SMC_Hydrolase_protease	-	1007	False	True	0.00013	33.1	123.9	False	False	WP_002828505.1
WEPA001.0722.00001.C001_00855	-	1068	LmuB_SMC_Hydrolase_protease	-	1007	False	True	9.5e-10	50.1	104.3	False	False	WP_002827346.1
WESO001.0722.00001.C001_00337	-	1182	LmuB_SMC_Hydrolase_protease	-	1007	False	True	0.00018	32.7	76.0	False	False	WP_070229637.1
WESO001.0722.00001.C001_01092	-	1059	LmuB_SMC_Hydrolase_protease	-	1007	False	True	5.4e-10	50.9	42.4	False	False	WP_070230329.1
WESP001.0722.00001.C001_01546	-	1161	LmuB_SMC_Hydrolase_protease	-	1007	False	True	8.3e-11	53.6	76.6	False	False	WP_190976742.1
WESP002.0722.00001.C001_00382	-	1182	LmuB_SMC_Hydrolase_protease	-	1007	False	True	1.5e-09	49.5	81.9	False	False	WP_214328529.1
WEVI001.0722.00001.C001_00482	-	1010	LmuB_SMC_Hydrolase_protease	-	1007	False	True	1.6e-08	46.0	138.4	False	False	WP_013597454.1
WEVI002.0722.00001.C001_00592	-	1174	LmuB_SMC_Hydrolase_protease	-	1007	False	True	0.00033	31.8	107.3	False	False	WP_191136731.1
WEVI002.0722.00001.C001_01025	-	1053	LmuB_SMC_Hydrolase_protease	-	1007	False	True	2e-15	68.9	57.8	False	False	WP_191136049.1
WIBO001.0722.00001.C001_01622	-	1160	LmuB_SMC_Hydrolase_protease	-	1007	False	True	7.7e-10	50.4	65.8	False	False	WP_249448184.1
WIBO001.0722.00002.C001_01538	-	1160	LmuB_SMC_Hydrolase_protease	-	1007	False	True	7.2e-10	50.5	65.2	False	False	WP_249442033.1
WIBO001.0722.00003.C001_01496	-	1160	LmuB_SMC_Hydrolase_protease	-	1007	False	True	7.8e-13	60.4	62.7	False	False	WP_249447568.1
WIBO001.0722.00004.C001_01129	-	1160	LmuB_SMC_Hydrolase_protease	-	1007	False	True	7.8e-13	60.4	62.7	False	False	WP_249447568.1
WIBO001.0722.00005.C001_01517	-	1160	LmuB_SMC_Hydrolase_protease	-	1007	False	True	2.9e-07	41.9	69.4	False	False	WP_249450088.1
WIFO001.0722.00003.C001_03550	-	674	LmuB_SMC_Hydrolase_protease	-	1007	False	True	3.4e-07	41.7	65.1	False	False	WP_179022023.1
WILU001.0722.00001.C001_00375	-	993	LmuB_SMC_Hydrolase_protease	-	1007	False	True	5.2e-08	44.4	95.0	False	False	WP_025734117.1
WISC001.0722.00001.C001_02775	-	808	LmuB_SMC_Hydrolase_protease	-	1007	False	True	2.5e-23	95.1	68.7	False	False	WP_178989500.1
WISO001.0722.00001.C001_00228	-	993	LmuB_SMC_Hydrolase_protease	-	1007	False	True	4.8e-10	51.1	93.0	False	False	WP_024863705.1
WISP002.0722.00001.C001_00790	-	1217	LmuB_SMC_Hydrolase_protease	-	1007	False	True	3e-07	41.8	204.4	False	False	WP_179314652.1
WOEN007.0722.00001.C001_00456	-	2226	LmuB_SMC_Hydrolase_protease	-	1007	False	True	9.5e-33	126.3	425.0	False	False	WP_110409228.1
WOEN014.0722.00001.C001_00402	-	923	LmuB_SMC_Hydrolase_protease	-	1007	False	True	2.8e-05	35.3	87.2	False	False	WP_246039588.1
WOOC001.0722.00001.C001_01976	-	1170	LmuB_SMC_Hydrolase_protease	-	1007	False	True	4.2e-09	48.0	82.3	False	False	WP_068615864.1
WUCH001.0722.00001.C001_01284	-	1185	LmuB_SMC_Hydrolase_protease	-	1007	False	True	3.4e-12	58.2	138.6	False	False	WP_249321857.1
WUCH001.0722.00001.C001_02171	-	1082	LmuB_SMC_Hydrolase_protease	-	1007	False	True	2.7e-16	71.8	55.0	False	False	WP_118671647.1
XAAL001.0722.00001.C001_01747	-	1167	LmuB_SMC_Hydrolase_protease	-	1007	False	True	5.9e-13	60.8	19.5	True	False	WP_012916229.1
XAAR001.0722.00001.C001_02834	-	1167	LmuB_SMC_Hydrolase_protease	-	1007	False	True	6.3e-10	50.7	31.2	False	False	WP_212583512.1
XAAR001.0722.00002.C001_02816	-	1167	LmuB_SMC_Hydrolase_protease	-	1007	False	True	3.3e-11	55.0	27.1	False	False	WP_249453458.1
XAAR001.0722.00003.C001_01704	-	1167	LmuB_SMC_Hydrolase_protease	-	1007	False	True	5.8e-10	50.8	31.0	False	False	WP_104567205.1
XAAR001.0722.00003.C001_02163	-	874	LmuB_SMC_Hydrolase_protease	-	1007	False	True	0.00015	33.0	0.0	False	False	WP_249452980.1
XAAR001.0722.00004.C001_01698	-	1167	LmuB_SMC_Hydrolase_protease	-	1007	False	True	4e-10	51.4	31.3	False	False	WP_104559178.1
XAAR001.0722.00005.C001_01669	-	1167	LmuB_SMC_Hydrolase_protease	-	1007	False	True	2.5e-10	52.0	30.3	False	False	WP_228600869.1
XAAR001.0722.00006.C001_03743	-	1167	LmuB_SMC_Hydrolase_protease	-	1007	False	True	1.7e-10	52.6	31.4	False	False	WP_039511778.1
XAAX001.0722.00001.C001_01583	-	1167	LmuB_SMC_Hydrolase_protease	-	1007	False	True	4.2e-09	48.0	35.9	False	False	WP_014089857.1
XAAX001.0722.00001.C001_03146	-	692	LmuB_SMC_Hydrolase_protease	-	1007	False	True	7e-05	34.0	3.0	False	False	WP_014090893.1
XAAX002.0722.00001.C001_01737	-	1167	LmuB_SMC_Hydrolase_protease	-	1007	False	True	3.2e-08	45.1	37.4	False	False	WP_042821983.1
XACA001.0722.00001.C001_01729	-	1167	LmuB_SMC_Hydrolase_protease	-	1007	False	True	1.5e-09	49.4	25.3	False	False	WP_223647798.1
XACA001.0722.00001.C001_03285	-	466	LmuB_SMC_Hydrolase_protease	-	1007	False	True	1.2e-05	36.5	0.6	False	False	WP_223646395.1
XACA001.0722.00002.C001_01013	-	692	LmuB_SMC_Hydrolase_protease	-	1007	False	True	7e-05	34.0	3.0	False	False	WP_014090893.1
XACA001.0722.00002.C001_02679	-	1167	LmuB_SMC_Hydrolase_protease	-	1007	False	True	6.6e-11	54.0	20.6	False	False	WP_040941481.1
XACA001.0722.00002.P002_00032	-	879	LmuB_SMC_Hydrolase_protease	-	1007	False	True	3.5e-10	51.6	17.1	False	False	WP_047677498.1
XACA001.0722.00002.P002_00048	-	879	LmuB_SMC_Hydrolase_protease	-	1007	False	True	3.5e-10	51.6	17.1	False	False	WP_047677498.1
XACA001.0722.00003.C001_02540	-	1167	LmuB_SMC_Hydrolase_protease	-	1007	False	True	7e-11	53.9	22.7	False	False	WP_050911580.1
XACA001.0722.00004.C001_02551	-	1167	LmuB_SMC_Hydrolase_protease	-	1007	False	True	6.9e-11	53.9	22.7	False	False	WP_050912301.1
XACA001.0722.00005.C001_02661	-	1167	LmuB_SMC_Hydrolase_protease	-	1007	False	True	1.4e-11	56.2	20.4	False	False	WP_012438663.1
XACA001.0722.00006.C001_02629	-	1167	LmuB_SMC_Hydrolase_protease	-	1007	False	True	3.3e-11	55.0	25.5	False	False	WP_100665399.1
XACA001.0722.00007.C001_02721	-	1167	LmuB_SMC_Hydrolase_protease	-	1007	False	True	1.3e-11	56.3	20.3	False	False	WP_218065198.1
XACA001.0722.00008.C001_02577	-	1167	LmuB_SMC_Hydrolase_protease	-	1007	False	True	1.3e-10	53.0	23.7	False	False	WP_075285797.1
XACA001.0722.00009.C001_02699	-	1167	LmuB_SMC_Hydrolase_protease	-	1007	False	True	1.3e-11	56.3	20.3	False	False	WP_218065198.1
XACA001.0722.00010.C001_02595	-	654	LmuB_SMC_Hydrolase_protease	-	1007	False	True	6.3e-06	37.5	2.3	False	False	WP_194734323.1
XACA001.0722.00010.C001_02628	-	1167	LmuB_SMC_Hydrolase_protease	-	1007	False	True	2.8e-11	55.2	20.9	False	False	WP_011036749.1
XACA002.0722.00001.C001_01672	-	1167	LmuB_SMC_Hydrolase_protease	-	1007	False	True	6e-09	47.5	37.1	False	False	WP_011347026.1
XACA002.0722.00002.C001_00198	-	1167	LmuB_SMC_Hydrolase_protease	-	1007	False	True	6e-09	47.5	37.1	False	False	WP_011347026.1
XACA003.0722.00001.C001_02616	-	1167	LmuB_SMC_Hydrolase_protease	-	1007	False	True	1.8e-09	49.2	30.8	False	False	WP_010379585.1
XACI001.0722.00001.C001_01780	-	1167	LmuB_SMC_Hydrolase_protease	-	1007	False	True	1.9e-10	52.5	33.3	False	False	WP_016851331.1
XACI001.0722.00001.C001_02472	-	816	LmuB_SMC_Hydrolase_protease	-	1007	False	True	1.5e-16	72.7	0.0	False	False	WP_016850419.1
XACI001.0722.00002.C001_01670	-	1167	LmuB_SMC_Hydrolase_protease	-	1007	False	True	1.2e-09	49.8	34.9	False	False	WP_088409621.1
XACI001.0722.00003.C001_01691	-	1167	LmuB_SMC_Hydrolase_protease	-	1007	False	True	1.9e-10	52.5	33.3	False	False	WP_016851331.1
XACI001.0722.00004.C001_01745	-	1167	LmuB_SMC_Hydrolase_protease	-	1007	False	True	1.9e-10	52.5	33.3	False	False	WP_016851331.1
XACI001.0722.00005.C001_01665	-	1167	LmuB_SMC_Hydrolase_protease	-	1007	False	True	3.3e-10	51.7	34.1	False	False	WP_015463053.1
XACI001.0722.00006.C001_02849	-	1167	LmuB_SMC_Hydrolase_protease	-	1007	False	True	8.6e-09	47.0	35.8	False	False	WP_022559607.1
XACI001.0722.00007.C001_01677	-	1167	LmuB_SMC_Hydrolase_protease	-	1007	False	True	8.6e-09	47.0	35.8	False	False	WP_022559607.1
XACI001.0722.00008.C001_01673	-	1167	LmuB_SMC_Hydrolase_protease	-	1007	False	True	8.6e-09	47.0	35.8	False	False	WP_022559607.1
XACI001.0722.00009.C001_01706	-	1167	LmuB_SMC_Hydrolase_protease	-	1007	False	True	4.6e-09	47.9	36.9	False	False	WP_099804894.1
XACI001.0722.00010.C001_01663	-	1167	LmuB_SMC_Hydrolase_protease	-	1007	False	True	3.3e-10	51.7	34.1	True	False	WP_015463053.1
XACI001.0722.00011.C001_01662	-	1167	LmuB_SMC_Hydrolase_protease	-	1007	False	True	3.3e-10	51.7	34.1	False	False	WP_015463053.1
XACI001.0722.00012.C001_01663	-	1167	LmuB_SMC_Hydrolase_protease	-	1007	False	True	3.3e-10	51.7	34.1	False	False	WP_015463053.1
XACI001.0722.00013.C001_01665	-	1167	LmuB_SMC_Hydrolase_protease	-	1007	False	True	3.3e-10	51.7	34.1	False	False	WP_015463053.1
XACI001.0722.00014.C001_02617	-	1167	LmuB_SMC_Hydrolase_protease	-	1007	False	True	3.3e-10	51.7	34.1	False	False	WP_015463053.1
XACI001.0722.00015.C001_02614	-	1167	LmuB_SMC_Hydrolase_protease	-	1007	False	True	3.3e-10	51.7	34.1	False	False	WP_015463053.1
XACI001.0722.00016.C001_02613	-	1167	LmuB_SMC_Hydrolase_protease	-	1007	False	True	3.3e-10	51.7	34.1	False	False	WP_015463053.1
XACI001.0722.00017.C001_02615	-	1167	LmuB_SMC_Hydrolase_protease	-	1007	False	True	3.3e-10	51.7	34.1	False	False	WP_015463053.1
XACI001.0722.00018.C001_01665	-	1167	LmuB_SMC_Hydrolase_protease	-	1007	False	True	3.3e-10	51.7	34.1	False	False	WP_015463053.1
XACI001.0722.00019.C001_03061	-	1167	LmuB_SMC_Hydrolase_protease	-	1007	False	True	3.3e-10	51.7	34.1	False	False	WP_015463053.1
XACI001.0722.00020.C001_01904	-	1167	LmuB_SMC_Hydrolase_protease	-	1007	False	True	3.3e-10	51.7	34.1	False	False	WP_015463053.1
XACI001.0722.00021.C001_04164	-	1167	LmuB_SMC_Hydrolase_protease	-	1007	False	True	3.3e-10	51.7	34.1	False	False	WP_015463053.1
XACI001.0722.00022.C001_01508	-	1167	LmuB_SMC_Hydrolase_protease	-	1007	False	True	3.3e-10	51.7	34.1	False	False	WP_015463053.1
XACI001.0722.00023.C001_02657	-	1167	LmuB_SMC_Hydrolase_protease	-	1007	False	True	3.3e-10	51.7	34.1	False	False	WP_015463053.1
XACI001.0722.00024.C001_01828	-	1167	LmuB_SMC_Hydrolase_protease	-	1007	False	True	3.3e-10	51.7	34.1	False	False	WP_015463053.1
XACI001.0722.00025.C001_03245	-	1167	LmuB_SMC_Hydrolase_protease	-	1007	False	True	3.3e-10	51.7	34.1	False	False	WP_015463053.1
XACI001.0722.00026.C001_01747	-	1167	LmuB_SMC_Hydrolase_protease	-	1007	False	True	3.3e-10	51.7	34.1	False	False	WP_015463053.1
XACI001.0722.00027.C001_01657	-	1167	LmuB_SMC_Hydrolase_protease	-	1007	False	True	3.3e-10	51.7	34.1	False	False	WP_015463053.1
XACI001.0722.00028.C001_01659	-	1167	LmuB_SMC_Hydrolase_protease	-	1007	False	True	3.3e-10	51.7	34.1	False	False	WP_015463053.1
XACI001.0722.00029.C001_02695	-	1167	LmuB_SMC_Hydrolase_protease	-	1007	False	True	3.3e-10	51.7	34.1	False	False	WP_015463053.1
XACI001.0722.00030.C001_02679	-	1167	LmuB_SMC_Hydrolase_protease	-	1007	False	True	3.3e-10	51.7	34.1	False	False	WP_015463053.1
XACI001.0722.00031.C001_02833	-	1167	LmuB_SMC_Hydrolase_protease	-	1007	False	True	3.3e-10	51.7	34.1	False	False	WP_015463053.1
XACI001.0722.00032.C001_01664	-	1167	LmuB_SMC_Hydrolase_protease	-	1007	False	True	3.3e-10	51.7	34.1	False	False	WP_015463053.1
XACI001.0722.00033.C001_01669	-	1167	LmuB_SMC_Hydrolase_protease	-	1007	False	True	3.3e-10	51.7	34.1	False	False	WP_015463053.1
XACI001.0722.00034.C001_01660	-	1167	LmuB_SMC_Hydrolase_protease	-	1007	False	True	3.3e-10	51.7	34.1	False	False	WP_015463053.1
XACI001.0722.00035.C001_01662	-	1167	LmuB_SMC_Hydrolase_protease	-	1007	False	True	3.3e-10	51.7	34.1	False	False	WP_015463053.1
XACI001.0722.00036.C001_01696	-	1167	LmuB_SMC_Hydrolase_protease	-	1007	False	True	3.3e-10	51.7	34.1	False	False	WP_015463053.1
XACI001.0722.00037.C001_01657	-	1167	LmuB_SMC_Hydrolase_protease	-	1007	False	True	3.3e-10	51.7	34.1	False	False	WP_015463053.1
XACU001.0722.00001.C001_01370	-	1167	LmuB_SMC_Hydrolase_protease	-	1007	False	True	3.6e-10	51.5	32.1	False	False	WP_159406878.1
XADI001.0722.00001.C001_02156	-	1033	LmuB_SMC_Hydrolase_protease	-	1007	False	True	1.5e-18	79.3	0.0	False	False	WP_203195613.1
XAEU001.0722.00001.C001_01684	-	1167	LmuB_SMC_Hydrolase_protease	-	1007	False	True	1.3e-10	53.0	30.3	False	False	WP_119132236.1
XAEU001.0722.00002.C001_01591	-	1167	LmuB_SMC_Hydrolase_protease	-	1007	False	True	4e-10	51.4	31.3	False	False	WP_054592266.1
XAEU001.0722.00003.C001_01616	-	1167	LmuB_SMC_Hydrolase_protease	-	1007	False	True	3.1e-10	51.7	31.5	False	False	WP_119129115.1
XAEU001.0722.00003.C001_01650	-	654	LmuB_SMC_Hydrolase_protease	-	1007	False	True	1.6e-06	39.5	1.1	False	False	WP_232087951.1
XAEU001.0722.00003.C001_03497	-	1036	LmuB_SMC_Hydrolase_protease	-	1007	False	True	3.7e-18	78.0	2.0	False	False	WP_180496786.1
XAEU001.0722.00004.C001_01638	-	1167	LmuB_SMC_Hydrolase_protease	-	1007	False	True	3.1e-10	51.7	31.5	False	False	WP_119129115.1
XAEU002.0722.00001.C001_01675	-	1167	LmuB_SMC_Hydrolase_protease	-	1007	False	True	1.7e-08	46.0	38.9	False	False	WP_029819152.1
XAFR001.0722.00001.C001_01761	-	1167	LmuB_SMC_Hydrolase_protease	-	1007	False	True	7.1e-10	50.6	30.4	False	False	WP_002804496.1
XAFR001.0722.00002.C001_01763	-	1167	LmuB_SMC_Hydrolase_protease	-	1007	False	True	7.1e-10	50.6	30.4	False	False	WP_002804496.1
XAFR001.0722.00003.C001_02012	-	1167	LmuB_SMC_Hydrolase_protease	-	1007	False	True	3.1e-10	51.7	28.8	False	False	WP_208586303.1
XAFR001.0722.00004.C001_02022	-	1167	LmuB_SMC_Hydrolase_protease	-	1007	False	True	3.1e-10	51.7	28.8	False	False	WP_208586303.1
XAFR001.0722.00006.C001_01782	-	1167	LmuB_SMC_Hydrolase_protease	-	1007	False	True	7.1e-10	50.6	30.4	False	False	WP_002804496.1
XAHO001.0722.00001.C001_02648	-	1167	LmuB_SMC_Hydrolase_protease	-	1007	False	True	7.9e-10	50.4	28.2	False	False	WP_006451583.1
XAHO001.0722.00002.C001_01592	-	1167	LmuB_SMC_Hydrolase_protease	-	1007	False	True	7.9e-10	50.4	28.2	False	False	WP_006451583.1
XAHO001.0722.00003.C001_02649	-	1167	LmuB_SMC_Hydrolase_protease	-	1007	False	True	7.9e-10	50.4	28.2	False	False	WP_006451583.1
XAHY001.0722.00001.C001_02683	-	1167	LmuB_SMC_Hydrolase_protease	-	1007	False	True	4.3e-10	51.3	26.4	False	False	WP_205391813.1
XAHY001.0722.00002.C001_02760	-	1167	LmuB_SMC_Hydrolase_protease	-	1007	False	True	4.3e-10	51.3	26.4	False	False	WP_205391813.1
XAHY001.0722.00003.C001_03279	-	1167	LmuB_SMC_Hydrolase_protease	-	1007	False	True	4.3e-10	51.3	26.4	False	False	WP_205391813.1
XAHY002.0722.00001.C001_03614	-	1172	LmuB_SMC_Hydrolase_protease	-	1007	False	True	2.8e-08	45.3	29.4	False	False	WP_046978521.1
XAOR001.0722.00001.C001_01707	-	1167	LmuB_SMC_Hydrolase_protease	-	1007	False	True	3.5e-11	54.9	24.5	False	False	WP_053514130.1
XAOR001.0722.00002.C001_02699	-	1167	LmuB_SMC_Hydrolase_protease	-	1007	False	True	6.9e-11	53.9	27.9	False	False	WP_053503527.1
XAOR001.0722.00003.C001_01778	-	1167	LmuB_SMC_Hydrolase_protease	-	1007	False	True	1.5e-10	52.8	29.1	False	False	WP_131078135.1
XAOR001.0722.00004.C001_01286	-	1167	LmuB_SMC_Hydrolase_protease	-	1007	False	True	1.2e-10	53.2	28.0	False	False	WP_012444810.1
XAOR001.0722.00005.C001_02797	-	1167	LmuB_SMC_Hydrolase_protease	-	1007	False	True	1.4e-09	49.6	31.5	False	False	WP_131084821.1
XAOR001.0722.00006.C001_02077	-	1167	LmuB_SMC_Hydrolase_protease	-	1007	False	True	1.2e-10	53.2	28.0	False	False	WP_012444810.1
XAOR001.0722.00007.C001_02468	-	1167	LmuB_SMC_Hydrolase_protease	-	1007	False	True	1.2e-10	53.2	28.0	False	False	WP_011408596.1
XAOR001.0722.00008.C001_02030	-	1167	LmuB_SMC_Hydrolase_protease	-	1007	False	True	1.2e-10	53.2	28.0	False	False	WP_012444810.1
XAOR001.0722.00009.C001_02387	-	1167	LmuB_SMC_Hydrolase_protease	-	1007	False	True	1.2e-10	53.2	28.0	False	False	WP_011408596.1
XAOR001.0722.00010.C001_02423	-	1167	LmuB_SMC_Hydrolase_protease	-	1007	False	True	1.2e-10	53.2	28.0	False	False	WP_011408596.1
XAOR001.0722.00011.C001_02708	-	1167	LmuB_SMC_Hydrolase_protease	-	1007	False	True	1.9e-12	59.0	25.1	False	False	WP_048484513.1
XAOR001.0722.00012.C001_02751	-	1167	LmuB_SMC_Hydrolase_protease	-	1007	False	True	1.9e-12	59.0	25.1	False	False	WP_048484513.1
XAOR001.0722.00013.C001_02723	-	1167	LmuB_SMC_Hydrolase_protease	-	1007	False	True	1.9e-12	59.0	25.1	False	False	WP_048484513.1
XAOR001.0722.00014.C001_01114	-	1167	LmuB_SMC_Hydrolase_protease	-	1007	False	True	1.9e-12	59.0	25.1	False	False	WP_014502843.1
XAOR001.0722.00015.C001_02660	-	1167	LmuB_SMC_Hydrolase_protease	-	1007	False	True	1.9e-12	59.0	25.1	False	False	WP_024710892.1
XAOR001.0722.00016.C001_02683	-	1167	LmuB_SMC_Hydrolase_protease	-	1007	False	True	1.9e-12	59.0	25.1	False	False	WP_048484513.1
XAOR001.0722.00017.C001_02576	-	1167	LmuB_SMC_Hydrolase_protease	-	1007	False	True	2.7e-11	55.3	25.7	False	False	WP_024744793.1
XAOR001.0722.00018.C001_02575	-	1167	LmuB_SMC_Hydrolase_protease	-	1007	False	True	2.7e-11	55.3	25.7	False	False	WP_024744793.1
XAOR001.0722.00019.C001_02631	-	1167	LmuB_SMC_Hydrolase_protease	-	1007	False	True	2.7e-11	55.3	25.7	False	False	WP_024744793.1
XAOR001.0722.00020.C001_02576	-	1167	LmuB_SMC_Hydrolase_protease	-	1007	False	True	2.7e-11	55.3	25.7	False	False	WP_024744793.1
XAOR001.0722.00021.C001_02576	-	1167	LmuB_SMC_Hydrolase_protease	-	1007	False	True	2.7e-11	55.3	25.7	False	False	WP_024744793.1
XAOR001.0722.00022.C001_02360	-	1167	LmuB_SMC_Hydrolase_protease	-	1007	False	True	1.2e-10	53.2	28.0	False	False	WP_011408596.1
XAOR001.0722.00023.C001_02570	-	1167	LmuB_SMC_Hydrolase_protease	-	1007	False	True	2.7e-11	55.3	25.7	False	False	WP_024744793.1
XAOR001.0722.00024.C001_02620	-	1167	LmuB_SMC_Hydrolase_protease	-	1007	False	True	3.5e-11	54.9	24.5	False	False	WP_053514130.1
XAOR001.0722.00025.C001_02373	-	1167	LmuB_SMC_Hydrolase_protease	-	1007	False	True	1.2e-10	53.2	28.0	False	False	WP_011408596.1
XAOR001.0722.00026.C001_01373	-	1167	LmuB_SMC_Hydrolase_protease	-	1007	False	True	1.2e-10	53.2	28.0	False	False	WP_011408596.1
XAOR001.0722.00027.C001_02210	-	1167	LmuB_SMC_Hydrolase_protease	-	1007	False	True	1.2e-10	53.2	28.0	False	False	WP_011408596.1
XAOR001.0722.00028.C001_02369	-	1167	LmuB_SMC_Hydrolase_protease	-	1007	False	True	1.2e-10	53.2	28.0	False	False	WP_011408596.1
XAOR001.0722.00029.C001_02430	-	1167	LmuB_SMC_Hydrolase_protease	-	1007	False	True	1.2e-10	53.2	28.0	False	False	WP_011408596.1
XAOR001.0722.00030.C001_02033	-	1167	LmuB_SMC_Hydrolase_protease	-	1007	False	True	1.2e-10	53.2	28.0	False	False	WP_012444810.1
XAOR001.0722.00031.C001_02509	-	1167	LmuB_SMC_Hydrolase_protease	-	1007	False	True	1.2e-10	53.2	28.0	False	False	WP_012444810.1
XAOR001.0722.00032.C001_02313	-	1167	LmuB_SMC_Hydrolase_protease	-	1007	False	True	1.2e-10	53.2	28.0	False	False	WP_011408596.1
XAOR001.0722.00033.C001_02267	-	1167	LmuB_SMC_Hydrolase_protease	-	1007	False	True	1.8e-11	55.8	26.5	False	False	WP_075241288.1
XAOR001.0722.00034.C001_02246	-	1167	LmuB_SMC_Hydrolase_protease	-	1007	False	True	1.8e-11	55.8	26.5	False	False	WP_075241288.1
XAOR001.0722.00035.C001_02361	-	1167	LmuB_SMC_Hydrolase_protease	-	1007	False	True	1.2e-10	53.2	28.0	False	False	WP_011408596.1
XAOR001.0722.00036.C001_02358	-	1167	LmuB_SMC_Hydrolase_protease	-	1007	False	True	1.2e-10	53.2	28.0	False	False	WP_011408596.1
XAOR001.0722.00037.C001_02826	-	1167	LmuB_SMC_Hydrolase_protease	-	1007	False	True	1.2e-10	53.2	28.0	False	False	WP_012444810.1
XAOR001.0722.00038.C001_02576	-	1167	LmuB_SMC_Hydrolase_protease	-	1007	False	True	2.7e-11	55.3	25.7	False	False	WP_024744793.1
XAOR001.0722.00039.C001_02669	-	1167	LmuB_SMC_Hydrolase_protease	-	1007	False	True	3.5e-11	54.9	24.5	False	False	WP_053514130.1
XAOR001.0722.00040.C001_02620	-	1167	LmuB_SMC_Hydrolase_protease	-	1007	False	True	3.5e-11	54.9	24.5	False	False	WP_053514130.1
XAOR001.0722.00041.C001_02620	-	1167	LmuB_SMC_Hydrolase_protease	-	1007	False	True	3.5e-11	54.9	24.5	False	False	WP_053514130.1
XAOR001.0722.00042.C001_02620	-	1167	LmuB_SMC_Hydrolase_protease	-	1007	False	True	3.5e-11	54.9	24.5	False	False	WP_053514130.1
XAOR001.0722.00043.C001_02526	-	1167	LmuB_SMC_Hydrolase_protease	-	1007	False	True	2.7e-11	55.3	25.7	False	False	WP_024744793.1
XAOR001.0722.00044.C001_02646	-	1167	LmuB_SMC_Hydrolase_protease	-	1007	False	True	3.5e-11	54.9	24.5	False	False	WP_053514130.1
XAOR001.0722.00045.C001_02574	-	1167	LmuB_SMC_Hydrolase_protease	-	1007	False	True	2.7e-11	55.3	25.7	False	False	WP_024744793.1
XAOR001.0722.00046.C001_02622	-	1167	LmuB_SMC_Hydrolase_protease	-	1007	False	True	3.5e-11	54.9	24.5	False	False	WP_053514130.1
XAOR001.0722.00048.C001_01992	-	1167	LmuB_SMC_Hydrolase_protease	-	1007	False	True	2.7e-11	55.3	25.7	False	False	WP_024744793.1
XAOR001.0722.00049.C001_01705	-	1167	LmuB_SMC_Hydrolase_protease	-	1007	False	True	3.5e-11	54.9	24.5	False	False	WP_053514130.1
XAOR001.0722.00050.C001_02563	-	1167	LmuB_SMC_Hydrolase_protease	-	1007	False	True	2.7e-11	55.3	25.7	True	False	WP_024744793.1
XAOR001.0722.00051.C001_02485	-	1167	LmuB_SMC_Hydrolase_protease	-	1007	False	True	3.5e-11	54.9	24.5	False	False	WP_053514130.1
XAOR001.0722.00052.C001_02601	-	1167	LmuB_SMC_Hydrolase_protease	-	1007	False	True	3.5e-11	54.9	24.5	False	False	WP_053514130.1
XAOR001.0722.00053.C001_02623	-	1167	LmuB_SMC_Hydrolase_protease	-	1007	False	True	3.5e-11	54.9	24.5	False	False	WP_053514130.1
XAOR001.0722.00054.C001_02653	-	1167	LmuB_SMC_Hydrolase_protease	-	1007	False	True	3.5e-11	54.9	24.5	False	False	WP_053514130.1
XAOR001.0722.00055.C001_02535	-	1167	LmuB_SMC_Hydrolase_protease	-	1007	False	True	2.7e-11	55.3	25.7	False	False	WP_024744793.1
XAOR001.0722.00056.C001_02573	-	1167	LmuB_SMC_Hydrolase_protease	-	1007	False	True	2.7e-11	55.3	25.7	False	False	WP_024744793.1
XAOR001.0722.00057.C001_02367	-	1167	LmuB_SMC_Hydrolase_protease	-	1007	False	True	1.2e-10	53.2	28.0	False	False	WP_011408596.1
XAOR001.0722.00058.C001_02357	-	1167	LmuB_SMC_Hydrolase_protease	-	1007	False	True	1.2e-10	53.2	28.0	False	False	WP_011408596.1
XAOR001.0722.00059.C001_02362	-	1167	LmuB_SMC_Hydrolase_protease	-	1007	False	True	1.2e-10	53.2	28.0	False	False	WP_011408596.1
XAOR001.0722.00060.C001_02466	-	1167	LmuB_SMC_Hydrolase_protease	-	1007	False	True	1.2e-10	53.2	28.0	False	False	WP_011408596.1
XAOR001.0722.00061.C001_02279	-	1167	LmuB_SMC_Hydrolase_protease	-	1007	False	True	1.2e-10	53.2	28.0	False	False	WP_012444810.1
XAOR001.0722.00062.C001_02347	-	1167	LmuB_SMC_Hydrolase_protease	-	1007	False	True	1.2e-10	53.2	28.0	False	False	WP_011408596.1
XAOR001.0722.00063.C001_01547	-	1167	LmuB_SMC_Hydrolase_protease	-	1007	False	True	1.2e-10	53.2	28.0	False	False	WP_012444810.1
XAOR001.0722.00064.C001_02318	-	1167	LmuB_SMC_Hydrolase_protease	-	1007	False	True	1.2e-10	53.2	28.0	False	False	WP_011408596.1
XAOR001.0722.00065.C001_02050	-	1167	LmuB_SMC_Hydrolase_protease	-	1007	False	True	1.2e-10	53.2	28.0	False	False	WP_012444810.1
XAOR001.0722.00066.C001_02412	-	1167	LmuB_SMC_Hydrolase_protease	-	1007	False	True	1.2e-10	53.2	28.0	False	False	WP_011408596.1
XAOR001.0722.00067.C001_00614	-	1167	LmuB_SMC_Hydrolase_protease	-	1007	False	True	1.2e-10	53.2	28.0	False	False	WP_011408596.1
XAOR001.0722.00068.C001_04501	-	1167	LmuB_SMC_Hydrolase_protease	-	1007	False	True	1.2e-10	53.2	28.0	False	False	WP_011408596.1
XAOR001.0722.00069.C001_00098	-	1167	LmuB_SMC_Hydrolase_protease	-	1007	False	True	1.2e-10	53.2	28.0	False	False	WP_011408596.1
XAOR001.0722.00070.C001_04078	-	1167	LmuB_SMC_Hydrolase_protease	-	1007	False	True	1.2e-10	53.2	28.0	False	False	WP_011408596.1
XAOR001.0722.00071.C001_00222	-	1167	LmuB_SMC_Hydrolase_protease	-	1007	False	True	1.2e-10	53.2	28.0	False	False	WP_011408596.1
XAOR001.0722.00072.C001_02468	-	1167	LmuB_SMC_Hydrolase_protease	-	1007	False	True	1.2e-10	53.2	28.0	False	False	WP_011408596.1
XAOR001.0722.00073.C001_01296	-	1167	LmuB_SMC_Hydrolase_protease	-	1007	False	True	1.2e-10	53.2	28.0	False	False	WP_011408596.1
XAOR001.0722.00074.C001_03173	-	1167	LmuB_SMC_Hydrolase_protease	-	1007	False	True	1.2e-10	53.2	28.0	False	False	WP_011408596.1
XAOR001.0722.00075.C001_04067	-	1167	LmuB_SMC_Hydrolase_protease	-	1007	False	True	1.2e-10	53.2	28.0	False	False	WP_011408596.1
XAOR001.0722.00076.C001_02387	-	1167	LmuB_SMC_Hydrolase_protease	-	1007	False	True	1.2e-10	53.2	28.0	False	False	WP_011408596.1
XAOR001.0722.00077.C001_02385	-	1167	LmuB_SMC_Hydrolase_protease	-	1007	False	True	1.2e-10	53.2	28.0	False	False	WP_011408596.1
XAOR001.0722.00078.C001_04427	-	1167	LmuB_SMC_Hydrolase_protease	-	1007	False	True	1.2e-10	53.2	28.0	False	False	WP_011408596.1
XAPE001.0722.00001.C001_00819	-	1167	LmuB_SMC_Hydrolase_protease	-	1007	False	True	3.4e-09	48.3	35.5	False	False	WP_008576276.1
XAPH001.0722.00001.C001_01666	-	1167	LmuB_SMC_Hydrolase_protease	-	1007	False	True	2.5e-10	52.0	33.6	False	False	WP_017159149.1
XAPH001.0722.00001.C001_04199	-	692	LmuB_SMC_Hydrolase_protease	-	1007	False	True	1.4e-05	36.3	2.9	False	False	WP_039584029.1
XAPH001.0722.00002.C001_01684	-	1167	LmuB_SMC_Hydrolase_protease	-	1007	False	True	2.5e-10	52.0	33.6	False	False	WP_017159149.1
XAPH001.0722.00003.C001_03110	-	1167	LmuB_SMC_Hydrolase_protease	-	1007	False	True	2.5e-10	52.0	33.6	False	False	WP_017159149.1
XAPH001.0722.00004.C001_01667	-	1167	LmuB_SMC_Hydrolase_protease	-	1007	False	True	2.5e-10	52.0	33.6	False	False	WP_017159149.1
XAPH001.0722.00004.C001_04226	-	692	LmuB_SMC_Hydrolase_protease	-	1007	False	True	1.4e-05	36.3	2.9	False	False	WP_039584029.1
XAPH001.0722.00005.C001_01688	-	1167	LmuB_SMC_Hydrolase_protease	-	1007	False	True	2.5e-10	52.0	33.6	False	False	WP_017159149.1
XAPH001.0722.00006.C001_01684	-	1167	LmuB_SMC_Hydrolase_protease	-	1007	False	True	2.5e-10	52.0	33.6	False	False	WP_017159149.1
XAPH001.0722.00007.C001_01686	-	1167	LmuB_SMC_Hydrolase_protease	-	1007	False	True	2.5e-10	52.0	33.6	False	False	WP_017159149.1
XAPH001.0722.00008.C001_03110	-	1167	LmuB_SMC_Hydrolase_protease	-	1007	False	True	2.5e-10	52.0	33.6	False	False	WP_017159149.1
XAPH001.0722.00009.C001_00098	-	692	LmuB_SMC_Hydrolase_protease	-	1007	False	True	1.4e-05	36.3	2.9	False	False	WP_039584029.1
XAPH001.0722.00009.C001_01622	-	1167	LmuB_SMC_Hydrolase_protease	-	1007	False	True	2.5e-10	52.0	33.6	False	False	WP_017159149.1
XAPH001.0722.00010.C001_01671	-	1167	LmuB_SMC_Hydrolase_protease	-	1007	False	True	2.5e-10	52.0	33.6	False	False	WP_017159149.1
XAPH001.0722.00011.C001_00098	-	692	LmuB_SMC_Hydrolase_protease	-	1007	False	True	1.4e-05	36.3	2.9	False	False	WP_039584029.1
XAPH001.0722.00011.C001_01621	-	1167	LmuB_SMC_Hydrolase_protease	-	1007	False	True	2.5e-10	52.0	33.6	False	False	WP_017159149.1
XASA001.0722.00001.C001_00674	-	1167	LmuB_SMC_Hydrolase_protease	-	1007	False	True	7.5e-07	40.5	29.3	False	False	WP_043092149.1
XASP001.0722.00001.C001_01688	-	1167	LmuB_SMC_Hydrolase_protease	-	1007	False	True	2.5e-10	52.0	33.6	False	False	WP_017159149.1
XASP002.0722.00001.C001_01577	-	1167	LmuB_SMC_Hydrolase_protease	-	1007	False	True	1.8e-10	52.5	30.2	False	False	WP_184576732.1
XASP004.0722.00001.C001_02000	-	1167	LmuB_SMC_Hydrolase_protease	-	1007	False	True	7e-09	47.3	30.7	False	False	WP_185823050.1
XASP005.0722.00001.C001_01926	-	1167	LmuB_SMC_Hydrolase_protease	-	1007	False	True	4.8e-09	47.8	30.2	False	False	WP_185816239.1
XASP006.0722.00001.C001_02633	-	1167	LmuB_SMC_Hydrolase_protease	-	1007	False	True	5e-09	47.7	33.2	False	False	WP_185823832.1
XASP007.0722.00001.C001_01063	-	692	LmuB_SMC_Hydrolase_protease	-	1007	False	True	2e-05	35.8	1.8	False	False	WP_075287336.1
XASP007.0722.00001.C001_01645	-	1167	LmuB_SMC_Hydrolase_protease	-	1007	False	True	3.1e-10	51.7	31.5	False	False	WP_119129115.1
XASP007.0722.00001.C001_01679	-	654	LmuB_SMC_Hydrolase_protease	-	1007	False	True	1.6e-06	39.5	1.1	False	False	WP_232087951.1
XASP007.0722.00001.C001_03528	-	1036	LmuB_SMC_Hydrolase_protease	-	1007	False	True	3.7e-18	78.0	2.0	False	False	WP_180496786.1
XASP008.0722.00001.C001_01668	-	1167	LmuB_SMC_Hydrolase_protease	-	1007	False	True	3.3e-10	51.7	34.1	False	False	WP_015463053.1
XATH001.0722.00001.C001_01524	-	1167	LmuB_SMC_Hydrolase_protease	-	1007	False	True	2.4e-11	55.4	14.5	False	False	WP_128419990.1
XATR001.0722.00001.C001_01766	-	1167	LmuB_SMC_Hydrolase_protease	-	1007	False	True	3.9e-09	48.1	24.3	False	False	WP_003473783.1
XATR001.0722.00001.C001_01975	-	762	LmuB_SMC_Hydrolase_protease	-	1007	False	True	1.6e-06	39.5	1.1	False	False	WP_003474286.1
XATR001.0722.00002.C001_02540	-	1167	LmuB_SMC_Hydrolase_protease	-	1007	False	True	3.9e-09	48.1	24.3	False	False	WP_003473783.1
XATR001.0722.00003.C001_01756	-	1167	LmuB_SMC_Hydrolase_protease	-	1007	False	True	9.9e-09	46.8	25.9	False	False	WP_237650757.1
XATR001.0722.00004.C001_01638	-	1167	LmuB_SMC_Hydrolase_protease	-	1007	False	True	3.9e-09	48.1	24.3	False	False	WP_003473783.1
XATR001.0722.00005.C001_02785	-	1167	LmuB_SMC_Hydrolase_protease	-	1007	False	True	9.6e-10	50.1	25.1	False	False	WP_206709507.1
XATR001.0722.00006.C001_02720	-	1167	LmuB_SMC_Hydrolase_protease	-	1007	False	True	3.9e-09	48.1	24.3	False	False	WP_003473783.1
XATR001.0722.00007.C001_00711	-	1167	LmuB_SMC_Hydrolase_protease	-	1007	False	True	3.9e-09	48.1	24.3	False	False	WP_242733566.1
XATR001.0722.00007.C001_00924	-	762	LmuB_SMC_Hydrolase_protease	-	1007	False	True	1.6e-06	39.5	1.1	False	False	WP_003474286.1
XATR001.0722.00008.C001_00149	-	881	LmuB_SMC_Hydrolase_protease	-	1007	False	True	3e-10	51.8	14.1	False	False	WP_242786440.1
XATR001.0722.00008.C001_01347	-	1167	LmuB_SMC_Hydrolase_protease	-	1007	False	True	1e-08	46.7	26.2	False	False	WP_242786619.1
XATR001.0722.00008.C001_01556	-	874	LmuB_SMC_Hydrolase_protease	-	1007	False	True	9.5e-05	33.6	0.0	False	False	WP_242786668.1
XATR001.0722.00009.C001_01303	-	1167	LmuB_SMC_Hydrolase_protease	-	1007	False	True	4.5e-08	44.6	29.6	False	False	WP_003473332.1
XATR001.0722.00010.C001_01893	-	1167	LmuB_SMC_Hydrolase_protease	-	1007	False	True	4.5e-08	44.6	29.6	False	False	WP_206730264.1
XATR001.0722.00011.C001_03403	-	1167	LmuB_SMC_Hydrolase_protease	-	1007	False	True	5e-08	44.5	29.6	False	False	WP_068873528.1
XATR001.0722.00012.C001_02336	-	1167	LmuB_SMC_Hydrolase_protease	-	1007	False	True	3.6e-08	44.9	29.4	False	False	WP_058358644.1
XATR001.0722.00013.C001_01686	-	1167	LmuB_SMC_Hydrolase_protease	-	1007	False	True	4.5e-08	44.6	29.6	False	False	WP_003473332.1
XATR001.0722.00014.C001_02212	-	1167	LmuB_SMC_Hydrolase_protease	-	1007	False	True	4.5e-08	44.6	29.6	False	False	WP_003473332.1
XAVA001.0722.00001.C001_01677	-	1167	LmuB_SMC_Hydrolase_protease	-	1007	False	True	3.1e-09	48.4	31.7	False	False	WP_087910886.1
XAVA001.0722.00002.C001_01680	-	1167	LmuB_SMC_Hydrolase_protease	-	1007	False	True	3.1e-09	48.4	31.7	False	False	WP_087910886.1
XAVE001.0722.00001.C001_00109	-	1167	LmuB_SMC_Hydrolase_protease	-	1007	False	True	1e-09	50.0	37.7	False	False	WP_039424562.1
XAVE001.0722.00001.C001_02227	-	881	LmuB_SMC_Hydrolase_protease	-	1007	False	True	1.7e-11	55.9	10.3	False	False	WP_039421271.1
XEBO001.0722.00001.C001_00921	-	1228	LmuB_SMC_Hydrolase_protease	-	1007	False	True	1.2e-13	63.1	132.9	False	False	WP_046336061.1
XEBU001.0722.00001.C001_00749	-	1241	LmuB_SMC_Hydrolase_protease	-	1007	False	True	2.9e-13	61.8	138.4	False	False	WP_209028003.1
XEDO001.0722.00001.C001_00760	-	1226	LmuB_SMC_Hydrolase_protease	-	1007	False	True	7.4e-10	50.5	126.2	False	False	WP_045968848.1
XEDO001.0722.00001.C001_02454	-	376	LmuB_SMC_Hydrolase_protease	-	1007	False	True	3.2e-07	41.7	3.7	False	False	WP_052705699.1
XEHO001.0722.00001.C001_02393	-	1226	LmuB_SMC_Hydrolase_protease	-	1007	False	True	4.5e-09	47.9	114.9	False	False	WP_069316874.1
XENE001.0722.00001.C001_00651	-	1226	LmuB_SMC_Hydrolase_protease	-	1007	False	True	1.2e-05	36.6	153.2	False	False	WP_013183446.1
XENE001.0722.00002.C001_02365	-	1226	LmuB_SMC_Hydrolase_protease	-	1007	False	True	1.4e-06	39.6	134.1	False	False	WP_041977627.1
XEPO001.0722.00001.C001_00377	-	1236	LmuB_SMC_Hydrolase_protease	-	1007	True	True	3.7e-16	71.3	116.9	True	False	WP_045957568.1
XYFA001.0722.00001.C001_01158	-	1167	LmuB_SMC_Hydrolase_protease	-	1007	False	True	9.3e-15	66.7	15.9	False	False	WP_038228594.1
XYFA001.0722.00002.C001_02225	-	1167	LmuB_SMC_Hydrolase_protease	-	1007	False	True	9.3e-15	66.7	15.9	False	False	WP_038228594.1
XYFA001.0722.00003.C001_02029	-	1167	LmuB_SMC_Hydrolase_protease	-	1007	False	True	8.8e-15	66.8	15.1	False	False	WP_004090347.1
XYFA001.0722.00004.C001_02230	-	1167	LmuB_SMC_Hydrolase_protease	-	1007	False	True	9.3e-15	66.7	15.9	False	False	WP_038228594.1
XYFA001.0722.00005.C001_02083	-	1167	LmuB_SMC_Hydrolase_protease	-	1007	False	True	8.8e-15	66.8	15.1	False	False	WP_004090347.1
XYFA001.0722.00006.C001_02104	-	1167	LmuB_SMC_Hydrolase_protease	-	1007	False	True	8.8e-15	66.8	15.1	False	False	WP_004090347.1
XYFA001.0722.00007.C001_02105	-	1167	LmuB_SMC_Hydrolase_protease	-	1007	False	True	8.8e-15	66.8	15.1	False	False	WP_004090347.1
XYFA001.0722.00008.C001_02081	-	1167	LmuB_SMC_Hydrolase_protease	-	1007	False	True	8.8e-15	66.8	15.1	False	False	WP_004090347.1
XYFA001.0722.00009.C001_02076	-	1167	LmuB_SMC_Hydrolase_protease	-	1007	False	True	8.8e-15	66.8	15.1	False	False	WP_004090347.1
XYFA001.0722.00010.C001_02103	-	1167	LmuB_SMC_Hydrolase_protease	-	1007	False	True	3.6e-15	68.1	15.7	False	False	WP_012338107.1
XYFA001.0722.00011.C001_02080	-	1167	LmuB_SMC_Hydrolase_protease	-	1007	False	True	3.6e-15	68.1	15.7	False	False	WP_012338107.1
XYFA001.0722.00012.C001_02286	-	1167	LmuB_SMC_Hydrolase_protease	-	1007	False	True	3.6e-15	68.1	15.7	False	False	WP_012338107.1
XYFA001.0722.00013.C001_02264	-	1167	LmuB_SMC_Hydrolase_protease	-	1007	False	True	3.6e-15	68.1	15.7	False	False	WP_012338107.1
XYFA001.0722.00014.C001_02002	-	1167	LmuB_SMC_Hydrolase_protease	-	1007	False	True	3.6e-15	68.1	15.7	False	False	WP_012338107.1
XYFA001.0722.00015.C001_02025	-	1167	LmuB_SMC_Hydrolase_protease	-	1007	False	True	3.6e-15	68.1	15.7	False	False	WP_012338107.1
XYFA001.0722.00016.C001_02001	-	1167	LmuB_SMC_Hydrolase_protease	-	1007	False	True	4.3e-15	67.8	15.9	False	False	WP_071869802.1
XYFA001.0722.00017.C001_02082	-	1167	LmuB_SMC_Hydrolase_protease	-	1007	False	True	4.3e-15	67.8	15.9	False	False	WP_140189465.1
XYFA001.0722.00018.C001_02028	-	1167	LmuB_SMC_Hydrolase_protease	-	1007	False	True	4.3e-15	67.8	15.9	True	False	WP_071869802.1
XYFA001.0722.00019.C001_02003	-	1167	LmuB_SMC_Hydrolase_protease	-	1007	False	True	3.6e-15	68.1	15.7	False	False	WP_012338107.1
XYFA001.0722.00020.C001_02166	-	1167	LmuB_SMC_Hydrolase_protease	-	1007	False	True	3.6e-15	68.1	15.7	False	False	WP_012338107.1
XYRH001.0722.00001.C001_00196	-	1170	LmuB_SMC_Hydrolase_protease	-	1007	False	True	1.1e-07	43.3	43.0	False	False	WP_160550206.1
XYTA001.0722.00001.C001_02028	-	1167	LmuB_SMC_Hydrolase_protease	-	1007	False	True	1.2e-11	56.4	13.8	False	False	WP_114867185.1
XYTA001.0722.00002.C001_02023	-	1167	LmuB_SMC_Hydrolase_protease	-	1007	False	True	1.2e-11	56.4	13.8	False	False	WP_114867185.1
XYTA001.0722.00003.C001_00776	-	1167	LmuB_SMC_Hydrolase_protease	-	1007	False	True	1.2e-11	56.4	13.8	False	False	WP_114867185.1
XYTA001.0722.00004.C001_00787	-	1167	LmuB_SMC_Hydrolase_protease	-	1007	False	True	1.2e-11	56.4	13.8	False	False	WP_114867185.1
XYTA001.0722.00005.C001_01613	-	1167	LmuB_SMC_Hydrolase_protease	-	1007	False	True	1.2e-11	56.4	13.8	False	False	WP_114867185.1
XYTA001.0722.00006.C001_00747	-	1167	LmuB_SMC_Hydrolase_protease	-	1007	False	True	1.2e-11	56.4	13.8	False	False	WP_114867185.1
XYTA001.0722.00007.C001_00751	-	1167	LmuB_SMC_Hydrolase_protease	-	1007	False	True	1.2e-11	56.4	13.8	False	False	WP_114867185.1
XYTA001.0722.00008.C001_02022	-	1167	LmuB_SMC_Hydrolase_protease	-	1007	False	True	1.2e-11	56.4	13.8	False	False	WP_114867185.1
XYTA001.0722.00009.C001_00747	-	1167	LmuB_SMC_Hydrolase_protease	-	1007	False	True	1.2e-11	56.4	13.8	False	False	WP_114867185.1
XYTA001.0722.00010.C001_00775	-	1167	LmuB_SMC_Hydrolase_protease	-	1007	False	True	1.2e-11	56.4	13.8	False	False	WP_114867185.1
XYTA001.0722.00011.C001_00776	-	1167	LmuB_SMC_Hydrolase_protease	-	1007	False	True	1.2e-11	56.4	13.8	False	False	WP_114867185.1
XYTA001.0722.00012.C001_02017	-	1167	LmuB_SMC_Hydrolase_protease	-	1007	False	True	1.2e-11	56.4	13.8	False	False	WP_114867185.1
XYTA001.0722.00013.C001_02018	-	1167	LmuB_SMC_Hydrolase_protease	-	1007	False	True	1.2e-11	56.4	13.8	False	False	WP_114867185.1
XYTA001.0722.00014.C001_00789	-	1167	LmuB_SMC_Hydrolase_protease	-	1007	False	True	1.2e-11	56.4	13.8	False	False	WP_114867185.1
XYTA001.0722.00015.C001_00790	-	1167	LmuB_SMC_Hydrolase_protease	-	1007	False	True	1.2e-11	56.4	13.8	False	False	WP_114867185.1
XYTA001.0722.00016.C001_00745	-	1167	LmuB_SMC_Hydrolase_protease	-	1007	False	True	1.2e-11	56.4	13.8	False	False	WP_114867185.1
XYTA001.0722.00017.C001_00789	-	1167	LmuB_SMC_Hydrolase_protease	-	1007	False	True	1.2e-11	56.4	13.8	False	False	WP_114867185.1
XYTA001.0722.00018.C001_00361	-	1167	LmuB_SMC_Hydrolase_protease	-	1007	False	True	1.2e-11	56.4	13.8	False	False	WP_114867185.1
XYTA001.0722.00019.C001_00795	-	1167	LmuB_SMC_Hydrolase_protease	-	1007	False	True	1.2e-11	56.4	13.8	False	False	WP_114867185.1
YEAL001.0722.00001.C001_02800	-	1229	LmuB_SMC_Hydrolase_protease	-	1007	False	True	5.7e-08	44.3	109.1	False	False	WP_048619425.1
YEAL002.0722.00001.C001_01489	-	1227	LmuB_SMC_Hydrolase_protease	-	1007	False	True	1.5e-10	52.8	123.1	False	False	WP_042546662.1
YECA001.0722.00001.C001_03232	-	1229	LmuB_SMC_Hydrolase_protease	-	1007	False	True	1.1e-07	43.4	63.3	False	False	WP_159679472.1
YEEN001.0722.00001.C001_03455	-	1229	LmuB_SMC_Hydrolase_protease	-	1007	False	True	1.8e-08	45.9	25.4	False	False	WP_046051475.1
YEEN001.0722.00001.C001_04099	-	777	LmuB_SMC_Hydrolase_protease	-	1007	False	True	5.2e-27	107.3	40.8	False	False	WP_046051732.1
YEEN001.0722.00002.C001_02598	-	1229	LmuB_SMC_Hydrolase_protease	-	1007	False	True	2.3e-09	48.9	22.2	False	False	WP_013649428.1
YEEN001.0722.00003.C001_03255	-	1229	LmuB_SMC_Hydrolase_protease	-	1007	False	True	8.7e-09	46.9	23.3	False	False	WP_019082522.1
YEEN001.0722.00004.C001_01030	-	1229	LmuB_SMC_Hydrolase_protease	-	1007	False	True	8.7e-09	46.9	23.3	False	False	WP_019082522.1
YEEN001.0722.00005.C001_00940	-	1229	LmuB_SMC_Hydrolase_protease	-	1007	False	True	2.3e-09	48.9	22.2	False	False	WP_013649428.1
YEEN001.0722.00006.C001_01083	-	1229	LmuB_SMC_Hydrolase_protease	-	1007	False	True	8e-08	43.8	111.4	False	False	WP_057618861.1
YEEN001.0722.00007.C001_01206	-	1229	LmuB_SMC_Hydrolase_protease	-	1007	False	True	8e-08	43.8	111.4	False	False	WP_057618861.1
YEEN001.0722.00008.C001_01717	-	1229	LmuB_SMC_Hydrolase_protease	-	1007	False	True	8e-08	43.8	111.4	False	False	WP_057618861.1
YEEN001.0722.00009.C001_01083	-	1229	LmuB_SMC_Hydrolase_protease	-	1007	False	True	8e-08	43.8	111.4	False	False	WP_057618861.1
YEEN001.0722.00011.C001_01083	-	1229	LmuB_SMC_Hydrolase_protease	-	1007	False	True	8e-08	43.8	111.4	True	False	WP_057618861.1
YEEN001.0722.00012.C001_02661	-	1229	LmuB_SMC_Hydrolase_protease	-	1007	False	True	5.3e-08	44.3	1.4	False	False	WP_023160447.1
YEEN001.0722.00012.C001_03237	-	183	LmuB_SMC_Hydrolase_protease	-	1007	True	True	2.8e-66	237.3	14.3	True	False	WP_014609061.1
YEEN001.0722.00012.C001_03238	-	846	LmuB_SMC_Hydrolase_protease	-	1007	True	True	1e-206	702.2	100.6	True	False	WP_005179450.1
YEEN001.0722.00013.C001_02546	-	1229	LmuB_SMC_Hydrolase_protease	-	1007	False	True	2.9e-07	41.9	1.0	False	False	WP_020283468.1
YEFR001.0722.00001.C001_00294	-	1229	LmuB_SMC_Hydrolase_protease	-	1007	False	True	1.5e-07	42.9	116.2	False	False	WP_098904242.1
YEFR001.0722.00002.C001_00627	-	252	LmuB_SMC_Hydrolase_protease	-	1007	False	True	0.00088	30.4	1.9	False	False	WP_032911755.1
YEFR001.0722.00002.C001_03373	-	1229	LmuB_SMC_Hydrolase_protease	-	1007	False	True	1.8e-07	42.6	89.7	False	False	WP_032913268.1
YEHI001.0722.00001.C001_00551	-	678	LmuB_SMC_Hydrolase_protease	-	1007	False	True	1.4e-12	59.6	3.7	False	False	WP_129195547.1
YEHI001.0722.00001.C001_02745	-	1229	LmuB_SMC_Hydrolase_protease	-	1007	False	True	1.1e-05	36.7	125.2	False	False	WP_129197388.1
YEIN001.0722.00001.C001_02813	-	1227	LmuB_SMC_Hydrolase_protease	-	1007	False	True	1.4e-08	46.3	65.9	False	False	WP_042569269.1
YEIN001.0722.00002.C001_02046	-	1227	LmuB_SMC_Hydrolase_protease	-	1007	False	True	2.1e-08	45.7	65.3	True	False	WP_050297412.1
YEIN001.0722.00003.C001_00995	-	1227	LmuB_SMC_Hydrolase_protease	-	1007	False	True	4e-08	44.8	61.8	False	False	WP_032908008.1
YEIN001.0722.00004.C001_01650	-	1227	LmuB_SMC_Hydrolase_protease	-	1007	False	True	4e-08	44.8	61.8	False	False	WP_032908008.1
YEIN001.0722.00005.C001_03470	-	1227	LmuB_SMC_Hydrolase_protease	-	1007	False	True	2.4e-08	45.5	65.5	False	False	WP_241915824.1
YEIN001.0722.00006.C001_03193	-	1227	LmuB_SMC_Hydrolase_protease	-	1007	False	True	4e-08	44.8	61.8	False	False	WP_032908008.1
YEKR001.0722.00001.C001_03605	-	1229	LmuB_SMC_Hydrolase_protease	-	1007	False	True	3.5e-05	35.0	128.8	False	False	WP_038631438.1
YEMA001.0722.00001.C001_03367	-	1229	LmuB_SMC_Hydrolase_protease	-	1007	False	True	4.4e-08	44.6	117.9	False	False	WP_108088016.1
YEMA001.0722.00002.C001_00640	-	1229	LmuB_SMC_Hydrolase_protease	-	1007	False	True	4.4e-08	44.6	117.9	True	False	WP_108088016.1
YEMO001.0722.00001.C001_02088	-	1229	LmuB_SMC_Hydrolase_protease	-	1007	False	True	1.6e-11	56.0	62.1	False	False	WP_032812985.1
YEPE001.0722.00001.C001_03877	-	1229	LmuB_SMC_Hydrolase_protease	-	1007	False	True	1.6e-10	52.7	113.2	False	False	WP_002223265.1
YEPE001.0722.00002.C001_03913	-	1229	LmuB_SMC_Hydrolase_protease	-	1007	False	True	1.6e-10	52.7	113.2	False	False	WP_002223265.1
YEPE001.0722.00003.C001_00323	-	1235	LmuB_SMC_Hydrolase_protease	-	1007	False	True	8e-11	53.7	112.2	False	False	WP_002208688.1
YEPE001.0722.00004.C001_01882	-	1235	LmuB_SMC_Hydrolase_protease	-	1007	False	True	8e-11	53.7	112.2	False	False	WP_002208688.1
YEPE001.0722.00005.C001_01462	-	1235	LmuB_SMC_Hydrolase_protease	-	1007	False	True	8e-11	53.7	112.2	False	False	WP_002208688.1
YEPE001.0722.00006.C001_03015	-	1229	LmuB_SMC_Hydrolase_protease	-	1007	False	True	1.6e-10	52.7	113.2	False	False	WP_002223265.1
YEPE001.0722.00007.C001_03492	-	1229	LmuB_SMC_Hydrolase_protease	-	1007	False	True	1.6e-10	52.7	113.2	False	False	WP_002223265.1
YEPE001.0722.00008.C001_04131	-	1229	LmuB_SMC_Hydrolase_protease	-	1007	False	True	1.6e-10	52.7	113.2	False	False	WP_002223265.1
YEPE001.0722.00010.C001_04012	-	1229	LmuB_SMC_Hydrolase_protease	-	1007	False	True	1.6e-10	52.7	113.2	False	False	WP_002223265.1
YEPE001.0722.00011.C001_00959	-	1229	LmuB_SMC_Hydrolase_protease	-	1007	False	True	1.6e-10	52.7	113.2	False	False	WP_002223265.1
YEPE001.0722.00012.C001_00754	-	1229	LmuB_SMC_Hydrolase_protease	-	1007	False	True	1.6e-10	52.7	113.2	False	False	WP_002223265.1
YEPE001.0722.00013.C001_01136	-	1229	LmuB_SMC_Hydrolase_protease	-	1007	False	True	1.6e-10	52.7	113.2	False	False	WP_002223265.1
YEPE001.0722.00014.C001_03028	-	1229	LmuB_SMC_Hydrolase_protease	-	1007	False	True	1.6e-10	52.7	113.2	False	False	WP_002223265.1
YEPE001.0722.00015.C001_03220	-	1229	LmuB_SMC_Hydrolase_protease	-	1007	False	True	1.6e-10	52.7	113.2	False	False	WP_002223265.1
YEPE001.0722.00016.C001_03053	-	1229	LmuB_SMC_Hydrolase_protease	-	1007	False	True	1.6e-10	52.7	113.2	False	False	WP_002223265.1
YEPE001.0722.00017.C001_02893	-	1229	LmuB_SMC_Hydrolase_protease	-	1007	False	True	1.6e-10	52.7	113.2	False	False	WP_002223265.1
YEPE001.0722.00018.C001_03036	-	1229	LmuB_SMC_Hydrolase_protease	-	1007	False	True	1.6e-10	52.7	113.2	False	False	WP_002223265.1
YEPE001.0722.00019.C001_00718	-	1229	LmuB_SMC_Hydrolase_protease	-	1007	False	True	1.6e-10	52.7	113.2	False	False	WP_002223265.1
YEPE001.0722.00020.C001_03110	-	1229	LmuB_SMC_Hydrolase_protease	-	1007	False	True	1.6e-10	52.7	113.2	False	False	WP_002223265.1
YEPE001.0722.00021.C001_00921	-	1229	LmuB_SMC_Hydrolase_protease	-	1007	False	True	1.6e-10	52.7	113.2	False	False	WP_002223265.1
YEPE001.0722.00022.C001_01045	-	1229	LmuB_SMC_Hydrolase_protease	-	1007	False	True	1.6e-10	52.7	113.2	False	False	WP_002223265.1
YEPE001.0722.00023.C001_03340	-	1229	LmuB_SMC_Hydrolase_protease	-	1007	False	True	1.6e-10	52.7	113.2	False	False	WP_002223265.1
YEPE001.0722.00024.C001_00899	-	1229	LmuB_SMC_Hydrolase_protease	-	1007	False	True	1.6e-10	52.7	113.2	False	False	WP_002223265.1
YEPE001.0722.00025.C001_02972	-	1229	LmuB_SMC_Hydrolase_protease	-	1007	False	True	1.6e-10	52.7	113.2	False	False	WP_002223265.1
YEPE001.0722.00026.C001_00504	-	1229	LmuB_SMC_Hydrolase_protease	-	1007	False	True	1.6e-10	52.7	113.2	False	False	WP_002223265.1
YEPE001.0722.00027.C001_03081	-	1229	LmuB_SMC_Hydrolase_protease	-	1007	False	True	1.6e-10	52.7	113.2	False	False	WP_002223265.1
YEPE001.0722.00028.C001_00832	-	1229	LmuB_SMC_Hydrolase_protease	-	1007	False	True	1.6e-10	52.7	113.2	False	False	WP_002223265.1
YEPE001.0722.00029.C001_00418	-	1229	LmuB_SMC_Hydrolase_protease	-	1007	False	True	1.6e-10	52.7	113.2	False	False	WP_002223265.1
YEPS001.0722.00001.C001_03845	-	1229	LmuB_SMC_Hydrolase_protease	-	1007	False	True	1.8e-10	52.5	113.5	False	False	WP_012304518.1
YEPS001.0722.00002.C001_00286	-	1229	LmuB_SMC_Hydrolase_protease	-	1007	False	True	7.9e-11	53.7	111.6	False	False	WP_011191853.1
YEPS001.0722.00003.C001_01128	-	1229	LmuB_SMC_Hydrolase_protease	-	1007	False	True	1.3e-10	53.0	112.2	False	False	WP_012105590.1
YEPS001.0722.00004.C001_00450	-	1229	LmuB_SMC_Hydrolase_protease	-	1007	False	True	7.9e-11	53.7	111.6	False	False	WP_011191853.1
YEPS001.0722.00005.C001_00129	-	1229	LmuB_SMC_Hydrolase_protease	-	1007	False	True	1.3e-10	53.0	112.2	False	False	WP_012105590.1
YEPS001.0722.00005.C001_03063	-	925	LmuB_SMC_Hydrolase_protease	-	1007	True	True	1.3e-22	92.7	27.2	True	False	WP_226974972.1
YEPS001.0722.00006.C001_00252	-	1229	LmuB_SMC_Hydrolase_protease	-	1007	False	True	7e-11	53.9	112.8	False	False	WP_032466140.1
YEPS001.0722.00007.C001_01531	-	1229	LmuB_SMC_Hydrolase_protease	-	1007	False	True	1.8e-10	52.5	113.5	False	False	WP_012304518.1
YEPS001.0722.00008.C001_03699	-	1229	LmuB_SMC_Hydrolase_protease	-	1007	False	True	1.8e-10	52.5	113.5	False	False	WP_012304518.1
YEPS001.0722.00009.C001_01706	-	1229	LmuB_SMC_Hydrolase_protease	-	1007	False	True	7.9e-11	53.7	111.6	False	False	WP_011191853.1
YEPS001.0722.00010.C001_00221	-	1229	LmuB_SMC_Hydrolase_protease	-	1007	False	True	7e-11	53.9	112.8	False	False	WP_032466140.1
YEPS001.0722.00010.C001_02336	-	925	LmuB_SMC_Hydrolase_protease	-	1007	True	True	1.3e-22	92.7	27.2	True	False	WP_226974972.1
YEPS001.0722.00011.C001_00973	-	925	LmuB_SMC_Hydrolase_protease	-	1007	True	True	1.3e-22	92.7	27.2	True	False	WP_226974972.1
YEPS001.0722.00011.C001_02534	-	1229	LmuB_SMC_Hydrolase_protease	-	1007	False	True	1.3e-10	53.0	112.2	False	False	WP_012105590.1
YEPS001.0722.00012.C001_03154	-	1229	LmuB_SMC_Hydrolase_protease	-	1007	False	True	1.8e-10	52.5	113.5	False	False	WP_012304518.1
YEPS001.0722.00013.C001_00560	-	1229	LmuB_SMC_Hydrolase_protease	-	1007	False	True	1.8e-10	52.5	113.5	False	False	WP_012304518.1
YEPS001.0722.00013.C001_02881	-	996	LmuB_SMC_Hydrolase_protease	-	1007	False	True	2.2e-31	121.8	35.5	False	False	WP_050124610.1
YEPS001.0722.00014.C001_03103	-	1229	LmuB_SMC_Hydrolase_protease	-	1007	False	True	7.9e-11	53.7	111.6	False	False	WP_011191853.1
YEPS001.0722.00015.C001_00782	-	1229	LmuB_SMC_Hydrolase_protease	-	1007	False	True	7.9e-11	53.7	111.6	False	False	WP_011191853.1
YEPS001.0722.00016.C001_03110	-	1229	LmuB_SMC_Hydrolase_protease	-	1007	False	True	7.9e-11	53.7	111.6	False	False	WP_011191853.1
YEPS001.0722.00017.C001_03430	-	1229	LmuB_SMC_Hydrolase_protease	-	1007	False	True	1.3e-10	53.0	112.2	False	False	WP_012105590.1
YEPS001.0722.00017.C001_04077	-	925	LmuB_SMC_Hydrolase_protease	-	1007	True	True	1.3e-22	92.7	27.2	True	False	WP_226974972.1
YEPS001.0722.00018.C001_03031	-	1229	LmuB_SMC_Hydrolase_protease	-	1007	False	True	7.9e-11	53.7	111.6	False	False	WP_011191853.1
YERO001.0722.00001.C001_01905	-	252	LmuB_SMC_Hydrolase_protease	-	1007	False	True	0.00084	30.5	1.5	False	False	WP_032817190.1
YERO001.0722.00001.C001_03516	-	1230	LmuB_SMC_Hydrolase_protease	-	1007	False	True	1e-08	46.7	104.8	False	False	WP_032818129.1
YERU001.0722.00001.C001_00321	-	1227	LmuB_SMC_Hydrolase_protease	-	1007	False	True	0.00081	30.5	118.6	False	False	WP_038275481.1
YERU001.0722.00005.C001_02247	-	1045	LmuB_SMC_Hydrolase_protease	-	1007	True	True	2.3e-263	889.7	97.4	True	False	WP_096823502.1
YERU001.0722.00011.C001_00796	-	1227	LmuB_SMC_Hydrolase_protease	-	1007	False	True	0.00099	30.2	117.9	False	False	WP_234057011.1
YERU001.0722.00014.C001_00789	-	1227	LmuB_SMC_Hydrolase_protease	-	1007	False	True	1.1e-06	40.0	29.7	False	False	WP_234054936.1
YESI001.0722.00001.C001_02425	-	1229	LmuB_SMC_Hydrolase_protease	-	1007	False	True	1.3e-10	53.0	116.3	False	False	WP_025382800.1
YESI001.0722.00001.C001_02557	-	777	LmuB_SMC_Hydrolase_protease	-	1007	False	True	2.2e-29	115.1	46.6	False	False	WP_025382913.1
YESP001.0722.00001.C001_03218	-	1235	LmuB_SMC_Hydrolase_protease	-	1007	False	True	8.9e-08	43.6	116.4	False	False	WP_138775588.1
YESP002.0722.00001.C001_04095	-	1227	LmuB_SMC_Hydrolase_protease	-	1007	False	True	2.1e-08	45.7	65.3	False	False	WP_050297412.1
YISP001.0722.00001.C001_00985	-	1192	LmuB_SMC_Hydrolase_protease	-	1007	False	True	3.6e-08	44.9	6.7	False	False	WP_188060107.1
YORE001.0722.00001.C001_01249	-	252	LmuB_SMC_Hydrolase_protease	-	1007	False	True	0.00022	32.4	0.5	False	False	WP_167808948.1
YORE001.0722.00001.C001_04573	-	1046	LmuB_SMC_Hydrolase_protease	-	1007	False	True	2.6e-15	68.5	23.2	False	False	WP_167809974.1
YOTI001.0722.00001.C001_01078	-	1152	LmuB_SMC_Hydrolase_protease	-	1007	False	True	0.00013	33.1	6.6	False	False	WP_049704234.1
ZHAL001.0722.00001.C001_02120	-	1166	LmuB_SMC_Hydrolase_protease	-	1007	False	True	3.8e-07	41.5	75.6	False	False	WP_062383764.1
ZHFO001.0722.00001.C001_01095	-	1195	LmuB_SMC_Hydrolase_protease	-	1007	False	True	2.3e-05	35.6	125.3	False	False	WP_227766706.1
ZODE001.0722.00001.C001_03602	-	1129	LmuB_SMC_Hydrolase_protease	-	1007	False	True	5.3e-15	67.5	19.7	False	False	WP_096780091.1
ZUPR001.0722.00001.C001_02634	-	1052	LmuB_SMC_Hydrolase_protease	-	1007	True	True	9.8e-229	775.1	122.1	True	False	WP_013072201.1
ZUPR001.0722.00001.C001_02720	-	1006	LmuB_SMC_Hydrolase_protease	-	1007	False	True	6.099999999999999e-25	100.4	120.7	True	False	WP_013072295.1
ZUSP001.0722.00001.C001_03500	-	1007	LmuB_SMC_Hydrolase_protease	-	1007	False	True	3e-23	94.8	120.6	False	False	WP_223089817.1
ZYPA001.0722.00001.C001_00836	-	1081	LmuB_SMC_Hydrolase_protease	-	1007	False	True	0.00031	31.9	11.3	False	False	WP_027705311.1
ZYPA001.0722.00001.C001_02119	-	247	LmuB_SMC_Hydrolase_protease	-	1007	False	True	6.7e-05	34.1	3.2	False	False	WP_027705862.1
