## Supplementary material for "Conservation of antiviral systems across domains of life reveals novel immune mechanisms in humans": Table S5b (part 4 of 18)

target_name	tlen	query_name	qlen	full_seq_Evalue	full_seq_score	hmm_cov	replicon	in_pair	In_tree2	NCBI_acc
GCA_001272555.1-Ani_KQ434869.1_i000_005696	327	group_onlyeuk_LmuA-EP	236	4.3e-77	270.7	0.9957627118644068	KQ434869.1	False	False	KZC09429.1
GCA_001272555.1-Ani_KQ434870.1_i000_005871	479	group_onlyeuk_LmuA-EP	236	9.3e-68	240.1	0.9915254237288136	KQ434870.1	False	False	KZC09604.1
GCA_001272555.1-Ani_KQ434875.1_i000_006025	310	group_onlyeuk_LmuA-EP	236	2.5000000000000003e-67	238.7	0.9915254237288136	KQ434875.1	False	False	KZC09758.1
GCA_001272555.1-Ani_KQ434886.1_i000_006390	255	group_onlyeuk_LmuA-EP	236	8.5e-38	142.0	0.75	KQ434886.1	False	False	KZC10123.1
GCA_001272555.1-Ani_KQ434887.1_i000_006478	620	group_onlyeuk_LmuA-EP	236	4.7e-42	156.0	0.9957627118644068	KQ434887.1	False	False	KZC10211.1
GCA_001272555.1-Ani_KQ434890.1_i000_006726	552	group_onlyeuk_LmuA-EP	236	1.5e-67	239.4	0.9745762711864406	KQ434890.1	False	False	KZC10459.1
GCA_001272555.1-Ani_KQ434890.1_i000_006757	761	group_onlyeuk_LmuA-EP	236	3.7e-29	113.8	0.9322033898305084	KQ434890.1	False	False	KZC10490.1
GCA_001272555.1-Ani_KQ434892.1_i000_006772	407	group_onlyeuk_LmuA-EP	236	1e-108	374.1	0.9491525423728814	KQ434892.1	False	False	KZC10505.1
GCA_001272555.1-Ani_KQ434892.1_i000_006773	213	group_onlyeuk_LmuA-EP	236	1.4e-44	164.2	0.864406779661017	KQ434892.1	False	False	KZC10506.1
GCA_001272555.1-Ani_KQ434893.1_i000_006850	548	group_onlyeuk_LmuA-EP	236	4.7000000000000005e-38	142.9	0.9788135593220338	KQ434893.1	False	False	KZC10583.1
GCA_001272555.1-Ani_KQ434896.1_i000_007043	2009	group_23_onlyeuk_LmuBHP	1296	2.7e-20	83.4	0.7029320987654321	KQ434896.1	False	False	KZC10776.1
GCA_001272555.1-Ani_KQ434899.1_i000_007097	3522	group_23_onlyeuk_LmuBHP	1296	1.2e-13	61.3	0.49151234567901236	KQ434899.1	False	False	KZC10830.1
GCA_001272555.1-Ani_KQ434899.1_i000_007113	272	group_onlyeuk_LmuA-EP	236	9.3e-63	223.7	0.9915254237288136	KQ434899.1	False	False	KZC10846.1
GCA_001272555.1-Ani_KQ434899.1_i000_007161	7963	group_23_onlyeuk_LmuBHP	1296	6.6e-73	257.6	0.6828703703703703	KQ434899.1	False	False	KZC10894.1
GCA_001272555.1-Ani_KQ434902.1_i000_007347	220	group_onlyeuk_LmuA-EP	236	8.000000000000001e-66	233.8	0.8771186440677966	KQ434902.1	False	False	KZC11080.1
GCA_001272555.1-Ani_KQ434902.1_i000_007380	953	group_onlyeuk_LmuA-EP	236	1.8e-67	239.2	0.9576271186440678	KQ434902.1	False	False	KZC11113.1
GCA_001272555.1-Ani_KQ434910.1_i000_007616	3668	group_23_onlyeuk_LmuBHP	1296	1.2e-16	71.3	0.6604938271604939	KQ434910.1	False	False	KZC11349.1
GCA_001272555.1-Ani_KQ434931.1_i000_008092	1073	group_onlyeuk_LmuA-EP	236	1.5e-65	232.9	0.9449152542372882	KQ434931.1	False	False	KZC11825.1
GCA_001272555.1-Ani_KQ434938.1_i000_008292	431	group_onlyeuk_LmuA-EP	236	5.500000000000001e-60	214.7	0.9915254237288136	KQ434938.1	False	False	KZC12025.1
GCA_001272555.1-Ani_KQ434938.1_i000_008441	428	group_onlyeuk_LmuA-EP	236	6.9e-58	207.8	0.9915254237288136	KQ434938.1	False	False	KZC12174.1
GCA_001272555.1-Ani_KQ434948.1_i000_008708	296	group_onlyeuk_LmuA-EP	236	3.1e-54	195.8	0.9322033898305084	KQ434948.1	False	False	KZC12441.1
GCA_001272555.1-Ani_KQ434960.1_i000_008934	390	group_onlyeuk_LmuA-EP	236	3.6e-57	205.4	0.9745762711864406	KQ434960.1	False	False	KZC12667.1
GCA_001272555.1-Ani_KQ434973.1_i000_009038	1316	group_1_onlyeuk_LmuBHP	1015	5.4e-34	129.1	0.7507389162561576	KQ434973.1	False	False	KZC12771.1
GCA_001272555.1-Ani_KQ434977.1_i000_009138	242	group_onlyeuk_LmuA-EP	236	1.6e-47	173.9	0.9533898305084746	KQ434977.1	False	False	KZC12871.1
GCA_001272555.1-Ani_KQ434980.1_i000_009336	473	group_onlyeuk_LmuA-EP	236	7.799999999999999e-56	201.1	0.9576271186440678	KQ434980.1	False	False	KZC13069.1
GCA_001272555.1-Ani_KQ435007.1_i000_009682	719	group_onlyeuk_LmuA-EP	236	4.3e-63	224.8	0.9576271186440678	KQ435007.1	False	False	KZC13414.1
GCA_001272555.1-Ani_KQ435007.1_i000_009712	2535	group_onlyeuk_LmuA-EP	236	2.1000000000000002e-36	137.5	0.9872881355932204	KQ435007.1	False	False	KZC13444.1
GCA_001272555.1-Ani_KQ435007.1_i000_009766	346	group_onlyeuk_LmuA-EP	236	9.999999999999999e-43	158.2	0.940677966101695	KQ435007.1	False	False	KZC13498.1
GCA_001272555.1-Ani_KQ435012.1_i000_010127	1177	group_1_onlyeuk_LmuBHP	1015	1.9e-37	140.5	0.6512315270935961	KQ435012.1	False	False	KZC13859.1
GCA_001272555.1-Ani_KQ435030.1_i000_010250	424	group_onlyeuk_LmuA-EP	236	6.800000000000001e-106	364.9	0.9576271186440678	KQ435030.1	False	False	KZC13981.1
GCA_001272555.1-Ani_KQ435037.1_i000_010391	427	group_onlyeuk_LmuA-EP	236	4.5e-56	201.9	0.9957627118644068	KQ435037.1	True	False	KZC14105.1
GCA_001272555.1-Ani_KQ435037.1_i000_010392	573	group_1_onlyeuk_LmuBHP	1015	5.8e-18	76.0	0.24729064039408866	KQ435037.1	True	False	KZC14106.1
GCA_001272555.1-Ani_KQ435037.1_i000_010394	7138	group_23_onlyeuk_LmuBHP	1296	1.7e-34	130.4	0.6396604938271605	KQ435037.1	False	False	KZC14108.1
GCA_001272555.1-Ani_KQ435087.1_i000_010848	434	group_onlyeuk_LmuA-EP	236	1.3e-59	213.4	0.9915254237288136	KQ435087.1	False	False	KZC14538.1
GCA_001272555.1-Ani_KQ435178.1_i000_011271	2229	group_23_onlyeuk_LmuBHP	1296	2.7e-15	66.8	0.6859567901234568	KQ435178.1	False	False	KZC14949.1
GCA_001272555.1-Ani_LGHO01003188.1_i000_010334	392	group_onlyeuk_LmuA-EP	236	1.1e-57	207.1	0.9872881355932204	LGHO01003188.1	False	False	KZC15102.1
GCA_001272575.2-Fun_LAZP02000005.1_i000_005901	1471	group_1_onlyeuk_LmuBHP	1015	6.6000000000000005e-37	138.7	0.5379310344827586	LAZP02000005.1	False	False	PFH63266.1
GCA_001272575.2-Fun_LAZP02000010.1_i000_000072	1166	group_1_onlyeuk_LmuBHP	1015	1.5e-63	226.9	0.8206896551724138	LAZP02000010.1	False	False	PFH63034.1
GCA_001272575.2-Fun_LAZP02000061.1_i000_006734	1392	group_23_onlyeuk_LmuBHP	1296	0.0	1524.8	0.9992283950617284	LAZP02000061.1	False	False	PFH61644.1
GCA_001272575.2-Fun_LAZP02000098.1_i000_008516	1180	group_1_onlyeuk_LmuBHP	1015	4.1e-46	169.2	0.593103448275862	LAZP02000098.1	False	False	PFH60940.1
GCA_001272575.2-Fun_LAZP02000341.1_i000_004306	1096	group_1_onlyeuk_LmuBHP	1015	7.1999999999999995e-93	324.0	0.9852216748768473	LAZP02000341.1	False	False	PFH57994.1
GCA_001272575.2-Fun_LAZP02000626.1_i000_006849	1249	group_1_onlyeuk_LmuBHP	1015	7.3e-61	218.0	0.8246305418719212	LAZP02000626.1	False	False	PFH56236.1
GCA_001272575.2-Fun_LAZP02000832.1_i000_007940	1273	group_1_onlyeuk_LmuBHP	1015	1.9999999999999998e-26	104.0	0.7517241379310344	LAZP02000832.1	False	False	PFH55622.1
GCA_001275005.1-Pro_JWZX01000618.1_i000_001416	1180	group_1_onlyeuk_LmuBHP	1015	1.8e-74	263.1	0.929064039408867	JWZX01000618.1	False	False	KOO36462.1
GCA_001275005.1-Pro_JWZX01001739.1_i000_004978	936	group_1_onlyeuk_LmuBHP	1015	4.900000000000001e-22	89.5	0.3980295566502463	JWZX01001739.1	False	False	KOO32563.1
GCA_001275005.1-Pro_JWZX01001993.1_i000_006018	1358	group_1_onlyeuk_LmuBHP	1015	4.8e-21	86.2	0.2955665024630542	JWZX01001993.1	False	False	KOO31526.1
GCA_001275005.1-Pro_JWZX01002355.1_i000_007735	1330	group_1_onlyeuk_LmuBHP	1015	2e-44	163.7	0.6295566502463055	JWZX01002355.1	False	False	KOO29801.1
GCA_001275005.1-Pro_JWZX01002641.1_i000_009598	1225	group_1_onlyeuk_LmuBHP	1015	2.8e-36	136.7	0.5724137931034483	JWZX01002641.1	False	False	KOO27944.1
GCA_001275005.1-Pro_JWZX01002919.1_i000_011664	1103	group_1_onlyeuk_LmuBHP	1015	3.9999999999999995e-91	318.2	0.9832512315270936	JWZX01002919.1	False	False	KOO25872.1
GCA_001275005.1-Pro_JWZX01003208.1_i000_014268	387	group_1_onlyeuk_LmuBHP	1015	2e-16	70.9	0.2975369458128079	JWZX01003208.1	False	False	KOO23265.1
GCA_001275005.1-Pro_JWZX01003372.1_i000_016205	1306	group_23_onlyeuk_LmuBHP	1296	1.1e-252	853.2	0.9621913580246914	JWZX01003372.1	False	False	KOO21320.1
GCA_001275765.2-Fun_LCTW02000002.1_i000_000276	1199	group_1_onlyeuk_LmuBHP	1015	4.5000000000000005e-48	175.7	0.8482758620689655	LCTW02000002.1	False	False	KXX83277.1
GCA_001275765.2-Fun_LCTW02000052.1_i000_002758	1513	group_1_onlyeuk_LmuBHP	1015	3.3e-42	156.3	0.7527093596059113	LCTW02000052.1	False	False	KXX80727.1
GCA_001275765.2-Fun_LCTW02000111.1_i000_004790	1261	group_1_onlyeuk_LmuBHP	1015	9.9e-34	128.2	0.7073891625615764	LCTW02000111.1	False	False	KXX78690.1
GCA_001275765.2-Fun_LCTW02000116.1_i000_004928	1426	group_23_onlyeuk_LmuBHP	1296	1e-13	61.5	0.5131172839506173	LCTW02000116.1	False	False	KXX78552.1
GCA_001275765.2-Fun_LCTW02000116.1_i000_004939	1171	group_1_onlyeuk_LmuBHP	1015	2.1e-80	282.8	0.9862068965517241	LCTW02000116.1	False	False	KXX78536.1
GCA_001275765.2-Fun_LCTW02000163.1_i000_006097	1148	group_23_onlyeuk_LmuBHP	1296	1.9e-15	67.3	0.2762345679012346	LCTW02000163.1	False	False	KXX77382.1
GCA_001275765.2-Fun_LCTW02000258.1_i000_007849	1311	group_23_onlyeuk_LmuBHP	1296	0.0	1429.9	0.9992283950617284	LCTW02000258.1	False	False	KXX75635.1
GCA_001275765.2-Fun_LCTW02000270.1_i000_008028	1179	group_1_onlyeuk_LmuBHP	1015	5.1e-48	175.5	0.4876847290640394	LCTW02000270.1	False	False	KXX75446.1
GCA_001276565.1-Ani_KQ435694.1_i000_000442	411	group_onlyeuk_LmuA-EP	236	1.8e-54	196.6	0.9661016949152542	KQ435694.1	False	False	KOX80910.1
GCA_001276565.1-Ani_KQ435700.1_i000_000851	790	group_onlyeuk_LmuA-EP	236	1.2e-29	115.3	0.940677966101695	KQ435700.1	False	False	KOX80437.1
GCA_001276565.1-Ani_KQ435706.1_i000_001184	977	group_onlyeuk_LmuA-EP	236	2.7e-64	228.7	0.9576271186440678	KQ435706.1	False	False	KOX80203.1
GCA_001276565.1-Ani_KQ435706.1_i000_001228	542	group_onlyeuk_LmuA-EP	236	7.099999999999999e-62	220.9	0.961864406779661	KQ435706.1	False	False	KOX80247.1
GCA_001276565.1-Ani_KQ435708.1_i000_001329	3459	group_23_onlyeuk_LmuBHP	1296	6.3e-21	85.5	0.6898148148148148	KQ435708.1	False	False	KOX80113.1
GCA_001276565.1-Ani_KQ435710.1_i000_001463	235	group_onlyeuk_LmuA-EP	236	5.900000000000001e-65	230.9	0.9576271186440678	KQ435710.1	False	False	KOX79695.1
GCA_001276565.1-Ani_KQ435710.1_i000_001464	608	group_onlyeuk_LmuA-EP	236	9.8e-128	436.4	0.961864406779661	KQ435710.1	False	False	KOX79696.1
GCA_001276565.1-Ani_KQ435710.1_i000_001465	243	group_onlyeuk_LmuA-EP	236	7e-52	188.1	0.9576271186440678	KQ435710.1	False	False	KOX79697.1
GCA_001276565.1-Ani_KQ435710.1_i000_001477	300	group_onlyeuk_LmuA-EP	236	1.6e-76	268.8	0.9915254237288136	KQ435710.1	False	False	KOX79709.1
GCA_001276565.1-Ani_KQ435710.1_i000_001597	744	group_onlyeuk_LmuA-EP	236	8.5e-63	223.9	0.9576271186440678	KQ435710.1	False	False	KOX79829.1
GCA_001276565.1-Ani_KQ435711.1_i000_001789	434	group_onlyeuk_LmuA-EP	236	6.7e-23	93.3	0.9364406779661016	KQ435711.1	False	False	KOX79469.1
GCA_001276565.1-Ani_KQ435711.1_i000_001916	516	group_onlyeuk_LmuA-EP	236	1.4e-67	239.6	0.9957627118644068	KQ435711.1	False	False	KOX79596.1
GCA_001276565.1-Ani_KQ435714.1_i000_002198	1099	group_onlyeuk_LmuA-EP	236	5.1e-66	234.4	0.9533898305084746	KQ435714.1	False	False	KOX79171.1
GCA_001276565.1-Ani_KQ435719.1_i000_002482	1921	group_23_onlyeuk_LmuBHP	1296	2.3999999999999997e-61	219.3	0.6165123456790124	KQ435719.1	False	False	KOX78741.1
GCA_001276565.1-Ani_KQ435719.1_i000_002496	617	group_onlyeuk_LmuA-EP	236	2.6e-59	212.5	0.9576271186440678	KQ435719.1	False	False	KOX78755.1
GCA_001276565.1-Ani_KQ435719.1_i000_002497	362	group_onlyeuk_LmuA-EP	236	4.6e-56	201.8	0.9576271186440678	KQ435719.1	False	False	KOX78756.1
GCA_001276565.1-Ani_KQ435720.1_i000_002808	2039	group_23_onlyeuk_LmuBHP	1296	3.7e-21	86.2	0.6998456790123457	KQ435720.1	False	False	KOX78690.1
GCA_001276565.1-Ani_KQ435726.1_i000_003195	1849	group_onlyeuk_LmuA-EP	236	2.1999999999999998e-69	245.4	0.9957627118644068	KQ435726.1	False	False	KOX78153.1
GCA_001276565.1-Ani_KQ435726.1_i000_003225	2259	group_23_onlyeuk_LmuBHP	1296	1.2e-15	68.0	0.7345679012345679	KQ435726.1	False	False	KOX78183.1
GCA_001276565.1-Ani_KQ435727.1_i000_003345	1201	group_1_onlyeuk_LmuBHP	1015	2.3e-48	176.7	0.7527093596059113	KQ435727.1	False	False	KOX77869.1
GCA_001276565.1-Ani_KQ435727.1_i000_003478	1274	group_onlyeuk_LmuA-EP	236	8.2e-62	220.6	0.9491525423728814	KQ435727.1	False	False	KOX78002.1
GCA_001276565.1-Ani_KQ435736.1_i000_004422	595	group_onlyeuk_LmuA-EP	236	1.5e-70	249.2	0.9915254237288136	KQ435736.1	False	False	KOX77111.1
GCA_001276565.1-Ani_KQ435746.1_i000_004844	537	group_onlyeuk_LmuA-EP	236	1.8e-42	157.3	0.9957627118644068	KQ435746.1	False	False	KOX76547.1
GCA_001276565.1-Ani_KQ435746.1_i000_004852	574	group_onlyeuk_LmuA-EP	236	4.5e-37	139.7	0.885593220338983	KQ435746.1	False	False	KOX76555.1
GCA_001276565.1-Ani_KQ435750.1_i000_005058	658	group_onlyeuk_LmuA-EP	236	1.5999999999999998e-41	154.2	0.9957627118644068	KQ435750.1	False	False	KOX76282.1
GCA_001276565.1-Ani_KQ435753.1_i000_005278	489	group_onlyeuk_LmuA-EP	236	6.3e-42	155.6	0.652542372881356	KQ435753.1	False	False	KOX76090.1
GCA_001276565.1-Ani_KQ435753.1_i000_005279	422	group_onlyeuk_LmuA-EP	236	2.1e-59	212.7	0.9915254237288136	KQ435753.1	False	False	KOX76091.1
GCA_001276565.1-Ani_KQ435756.1_i000_005424	250	group_onlyeuk_LmuA-EP	236	5.2e-64	227.8	0.9661016949152542	KQ435756.1	False	False	KOX75917.1
GCA_001276565.1-Ani_KQ435762.1_i000_005859	2594	group_onlyeuk_LmuA-EP	236	4.2e-34	130.0	0.9745762711864406	KQ435762.1	False	False	KOX75428.1
GCA_001276565.1-Ani_KQ435775.1_i000_006362	1229	group_1_onlyeuk_LmuBHP	1015	1.6e-30	117.6	0.7556650246305419	KQ435775.1	False	False	KOX74954.1
GCA_001276565.1-Ani_KQ435775.1_i000_006363	626	group_1_onlyeuk_LmuBHP	1015	2.4e-20	83.9	0.4098522167487685	KQ435775.1	False	False	KOX74955.1
GCA_001276565.1-Ani_KQ435783.1_i000_006663	1350	group_1_onlyeuk_LmuBHP	1015	1.2e-28	111.4	0.9704433497536946	KQ435783.1	False	False	KOX74623.1
GCA_001276565.1-Ani_KQ435792.1_i000_007116	1648	group_23_onlyeuk_LmuBHP	1296	8.9e-14	61.8	0.3117283950617284	KQ435792.1	False	False	KOX74288.1
GCA_001276565.1-Ani_KQ435793.1_i000_007208	296	group_onlyeuk_LmuA-EP	236	2.9e-50	182.9	0.961864406779661	KQ435793.1	False	False	KOX74215.1
GCA_001276565.1-Ani_KQ435794.1_i000_007635	439	group_onlyeuk_LmuA-EP	236	7.5e-34	129.1	0.7542372881355932	KQ435794.1	False	False	KOX73949.1
GCA_001276565.1-Ani_KQ435800.1_i000_008105	333	group_onlyeuk_LmuA-EP	236	6.3e-53	191.5	0.9322033898305084	KQ435800.1	False	False	KOX73265.1
GCA_001276565.1-Ani_KQ435809.1_i000_008443	418	group_onlyeuk_LmuA-EP	236	2.4e-63	225.6	0.9915254237288136	KQ435809.1	False	False	KOX72962.1
GCA_001276565.1-Ani_KQ435812.1_i000_008586	316	group_onlyeuk_LmuA-EP	236	6.1e-31	119.6	0.7415254237288136	KQ435812.1	False	False	KOX72765.1
GCA_001276565.1-Ani_KQ435812.1_i000_008616	795	group_1_onlyeuk_LmuBHP	1015	7.099999999999999e-53	191.6	0.39408866995073893	KQ435812.1	False	False	KOX72795.1
GCA_001276565.1-Ani_KQ435821.1_i000_008970	410	group_onlyeuk_LmuA-EP	236	2.8000000000000002e-59	212.4	0.9576271186440678	KQ435821.1	False	False	KOX72340.1
GCA_001276565.1-Ani_KQ435824.1_i000_009298	594	group_onlyeuk_LmuA-EP	236	1.4e-73	259.2	0.9957627118644068	KQ435824.1	False	False	KOX72188.1
GCA_001276565.1-Ani_KQ435830.1_i000_009657	1011	group_23_onlyeuk_LmuBHP	1296	3.9e-157	536.7	0.7253086419753086	KQ435830.1	False	False	KOX71786.1
GCA_001276565.1-Ani_KQ435830.1_i000_009658	246	group_23_onlyeuk_LmuBHP	1296	1.2999999999999998e-69	246.8	0.17901234567901234	KQ435830.1	False	False	KOX71787.1
GCA_001276565.1-Ani_KQ435832.1_i000_009723	1122	group_1_onlyeuk_LmuBHP	1015	1.1e-103	359.8	0.9704433497536946	KQ435832.1	False	False	KOX71688.1
GCA_001276565.1-Ani_KQ435847.1_i000_010273	1936	group_onlyeuk_LmuA-EP	236	5.000000000000001e-75	263.9	0.9661016949152542	KQ435847.1	False	False	KOX71108.1
GCA_001276565.1-Ani_KQ435851.1_i000_010592	392	group_onlyeuk_LmuA-EP	236	2.8e-40	150.1	0.75	KQ435851.1	False	False	KOX70742.1
GCA_001276565.1-Ani_KQ435859.1_i000_010818	315	group_onlyeuk_LmuA-EP	236	2.5e-32	124.1	0.9915254237288136	KQ435859.1	False	False	KOX70459.1
GCA_001276565.1-Ani_KQ435859.1_i000_010819	348	group_onlyeuk_LmuA-EP	236	2.4e-64	228.9	0.9915254237288136	KQ435859.1	False	False	KOX70460.1
GCA_001276565.1-Ani_KQ435859.1_i000_010820	328	group_onlyeuk_LmuA-EP	236	6.1e-76	266.9	0.9957627118644068	KQ435859.1	False	False	KOX70461.1
GCA_001276565.1-Ani_KQ435859.1_i000_010821	338	group_onlyeuk_LmuA-EP	236	4.999999999999999e-69	244.3	0.9788135593220338	KQ435859.1	False	False	KOX70462.1
GCA_001276565.1-Ani_KQ435859.1_i000_010822	454	group_onlyeuk_LmuA-EP	236	1.5e-58	210.0	0.8686440677966102	KQ435859.1	False	False	KOX70463.1
GCA_001276565.1-Ani_KQ435859.1_i000_010952	594	group_onlyeuk_LmuA-EP	236	8.299999999999999e-41	151.9	0.9491525423728814	KQ435859.1	False	False	KOX70593.1
GCA_001276565.1-Ani_KQ435866.1_i000_011101	1179	group_1_onlyeuk_LmuBHP	1015	2.2e-36	137.0	0.81871921182266	KQ435866.1	False	False	KOX70292.1
GCA_001276565.1-Ani_KQ435881.1_i000_011551	282	group_onlyeuk_LmuA-EP	236	1.1e-32	125.3	0.7203389830508474	KQ435881.1	False	False	KOX69810.1
GCA_001276565.1-Ani_KQ435896.1_i000_012079	481	group_onlyeuk_LmuA-EP	236	2e-108	373.2	0.961864406779661	KQ435896.1	False	False	KOX69235.1
GCA_001276565.1-Ani_KQ435896.1_i000_012080	606	group_onlyeuk_LmuA-EP	236	1.4999999999999999e-53	193.6	0.9576271186440678	KQ435896.1	False	False	KOX69236.1
GCA_001276565.1-Ani_KQ435896.1_i000_012164	1251	group_onlyeuk_LmuA-EP	236	6.9e-62	220.9	0.9915254237288136	KQ435896.1	False	False	KOX69320.1
GCA_001276565.1-Ani_KQ435898.1_i000_012250	251	group_onlyeuk_LmuA-EP	236	1.1e-67	239.8	0.9576271186440678	KQ435898.1	False	False	KOX69181.1
GCA_001276565.1-Ani_KQ435898.1_i000_012252	206	group_onlyeuk_LmuA-EP	236	2.4e-48	176.6	0.7627118644067796	KQ435898.1	False	False	KOX69183.1
GCA_001276565.1-Ani_KQ435898.1_i000_012254	212	group_onlyeuk_LmuA-EP	236	5.7e-23	93.5	0.5508474576271186	KQ435898.1	False	False	KOX69185.1
GCA_001276565.1-Ani_KQ435898.1_i000_012255	332	group_onlyeuk_LmuA-EP	236	1.8e-30	118.1	0.8347457627118644	KQ435898.1	False	False	KOX69186.1
GCA_001276565.1-Ani_KQ435908.1_i000_012420	459	group_onlyeuk_LmuA-EP	236	1.8e-26	104.9	0.6864406779661016	KQ435908.1	False	False	KOX68999.1
GCA_001276565.1-Ani_KQ435911.1_i000_012475	356	group_onlyeuk_LmuA-EP	236	4.4e-41	152.8	0.7372881355932204	KQ435911.1	False	False	KOX68916.1
GCA_001276565.1-Ani_KQ435936.1_i000_013066	796	group_onlyeuk_LmuA-EP	236	2.2e-67	238.8	0.9745762711864406	KQ435936.1	False	False	KOX68318.1
GCA_001276565.1-Ani_KQ435944.1_i000_013246	329	group_onlyeuk_LmuA-EP	236	4.4e-64	228.1	0.9915254237288136	KQ435944.1	False	False	KOX68265.1
GCA_001276565.1-Ani_KQ436026.1_i000_013849	495	group_onlyeuk_LmuA-EP	236	6e-59	211.3	0.9957627118644068	KQ436026.1	False	False	KOX67543.1
GCA_001276565.1-Ani_KQ438412.1_i000_014158	302	group_onlyeuk_LmuA-EP	236	4.7e-53	192.0	0.9322033898305084	KQ438412.1	False	False	KOX67246.1
GCA_001277935.1-Ani_CP012523.1_i000_000202	312	group_onlyeuk_LmuA-EP	236	8.300000000000001e-74	259.9	0.9957627118644068	CP012523.1	False	False	ALC38117.1
GCA_001277935.1-Ani_CP012523.1_i000_000205	312	group_onlyeuk_LmuA-EP	236	7.600000000000001e-74	260.0	0.9957627118644068	CP012523.1	False	False	ALC38120.1
GCA_001277935.1-Ani_CP012523.1_i000_000477	576	group_onlyeuk_LmuA-EP	236	3.8999999999999995e-70	247.9	0.9915254237288136	CP012523.1	False	False	ALC38392.1
GCA_001277935.1-Ani_CP012523.1_i000_000545	391	group_onlyeuk_LmuA-EP	236	2.2e-42	157.1	0.9449152542372882	CP012523.1	False	False	ALC38460.1
GCA_001277935.1-Ani_CP012523.1_i000_000591	269	group_onlyeuk_LmuA-EP	236	6.2e-50	181.8	0.9576271186440678	CP012523.1	False	False	ALC38506.1
GCA_001277935.1-Ani_CP012523.1_i000_000592	276	group_onlyeuk_LmuA-EP	236	5.6e-52	188.5	0.9491525423728814	CP012523.1	False	False	ALC38507.1
GCA_001277935.1-Ani_CP012523.1_i000_000892	331	group_onlyeuk_LmuA-EP	236	3.5e-49	179.3	0.9449152542372882	CP012523.1	False	False	ALC38807.1
GCA_001277935.1-Ani_CP012523.1_i000_000922	277	group_onlyeuk_LmuA-EP	236	6.099999999999999e-69	244.0	0.961864406779661	CP012523.1	False	False	ALC38837.1
GCA_001277935.1-Ani_CP012523.1_i000_000974	269	group_onlyeuk_LmuA-EP	236	1.7e-46	170.5	0.9533898305084746	CP012523.1	False	False	ALC38889.1
GCA_001277935.1-Ani_CP012523.1_i000_000975	224	group_onlyeuk_LmuA-EP	236	6.7e-41	152.2	0.8728813559322034	CP012523.1	False	False	ALC38890.1
GCA_001277935.1-Ani_CP012523.1_i000_001017	18943	group_23_onlyeuk_LmuBHP	1296	1.4e-34	130.7	0.7299382716049383	CP012523.1	False	False	ALC38933.1
GCA_001277935.1-Ani_CP012523.1_i000_001111	323	group_onlyeuk_LmuA-EP	236	4.7e-64	228.0	0.961864406779661	CP012523.1	False	False	ALC39026.1
GCA_001277935.1-Ani_CP012523.1_i000_001271	402	group_onlyeuk_LmuA-EP	236	9.3e-58	207.4	0.9915254237288136	CP012523.1	False	False	ALC39186.1
GCA_001277935.1-Ani_CP012523.1_i000_001442	121	group_onlyeuk_LmuA-EP	236	1.3e-17	76.0	0.4449152542372881	CP012523.1	False	False	ALC39357.1
GCA_001277935.1-Ani_CP012523.1_i000_001482	2051	group_23_onlyeuk_LmuBHP	1296	2.6e-16	70.1	0.6489197530864198	CP012523.1	False	False	ALC39397.1
GCA_001277935.1-Ani_CP012523.1_i000_001547	1361	group_1_onlyeuk_LmuBHP	1015	1.3e-42	157.6	0.767487684729064	CP012523.1	False	False	ALC39462.1
GCA_001277935.1-Ani_CP012523.1_i000_001972	256	group_onlyeuk_LmuA-EP	236	3.2999999999999997e-46	169.6	0.9915254237288136	CP012523.1	False	False	ALC39887.1
GCA_001277935.1-Ani_CP012523.1_i000_001973	353	group_onlyeuk_LmuA-EP	236	1.4e-50	183.9	0.9449152542372882	CP012523.1	False	False	ALC39888.1
GCA_001277935.1-Ani_CP012523.1_i000_001974	237	group_onlyeuk_LmuA-EP	236	3.6e-48	176.0	0.902542372881356	CP012523.1	False	False	ALC39889.1
GCA_001277935.1-Ani_CP012523.1_i000_001978	290	group_onlyeuk_LmuA-EP	236	1.7e-37	141.1	0.9322033898305084	CP012523.1	False	False	ALC39893.1
GCA_001277935.1-Ani_CP012523.1_i000_001979	298	group_onlyeuk_LmuA-EP	236	3.6e-49	179.3	0.940677966101695	CP012523.1	False	False	ALC39894.1
GCA_001277935.1-Ani_CP012523.1_i000_001981	1048	group_onlyeuk_LmuA-EP	236	4.7e-127	434.2	0.9957627118644068	CP012523.1	False	False	ALC39896.1
GCA_001277935.1-Ani_CP012523.1_i000_001982	353	group_onlyeuk_LmuA-EP	236	9.999999999999999e-51	184.3	0.9449152542372882	CP012523.1	False	False	ALC39897.1
GCA_001277935.1-Ani_CP012523.1_i000_001986	341	group_onlyeuk_LmuA-EP	236	7.9e-36	135.6	0.9915254237288136	CP012523.1	False	False	ALC39901.1
GCA_001277935.1-Ani_CP012523.1_i000_002031	257	group_onlyeuk_LmuA-EP	236	9.2e-63	223.8	0.9576271186440678	CP012523.1	False	False	ALC39946.1
GCA_001277935.1-Ani_CP012523.1_i000_002044	354	group_onlyeuk_LmuA-EP	236	2.3e-31	121.0	0.923728813559322	CP012523.1	False	False	ALC39959.1
GCA_001277935.1-Ani_CP012523.1_i000_002227	248	group_onlyeuk_LmuA-EP	236	1.3e-50	184.0	0.961864406779661	CP012523.1	False	False	ALC40142.1
GCA_001277935.1-Ani_CP012523.1_i000_002230	249	group_onlyeuk_LmuA-EP	236	8.7e-53	191.1	0.9576271186440678	CP012523.1	False	False	ALC40145.1
GCA_001277935.1-Ani_CP012523.1_i000_002416	246	group_onlyeuk_LmuA-EP	236	2.9e-51	186.1	0.9533898305084746	CP012523.1	False	False	ALC40331.1
GCA_001277935.1-Ani_CP012523.1_i000_002423	246	group_onlyeuk_LmuA-EP	236	1.4e-50	183.9	0.9533898305084746	CP012523.1	False	False	ALC40338.1
GCA_001277935.1-Ani_CP012524.1_i000_002521	258	group_onlyeuk_LmuA-EP	236	9.4e-31	119.0	0.8898305084745762	CP012524.1	False	False	ALC40436.1
GCA_001277935.1-Ani_CP012524.1_i000_002571	252	group_onlyeuk_LmuA-EP	236	4.6e-62	221.5	0.9576271186440678	CP012524.1	False	False	ALC40486.1
GCA_001277935.1-Ani_CP012524.1_i000_002572	247	group_onlyeuk_LmuA-EP	236	2e-62	222.7	0.9533898305084746	CP012524.1	False	False	ALC40487.1
GCA_001277935.1-Ani_CP012524.1_i000_002573	246	group_onlyeuk_LmuA-EP	236	1.2999999999999999e-61	220.0	0.9533898305084746	CP012524.1	False	False	ALC40488.1
GCA_001277935.1-Ani_CP012524.1_i000_002574	253	group_onlyeuk_LmuA-EP	236	3.6e-60	215.3	0.9533898305084746	CP012524.1	False	False	ALC40489.1
GCA_001277935.1-Ani_CP012524.1_i000_002860	256	group_onlyeuk_LmuA-EP	236	1.8e-54	196.6	0.961864406779661	CP012524.1	False	False	ALC40776.1
GCA_001277935.1-Ani_CP012524.1_i000_002862	985	group_onlyeuk_LmuA-EP	236	4.7999999999999995e-61	218.1	0.9957627118644068	CP012524.1	False	False	ALC40777.1
GCA_001277935.1-Ani_CP012524.1_i000_002863	541	group_onlyeuk_LmuA-EP	236	1.7999999999999998e-69	245.7	0.9872881355932204	CP012524.1	False	False	ALC40778.1
GCA_001277935.1-Ani_CP012524.1_i000_002864	367	group_onlyeuk_LmuA-EP	236	1.9000000000000001e-59	212.9	0.9830508474576272	CP012524.1	False	False	ALC40779.1
GCA_001277935.1-Ani_CP012524.1_i000_002866	830	group_onlyeuk_LmuA-EP	236	7.800000000000001e-64	227.3	0.9872881355932204	CP012524.1	False	False	ALC40781.1
GCA_001277935.1-Ani_CP012524.1_i000_002989	509	group_onlyeuk_LmuA-EP	236	2.0000000000000003e-49	180.1	0.9364406779661016	CP012524.1	False	False	ALC40904.1
GCA_001277935.1-Ani_CP012524.1_i000_002991	395	group_onlyeuk_LmuA-EP	236	1.1e-58	210.4	0.9915254237288136	CP012524.1	False	False	ALC40906.1
GCA_001277935.1-Ani_CP012524.1_i000_002992	403	group_onlyeuk_LmuA-EP	236	5.6e-58	208.1	0.961864406779661	CP012524.1	False	False	ALC40907.1
GCA_001277935.1-Ani_CP012524.1_i000_003033	359	group_onlyeuk_LmuA-EP	236	5.1000000000000005e-74	260.6	0.9872881355932204	CP012524.1	False	False	ALC40948.1
GCA_001277935.1-Ani_CP012524.1_i000_003034	399	group_onlyeuk_LmuA-EP	236	9.3e-68	240.1	0.9957627118644068	CP012524.1	False	False	ALC40949.1
GCA_001277935.1-Ani_CP012524.1_i000_003045	149	group_onlyeuk_LmuA-EP	236	1.9e-18	78.7	0.4745762711864407	CP012524.1	False	False	ALC40960.1
GCA_001277935.1-Ani_CP012524.1_i000_003046	569	group_onlyeuk_LmuA-EP	236	8.1e-45	165.0	0.9661016949152542	CP012524.1	False	False	ALC40961.1
GCA_001277935.1-Ani_CP012524.1_i000_003265	8818	group_23_onlyeuk_LmuBHP	1296	2e-37	140.1	0.5138888888888888	CP012524.1	False	False	ALC41180.1
GCA_001277935.1-Ani_CP012524.1_i000_003461	302	group_onlyeuk_LmuA-EP	236	8.4e-31	119.1	0.940677966101695	CP012524.1	False	False	ALC41376.1
GCA_001277935.1-Ani_CP012524.1_i000_003493	1328	group_23_onlyeuk_LmuBHP	1296	0.0	1039.8	0.9984567901234568	CP012524.1	False	False	ALC41408.1
GCA_001277935.1-Ani_CP012524.1_i000_003658	255	group_onlyeuk_LmuA-EP	236	2.9e-59	212.3	0.9491525423728814	CP012524.1	False	False	ALC41572.1
GCA_001277935.1-Ani_CP012524.1_i000_003659	241	group_onlyeuk_LmuA-EP	236	1.4e-57	206.8	0.961864406779661	CP012524.1	False	False	ALC41573.1
GCA_001277935.1-Ani_CP012524.1_i000_003660	230	group_onlyeuk_LmuA-EP	236	1.8e-56	203.2	0.9533898305084746	CP012524.1	False	False	ALC41574.1
GCA_001277935.1-Ani_CP012524.1_i000_003699	363	group_onlyeuk_LmuA-EP	236	6.499999999999999e-55	198.1	0.9533898305084746	CP012524.1	False	False	ALC41614.1
GCA_001277935.1-Ani_CP012524.1_i000_003823	237	group_onlyeuk_LmuA-EP	236	3.3e-50	182.6	0.885593220338983	CP012524.1	False	False	ALC41738.1
GCA_001277935.1-Ani_CP012524.1_i000_003824	394	group_onlyeuk_LmuA-EP	236	9.1e-52	187.8	0.9491525423728814	CP012524.1	False	False	ALC41739.1
GCA_001277935.1-Ani_CP012524.1_i000_003827	272	group_onlyeuk_LmuA-EP	236	6.8e-46	168.5	0.9491525423728814	CP012524.1	False	False	ALC41742.1
GCA_001277935.1-Ani_CP012524.1_i000_003828	198	group_onlyeuk_LmuA-EP	236	8.6e-36	135.5	0.7203389830508474	CP012524.1	False	False	ALC41743.1
GCA_001277935.1-Ani_CP012524.1_i000_003836	266	group_onlyeuk_LmuA-EP	236	1.2e-64	229.9	0.9533898305084746	CP012524.1	False	False	ALC41751.1
GCA_001277935.1-Ani_CP012524.1_i000_004003	242	group_onlyeuk_LmuA-EP	236	1.6e-42	157.5	0.8983050847457628	CP012524.1	False	False	ALC41918.1
GCA_001277935.1-Ani_CP012524.1_i000_004041	436	group_onlyeuk_LmuA-EP	236	4.1e-51	185.6	0.9364406779661016	CP012524.1	False	False	ALC41956.1
GCA_001277935.1-Ani_CP012524.1_i000_004042	455	group_onlyeuk_LmuA-EP	236	1.2e-52	190.6	0.9110169491525424	CP012524.1	False	False	ALC41957.1
GCA_001277935.1-Ani_CP012524.1_i000_004122	1281	group_onlyeuk_LmuA-EP	236	5.4e-66	234.3	0.9703389830508474	CP012524.1	False	False	ALC42037.1
GCA_001277935.1-Ani_CP012524.1_i000_004165	239	group_onlyeuk_LmuA-EP	236	3.1e-59	212.2	0.9830508474576272	CP012524.1	False	False	ALC42080.1
GCA_001277935.1-Ani_CP012524.1_i000_004324	274	group_onlyeuk_LmuA-EP	236	2.4e-59	212.6	0.9533898305084746	CP012524.1	False	False	ALC42239.1
GCA_001277935.1-Ani_CP012524.1_i000_004329	269	group_onlyeuk_LmuA-EP	236	1.9999999999999998e-30	117.9	0.8983050847457628	CP012524.1	False	False	ALC42244.1
GCA_001277935.1-Ani_CP012524.1_i000_004342	282	group_onlyeuk_LmuA-EP	236	5.1e-58	208.2	0.9533898305084746	CP012524.1	False	False	ALC42257.1
GCA_001277935.1-Ani_CP012524.1_i000_004348	256	group_onlyeuk_LmuA-EP	236	8.6e-60	214.0	0.9533898305084746	CP012524.1	False	False	ALC42263.1
GCA_001277935.1-Ani_CP012524.1_i000_004368	596	group_onlyeuk_LmuA-EP	236	1.3e-80	282.2	0.902542372881356	CP012524.1	False	False	ALC42282.1
GCA_001277935.1-Ani_CP012524.1_i000_004412	479	group_onlyeuk_LmuA-EP	236	1.8e-20	85.3	0.8516949152542372	CP012524.1	False	False	ALC42327.1
GCA_001277935.1-Ani_CP012524.1_i000_004558	359	group_onlyeuk_LmuA-EP	236	6.6000000000000005e-59	211.1	0.9533898305084746	CP012524.1	False	False	ALC42473.1
GCA_001277935.1-Ani_CP012524.1_i000_004560	673	group_onlyeuk_LmuA-EP	236	5.9e-32	122.9	0.8983050847457628	CP012524.1	False	False	ALC42475.1
GCA_001277935.1-Ani_CP012524.1_i000_004842	262	group_onlyeuk_LmuA-EP	236	1.2e-28	112.1	0.8983050847457628	CP012524.1	False	False	ALC42757.1
GCA_001277935.1-Ani_CP012524.1_i000_004869	359	group_onlyeuk_LmuA-EP	236	5.1000000000000005e-74	260.6	0.9872881355932204	CP012524.1	False	False	ALC42784.1
GCA_001277935.1-Ani_CP012524.1_i000_004870	399	group_onlyeuk_LmuA-EP	236	9.3e-68	240.1	0.9957627118644068	CP012524.1	False	False	ALC42785.1
GCA_001277935.1-Ani_CP012524.1_i000_004871	99	group_onlyeuk_LmuA-EP	236	3.4000000000000003e-22	90.9	0.4152542372881356	CP012524.1	False	False	ALC42786.1
GCA_001277935.1-Ani_CP012525.1_i000_005009	252	group_onlyeuk_LmuA-EP	236	6.2e-54	194.8	0.9322033898305084	CP012525.1	False	False	ALC42923.1
GCA_001277935.1-Ani_CP012525.1_i000_005010	258	group_onlyeuk_LmuA-EP	236	6.8e-57	204.5	0.9576271186440678	CP012525.1	False	False	ALC42924.1
GCA_001277935.1-Ani_CP012525.1_i000_005024	298	group_onlyeuk_LmuA-EP	236	2.9e-48	176.3	0.9194915254237288	CP012525.1	False	False	ALC42939.1
GCA_001277935.1-Ani_CP012525.1_i000_005259	250	group_onlyeuk_LmuA-EP	236	5.4e-48	175.4	0.961864406779661	CP012525.1	False	False	ALC43174.1
GCA_001277935.1-Ani_CP012525.1_i000_005261	353	group_onlyeuk_LmuA-EP	236	5.9e-36	136.0	0.7330508474576272	CP012525.1	False	False	ALC43176.1
GCA_001277935.1-Ani_CP012525.1_i000_005287	321	group_onlyeuk_LmuA-EP	236	2.6000000000000003e-44	163.4	0.9661016949152542	CP012525.1	False	False	ALC43202.1
GCA_001277935.1-Ani_CP012525.1_i000_005288	271	group_onlyeuk_LmuA-EP	236	7.8e-50	181.4	0.9576271186440678	CP012525.1	False	False	ALC43203.1
GCA_001277935.1-Ani_CP012525.1_i000_005289	274	group_onlyeuk_LmuA-EP	236	4.2e-52	188.8	0.961864406779661	CP012525.1	False	False	ALC43204.1
GCA_001277935.1-Ani_CP012525.1_i000_005290	419	group_onlyeuk_LmuA-EP	236	2.4999999999999997e-62	222.3	0.961864406779661	CP012525.1	False	False	ALC43205.1
GCA_001277935.1-Ani_CP012525.1_i000_005292	409	group_onlyeuk_LmuA-EP	236	7e-53	191.4	0.9533898305084746	CP012525.1	False	False	ALC43207.1
GCA_001277935.1-Ani_CP012525.1_i000_005293	290	group_onlyeuk_LmuA-EP	236	1.2e-56	203.8	0.961864406779661	CP012525.1	False	False	ALC43208.1
GCA_001277935.1-Ani_CP012525.1_i000_005318	2563	group_onlyeuk_LmuA-EP	236	1.2e-67	239.7	0.9661016949152542	CP012525.1	False	False	ALC43233.1
GCA_001277935.1-Ani_CP012525.1_i000_005391	296	group_onlyeuk_LmuA-EP	236	1.4e-56	203.5	0.961864406779661	CP012525.1	False	False	ALC43306.1
GCA_001277935.1-Ani_CP012525.1_i000_005647	1868	group_onlyeuk_LmuA-EP	236	5.7e-64	227.7	0.9576271186440678	CP012525.1	False	False	ALC43562.1
GCA_001277935.1-Ani_CP012525.1_i000_005680	539	group_onlyeuk_LmuA-EP	236	6e-86	299.6	0.9533898305084746	CP012525.1	False	False	ALC43596.1
GCA_001277935.1-Ani_CP012525.1_i000_005753	264	group_onlyeuk_LmuA-EP	236	3.8e-40	149.7	0.9576271186440678	CP012525.1	False	False	ALC43668.1
GCA_001277935.1-Ani_CP012525.1_i000_005754	258	group_onlyeuk_LmuA-EP	236	6.6e-38	142.4	0.9533898305084746	CP012525.1	False	False	ALC43669.1
GCA_001277935.1-Ani_CP012525.1_i000_006050	1144	group_onlyeuk_LmuA-EP	236	6.3e-63	224.3	0.9491525423728814	CP012525.1	False	False	ALC43965.1
GCA_001277935.1-Ani_CP012525.1_i000_006088	1985	group_onlyeuk_LmuA-EP	236	2.2e-57	206.2	0.9110169491525424	CP012525.1	False	False	ALC44003.1
GCA_001277935.1-Ani_CP012525.1_i000_006114	1045	group_onlyeuk_LmuA-EP	236	8.1e-61	217.4	0.9661016949152542	CP012525.1	False	False	ALC44029.1
GCA_001277935.1-Ani_CP012525.1_i000_006116	172	group_onlyeuk_LmuA-EP	236	5e-41	152.6	0.614406779661017	CP012525.1	False	False	ALC44031.1
GCA_001277935.1-Ani_CP012525.1_i000_006118	476	group_onlyeuk_LmuA-EP	236	9.999999999999999e-64	226.9	0.9915254237288136	CP012525.1	False	False	ALC44033.1
GCA_001277935.1-Ani_CP012525.1_i000_006119	562	group_onlyeuk_LmuA-EP	236	3.2e-61	218.7	0.9957627118644068	CP012525.1	False	False	ALC44034.1
GCA_001277935.1-Ani_CP012525.1_i000_006351	269	group_onlyeuk_LmuA-EP	236	1.9000000000000002e-38	144.1	0.9576271186440678	CP012525.1	False	False	ALC44266.1
GCA_001277935.1-Ani_CP012525.1_i000_006380	1026	group_1_onlyeuk_LmuBHP	1015	5.7e-75	264.7	0.9773399014778326	CP012525.1	False	False	ALC44295.1
GCA_001277935.1-Ani_CP012525.1_i000_006416	643	group_onlyeuk_LmuA-EP	236	8.1e-39	145.4	0.690677966101695	CP012525.1	False	False	ALC44331.1
GCA_001277935.1-Ani_CP012525.1_i000_006513	298	group_onlyeuk_LmuA-EP	236	1.2e-62	223.4	0.9576271186440678	CP012525.1	False	False	ALC44428.1
GCA_001277935.1-Ani_CP012525.1_i000_006572	281	group_onlyeuk_LmuA-EP	236	2.2e-46	170.1	0.9661016949152542	CP012525.1	False	False	ALC44487.1
GCA_001277935.1-Ani_CP012525.1_i000_006675	301	group_onlyeuk_LmuA-EP	236	5.2e-70	247.5	0.9915254237288136	CP012525.1	False	False	ALC44590.1
GCA_001277935.1-Ani_CP012525.1_i000_006685	363	group_onlyeuk_LmuA-EP	236	3.7e-72	254.5	0.9915254237288136	CP012525.1	False	False	ALC44600.1
GCA_001277935.1-Ani_CP012525.1_i000_006812	262	group_onlyeuk_LmuA-EP	236	7.6e-45	165.1	0.9533898305084746	CP012525.1	False	False	ALC44727.1
GCA_001277935.1-Ani_CP012525.1_i000_006858	376	group_onlyeuk_LmuA-EP	236	4.9e-72	254.1	0.9915254237288136	CP012525.1	False	False	ALC44773.1
GCA_001277935.1-Ani_CP012525.1_i000_007115	328	group_onlyeuk_LmuA-EP	236	6.8e-70	247.1	0.9915254237288136	CP012525.1	False	False	ALC45030.1
GCA_001277935.1-Ani_CP012525.1_i000_007263	276	group_onlyeuk_LmuA-EP	236	2.9e-47	173.0	0.9661016949152542	CP012525.1	False	False	ALC45178.1
GCA_001277935.1-Ani_CP012525.1_i000_007291	310	group_onlyeuk_LmuA-EP	236	1.1999999999999999e-46	171.0	0.9661016949152542	CP012525.1	False	False	ALC45206.1
GCA_001277935.1-Ani_CP012526.1_i000_007360	612	group_onlyeuk_LmuA-EP	236	7.799999999999999e-31	119.2	0.940677966101695	CP012526.1	False	False	ALC45275.1
GCA_001277935.1-Ani_CP012526.1_i000_007435	681	group_onlyeuk_LmuA-EP	236	1.5e-69	245.9	0.9915254237288136	CP012526.1	False	False	ALC45350.1
GCA_001277935.1-Ani_CP012526.1_i000_007550	509	group_onlyeuk_LmuA-EP	236	1e-44	164.7	0.9830508474576272	CP012526.1	False	False	ALC45465.1
GCA_001277935.1-Ani_CP012526.1_i000_007600	339	group_onlyeuk_LmuA-EP	236	9.999999999999999e-51	184.3	0.9449152542372882	CP012526.1	False	False	ALC45515.1
GCA_001277935.1-Ani_CP012526.1_i000_007625	457	group_onlyeuk_LmuA-EP	236	1.3e-41	154.5	0.9491525423728814	CP012526.1	False	False	ALC45540.1
GCA_001277935.1-Ani_CP012526.1_i000_007626	243	group_onlyeuk_LmuA-EP	236	4.7e-40	149.4	0.9194915254237288	CP012526.1	False	False	ALC45541.1
GCA_001277935.1-Ani_CP012526.1_i000_007627	495	group_onlyeuk_LmuA-EP	236	9.2e-49	177.9	0.9533898305084746	CP012526.1	False	False	ALC45542.1
GCA_001277935.1-Ani_CP012526.1_i000_007628	403	group_onlyeuk_LmuA-EP	236	6.2e-41	152.3	0.9915254237288136	CP012526.1	False	False	ALC45543.1
GCA_001277935.1-Ani_CP012526.1_i000_007629	524	group_onlyeuk_LmuA-EP	236	1.4e-47	174.0	0.9915254237288136	CP012526.1	False	False	ALC45544.1
GCA_001277935.1-Ani_CP012526.1_i000_007784	272	group_onlyeuk_LmuA-EP	236	4.8e-23	93.7	0.961864406779661	CP012526.1	False	False	ALC45699.1
GCA_001277935.1-Ani_CP012526.1_i000_007880	250	group_onlyeuk_LmuA-EP	236	1.5e-48	177.2	0.9533898305084746	CP012526.1	False	False	ALC45795.1
GCA_001277935.1-Ani_CP012526.1_i000_007881	252	group_onlyeuk_LmuA-EP	236	2.8e-55	199.3	0.9661016949152542	CP012526.1	False	False	ALC45796.1
GCA_001277935.1-Ani_CP012526.1_i000_007882	278	group_onlyeuk_LmuA-EP	236	3.7e-51	185.8	0.9533898305084746	CP012526.1	False	False	ALC45797.1
GCA_001277935.1-Ani_CP012526.1_i000_007886	285	group_onlyeuk_LmuA-EP	236	7e-38	142.3	0.9067796610169492	CP012526.1	False	False	ALC45801.1
GCA_001277935.1-Ani_CP012526.1_i000_007909	390	group_onlyeuk_LmuA-EP	236	7.1e-49	178.3	0.9364406779661016	CP012526.1	False	False	ALC45824.1
GCA_001277935.1-Ani_CP012526.1_i000_007923	400	group_onlyeuk_LmuA-EP	236	5.4e-57	204.9	0.9576271186440678	CP012526.1	False	False	ALC45838.1
GCA_001277935.1-Ani_CP012526.1_i000_007955	241	group_onlyeuk_LmuA-EP	236	2.0000000000000003e-49	180.1	0.9364406779661016	CP012526.1	False	False	ALC45870.1
GCA_001277935.1-Ani_CP012526.1_i000_008112	427	group_onlyeuk_LmuA-EP	236	1e-47	174.5	0.9364406779661016	CP012526.1	False	False	ALC46027.1
GCA_001277935.1-Ani_CP012526.1_i000_008120	350	group_onlyeuk_LmuA-EP	236	1.1e-57	207.1	0.961864406779661	CP012526.1	False	False	ALC46035.1
GCA_001277935.1-Ani_CP012526.1_i000_008204	382	group_onlyeuk_LmuA-EP	236	9.900000000000001e-57	204.0	0.9745762711864406	CP012526.1	False	False	ALC46119.1
GCA_001277935.1-Ani_CP012526.1_i000_008287	287	group_onlyeuk_LmuA-EP	236	5.200000000000001e-57	204.9	0.9533898305084746	CP012526.1	False	False	ALC46202.1
GCA_001277935.1-Ani_CP012526.1_i000_008288	286	group_onlyeuk_LmuA-EP	236	5.4e-54	195.1	0.9533898305084746	CP012526.1	False	False	ALC46203.1
GCA_001277935.1-Ani_CP012526.1_i000_008289	230	group_onlyeuk_LmuA-EP	236	2e-46	170.3	0.847457627118644	CP012526.1	False	False	ALC46204.1
GCA_001277935.1-Ani_CP012526.1_i000_008290	284	group_onlyeuk_LmuA-EP	236	1.1e-52	190.8	0.9533898305084746	CP012526.1	False	False	ALC46205.1
GCA_001277935.1-Ani_CP012526.1_i000_008480	394	group_onlyeuk_LmuA-EP	236	7.3999999999999995e-56	201.1	0.9915254237288136	CP012526.1	False	False	ALC46395.1
GCA_001277935.1-Ani_CP012526.1_i000_008513	352	group_onlyeuk_LmuA-EP	236	9.5e-54	194.2	0.9322033898305084	CP012526.1	False	False	ALC46428.1
GCA_001277935.1-Ani_CP012526.1_i000_008561	277	group_onlyeuk_LmuA-EP	236	2.7e-51	186.2	0.9661016949152542	CP012526.1	False	False	ALC46476.1
GCA_001277935.1-Ani_CP012526.1_i000_008562	272	group_onlyeuk_LmuA-EP	236	3.7e-51	185.8	0.9745762711864406	CP012526.1	False	False	ALC46477.1
GCA_001277935.1-Ani_CP012526.1_i000_008563	270	group_onlyeuk_LmuA-EP	236	1.4e-49	180.7	0.961864406779661	CP012526.1	False	False	ALC46478.1
GCA_001277935.1-Ani_CP012526.1_i000_008564	279	group_onlyeuk_LmuA-EP	236	6.7e-42	155.5	0.9661016949152542	CP012526.1	False	False	ALC46479.1
GCA_001277935.1-Ani_CP012526.1_i000_008565	272	group_onlyeuk_LmuA-EP	236	1.4999999999999998e-49	180.5	0.9703389830508474	CP012526.1	False	False	ALC46480.1
GCA_001277935.1-Ani_CP012526.1_i000_008566	288	group_onlyeuk_LmuA-EP	236	3.6999999999999998e-56	202.1	0.9576271186440678	CP012526.1	False	False	ALC46481.1
GCA_001277935.1-Ani_CP012526.1_i000_008567	260	group_onlyeuk_LmuA-EP	236	4.7e-54	195.2	0.9661016949152542	CP012526.1	False	False	ALC46482.1
GCA_001277935.1-Ani_CP012526.1_i000_008568	262	group_onlyeuk_LmuA-EP	236	1.0999999999999999e-47	174.4	0.9533898305084746	CP012526.1	False	False	ALC46483.1
GCA_001277935.1-Ani_CP012526.1_i000_008590	312	group_onlyeuk_LmuA-EP	236	4.5e-52	188.8	0.9703389830508474	CP012526.1	False	False	ALC46504.1
GCA_001277935.1-Ani_CP012526.1_i000_008622	263	group_onlyeuk_LmuA-EP	236	5.6e-47	172.1	0.8601694915254238	CP012526.1	False	False	ALC46537.1
GCA_001277935.1-Ani_CP012526.1_i000_009032	673	group_onlyeuk_LmuA-EP	236	1.3000000000000001e-71	252.7	0.9957627118644068	CP012526.1	False	False	ALC46947.1
GCA_001277935.1-Ani_CP012526.1_i000_009214	270	group_onlyeuk_LmuA-EP	236	7.2e-56	201.2	0.9576271186440678	CP012526.1	False	False	ALC47129.1
GCA_001277935.1-Ani_CP012526.1_i000_009523	1243	group_1_onlyeuk_LmuBHP	1015	1.8e-23	94.2	0.6354679802955665	CP012526.1	False	False	ALC47438.1
GCA_001277935.1-Ani_CP012526.1_i000_009544	423	group_onlyeuk_LmuA-EP	236	1.7000000000000002e-58	209.8	0.9533898305084746	CP012526.1	False	False	ALC47459.1
GCA_001277935.1-Ani_CP012526.1_i000_009636	389	group_onlyeuk_LmuA-EP	236	8.1e-57	204.3	0.9957627118644068	CP012526.1	False	False	ALC47551.1
GCA_001277935.1-Ani_CP012526.1_i000_009637	399	group_onlyeuk_LmuA-EP	236	7.9e-55	197.8	0.9788135593220338	CP012526.1	False	False	ALC47552.1
GCA_001277935.1-Ani_CP012526.1_i000_009725	260	group_onlyeuk_LmuA-EP	236	1.8e-43	160.6	0.9745762711864406	CP012526.1	False	False	ALC47640.1
GCA_001277935.1-Ani_CP012526.1_i000_009877	393	group_onlyeuk_LmuA-EP	236	1.4999999999999998e-62	223.0	0.9576271186440678	CP012526.1	False	False	ALC47792.1
GCA_001277935.1-Ani_CP012526.1_i000_009917	321	group_onlyeuk_LmuA-EP	236	2.2000000000000003e-59	212.7	0.9661016949152542	CP012526.1	False	False	ALC47832.1
GCA_001277935.1-Ani_CP012526.1_i000_010062	369	group_onlyeuk_LmuA-EP	236	1.3000000000000002e-60	216.7	0.9957627118644068	CP012526.1	False	False	ALC47976.1
GCA_001277935.1-Ani_CP012528.1_i000_010184	274	group_onlyeuk_LmuA-EP	236	3.9e-35	133.3	0.75	CP012528.1	False	False	ALC48181.1
GCA_001277935.1-Ani_CP012528.1_i000_010244	266	group_onlyeuk_LmuA-EP	236	8.3e-51	184.6	0.9576271186440678	CP012528.1	False	False	ALC48241.1
GCA_001277935.1-Ani_CP012528.1_i000_010247	313	group_onlyeuk_LmuA-EP	236	1.6000000000000002e-59	213.2	0.961864406779661	CP012528.1	False	False	ALC48244.1
GCA_001277935.1-Ani_CP012528.1_i000_010334	411	group_onlyeuk_LmuA-EP	236	4.2e-49	179.0	0.9576271186440678	CP012528.1	False	False	ALC48331.1
GCA_001277935.1-Ani_CP012528.1_i000_010344	344	group_onlyeuk_LmuA-EP	236	1.4e-58	210.0	0.9533898305084746	CP012528.1	False	False	ALC48341.1
GCA_001277935.1-Ani_CP012528.1_i000_010345	277	group_onlyeuk_LmuA-EP	236	7.8e-57	204.3	0.9491525423728814	CP012528.1	False	False	ALC48342.1
GCA_001277935.1-Ani_CP012528.1_i000_010787	1060	group_onlyeuk_LmuA-EP	236	3.3e-25	100.8	0.923728813559322	CP012528.1	False	False	ALC48784.1
GCA_001277935.1-Ani_CP012528.1_i000_010828	263	group_onlyeuk_LmuA-EP	236	4.2999999999999996e-35	133.2	0.961864406779661	CP012528.1	False	False	ALC48825.1
GCA_001277935.1-Ani_CP012528.1_i000_010831	255	group_onlyeuk_LmuA-EP	236	3e-43	159.9	0.9533898305084746	CP012528.1	False	False	ALC48828.1
GCA_001277935.1-Ani_CP012528.1_i000_010933	265	group_onlyeuk_LmuA-EP	236	2.7e-47	173.1	0.961864406779661	CP012528.1	False	False	ALC48930.1
GCA_001277935.1-Ani_CP012528.1_i000_010947	260	group_onlyeuk_LmuA-EP	236	2.3e-51	186.4	0.9533898305084746	CP012528.1	False	False	ALC48944.1
GCA_001277935.1-Ani_CP012528.1_i000_010948	256	group_onlyeuk_LmuA-EP	236	2.0999999999999997e-43	160.4	0.961864406779661	CP012528.1	False	False	ALC48945.1
GCA_001277935.1-Ani_CP012528.1_i000_010949	258	group_onlyeuk_LmuA-EP	236	2.7e-43	160.0	0.9576271186440678	CP012528.1	False	False	ALC48946.1
GCA_001277935.1-Ani_CP012528.1_i000_010950	236	group_onlyeuk_LmuA-EP	236	2e-35	134.3	0.9491525423728814	CP012528.1	False	False	ALC48947.1
GCA_001277935.1-Ani_CP012528.1_i000_010951	251	group_onlyeuk_LmuA-EP	236	1.9e-29	114.7	0.9576271186440678	CP012528.1	False	False	ALC48948.1
GCA_001277935.1-Ani_CP012528.1_i000_011082	372	group_onlyeuk_LmuA-EP	236	4.9999999999999996e-54	195.2	0.9533898305084746	CP012528.1	False	False	ALC49079.1
GCA_001277935.1-Ani_CP012528.1_i000_011275	1200	group_1_onlyeuk_LmuBHP	1015	1.4e-49	180.7	0.723152709359606	CP012528.1	False	False	ALC49272.1
GCA_001277935.1-Ani_CP012528.1_i000_011696	512	group_onlyeuk_LmuA-EP	236	1.2e-33	128.5	0.9152542372881356	CP012528.1	False	False	ALC49693.1
GCA_001277935.1-Ani_CP012528.1_i000_011844	285	group_onlyeuk_LmuA-EP	236	1.5999999999999998e-49	180.4	0.9661016949152542	CP012528.1	False	False	ALC49841.1
GCA_001277935.1-Ani_CP012528.1_i000_011995	564	group_onlyeuk_LmuA-EP	236	1.7000000000000002e-58	209.8	0.9661016949152542	CP012528.1	False	False	ALC49992.1
GCA_001278385.1-Fun_LGAV01000001.1_i000_000105	1102	group_1_onlyeuk_LmuBHP	1015	6.7e-85	297.6	0.9822660098522168	LGAV01000001.1	False	False	KOS16492.1
GCA_001278385.1-Fun_LGAV01000002.1_i000_001565	1212	group_1_onlyeuk_LmuBHP	1015	1.1e-48	177.7	0.5142857142857142	LGAV01000002.1	False	False	KOS15758.1
GCA_001278385.1-Fun_LGAV01000002.1_i000_001617	1098	group_1_onlyeuk_LmuBHP	1015	4.8000000000000006e-80	281.5	0.9852216748768473	LGAV01000002.1	False	False	KOS15433.1
GCA_001278385.1-Fun_LGAV01000002.1_i000_001732	1222	group_1_onlyeuk_LmuBHP	1015	4.3e-29	112.9	0.5438423645320197	LGAV01000002.1	False	False	KOS15636.1
GCA_001278385.1-Fun_LGAV01000003.1_i000_001809	1292	group_23_onlyeuk_LmuBHP	1296	0.0	1032.7	0.9992283950617284	LGAV01000003.1	False	False	KOS15087.1
GCA_001278385.1-Fun_LGAV01000003.1_i000_002309	1362	group_1_onlyeuk_LmuBHP	1015	9.799999999999999e-47	171.3	0.6650246305418719	LGAV01000003.1	False	False	KOS14794.1
GCA_001278385.1-Fun_LGAV01000004.1_i000_002903	1164	group_1_onlyeuk_LmuBHP	1015	9.3e-49	178.0	0.7142857142857143	LGAV01000004.1	False	False	KOS14263.1
GCA_001278495.1-Fun_LGSR01000019.1_i000_005700	1052	group_1_onlyeuk_LmuBHP	1015	2.1e-87	305.9	0.858128078817734	LGSR01000019.1	False	False	KOS19946.1
GCA_001278495.1-Fun_LGSR01000020.1_i000_000529	1307	group_23_onlyeuk_LmuBHP	1296	0.0	1526.5	0.9992283950617284	LGSR01000020.1	False	False	KOS19148.1
GCA_001278495.1-Fun_LGSR01000022.1_i000_002584	1169	group_1_onlyeuk_LmuBHP	1015	7.4e-77	271.0	0.8275862068965517	LGSR01000022.1	False	False	KOS17628.1
GCA_001278495.1-Fun_LGSR01000022.1_i000_002612	1368	group_23_onlyeuk_LmuBHP	1296	4.3e-18	76.1	0.2986111111111111	LGSR01000022.1	False	False	KOS18081.1
GCA_001278495.1-Fun_LGSR01000022.1_i000_002785	1477	group_1_onlyeuk_LmuBHP	1015	2.7e-40	150.0	0.5113300492610837	LGSR01000022.1	False	False	KOS17653.1
GCA_001278495.1-Fun_LGSR01000022.1_i000_003007	1180	group_1_onlyeuk_LmuBHP	1015	1.2e-45	167.7	0.5605911330049261	LGSR01000022.1	False	False	KOS18258.1
GCA_001278495.1-Fun_LGSR01000026.1_i000_006359	1252	group_1_onlyeuk_LmuBHP	1015	3.4e-34	129.8	0.7172413793103448	LGSR01000026.1	False	False	KOS17427.1
GCA_001278495.1-Fun_LGSR01000028.1_i000_006010	1199	group_1_onlyeuk_LmuBHP	1015	2.2e-52	190.0	0.7458128078817734	LGSR01000028.1	False	False	KOS16980.1
GCA_001278595.1-Fun_LHQQ01000025.1_i000_005792	1144	group_23_onlyeuk_LmuBHP	1296	8.1e-16	68.5	0.26697530864197533	LHQQ01000025.1	False	False	KOS46708.1
GCA_001278595.1-Fun_LHQQ01000071.1_i000_011514	1199	group_1_onlyeuk_LmuBHP	1015	3.3000000000000003e-59	212.6	0.8394088669950739	LHQQ01000071.1	False	False	KOS43879.1
GCA_001278595.1-Fun_LHQQ01000072.1_i000_011555	1186	group_1_onlyeuk_LmuBHP	1015	4.3e-95	331.4	0.9812807881773399	LHQQ01000072.1	False	False	KOS43870.1
GCA_001278595.1-Fun_LHQQ01000074.1_i000_011665	1141	group_1_onlyeuk_LmuBHP	1015	4.7e-75	265.0	0.9773399014778326	LHQQ01000074.1	False	False	KOS43748.1
GCA_001278595.1-Fun_LHQQ01000132.1_i000_001798	1451	group_1_onlyeuk_LmuBHP	1015	9.9e-35	131.5	0.49852216748768474	LHQQ01000132.1	False	False	KOS41424.1
GCA_001278595.1-Fun_LHQQ01000201.1_i000_004466	1257	group_1_onlyeuk_LmuBHP	1015	1.2e-33	127.9	0.5408866995073892	LHQQ01000201.1	False	False	KOS39472.1
GCA_001278595.1-Fun_LHQQ01000207.1_i000_004592	1179	group_1_onlyeuk_LmuBHP	1015	1.6000000000000002e-44	163.9	0.6679802955665025	LHQQ01000207.1	False	False	KOS39353.1
GCA_001278595.1-Fun_LHQQ01000235.1_i000_005395	1308	group_23_onlyeuk_LmuBHP	1296	0.0	1602.5	0.9984567901234568	LHQQ01000235.1	False	False	KOS38772.1
GCA_001286725.1-Fun_CYGV01000224.1_i000_001273	1155	group_1_onlyeuk_LmuBHP	1015	1.2e-88	310.0	0.9881773399014778	CYGV01000224.1	False	False	CUA67835.1
GCA_001286725.1-Fun_CYGV01001256.1_i000_005113	1190	group_1_onlyeuk_LmuBHP	1015	3e-49	179.6	0.7024630541871921	CYGV01001256.1	False	False	CUA71675.1
GCA_001286725.1-Fun_CYGV01001323.1_i000_006326	1593	group_1_onlyeuk_LmuBHP	1015	5.5000000000000005e-30	115.8	0.723152709359606	CYGV01001323.1	False	False	CUA72888.1
GCA_001286725.1-Fun_CYGV01001511.1_i000_008413	1940	group_23_onlyeuk_LmuBHP	1296	2.1e-15	67.1	0.6473765432098766	CYGV01001511.1	False	False	CUA75082.1
GCA_001286725.1-Fun_CYGV01001511.1_i000_008513	1345	group_23_onlyeuk_LmuBHP	1296	0.0	1329.5	0.9992283950617284	CYGV01001511.1	False	False	CUA75182.1
GCA_001286725.1-Fun_CYGV01001844.1_i000_010917	1237	group_1_onlyeuk_LmuBHP	1015	1.3000000000000001e-30	117.9	0.4522167487684729	CYGV01001844.1	False	False	CUA77586.1
GCA_001286725.1-Fun_CYGV01001889.1_i000_011153	1129	group_1_onlyeuk_LmuBHP	1015	9.1e-86	300.5	0.9832512315270936	CYGV01001889.1	False	False	CUA77822.1
GCA_001286725.1-Fun_CYGV01001956.1_i000_011564	1436	group_1_onlyeuk_LmuBHP	1015	2e-44	163.6	0.7950738916256158	CYGV01001956.1	False	False	CUA78233.1
GCA_001286725.1-Fun_CYGV01002000.1_i000_011704	1186	group_23_onlyeuk_LmuBHP	1296	1.5e-15	67.6	0.5733024691358025	CYGV01002000.1	False	False	CUA78373.1
GCA_001292635.1-Fun_JXCE01000025.1_i000_004784	1256	group_23_onlyeuk_LmuBHP	1296	1.9e-13	60.7	0.6512345679012346	JXCE01000025.1	False	False	KPA44495.1
GCA_001292635.1-Fun_JXCE01000027.1_i000_005126	1307	group_23_onlyeuk_LmuBHP	1296	0.0	1574.1	0.9992283950617284	JXCE01000027.1	False	False	KPA44340.1
GCA_001292635.1-Fun_JXCE01000029.1_i000_005507	1180	group_1_onlyeuk_LmuBHP	1015	1.3000000000000001e-48	177.5	0.7704433497536946	JXCE01000029.1	False	False	KPA44260.1
GCA_001292635.1-Fun_JXCE01000034.1_i000_006321	1206	group_1_onlyeuk_LmuBHP	1015	7.1e-24	95.6	0.6807881773399015	JXCE01000034.1	False	False	KPA43898.1
GCA_001292635.1-Fun_JXCE01000043.1_i000_007537	1389	group_23_onlyeuk_LmuBHP	1296	1.3e-20	84.4	0.24537037037037038	JXCE01000043.1	False	False	KPA43393.1
GCA_001292635.1-Fun_JXCE01000055.1_i000_008821	1498	group_1_onlyeuk_LmuBHP	1015	1e-38	144.7	0.7251231527093596	JXCE01000055.1	False	False	KPA42823.1
GCA_001292635.1-Fun_JXCE01000064.1_i000_009650	1164	group_1_onlyeuk_LmuBHP	1015	3.4e-77	272.1	0.9842364532019704	JXCE01000064.1	False	False	KPA42477.1
GCA_001292635.1-Fun_JXCE01000069.1_i000_009975	1200	group_1_onlyeuk_LmuBHP	1015	3.6e-53	192.6	0.7083743842364532	JXCE01000069.1	False	False	KPA42321.1
GCA_001292635.1-Fun_JXCE01000081.1_i000_010924	1114	group_1_onlyeuk_LmuBHP	1015	4.8e-93	324.6	0.987192118226601	JXCE01000081.1	False	False	KPA41920.1
GCA_001292635.1-Fun_JXCE01000082.1_i000_010956	1138	group_23_onlyeuk_LmuBHP	1296	2.3e-14	63.7	0.2824074074074074	JXCE01000082.1	False	False	KPA41879.1
GCA_001292635.1-Fun_JXCE01000094.1_i000_011683	774	group_23_onlyeuk_LmuBHP	1296	5.1e-14	62.6	0.4035493827160494	JXCE01000094.1	False	False	KPA41518.1
GCA_001292635.1-Fun_JXCE01000556.1_i000_008887	251	group_onlyeuk_LmuA-EP	236	6.6e-63	224.2	0.9491525423728814	JXCE01000556.1	False	False	KPA36746.1
GCA_001293395.1-Pro_LGTL01000001.1_i000_000584	1316	group_1_onlyeuk_LmuBHP	1015	5.4e-20	82.8	0.41182266009852214	LGTL01000001.1	False	False	KPA86407.1
GCA_001293395.1-Pro_LGTL01000002.1_i000_001741	1353	group_23_onlyeuk_LmuBHP	1296	8.699999999999999e-287	966.2	0.996141975308642	LGTL01000002.1	False	False	KPA85505.1
GCA_001293395.1-Pro_LGTL01000003.1_i000_002274	2725	group_23_onlyeuk_LmuBHP	1296	7.4e-19	78.6	0.6736111111111112	LGTL01000003.1	False	False	KPA84302.1
GCA_001293395.1-Pro_LGTL01000005.1_i000_003107	1430	group_23_onlyeuk_LmuBHP	1296	2.6e-13	60.2	0.533179012345679	LGTL01000005.1	False	False	KPA82009.1
GCA_001293395.1-Pro_LGTL01000007.1_i000_004136	1211	group_1_onlyeuk_LmuBHP	1015	7.8e-45	165.0	0.5793103448275863	LGTL01000007.1	False	False	KPA80802.1
GCA_001293395.1-Pro_LGTL01000014.1_i000_006238	3118	group_23_onlyeuk_LmuBHP	1296	7.8e-14	61.9	0.5262345679012346	LGTL01000014.1	False	False	KPA78220.1
GCA_001293395.1-Pro_LGTL01000014.1_i000_006310	1648	group_1_onlyeuk_LmuBHP	1015	8.9e-33	125.1	0.5921182266009852	LGTL01000014.1	False	False	KPA78319.1
GCA_001293395.1-Pro_LGTL01000028.1_i000_008835	1199	group_1_onlyeuk_LmuBHP	1015	7.100000000000001e-48	175.1	0.8059113300492611	LGTL01000028.1	False	False	KPA74809.1
GCA_001298345.1-Ani_KQ458665.1_i000_000372	418	group_onlyeuk_LmuA-EP	236	6.8e-38	142.4	0.9279661016949152	KQ458665.1	False	False	KPJ05631.1
GCA_001298345.1-Ani_KQ458725.1_i000_000584	434	group_onlyeuk_LmuA-EP	236	2.2e-64	229.0	0.9533898305084746	KQ458725.1	False	False	KPJ05344.1
GCA_001298345.1-Ani_KQ458725.1_i000_000636	607	group_onlyeuk_LmuA-EP	236	9.1e-43	158.3	0.961864406779661	KQ458725.1	False	False	KPJ05396.1
GCA_001298345.1-Ani_KQ458725.1_i000_000637	280	group_onlyeuk_LmuA-EP	236	9.7e-40	148.4	0.9533898305084746	KQ458725.1	False	False	KPJ05397.1
GCA_001298345.1-Ani_KQ458725.1_i000_000639	135	group_onlyeuk_LmuA-EP	236	2e-18	78.6	0.5169491525423728	KQ458725.1	False	False	KPJ05399.1
GCA_001298345.1-Ani_KQ458725.1_i000_000640	282	group_onlyeuk_LmuA-EP	236	6.0999999999999996e-43	158.9	0.9533898305084746	KQ458725.1	False	False	KPJ05400.1
GCA_001298345.1-Ani_KQ458725.1_i000_000641	284	group_onlyeuk_LmuA-EP	236	9.999999999999999e-43	158.2	0.961864406779661	KQ458725.1	False	False	KPJ05401.1
GCA_001298345.1-Ani_KQ458749.1_i000_000664	418	group_onlyeuk_LmuA-EP	236	1.3000000000000001e-37	141.4	0.9279661016949152	KQ458749.1	False	False	KPJ05326.1
GCA_001298345.1-Ani_KQ458761.1_i000_000873	1666	group_onlyeuk_LmuA-EP	236	9.999999999999999e-98	338.2	0.961864406779661	KQ458761.1	False	False	KPJ05200.1
GCA_001298345.1-Ani_KQ458761.1_i000_000883	803	group_onlyeuk_LmuA-EP	236	3.5e-29	113.8	0.8940677966101694	KQ458761.1	False	False	KPJ05210.1
GCA_001298345.1-Ani_KQ458883.1_i000_001447	284	group_onlyeuk_LmuA-EP	236	9.9e-55	197.5	0.9576271186440678	KQ458883.1	False	False	KPJ04582.1
GCA_001298345.1-Ani_KQ458978.1_i000_001555	283	group_onlyeuk_LmuA-EP	236	1.2e-38	144.9	0.961864406779661	KQ458978.1	False	False	KPJ04519.1
GCA_001298345.1-Ani_KQ458981.1_i000_001641	241	group_onlyeuk_LmuA-EP	236	2.0000000000000003e-49	180.1	0.9576271186440678	KQ458981.1	False	False	KPJ04506.1
GCA_001298345.1-Ani_KQ459011.1_i000_001704	2141	group_23_onlyeuk_LmuBHP	1296	3.2e-32	122.9	0.6813271604938271	KQ459011.1	False	False	KPJ04350.1
GCA_001298345.1-Ani_KQ459011.1_i000_001709	286	group_onlyeuk_LmuA-EP	236	2.9e-18	78.1	0.9533898305084746	KQ459011.1	False	False	KPJ04355.1
GCA_001298345.1-Ani_KQ459011.1_i000_001710	284	group_onlyeuk_LmuA-EP	236	4.3e-20	84.1	0.864406779661017	KQ459011.1	False	False	KPJ04356.1
GCA_001298345.1-Ani_KQ459054.1_i000_002201	540	group_onlyeuk_LmuA-EP	236	4e-21	87.5	0.923728813559322	KQ459054.1	False	False	KPJ03928.1
GCA_001298345.1-Ani_KQ459054.1_i000_002202	441	group_onlyeuk_LmuA-EP	236	1.1e-52	190.8	0.9957627118644068	KQ459054.1	False	False	KPJ03929.1
GCA_001298345.1-Ani_KQ459054.1_i000_002203	440	group_onlyeuk_LmuA-EP	236	3.9000000000000004e-38	143.1	0.9915254237288136	KQ459054.1	False	False	KPJ03930.1
GCA_001298345.1-Ani_KQ459118.1_i000_002312	196	group_onlyeuk_LmuA-EP	236	7.9e-33	125.8	0.7415254237288136	KQ459118.1	False	False	KPJ03785.1
GCA_001298345.1-Ani_KQ459166.1_i000_002561	1449	group_23_onlyeuk_LmuBHP	1296	4.9e-23	92.4	0.7044753086419753	KQ459166.1	False	False	KPJ03570.1
GCA_001298345.1-Ani_KQ459167.1_i000_002616	261	group_onlyeuk_LmuA-EP	236	1.7e-50	183.6	0.961864406779661	KQ459167.1	False	False	KPJ03458.1
GCA_001298345.1-Ani_KQ459167.1_i000_002617	262	group_onlyeuk_LmuA-EP	236	1.4999999999999998e-49	180.5	0.9576271186440678	KQ459167.1	False	False	KPJ03459.1
GCA_001298345.1-Ani_KQ459167.1_i000_002618	259	group_onlyeuk_LmuA-EP	236	6.799999999999999e-47	171.8	0.961864406779661	KQ459167.1	False	False	KPJ03460.1
GCA_001298345.1-Ani_KQ459167.1_i000_002619	260	group_onlyeuk_LmuA-EP	236	1.0999999999999999e-47	174.4	0.961864406779661	KQ459167.1	False	False	KPJ03461.1
GCA_001298345.1-Ani_KQ459167.1_i000_002620	259	group_onlyeuk_LmuA-EP	236	1.6999999999999998e-43	160.7	0.961864406779661	KQ459167.1	False	False	KPJ03462.1
GCA_001298345.1-Ani_KQ459167.1_i000_002621	260	group_onlyeuk_LmuA-EP	236	1e-47	174.5	0.961864406779661	KQ459167.1	False	False	KPJ03463.1
GCA_001298345.1-Ani_KQ459167.1_i000_002631	311	group_onlyeuk_LmuA-EP	236	9.1e-39	145.2	0.9533898305084746	KQ459167.1	False	False	KPJ03473.1
GCA_001298345.1-Ani_KQ459185.1_i000_002759	2819	group_23_onlyeuk_LmuBHP	1296	4.4e-26	102.5	0.7060185185185185	KQ459185.1	False	False	KPJ03245.1
GCA_001298345.1-Ani_KQ459185.1_i000_002846	284	group_onlyeuk_LmuA-EP	236	1.5e-41	154.3	0.9576271186440678	KQ459185.1	False	False	KPJ03332.1
GCA_001298345.1-Ani_KQ459249.1_i000_003702	904	group_onlyeuk_LmuA-EP	236	2e-52	189.9	0.9576271186440678	KQ459249.1	False	False	KPJ02240.1
GCA_001298345.1-Ani_KQ459249.1_i000_003705	393	group_onlyeuk_LmuA-EP	236	3.6999999999999997e-54	195.6	0.9576271186440678	KQ459249.1	False	False	KPJ02243.1
GCA_001298345.1-Ani_KQ459249.1_i000_003706	711	group_onlyeuk_LmuA-EP	236	8.1e-66	233.8	0.9576271186440678	KQ459249.1	False	False	KPJ02244.1
GCA_001298345.1-Ani_KQ459249.1_i000_003709	169	group_onlyeuk_LmuA-EP	236	1.1000000000000002e-28	112.2	0.5847457627118644	KQ459249.1	False	False	KPJ02247.1
GCA_001298345.1-Ani_KQ459249.1_i000_003716	826	group_onlyeuk_LmuA-EP	236	3.3e-48	176.1	0.9576271186440678	KQ459249.1	False	False	KPJ02254.1
GCA_001298345.1-Ani_KQ459249.1_i000_003747	403	group_onlyeuk_LmuA-EP	236	1.8e-51	186.8	0.9915254237288136	KQ459249.1	False	False	KPJ02285.1
GCA_001298345.1-Ani_KQ459249.1_i000_003764	500	group_onlyeuk_LmuA-EP	236	2.2e-19	81.7	0.4449152542372881	KQ459249.1	False	False	KPJ02302.1
GCA_001298345.1-Ani_KQ459249.1_i000_003775	272	group_onlyeuk_LmuA-EP	236	2.4e-42	156.9	0.9576271186440678	KQ459249.1	False	False	KPJ02313.1
GCA_001298345.1-Ani_KQ459249.1_i000_003837	193	group_onlyeuk_LmuA-EP	236	1.5000000000000002e-38	144.5	0.6949152542372882	KQ459249.1	False	False	KPJ02375.1
GCA_001298345.1-Ani_KQ459249.1_i000_003840	429	group_onlyeuk_LmuA-EP	236	5.6e-70	247.4	0.9957627118644068	KQ459249.1	False	False	KPJ02378.1
GCA_001298345.1-Ani_KQ459252.1_i000_003926	279	group_onlyeuk_LmuA-EP	236	3.7999999999999996e-39	146.5	0.9576271186440678	KQ459252.1	False	False	KPJ02116.1
GCA_001298345.1-Ani_KQ459302.1_i000_004428	752	group_onlyeuk_LmuA-EP	236	6.300000000000001e-28	109.7	0.9322033898305084	KQ459302.1	False	False	KPJ01821.1
GCA_001298345.1-Ani_KQ459324.1_i000_004485	180	group_onlyeuk_LmuA-EP	236	3.1e-23	94.4	0.7203389830508474	KQ459324.1	False	False	KPJ01455.1
GCA_001298345.1-Ani_KQ459324.1_i000_004486	232	group_onlyeuk_LmuA-EP	236	1.6e-36	137.9	0.9491525423728814	KQ459324.1	False	False	KPJ01456.1
GCA_001298345.1-Ani_KQ459348.1_i000_004819	413	group_onlyeuk_LmuA-EP	236	2.1e-51	186.6	0.940677966101695	KQ459348.1	False	False	KPJ01302.1
GCA_001298345.1-Ani_KQ459348.1_i000_004820	364	group_onlyeuk_LmuA-EP	236	2.4e-42	156.9	0.923728813559322	KQ459348.1	False	False	KPJ01303.1
GCA_001298345.1-Ani_KQ459348.1_i000_004821	804	group_onlyeuk_LmuA-EP	236	3.1e-102	353.0	0.9957627118644068	KQ459348.1	False	False	KPJ01304.1
GCA_001298345.1-Ani_KQ459348.1_i000_004822	341	group_onlyeuk_LmuA-EP	236	9.1e-49	177.9	0.9915254237288136	KQ459348.1	False	False	KPJ01305.1
GCA_001298345.1-Ani_KQ459348.1_i000_004850	228	group_onlyeuk_LmuA-EP	236	6.4e-26	103.2	0.8516949152542372	KQ459348.1	False	False	KPJ01333.1
GCA_001298345.1-Ani_KQ459384.1_i000_004923	245	group_onlyeuk_LmuA-EP	236	1.6999999999999998e-53	193.4	0.8559322033898306	KQ459384.1	False	False	KPJ01245.1
GCA_001298345.1-Ani_KQ459388.1_i000_005017	283	group_onlyeuk_LmuA-EP	236	2.0000000000000002e-39	147.4	0.9576271186440678	KQ459388.1	False	False	KPJ01122.1
GCA_001298345.1-Ani_KQ459439.1_i000_005089	268	group_onlyeuk_LmuA-EP	236	3.4e-52	189.2	0.9322033898305084	KQ459439.1	False	False	KPJ00963.1
GCA_001298345.1-Ani_KQ459439.1_i000_005090	768	group_onlyeuk_LmuA-EP	236	1.3e-176	596.5	0.940677966101695	KQ459439.1	False	False	KPJ00964.1
GCA_001298345.1-Ani_KQ459460.1_i000_005321	270	group_onlyeuk_LmuA-EP	236	6.1e-53	191.6	0.902542372881356	KQ459460.1	False	False	KPJ00630.1
GCA_001298345.1-Ani_KQ459460.1_i000_005393	586	group_onlyeuk_LmuA-EP	236	9.900000000000001e-30	115.6	0.9449152542372882	KQ459460.1	False	False	KPJ00702.1
GCA_001298345.1-Ani_KQ459460.1_i000_005405	501	group_onlyeuk_LmuA-EP	236	3.1000000000000003e-66	235.1	0.9915254237288136	KQ459460.1	False	False	KPJ00714.1
GCA_001298345.1-Ani_KQ459460.1_i000_005414	5846	group_23_onlyeuk_LmuBHP	1296	1.9e-16	70.6	0.6095679012345679	KQ459460.1	False	False	KPJ00723.1
GCA_001298345.1-Ani_KQ459460.1_i000_005415	1822	group_23_onlyeuk_LmuBHP	1296	4e-16	69.5	0.24382716049382716	KQ459460.1	False	False	KPJ00724.1
GCA_001298345.1-Ani_KQ459460.1_i000_005431	286	group_onlyeuk_LmuA-EP	236	3.7e-23	94.1	0.7542372881355932	KQ459460.1	False	False	KPJ00740.1
GCA_001298345.1-Ani_KQ459460.1_i000_005435	759	group_onlyeuk_LmuA-EP	236	5.600000000000001e-22	90.3	0.75	KQ459460.1	False	False	KPJ00744.1
GCA_001298345.1-Ani_KQ459460.1_i000_005436	391	group_onlyeuk_LmuA-EP	236	2.8e-25	101.0	0.7711864406779662	KQ459460.1	False	False	KPJ00745.1
GCA_001298345.1-Ani_KQ459460.1_i000_005437	470	group_onlyeuk_LmuA-EP	236	1.8000000000000001e-22	91.9	0.673728813559322	KQ459460.1	False	False	KPJ00746.1
GCA_001298345.1-Ani_KQ459460.1_i000_005451	277	group_onlyeuk_LmuA-EP	236	3.8e-32	123.5	0.9110169491525424	KQ459460.1	False	False	KPJ00760.1
GCA_001298345.1-Ani_KQ459460.1_i000_005465	539	group_onlyeuk_LmuA-EP	236	1e-59	213.8	0.9533898305084746	KQ459460.1	False	False	KPJ00774.1
GCA_001298345.1-Ani_KQ459460.1_i000_005475	308	group_onlyeuk_LmuA-EP	236	1.7e-38	144.3	0.961864406779661	KQ459460.1	False	False	KPJ00784.1
GCA_001298345.1-Ani_KQ459463.1_i000_005624	299	group_onlyeuk_LmuA-EP	236	3.7e-60	215.2	0.9533898305084746	KQ459463.1	False	False	KPJ00445.1
GCA_001298345.1-Ani_KQ459463.1_i000_005641	1182	group_onlyeuk_LmuA-EP	236	8.9e-42	155.1	0.9533898305084746	KQ459463.1	False	False	KPJ00462.1
GCA_001298345.1-Ani_KQ459465.1_i000_005857	1041	group_1_onlyeuk_LmuBHP	1015	1.7e-71	253.3	0.8660098522167488	KQ459465.1	False	False	KPJ00296.1
GCA_001298345.1-Ani_KQ459472.1_i000_006093	280	group_onlyeuk_LmuA-EP	236	1.9e-42	157.3	0.961864406779661	KQ459472.1	False	False	KPJ00237.1
GCA_001298345.1-Ani_KQ459547.1_i000_006134	934	group_1_onlyeuk_LmuBHP	1015	1.9000000000000001e-59	213.3	0.8748768472906404	KQ459547.1	True	False	KPJ00019.1
GCA_001298345.1-Ani_KQ459547.1_i000_006136	362	group_onlyeuk_LmuA-EP	236	2.9e-33	127.2	0.8008474576271186	KQ459547.1	True	False	KPJ00021.1
GCA_001298345.1-Ani_KQ459547.1_i000_006137	734	group_onlyeuk_LmuA-EP	236	1.1e-113	390.5	0.9957627118644068	KQ459547.1	False	False	KPJ00022.1
GCA_001298345.1-Ani_KQ459547.1_i000_006138	1796	group_onlyeuk_LmuA-EP	236	6.4e-219	734.9	0.9957627118644068	KQ459547.1	False	False	KPJ00023.1
GCA_001298345.1-Ani_KQ459547.1_i000_006164	1141	group_onlyeuk_LmuA-EP	236	8.300000000000001e-66	233.7	0.9661016949152542	KQ459547.1	False	False	KPJ00049.1
GCA_001298345.1-Ani_KQ459547.1_i000_006165	277	group_onlyeuk_LmuA-EP	236	4.9e-63	224.6	0.961864406779661	KQ459547.1	False	False	KPJ00050.1
GCA_001298345.1-Ani_KQ459547.1_i000_006166	249	group_onlyeuk_LmuA-EP	236	6.6e-64	227.5	0.9491525423728814	KQ459547.1	False	False	KPJ00051.1
GCA_001298345.1-Ani_KQ459551.1_i000_006251	357	group_onlyeuk_LmuA-EP	236	1.3e-88	308.4	0.9830508474576272	KQ459551.1	False	False	KPI99986.1
GCA_001298345.1-Ani_KQ459551.1_i000_006252	309	group_onlyeuk_LmuA-EP	236	2.4000000000000003e-74	261.7	0.9872881355932204	KQ459551.1	False	False	KPI99987.1
GCA_001298345.1-Ani_KQ459551.1_i000_006253	276	group_onlyeuk_LmuA-EP	236	4.9e-66	234.5	0.9957627118644068	KQ459551.1	False	False	KPI99988.1
GCA_001298345.1-Ani_KQ459551.1_i000_006254	360	group_onlyeuk_LmuA-EP	236	2.7e-72	255.0	0.9957627118644068	KQ459551.1	False	False	KPI99989.1
GCA_001298345.1-Ani_KQ459551.1_i000_006256	520	group_onlyeuk_LmuA-EP	236	6.7e-110	378.0	0.9533898305084746	KQ459551.1	False	False	KPI99991.1
GCA_001298345.1-Ani_KQ459562.1_i000_006394	286	group_onlyeuk_LmuA-EP	236	2.2e-63	225.8	0.9915254237288136	KQ459562.1	False	False	KPI99830.1
GCA_001298345.1-Ani_KQ459564.1_i000_006485	733	group_onlyeuk_LmuA-EP	236	2.5e-47	173.2	0.9110169491525424	KQ459564.1	False	False	KPI99613.1
GCA_001298345.1-Ani_KQ459564.1_i000_006511	309	group_onlyeuk_LmuA-EP	236	1.1999999999999999e-41	154.6	0.9661016949152542	KQ459564.1	False	False	KPI99639.1
GCA_001298345.1-Ani_KQ459572.1_i000_006614	476	group_onlyeuk_LmuA-EP	236	1.9e-100	347.1	0.9576271186440678	KQ459572.1	False	False	KPI99586.1
GCA_001298345.1-Ani_KQ459579.1_i000_006658	311	group_onlyeuk_LmuA-EP	236	3.2e-26	104.2	0.8516949152542372	KQ459579.1	False	False	KPI99399.1
GCA_001298345.1-Ani_KQ459579.1_i000_006779	447	group_onlyeuk_LmuA-EP	236	4.7999999999999997e-54	195.2	0.9533898305084746	KQ459579.1	False	False	KPI99520.1
GCA_001298345.1-Ani_KQ459580.1_i000_006870	1224	group_onlyeuk_LmuA-EP	236	9.999999999999999e-111	380.7	0.9533898305084746	KQ459580.1	False	False	KPI99211.1
GCA_001298345.1-Ani_KQ459580.1_i000_006888	357	group_onlyeuk_LmuA-EP	236	2.4e-18	78.4	0.4788135593220339	KQ459580.1	False	False	KPI99229.1
GCA_001298345.1-Ani_KQ459580.1_i000_006889	1817	group_onlyeuk_LmuA-EP	236	2.8e-116	398.9	0.902542372881356	KQ459580.1	False	False	KPI99230.1
GCA_001298345.1-Ani_KQ459580.1_i000_006891	907	group_onlyeuk_LmuA-EP	236	1.1e-39	148.2	0.9872881355932204	KQ459580.1	False	False	KPI99232.1
GCA_001298345.1-Ani_KQ459580.1_i000_007008	1922	group_23_onlyeuk_LmuBHP	1296	3.8e-18	76.2	0.6813271604938271	KQ459580.1	False	False	KPI99349.1
GCA_001298345.1-Ani_KQ459581.1_i000_007026	141	group_onlyeuk_LmuA-EP	236	9.999999999999999e-27	105.8	0.5254237288135594	KQ459581.1	False	False	KPI99106.1
GCA_001298345.1-Ani_KQ459581.1_i000_007097	284	group_onlyeuk_LmuA-EP	236	1.6999999999999998e-43	160.7	0.9576271186440678	KQ459581.1	False	False	KPI99177.1
GCA_001298345.1-Ani_KQ459582.1_i000_007109	398	group_onlyeuk_LmuA-EP	236	4.6e-72	254.2	0.9915254237288136	KQ459582.1	False	False	KPI98729.1
GCA_001298345.1-Ani_KQ459582.1_i000_007196	536	group_onlyeuk_LmuA-EP	236	9.8e-50	181.1	0.9533898305084746	KQ459582.1	False	False	KPI98816.1
GCA_001298345.1-Ani_KQ459582.1_i000_007231	459	group_onlyeuk_LmuA-EP	236	8.000000000000001e-49	178.1	0.9533898305084746	KQ459582.1	False	False	KPI98851.1
GCA_001298345.1-Ani_KQ459582.1_i000_007312	424	group_onlyeuk_LmuA-EP	236	1.5e-37	141.3	0.961864406779661	KQ459582.1	False	False	KPI98932.1
GCA_001298345.1-Ani_KQ459582.1_i000_007384	633	group_onlyeuk_LmuA-EP	236	7e-28	109.6	0.9194915254237288	KQ459582.1	False	False	KPI99004.1
GCA_001298345.1-Ani_KQ459582.1_i000_007403	357	group_onlyeuk_LmuA-EP	236	6.8e-45	165.3	0.961864406779661	KQ459582.1	False	False	KPI99023.1
GCA_001298345.1-Ani_KQ459582.1_i000_007408	613	group_onlyeuk_LmuA-EP	236	2.3e-82	287.9	0.961864406779661	KQ459582.1	False	False	KPI99028.1
GCA_001298345.1-Ani_KQ459582.1_i000_007454	562	group_onlyeuk_LmuA-EP	236	5.6e-53	191.7	0.9533898305084746	KQ459582.1	False	False	KPI99074.1
GCA_001298345.1-Ani_KQ459583.1_i000_007518	275	group_onlyeuk_LmuA-EP	236	4.5999999999999995e-55	198.5	0.961864406779661	KQ459583.1	False	False	KPI98612.1
GCA_001298345.1-Ani_KQ459586.1_i000_008154	416	group_onlyeuk_LmuA-EP	236	3.3e-56	202.3	0.9533898305084746	KQ459586.1	False	False	KPI97877.1
GCA_001298345.1-Ani_KQ459586.1_i000_008157	280	group_onlyeuk_LmuA-EP	236	5.4e-40	149.2	0.961864406779661	KQ459586.1	False	False	KPI97880.1
GCA_001298345.1-Ani_KQ459588.1_i000_008478	1342	group_1_onlyeuk_LmuBHP	1015	4.8e-34	129.3	0.5280788177339901	KQ459588.1	False	False	KPI97761.1
GCA_001298345.1-Ani_KQ459589.1_i000_008665	711	group_onlyeuk_LmuA-EP	236	4.9e-63	224.7	0.9957627118644068	KQ459589.1	False	False	KPI97650.1
GCA_001298345.1-Ani_KQ459589.1_i000_008668	856	group_onlyeuk_LmuA-EP	236	3.3e-61	218.7	0.9957627118644068	KQ459589.1	False	False	KPI97653.1
GCA_001298345.1-Ani_KQ459589.1_i000_008680	613	group_onlyeuk_LmuA-EP	236	4.5e-71	250.9	0.9957627118644068	KQ459589.1	False	False	KPI97665.1
GCA_001298345.1-Ani_KQ459589.1_i000_008722	2226	group_onlyeuk_LmuA-EP	236	8.3000000000000005e-50	181.3	0.8898305084745762	KQ459589.1	False	False	KPI97707.1
GCA_001298345.1-Ani_KQ459589.1_i000_008723	355	group_onlyeuk_LmuA-EP	236	1.6e-58	209.9	0.9533898305084746	KQ459589.1	False	False	KPI97708.1
GCA_001298345.1-Ani_KQ459590.1_i000_008989	2007	group_23_onlyeuk_LmuBHP	1296	1.3e-19	81.1	0.6990740740740741	KQ459590.1	False	False	KPI97373.1
GCA_001298345.1-Ani_KQ459590.1_i000_009055	1245	group_onlyeuk_LmuA-EP	236	1.5e-44	164.1	0.7330508474576272	KQ459590.1	False	False	KPI97439.1
GCA_001298345.1-Ani_KQ459591.1_i000_009192	289	group_onlyeuk_LmuA-EP	236	2e-40	150.6	0.9576271186440678	KQ459591.1	False	False	KPI97041.1
GCA_001298345.1-Ani_KQ459591.1_i000_009250	401	group_onlyeuk_LmuA-EP	236	3.6e-26	104.0	0.9533898305084746	KQ459591.1	False	False	KPI97099.1
GCA_001298345.1-Ani_KQ459591.1_i000_009251	253	group_onlyeuk_LmuA-EP	236	1.8e-37	141.0	0.7161016949152542	KQ459591.1	False	False	KPI97100.1
GCA_001298345.1-Ani_KQ459591.1_i000_009252	1168	group_onlyeuk_LmuA-EP	236	4e-85	296.9	0.9576271186440678	KQ459591.1	False	False	KPI97101.1
GCA_001298345.1-Ani_KQ459593.1_i000_009460	313	group_onlyeuk_LmuA-EP	236	9.1e-66	233.6	0.9957627118644068	KQ459593.1	False	False	KPI96254.1
GCA_001298345.1-Ani_KQ459593.1_i000_009522	2470	group_onlyeuk_LmuA-EP	236	1.9e-69	245.6	0.8813559322033898	KQ459593.1	False	False	KPI96316.1
GCA_001298345.1-Ani_KQ459593.1_i000_009742	301	group_onlyeuk_LmuA-EP	236	9.5e-61	217.2	0.9957627118644068	KQ459593.1	False	False	KPI96536.1
GCA_001298345.1-Ani_KQ459593.1_i000_009746	321	group_onlyeuk_LmuA-EP	236	2e-62	222.6	0.9915254237288136	KQ459593.1	False	False	KPI96540.1
GCA_001298345.1-Ani_KQ459593.1_i000_009749	1039	group_onlyeuk_LmuA-EP	236	1.7e-63	226.1	0.9915254237288136	KQ459593.1	False	False	KPI96543.1
GCA_001298345.1-Ani_KQ459593.1_i000_009760	1043	group_onlyeuk_LmuA-EP	236	1.2e-68	243.0	0.9957627118644068	KQ459593.1	False	False	KPI96554.1
GCA_001298345.1-Ani_KQ459593.1_i000_009770	1034	group_onlyeuk_LmuA-EP	236	1.8e-67	239.2	0.9915254237288136	KQ459593.1	False	False	KPI96564.1
GCA_001298345.1-Ani_KQ459595.1_i000_010403	1221	group_1_onlyeuk_LmuBHP	1015	6.400000000000001e-33	125.6	0.39507389162561574	KQ459595.1	False	False	KPI95793.1
GCA_001298345.1-Ani_KQ459595.1_i000_010436	252	group_1_onlyeuk_LmuBHP	1015	2.2e-23	94.0	0.2	KQ459595.1	False	False	KPI95826.1
GCA_001298345.1-Ani_KQ459595.1_i000_010437	960	group_1_onlyeuk_LmuBHP	1015	6.9e-27	105.6	0.7921182266009852	KQ459595.1	False	False	KPI95827.1
GCA_001298345.1-Ani_KQ459596.1_i000_010661	475	group_1_onlyeuk_LmuBHP	1015	7.199999999999999e-31	118.7	0.3536945812807882	KQ459596.1	False	False	KPI95285.1
GCA_001298345.1-Ani_KQ459596.1_i000_010815	264	group_onlyeuk_LmuA-EP	236	2.7e-56	202.6	0.9576271186440678	KQ459596.1	False	False	KPI95439.1
GCA_001298345.1-Ani_KQ459597.1_i000_011032	522	group_onlyeuk_LmuA-EP	236	2.7e-74	261.5	0.9661016949152542	KQ459597.1	False	False	KPI94824.1
GCA_001298345.1-Ani_KQ459597.1_i000_011098	529	group_onlyeuk_LmuA-EP	236	1.1e-42	158.1	0.9279661016949152	KQ459597.1	False	False	KPI94890.1
GCA_001298345.1-Ani_KQ459597.1_i000_011159	1572	group_onlyeuk_LmuA-EP	236	1.4e-65	232.9	0.9533898305084746	KQ459597.1	False	False	KPI94951.1
GCA_001298345.1-Ani_KQ459597.1_i000_011274	256	group_onlyeuk_LmuA-EP	236	1.8e-60	216.2	0.961864406779661	KQ459597.1	False	False	KPI95066.1
GCA_001298345.1-Ani_KQ459597.1_i000_011275	255	group_onlyeuk_LmuA-EP	236	4.2000000000000005e-57	205.2	0.961864406779661	KQ459597.1	False	False	KPI95067.1
GCA_001298345.1-Ani_KQ459597.1_i000_011276	256	group_onlyeuk_LmuA-EP	236	7.799999999999999e-62	220.7	0.961864406779661	KQ459597.1	False	False	KPI95068.1
GCA_001298345.1-Ani_KQ459597.1_i000_011277	255	group_onlyeuk_LmuA-EP	236	5.900000000000001e-60	214.6	0.9661016949152542	KQ459597.1	False	False	KPI95069.1
GCA_001298345.1-Ani_KQ459597.1_i000_011278	256	group_onlyeuk_LmuA-EP	236	3.5e-58	208.7	0.9661016949152542	KQ459597.1	False	False	KPI95070.1
GCA_001298345.1-Ani_KQ459597.1_i000_011279	255	group_onlyeuk_LmuA-EP	236	1.2999999999999999e-61	220.0	0.961864406779661	KQ459597.1	False	True	KPI95071.1
GCA_001298345.1-Ani_KQ459597.1_i000_011280	255	group_onlyeuk_LmuA-EP	236	2.2e-52	189.8	0.961864406779661	KQ459597.1	False	False	KPI95072.1
GCA_001298345.1-Ani_KQ459597.1_i000_011281	494	group_onlyeuk_LmuA-EP	236	5.9e-86	299.7	0.9533898305084746	KQ459597.1	False	False	KPI95073.1
GCA_001298345.1-Ani_KQ459597.1_i000_011282	258	group_onlyeuk_LmuA-EP	236	2.5000000000000002e-58	209.2	0.9661016949152542	KQ459597.1	False	False	KPI95074.1
GCA_001298345.1-Ani_KQ459597.1_i000_011415	1060	group_onlyeuk_LmuA-EP	236	2.2e-63	225.8	0.9915254237288136	KQ459597.1	False	False	KPI95207.1
GCA_001298345.1-Ani_KQ459597.1_i000_011463	267	group_onlyeuk_LmuA-EP	236	2.1e-50	183.3	0.9703389830508474	KQ459597.1	False	False	KPI95255.1
GCA_001298345.1-Ani_KQ459598.1_i000_011642	288	group_onlyeuk_LmuA-EP	236	1.1e-34	131.9	0.8983050847457628	KQ459598.1	False	False	KPI94658.1
GCA_001298345.1-Ani_KQ459598.1_i000_011645	315	group_onlyeuk_LmuA-EP	236	4.2e-50	182.3	0.923728813559322	KQ459598.1	False	False	KPI94661.1
GCA_001298345.1-Ani_KQ459599.1_i000_011807	257	group_onlyeuk_LmuA-EP	236	6.2e-39	145.8	0.8898305084745762	KQ459599.1	False	False	KPI94397.1
GCA_001298345.1-Ani_KQ459599.1_i000_011881	1303	group_23_onlyeuk_LmuBHP	1296	0.0	1016.8	0.9984567901234568	KQ459599.1	False	False	KPI94471.1
GCA_001298345.1-Ani_KQ459600.1_i000_011958	314	group_onlyeuk_LmuA-EP	236	9.899999999999999e-56	200.7	0.8813559322033898	KQ459600.1	False	False	KPI94171.1
GCA_001298345.1-Ani_KQ459600.1_i000_011960	234	group_onlyeuk_LmuA-EP	236	9.5e-18	76.4	0.6398305084745762	KQ459600.1	False	False	KPI94173.1
GCA_001298345.1-Ani_KQ459600.1_i000_012089	366	group_onlyeuk_LmuA-EP	236	4.8e-50	182.1	0.9491525423728814	KQ459600.1	False	False	KPI94302.1
GCA_001298345.1-Ani_KQ459601.1_i000_012560	528	group_onlyeuk_LmuA-EP	236	6.7e-68	240.6	0.9915254237288136	KQ459601.1	False	False	KPI94092.1
GCA_001298345.1-Ani_KQ459603.1_i000_013212	290	group_onlyeuk_LmuA-EP	236	4.699999999999999e-43	159.2	0.9576271186440678	KQ459603.1	False	False	KPI92811.1
GCA_001298345.1-Ani_KQ459603.1_i000_013261	530	group_onlyeuk_LmuA-EP	236	2e-44	163.7	0.9194915254237288	KQ459603.1	False	False	KPI92860.1
GCA_001298345.1-Ani_KQ459603.1_i000_013375	7242	group_23_onlyeuk_LmuBHP	1296	5.599999999999999e-68	241.3	0.7137345679012346	KQ459603.1	False	False	KPI92974.1
GCA_001298345.1-Ani_KQ459603.1_i000_013388	405	group_onlyeuk_LmuA-EP	236	4.4999999999999994e-49	178.9	0.961864406779661	KQ459603.1	False	False	KPI92987.1
GCA_001298345.1-Ani_KQ459604.1_i000_013858	354	group_onlyeuk_LmuA-EP	236	9.999999999999999e-64	226.9	0.9957627118644068	KQ459604.1	False	False	KPI92345.1
GCA_001298345.1-Ani_KQ459604.1_i000_013859	341	group_onlyeuk_LmuA-EP	236	1.5999999999999999e-55	200.1	0.9745762711864406	KQ459604.1	False	True	KPI92346.1
GCA_001298345.1-Ani_KQ459604.1_i000_013861	461	group_onlyeuk_LmuA-EP	236	5.2e-58	208.2	0.9872881355932204	KQ459604.1	False	False	KPI92348.1
GCA_001298345.1-Ani_KQ459604.1_i000_013953	377	group_onlyeuk_LmuA-EP	236	1.9999999999999998e-50	183.3	0.9533898305084746	KQ459604.1	False	False	KPI92440.1
GCA_001298345.1-Ani_KQ459604.1_i000_013954	294	group_onlyeuk_LmuA-EP	236	1.0999999999999999e-25	102.4	0.5508474576271186	KQ459604.1	False	False	KPI92441.1
GCA_001298345.1-Ani_KQ459604.1_i000_013955	342	group_onlyeuk_LmuA-EP	236	7.2e-33	125.9	0.6779661016949152	KQ459604.1	False	False	KPI92442.1
GCA_001298345.1-Ani_KQ459604.1_i000_013956	1000	group_onlyeuk_LmuA-EP	236	1e-141	482.2	0.9788135593220338	KQ459604.1	False	False	KPI92443.1
GCA_001298345.1-Ani_KQ459604.1_i000_013980	247	group_onlyeuk_LmuA-EP	236	1.2999999999999999e-46	170.9	0.940677966101695	KQ459604.1	False	False	KPI92467.1
GCA_001298345.1-Ani_KQ459604.1_i000_013981	293	group_onlyeuk_LmuA-EP	236	1.8e-42	157.3	0.9533898305084746	KQ459604.1	False	False	KPI92468.1
GCA_001298345.1-Ani_KQ459604.1_i000_014000	718	group_onlyeuk_LmuA-EP	236	1e-20	86.1	0.847457627118644	KQ459604.1	False	False	KPI92487.1
GCA_001298345.1-Ani_KQ459604.1_i000_014034	289	group_onlyeuk_LmuA-EP	236	7.9e-39	145.4	0.961864406779661	KQ459604.1	False	False	KPI92521.1
GCA_001298345.1-Ani_KQ459604.1_i000_014039	293	group_onlyeuk_LmuA-EP	236	4.099999999999999e-49	179.1	0.9661016949152542	KQ459604.1	False	False	KPI92526.1
GCA_001298345.1-Ani_KQ459604.1_i000_014040	293	group_onlyeuk_LmuA-EP	236	2e-47	173.5	0.9576271186440678	KQ459604.1	False	False	KPI92527.1
GCA_001298345.1-Ani_KQ459604.1_i000_014125	345	group_onlyeuk_LmuA-EP	236	8.099999999999999e-47	171.6	0.9110169491525424	KQ459604.1	False	False	KPI92612.1
GCA_001298345.1-Ani_KQ459605.1_i000_014238	391	group_onlyeuk_LmuA-EP	236	2.3e-17	75.2	0.940677966101695	KQ459605.1	False	False	KPI91905.1
GCA_001298345.1-Ani_KQ459606.1_i000_014488	281	group_onlyeuk_LmuA-EP	236	1.3e-35	134.9	0.9533898305084746	KQ459606.1	False	False	KPI90984.1
GCA_001298345.1-Ani_KQ459606.1_i000_014489	284	group_onlyeuk_LmuA-EP	236	4e-43	159.5	0.961864406779661	KQ459606.1	False	False	KPI90985.1
GCA_001298345.1-Ani_KQ459606.1_i000_014490	279	group_onlyeuk_LmuA-EP	236	4.2999999999999994e-49	179.0	0.961864406779661	KQ459606.1	False	False	KPI90986.1
GCA_001298345.1-Ani_KQ459606.1_i000_014491	276	group_onlyeuk_LmuA-EP	236	6e-43	158.9	0.961864406779661	KQ459606.1	False	False	KPI90987.1
GCA_001298345.1-Ani_KQ459606.1_i000_014555	220	group_onlyeuk_LmuA-EP	236	2.9e-36	137.0	0.7415254237288136	KQ459606.1	False	False	KPI91051.1
GCA_001298345.1-Ani_KQ459606.1_i000_014557	579	group_onlyeuk_LmuA-EP	236	1.4e-52	190.4	0.9533898305084746	KQ459606.1	False	False	KPI91053.1
GCA_001298345.1-Ani_KQ459606.1_i000_014591	528	group_onlyeuk_LmuA-EP	236	9.6e-104	357.9	0.9449152542372882	KQ459606.1	False	False	KPI91087.1
GCA_001298345.1-Ani_KQ459606.1_i000_014592	294	group_onlyeuk_LmuA-EP	236	6.199999999999999e-49	178.5	0.940677966101695	KQ459606.1	False	False	KPI91088.1
GCA_001298345.1-Ani_KQ459606.1_i000_014593	264	group_onlyeuk_LmuA-EP	236	2.1e-53	193.1	0.9449152542372882	KQ459606.1	False	False	KPI91089.1
GCA_001298345.1-Ani_KQ459606.1_i000_014707	2895	group_23_onlyeuk_LmuBHP	1296	7.3e-29	111.7	0.7052469135802469	KQ459606.1	False	False	KPI91203.1
GCA_001298345.1-Ani_KQ459606.1_i000_014829	1679	group_onlyeuk_LmuA-EP	236	2.6999999999999998e-70	248.4	0.9576271186440678	KQ459606.1	False	False	KPI91325.1
GCA_001298345.1-Ani_KQ459606.1_i000_014903	261	group_onlyeuk_LmuA-EP	236	1.3e-58	210.2	0.9661016949152542	KQ459606.1	False	False	KPI91399.1
GCA_001298345.1-Ani_KQ459606.1_i000_015130	1450	group_23_onlyeuk_LmuBHP	1296	2.2e-17	73.7	0.6033950617283951	KQ459606.1	False	False	KPI91626.1
GCA_001298345.1-Ani_KQ459606.1_i000_015147	292	group_onlyeuk_LmuA-EP	236	5.4e-49	178.7	0.961864406779661	KQ459606.1	False	False	KPI91643.1
GCA_001298345.1-Ani_LADI01012895.1_i000_004083	326	group_onlyeuk_LmuA-EP	236	9.2e-35	132.1	0.9576271186440678	LADI01012895.1	False	False	KPJ20760.1
GCA_001298355.1-Ani_KQ459620.1_i000_000015	289	group_onlyeuk_LmuA-EP	236	8.199999999999999e-41	151.9	0.9576271186440678	KQ459620.1	False	False	KPJ20544.1
GCA_001298355.1-Ani_KQ459687.1_i000_000132	615	group_onlyeuk_LmuA-EP	236	9.999999999999999e-26	102.5	0.8940677966101694	KQ459687.1	False	False	KPJ20454.1
GCA_001298355.1-Ani_KQ459700.1_i000_000194	413	group_onlyeuk_LmuA-EP	236	1.1e-37	141.7	0.961864406779661	KQ459700.1	False	False	KPJ20347.1
GCA_001298355.1-Ani_KQ459700.1_i000_000226	2898	group_23_onlyeuk_LmuBHP	1296	7.9e-27	105.0	0.6936728395061729	KQ459700.1	False	False	KPJ20379.1
GCA_001298355.1-Ani_KQ459718.1_i000_000351	684	group_onlyeuk_LmuA-EP	236	4.7e-22	90.5	0.8432203389830508	KQ459718.1	False	False	KPJ20236.1
GCA_001298355.1-Ani_KQ459718.1_i000_000361	325	group_onlyeuk_LmuA-EP	236	1.4000000000000001e-33	128.3	0.961864406779661	KQ459718.1	False	False	KPJ20246.1
GCA_001298355.1-Ani_KQ459736.1_i000_000410	780	group_onlyeuk_LmuA-EP	236	9e-49	178.0	0.9110169491525424	KQ459736.1	False	False	KPJ20227.1
GCA_001298355.1-Ani_KQ459765.1_i000_000579	293	group_onlyeuk_LmuA-EP	236	1.1e-48	177.7	0.9745762711864406	KQ459765.1	False	False	KPJ20040.1
GCA_001298355.1-Ani_KQ459765.1_i000_000580	293	group_onlyeuk_LmuA-EP	236	8e-48	174.8	0.9576271186440678	KQ459765.1	False	False	KPJ20041.1
GCA_001298355.1-Ani_KQ459802.1_i000_000749	252	group_onlyeuk_LmuA-EP	236	2.0000000000000003e-49	180.1	0.847457627118644	KQ459802.1	False	False	KPJ19905.1
GCA_001298355.1-Ani_KQ459802.1_i000_000750	197	group_onlyeuk_LmuA-EP	236	2.5e-21	88.1	0.6016949152542372	KQ459802.1	False	False	KPJ19906.1
GCA_001298355.1-Ani_KQ459805.1_i000_000759	752	group_onlyeuk_LmuA-EP	236	3e-77	271.2	0.940677966101695	KQ459805.1	False	False	KPJ19883.1
GCA_001298355.1-Ani_KQ459805.1_i000_000760	437	group_onlyeuk_LmuA-EP	236	7.999999999999999e-50	181.4	0.9915254237288136	KQ459805.1	False	False	KPJ19884.1
GCA_001298355.1-Ani_KQ459805.1_i000_000761	475	group_onlyeuk_LmuA-EP	236	5.2000000000000004e-48	175.5	0.9194915254237288	KQ459805.1	False	False	KPJ19885.1
GCA_001298355.1-Ani_KQ459805.1_i000_000762	444	group_onlyeuk_LmuA-EP	236	3.6e-45	166.2	0.9915254237288136	KQ459805.1	False	False	KPJ19886.1
GCA_001298355.1-Ani_KQ459838.1_i000_000964	362	group_onlyeuk_LmuA-EP	236	3.7e-38	143.2	0.961864406779661	KQ459838.1	False	False	KPJ19737.1
GCA_001298355.1-Ani_KQ459838.1_i000_000972	519	group_onlyeuk_LmuA-EP	236	5.8e-45	165.5	0.961864406779661	KQ459838.1	False	False	KPJ19745.1
GCA_001298355.1-Ani_KQ459838.1_i000_000980	267	group_onlyeuk_LmuA-EP	236	1.8e-18	78.8	0.8940677966101694	KQ459838.1	False	False	KPJ19753.1
GCA_001298355.1-Ani_KQ459838.1_i000_000982	348	group_onlyeuk_LmuA-EP	236	9.2e-29	112.5	0.902542372881356	KQ459838.1	False	False	KPJ19755.1
GCA_001298355.1-Ani_KQ459875.1_i000_001057	277	group_onlyeuk_LmuA-EP	236	6.199999999999999e-49	178.5	0.7457627118644068	KQ459875.1	False	False	KPJ19655.1
GCA_001298355.1-Ani_KQ459890.1_i000_001134	305	group_onlyeuk_LmuA-EP	236	9.4e-52	187.7	0.902542372881356	KQ459890.1	False	False	KPJ19572.1
GCA_001298355.1-Ani_KQ459896.1_i000_001347	1767	group_onlyeuk_LmuA-EP	236	3.5e-77	271.0	0.9576271186440678	KQ459896.1	False	False	KPJ19500.1
GCA_001298355.1-Ani_KQ459933.1_i000_001470	2911	group_onlyeuk_LmuA-EP	236	4.3e-53	192.1	0.9576271186440678	KQ459933.1	False	False	KPJ19289.1
GCA_001298355.1-Ani_KQ459937.1_i000_001505	2171	group_onlyeuk_LmuA-EP	236	4.2e-170	575.1	0.961864406779661	KQ459937.1	False	False	KPJ19194.1
GCA_001298355.1-Ani_KQ459941.1_i000_001598	529	group_onlyeuk_LmuA-EP	236	2.3e-23	94.8	0.9322033898305084	KQ459941.1	False	False	KPJ19182.1
GCA_001298355.1-Ani_KQ459941.1_i000_001599	781	group_onlyeuk_LmuA-EP	236	3.8999999999999996e-39	146.4	0.9449152542372882	KQ459941.1	False	False	KPJ19183.1
GCA_001298355.1-Ani_KQ459941.1_i000_001600	512	group_onlyeuk_LmuA-EP	236	5.3e-21	87.1	0.847457627118644	KQ459941.1	False	False	KPJ19184.1
GCA_001298355.1-Ani_KQ459984.1_i000_001679	266	group_onlyeuk_LmuA-EP	236	7.2e-57	204.5	0.9661016949152542	KQ459984.1	False	False	KPJ18922.1
GCA_001298355.1-Ani_KQ459985.1_i000_001881	192	group_onlyeuk_LmuA-EP	236	3.9e-24	97.3	0.5042372881355932	KQ459985.1	False	False	KPJ18877.1
GCA_001298355.1-Ani_KQ459985.1_i000_001882	291	group_onlyeuk_LmuA-EP	236	8.3e-30	115.9	0.6652542372881356	KQ459985.1	False	False	KPJ18878.1
GCA_001298355.1-Ani_KQ459989.1_i000_002018	279	group_onlyeuk_LmuA-EP	236	3.2e-63	225.2	0.9915254237288136	KQ459989.1	False	False	KPJ18634.1
GCA_001298355.1-Ani_KQ459992.1_i000_002168	1481	group_23_onlyeuk_LmuBHP	1296	2.0000000000000002e-24	97.0	0.6219135802469136	KQ459992.1	False	False	KPJ18586.1
GCA_001298355.1-Ani_KQ459995.1_i000_002214	356	group_onlyeuk_LmuA-EP	236	4.9e-40	149.4	0.9491525423728814	KQ459995.1	False	False	KPJ18524.1
GCA_001298355.1-Ani_KQ459999.1_i000_002279	976	group_1_onlyeuk_LmuBHP	1015	6.6e-86	301.0	0.7635467980295566	KQ459999.1	True	False	KPJ18495.1
GCA_001298355.1-Ani_KQ459999.1_i000_002281	1112	group_onlyeuk_LmuA-EP	236	1.4e-164	557.0	0.9957627118644068	KQ459999.1	True	True	KPJ18497.1
GCA_001298355.1-Ani_KQ460009.1_i000_002297	506	group_onlyeuk_LmuA-EP	236	1.4000000000000001e-33	128.2	0.9449152542372882	KQ460009.1	False	False	KPJ18461.1
GCA_001298355.1-Ani_KQ460045.1_i000_002539	232	group_onlyeuk_LmuA-EP	236	7.1e-38	142.3	0.9491525423728814	KQ460045.1	False	False	KPJ18047.1
GCA_001298355.1-Ani_KQ460045.1_i000_002553	352	group_onlyeuk_LmuA-EP	236	8.5e-55	197.7	0.9533898305084746	KQ460045.1	False	False	KPJ18061.1
GCA_001298355.1-Ani_KQ460045.1_i000_002554	374	group_onlyeuk_LmuA-EP	236	7.6e-53	191.3	0.9533898305084746	KQ460045.1	False	False	KPJ18062.1
GCA_001298355.1-Ani_KQ460045.1_i000_002555	663	group_onlyeuk_LmuA-EP	236	1.4e-100	347.5	0.9533898305084746	KQ460045.1	False	False	KPJ18063.1
GCA_001298355.1-Ani_KQ460045.1_i000_002556	414	group_onlyeuk_LmuA-EP	236	4.7e-47	172.3	0.940677966101695	KQ460045.1	False	False	KPJ18064.1
GCA_001298355.1-Ani_KQ460045.1_i000_002640	487	group_onlyeuk_LmuA-EP	236	2.9000000000000002e-65	231.9	0.9788135593220338	KQ460045.1	False	False	KPJ18148.1
GCA_001298355.1-Ani_KQ460045.1_i000_002641	380	group_onlyeuk_LmuA-EP	236	3.6999999999999998e-56	202.1	0.961864406779661	KQ460045.1	False	False	KPJ18149.1
GCA_001298355.1-Ani_KQ460045.1_i000_002643	354	group_onlyeuk_LmuA-EP	236	3.7e-63	225.1	0.9957627118644068	KQ460045.1	False	False	KPJ18151.1
GCA_001298355.1-Ani_KQ460047.1_i000_002777	401	group_onlyeuk_LmuA-EP	236	1.0000000000000001e-39	148.3	0.8686440677966102	KQ460047.1	False	False	KPJ17983.1
GCA_001298355.1-Ani_KQ460047.1_i000_002778	436	group_onlyeuk_LmuA-EP	236	1.6e-52	190.2	0.9957627118644068	KQ460047.1	False	False	KPJ17984.1
GCA_001298355.1-Ani_KQ460047.1_i000_002779	600	group_onlyeuk_LmuA-EP	236	2.9e-19	81.4	0.6991525423728814	KQ460047.1	False	False	KPJ17985.1
GCA_001298355.1-Ani_KQ460075.1_i000_002868	336	group_onlyeuk_LmuA-EP	236	5.5e-72	254.0	0.9915254237288136	KQ460075.1	False	False	KPJ17947.1
GCA_001298355.1-Ani_KQ460118.1_i000_003078	1020	group_1_onlyeuk_LmuBHP	1015	3.8999999999999997e-31	119.6	0.4009852216748768	KQ460118.1	False	False	KPJ17687.1
GCA_001298355.1-Ani_KQ460127.1_i000_003231	378	group_onlyeuk_LmuA-EP	236	2.4e-38	143.8	0.7288135593220338	KQ460127.1	False	False	KPJ17576.1
GCA_001298355.1-Ani_KQ460127.1_i000_003236	205	group_onlyeuk_LmuA-EP	236	9.4e-31	119.0	0.4788135593220339	KQ460127.1	False	False	KPJ17581.1
GCA_001298355.1-Ani_KQ460127.1_i000_003238	538	group_onlyeuk_LmuA-EP	236	6.9e-54	194.7	0.961864406779661	KQ460127.1	False	False	KPJ17583.1
GCA_001298355.1-Ani_KQ460127.1_i000_003239	420	group_onlyeuk_LmuA-EP	236	3.7e-19	81.0	0.5211864406779662	KQ460127.1	False	False	KPJ17584.1
GCA_001298355.1-Ani_KQ460127.1_i000_003240	424	group_onlyeuk_LmuA-EP	236	1.8000000000000002e-44	163.9	0.9576271186440678	KQ460127.1	False	False	KPJ17585.1
GCA_001298355.1-Ani_KQ460130.1_i000_003290	343	group_onlyeuk_LmuA-EP	236	2.1000000000000002e-58	209.5	0.961864406779661	KQ460130.1	False	False	KPJ17530.1
GCA_001298355.1-Ani_KQ460140.1_i000_003307	295	group_onlyeuk_LmuA-EP	236	4.1e-20	84.2	0.5847457627118644	KQ460140.1	False	False	KPJ17493.1
GCA_001298355.1-Ani_KQ460140.1_i000_003308	254	group_onlyeuk_LmuA-EP	236	9.3e-34	128.8	0.809322033898305	KQ460140.1	False	False	KPJ17494.1
GCA_001298355.1-Ani_KQ460140.1_i000_003309	284	group_onlyeuk_LmuA-EP	236	3.1000000000000003e-44	163.1	0.961864406779661	KQ460140.1	False	False	KPJ17495.1
GCA_001298355.1-Ani_KQ460140.1_i000_003310	280	group_onlyeuk_LmuA-EP	236	1.4999999999999999e-40	151.0	0.9533898305084746	KQ460140.1	False	False	KPJ17496.1
GCA_001298355.1-Ani_KQ460141.1_i000_003346	555	group_onlyeuk_LmuA-EP	236	2.4e-27	107.9	0.7669491525423728	KQ460141.1	False	False	KPJ17485.1
GCA_001298355.1-Ani_KQ460141.1_i000_003347	446	group_onlyeuk_LmuA-EP	236	2.6e-35	133.9	0.9576271186440678	KQ460141.1	False	False	KPJ17486.1
GCA_001298355.1-Ani_KQ460141.1_i000_003348	766	group_onlyeuk_LmuA-EP	236	8.700000000000001e-22	89.6	0.75	KQ460141.1	False	False	KPJ17487.1
GCA_001298355.1-Ani_KQ460141.1_i000_003353	422	group_onlyeuk_LmuA-EP	236	4.7e-36	136.3	0.961864406779661	KQ460141.1	False	False	KPJ17492.1
GCA_001298355.1-Ani_KQ460152.1_i000_003481	2354	group_onlyeuk_LmuA-EP	236	1.5999999999999999e-62	223.0	0.8813559322033898	KQ460152.1	False	False	KPJ17426.1
GCA_001298355.1-Ani_KQ460170.1_i000_003618	564	group_onlyeuk_LmuA-EP	236	6.8e-36	135.8	0.8898305084745762	KQ460170.1	False	False	KPJ17225.1
GCA_001298355.1-Ani_KQ460205.1_i000_003735	1125	group_onlyeuk_LmuA-EP	236	3.4999999999999996e-61	218.6	0.9491525423728814	KQ460205.1	False	False	KPJ16833.1
GCA_001298355.1-Ani_KQ460205.1_i000_004001	808	group_onlyeuk_LmuA-EP	236	2.3999999999999996e-69	245.3	0.9533898305084746	KQ460205.1	False	False	KPJ17099.1
GCA_001298355.1-Ani_KQ460207.1_i000_004157	526	group_onlyeuk_LmuA-EP	236	5.7e-83	289.9	0.9703389830508474	KQ460207.1	False	False	KPJ16708.1
GCA_001298355.1-Ani_KQ460207.1_i000_004220	1789	group_onlyeuk_LmuA-EP	236	3.9999999999999997e-25	100.6	0.8601694915254238	KQ460207.1	False	False	KPJ16771.1
GCA_001298355.1-Ani_KQ460211.1_i000_004360	1958	group_23_onlyeuk_LmuBHP	1296	2.1e-16	70.5	0.6520061728395061	KQ460211.1	False	False	KPJ16572.1
GCA_001298355.1-Ani_KQ460226.1_i000_004425	256	group_onlyeuk_LmuA-EP	236	8.4e-62	220.6	0.961864406779661	KQ460226.1	False	False	KPJ16473.1
GCA_001298355.1-Ani_KQ460226.1_i000_004426	501	group_onlyeuk_LmuA-EP	236	1e-69	246.5	0.961864406779661	KQ460226.1	False	False	KPJ16474.1
GCA_001298355.1-Ani_KQ460226.1_i000_004427	256	group_onlyeuk_LmuA-EP	236	1.1e-42	158.0	0.9533898305084746	KQ460226.1	False	False	KPJ16475.1
GCA_001298355.1-Ani_KQ460226.1_i000_004428	256	group_onlyeuk_LmuA-EP	236	8.6e-43	158.4	0.9533898305084746	KQ460226.1	False	False	KPJ16476.1
GCA_001298355.1-Ani_KQ460226.1_i000_004429	255	group_onlyeuk_LmuA-EP	236	6.7e-42	155.5	0.9533898305084746	KQ460226.1	False	False	KPJ16477.1
GCA_001298355.1-Ani_KQ460226.1_i000_004430	200	group_onlyeuk_LmuA-EP	236	1.9e-32	124.6	0.7076271186440678	KQ460226.1	False	False	KPJ16478.1
GCA_001298355.1-Ani_KQ460246.1_i000_004511	1042	group_onlyeuk_LmuA-EP	236	9.4e-88	305.6	0.8728813559322034	KQ460246.1	False	False	KPJ16373.1
GCA_001298355.1-Ani_KQ460246.1_i000_004512	826	group_onlyeuk_LmuA-EP	236	7.9e-45	165.0	0.8983050847457628	KQ460246.1	False	False	KPJ16374.1
GCA_001298355.1-Ani_KQ460301.1_i000_004778	202	group_onlyeuk_LmuA-EP	236	6.6e-33	126.0	0.7288135593220338	KQ460301.1	False	False	KPJ16127.1
GCA_001298355.1-Ani_KQ460326.1_i000_005220	233	group_onlyeuk_LmuA-EP	236	3.1e-31	120.6	0.8559322033898306	KQ460326.1	False	False	KPJ15681.1
GCA_001298355.1-Ani_KQ460326.1_i000_005221	295	group_onlyeuk_LmuA-EP	236	2.4e-42	156.9	0.961864406779661	KQ460326.1	False	False	KPJ15682.1
GCA_001298355.1-Ani_KQ460326.1_i000_005222	587	group_onlyeuk_LmuA-EP	236	8e-108	371.2	0.961864406779661	KQ460326.1	False	False	KPJ15683.1
GCA_001298355.1-Ani_KQ460326.1_i000_005223	276	group_onlyeuk_LmuA-EP	236	1.2999999999999998e-43	161.1	0.9576271186440678	KQ460326.1	False	False	KPJ15684.1
GCA_001298355.1-Ani_KQ460367.1_i000_005402	1169	group_1_onlyeuk_LmuBHP	1015	3.3e-30	116.6	0.574384236453202	KQ460367.1	False	False	KPJ15447.1
GCA_001298355.1-Ani_KQ460367.1_i000_005451	790	group_onlyeuk_LmuA-EP	236	6.300000000000001e-78	273.4	0.9957627118644068	KQ460367.1	False	False	KPJ15496.1
GCA_001298355.1-Ani_KQ460367.1_i000_005471	110	group_onlyeuk_LmuA-EP	236	4.7e-33	126.5	0.4279661016949153	KQ460367.1	False	False	KPJ15516.1
GCA_001298355.1-Ani_KQ460367.1_i000_005472	383	group_onlyeuk_LmuA-EP	236	4.4e-45	165.9	0.7245762711864406	KQ460367.1	False	False	KPJ15517.1
GCA_001298355.1-Ani_KQ460389.1_i000_005553	948	group_onlyeuk_LmuA-EP	236	7.699999999999999e-49	178.2	0.7923728813559322	KQ460389.1	False	False	KPJ15425.1
GCA_001298355.1-Ani_KQ460397.1_i000_005649	1270	group_23_onlyeuk_LmuBHP	1296	0.0	1032.1	0.9467592592592593	KQ460397.1	False	False	KPJ15214.1
GCA_001298355.1-Ani_KQ460397.1_i000_005667	356	group_onlyeuk_LmuA-EP	236	5e-59	211.5	0.9533898305084746	KQ460397.1	False	False	KPJ15232.1
GCA_001298355.1-Ani_KQ460397.1_i000_005669	248	group_onlyeuk_LmuA-EP	236	1.1e-54	197.2	0.923728813559322	KQ460397.1	False	False	KPJ15234.1
GCA_001298355.1-Ani_KQ460398.1_i000_005799	795	group_onlyeuk_LmuA-EP	236	4.600000000000001e-28	110.2	0.9279661016949152	KQ460398.1	False	False	KPJ15028.1
GCA_001298355.1-Ani_KQ460400.1_i000_006005	151	group_onlyeuk_LmuA-EP	236	4.3e-20	84.1	0.5127118644067796	KQ460400.1	False	False	KPJ14991.1
GCA_001298355.1-Ani_KQ460400.1_i000_006006	265	group_onlyeuk_LmuA-EP	236	9.800000000000001e-33	125.5	0.8432203389830508	KQ460400.1	False	False	KPJ14992.1
GCA_001298355.1-Ani_KQ460401.1_i000_006032	283	group_onlyeuk_LmuA-EP	236	1.6000000000000001e-38	144.5	0.961864406779661	KQ460401.1	False	False	KPJ14971.1
GCA_001298355.1-Ani_KQ460409.1_i000_006042	289	group_onlyeuk_LmuA-EP	236	2.0999999999999998e-47	173.5	0.961864406779661	KQ460409.1	False	False	KPJ14943.1
GCA_001298355.1-Ani_KQ460409.1_i000_006043	273	group_onlyeuk_LmuA-EP	236	3.9e-44	162.8	0.961864406779661	KQ460409.1	False	False	KPJ14944.1
GCA_001298355.1-Ani_KQ460409.1_i000_006044	345	group_onlyeuk_LmuA-EP	236	5.999999999999999e-47	172.0	0.6610169491525424	KQ460409.1	False	False	KPJ14945.1
GCA_001298355.1-Ani_KQ460448.1_i000_006343	520	group_onlyeuk_LmuA-EP	236	4.7e-90	313.1	0.9576271186440678	KQ460448.1	False	False	KPJ14673.1
GCA_001298355.1-Ani_KQ460460.1_i000_006394	1099	group_1_onlyeuk_LmuBHP	1015	1.3e-17	74.8	0.7142857142857143	KQ460460.1	False	False	KPJ14649.1
GCA_001298355.1-Ani_KQ460466.1_i000_006411	263	group_onlyeuk_LmuA-EP	236	2.9e-33	127.2	0.7372881355932204	KQ460466.1	False	False	KPJ14599.1
GCA_001298355.1-Ani_KQ460473.1_i000_006481	197	group_1_onlyeuk_LmuBHP	1015	5.4e-17	72.8	0.12807881773399016	KQ460473.1	False	False	KPJ14386.1
GCA_001298355.1-Ani_KQ460473.1_i000_006538	391	group_onlyeuk_LmuA-EP	236	4.8e-49	178.8	0.9745762711864406	KQ460473.1	False	False	KPJ14443.1
GCA_001298355.1-Ani_KQ460473.1_i000_006539	612	group_onlyeuk_LmuA-EP	236	5.0000000000000004e-82	286.8	0.9533898305084746	KQ460473.1	False	False	KPJ14444.1
GCA_001298355.1-Ani_KQ460473.1_i000_006540	415	group_onlyeuk_LmuA-EP	236	8.300000000000001e-28	109.3	0.9533898305084746	KQ460473.1	False	False	KPJ14445.1
GCA_001298355.1-Ani_KQ460473.1_i000_006623	293	group_onlyeuk_LmuA-EP	236	1.4e-75	265.7	0.9830508474576272	KQ460473.1	False	False	KPJ14528.1
GCA_001298355.1-Ani_KQ460473.1_i000_006624	326	group_onlyeuk_LmuA-EP	236	2.8e-75	264.7	0.9872881355932204	KQ460473.1	False	False	KPJ14529.1
GCA_001298355.1-Ani_KQ460473.1_i000_006625	604	group_onlyeuk_LmuA-EP	236	2.1999999999999998e-141	481.1	0.9957627118644068	KQ460473.1	False	False	KPJ14530.1
GCA_001298355.1-Ani_KQ460473.1_i000_006627	504	group_onlyeuk_LmuA-EP	236	3.5999999999999995e-127	434.6	0.9957627118644068	KQ460473.1	False	False	KPJ14532.1
GCA_001298355.1-Ani_KQ460500.1_i000_006819	398	group_onlyeuk_LmuA-EP	236	1.7000000000000002e-22	91.9	0.7161016949152542	KQ460500.1	False	False	KPJ14210.1
GCA_001298355.1-Ani_KQ460500.1_i000_006821	467	group_onlyeuk_LmuA-EP	236	5.4e-37	139.4	0.9491525423728814	KQ460500.1	False	False	KPJ14212.1
GCA_001298355.1-Ani_KQ460547.1_i000_007043	393	group_onlyeuk_LmuA-EP	236	4.2e-45	166.0	0.788135593220339	KQ460547.1	False	False	KPJ14028.1
GCA_001298355.1-Ani_KQ460547.1_i000_007050	6294	group_23_onlyeuk_LmuBHP	1296	5.3e-25	98.9	0.7029320987654321	KQ460547.1	False	False	KPJ14035.1
GCA_001298355.1-Ani_KQ460599.1_i000_007299	273	group_onlyeuk_LmuA-EP	236	2.6e-55	199.4	0.961864406779661	KQ460599.1	False	False	KPJ13815.1
GCA_001298355.1-Ani_KQ460635.1_i000_007745	465	group_onlyeuk_LmuA-EP	236	6.3e-49	178.5	0.9533898305084746	KQ460635.1	False	False	KPJ13435.1
GCA_001298355.1-Ani_KQ460647.1_i000_007946	1316	group_23_onlyeuk_LmuBHP	1296	6.6e-20	82.1	0.6743827160493827	KQ460647.1	False	False	KPJ13158.1
GCA_001298355.1-Ani_KQ460647.1_i000_007974	345	group_onlyeuk_LmuA-EP	236	8.899999999999999e-55	197.6	0.9915254237288136	KQ460647.1	False	False	KPJ13186.1
GCA_001298355.1-Ani_KQ460647.1_i000_007975	410	group_onlyeuk_LmuA-EP	236	5.6e-70	247.4	0.9957627118644068	KQ460647.1	False	False	KPJ13187.1
GCA_001298355.1-Ani_KQ460651.1_i000_008123	686	group_onlyeuk_LmuA-EP	236	5.3e-51	185.3	0.8686440677966102	KQ460651.1	False	False	KPJ13006.1
GCA_001298355.1-Ani_KQ460651.1_i000_008165	404	group_onlyeuk_LmuA-EP	236	2.1000000000000002e-48	176.7	0.9576271186440678	KQ460651.1	False	False	KPJ13048.1
GCA_001298355.1-Ani_KQ460651.1_i000_008171	279	group_onlyeuk_LmuA-EP	236	5.1e-18	77.3	0.5805084745762712	KQ460651.1	False	False	KPJ13054.1
GCA_001298355.1-Ani_KQ460735.1_i000_008572	1087	group_onlyeuk_LmuA-EP	236	2.3e-68	242.1	0.940677966101695	KQ460735.1	False	False	KPJ12635.1
GCA_001298355.1-Ani_KQ460735.1_i000_008573	543	group_onlyeuk_LmuA-EP	236	9.499999999999999e-43	158.2	0.9491525423728814	KQ460735.1	False	False	KPJ12636.1
GCA_001298355.1-Ani_KQ460735.1_i000_008574	487	group_onlyeuk_LmuA-EP	236	7.6e-32	122.5	0.940677966101695	KQ460735.1	False	False	KPJ12637.1
GCA_001298355.1-Ani_KQ460735.1_i000_008575	990	group_onlyeuk_LmuA-EP	236	2.1999999999999998e-75	265.1	0.9491525423728814	KQ460735.1	False	False	KPJ12638.1
GCA_001298355.1-Ani_KQ460736.1_i000_008581	418	group_onlyeuk_LmuA-EP	236	6.3e-57	204.6	0.9661016949152542	KQ460736.1	False	False	KPJ12593.1
GCA_001298355.1-Ani_KQ460736.1_i000_008582	138	group_onlyeuk_LmuA-EP	236	1.2e-20	85.8	0.3644067796610169	KQ460736.1	False	False	KPJ12594.1
GCA_001298355.1-Ani_KQ460761.1_i000_008632	266	group_onlyeuk_LmuA-EP	236	2.7e-60	215.7	0.940677966101695	KQ460761.1	False	False	KPJ12508.1
GCA_001298355.1-Ani_KQ460761.1_i000_008633	252	group_onlyeuk_LmuA-EP	236	1.1e-52	190.8	0.9322033898305084	KQ460761.1	False	False	KPJ12509.1
GCA_001298355.1-Ani_KQ460779.1_i000_008847	704	group_onlyeuk_LmuA-EP	236	4.5e-37	139.7	0.9576271186440678	KQ460779.1	False	False	KPJ12274.1
GCA_001298355.1-Ani_KQ460779.1_i000_008849	267	group_onlyeuk_LmuA-EP	236	7e-21	86.7	0.5677966101694916	KQ460779.1	False	False	KPJ12276.1
GCA_001298355.1-Ani_KQ460779.1_i000_008850	228	group_onlyeuk_LmuA-EP	236	8.999999999999998e-25	99.4	0.7033898305084746	KQ460779.1	False	False	KPJ12277.1
GCA_001298355.1-Ani_KQ460779.1_i000_008851	260	group_onlyeuk_LmuA-EP	236	2.9e-44	163.2	0.9576271186440678	KQ460779.1	False	False	KPJ12278.1
GCA_001298355.1-Ani_KQ460796.1_i000_009065	966	group_1_onlyeuk_LmuBHP	1015	6.7e-52	188.4	0.496551724137931	KQ460796.1	False	False	KPJ12169.1
GCA_001298355.1-Ani_KQ460813.1_i000_009086	293	group_onlyeuk_LmuA-EP	236	7.899999999999999e-43	158.5	0.9576271186440678	KQ460813.1	False	False	KPJ12139.1
GCA_001298355.1-Ani_KQ460813.1_i000_009087	214	group_onlyeuk_LmuA-EP	236	9.5e-38	141.9	0.788135593220339	KQ460813.1	False	False	KPJ12140.1
GCA_001298355.1-Ani_KQ460845.1_i000_009220	283	group_onlyeuk_LmuA-EP	236	2.2e-44	163.6	0.961864406779661	KQ460845.1	False	False	KPJ12032.1
GCA_001298355.1-Ani_KQ460857.1_i000_009448	430	group_onlyeuk_LmuA-EP	236	1.7e-46	170.5	0.9703389830508474	KQ460857.1	False	False	KPJ11821.1
GCA_001298355.1-Ani_KQ460857.1_i000_009449	797	group_onlyeuk_LmuA-EP	236	7.2e-47	171.7	0.9533898305084746	KQ460857.1	False	False	KPJ11822.1
GCA_001298355.1-Ani_KQ460869.1_i000_009487	326	group_onlyeuk_LmuA-EP	236	6.5e-37	139.2	0.9533898305084746	KQ460869.1	False	False	KPJ11789.1
GCA_001298355.1-Ani_KQ460878.1_i000_009686	455	group_onlyeuk_LmuA-EP	236	5.5e-47	172.1	0.9533898305084746	KQ460878.1	False	False	KPJ11594.1
GCA_001298355.1-Ani_KQ460878.1_i000_009740	337	group_onlyeuk_LmuA-EP	236	1.2e-27	108.8	0.8305084745762712	KQ460878.1	False	False	KPJ11648.1
GCA_001298355.1-Ani_KQ460882.1_i000_009819	282	group_onlyeuk_LmuA-EP	236	3.5e-49	179.3	0.9576271186440678	KQ460882.1	False	False	KPJ11507.1
GCA_001298355.1-Ani_KQ460883.1_i000_009832	417	group_onlyeuk_LmuA-EP	236	3e-53	192.6	0.9957627118644068	KQ460883.1	False	False	KPJ11099.1
GCA_001298355.1-Ani_KQ460883.1_i000_009883	290	group_onlyeuk_LmuA-EP	236	5.6e-44	162.3	0.9576271186440678	KQ460883.1	False	False	KPJ11150.1
GCA_001298355.1-Ani_KQ460883.1_i000_010140	444	group_onlyeuk_LmuA-EP	236	1.1e-55	200.6	0.9533898305084746	KQ460883.1	False	False	KPJ11407.1
GCA_001298355.1-Ani_KQ460890.1_i000_010359	825	group_onlyeuk_LmuA-EP	236	2.9e-60	215.6	0.9957627118644068	KQ460890.1	False	False	KPJ10960.1
GCA_001298355.1-Ani_KQ460890.1_i000_010362	321	group_onlyeuk_LmuA-EP	236	2.3e-62	222.5	0.9915254237288136	KQ460890.1	False	False	KPJ10963.1
GCA_001298355.1-Ani_KQ460890.1_i000_010365	1028	group_onlyeuk_LmuA-EP	236	6.1e-64	227.6	0.9915254237288136	KQ460890.1	False	False	KPJ10966.1
GCA_001298355.1-Ani_KQ460890.1_i000_010375	1054	group_onlyeuk_LmuA-EP	236	1.8999999999999998e-68	242.3	0.9957627118644068	KQ460890.1	False	False	KPJ10976.1
GCA_001298355.1-Ani_KQ460890.1_i000_010384	643	group_onlyeuk_LmuA-EP	236	9.9e-68	240.0	0.9915254237288136	KQ460890.1	False	False	KPJ10985.1
GCA_001298355.1-Ani_KQ460936.1_i000_010608	1125	group_onlyeuk_LmuA-EP	236	2.1999999999999997e-139	474.5	0.9957627118644068	KQ460936.1	False	False	KPJ10700.1
GCA_001298355.1-Ani_KQ460947.1_i000_010774	3155	group_23_onlyeuk_LmuBHP	1296	3e-14	63.3	0.6952160493827161	KQ460947.1	False	False	KPJ10540.1
GCA_001298355.1-Ani_KQ460949.1_i000_010921	2689	group_23_onlyeuk_LmuBHP	1296	2.3e-16	70.3	0.6473765432098766	KQ460949.1	False	False	KPJ10485.1
GCA_001298355.1-Ani_KQ460970.1_i000_011125	1055	group_onlyeuk_LmuA-EP	236	9.3e-63	223.7	0.9915254237288136	KQ460970.1	False	False	KPJ10151.1
GCA_001298355.1-Ani_KQ461033.1_i000_011394	284	group_onlyeuk_LmuA-EP	236	3.3999999999999997e-43	159.7	0.9576271186440678	KQ461033.1	False	False	KPJ09997.1
GCA_001298355.1-Ani_KQ461044.1_i000_011400	354	group_onlyeuk_LmuA-EP	236	1.4e-54	196.9	0.9872881355932204	KQ461044.1	False	False	KPJ09950.1
GCA_001298355.1-Ani_KQ461107.1_i000_012026	203	group_onlyeuk_LmuA-EP	236	1.5e-42	157.6	0.7245762711864406	KQ461107.1	False	False	KPJ09361.1
GCA_001298355.1-Ani_KQ461150.1_i000_012707	1655	group_onlyeuk_LmuA-EP	236	3.6000000000000002e-65	231.6	0.9533898305084746	KQ461150.1	False	False	KPJ08724.1
GCA_001298355.1-Ani_KQ461154.1_i000_012863	248	group_onlyeuk_LmuA-EP	236	6.6e-42	155.5	0.961864406779661	KQ461154.1	False	False	KPJ08465.1
GCA_001298355.1-Ani_KQ461155.1_i000_013293	456	group_onlyeuk_LmuA-EP	236	2.3e-50	183.2	0.961864406779661	KQ461155.1	False	False	KPJ08364.1
GCA_001298355.1-Ani_KQ461155.1_i000_013304	263	group_onlyeuk_LmuA-EP	236	1.9e-46	170.3	0.9491525423728814	KQ461155.1	False	False	KPJ08375.1
GCA_001298355.1-Ani_KQ461181.1_i000_013679	546	group_onlyeuk_LmuA-EP	236	1.4e-45	167.5	0.9279661016949152	KQ461181.1	False	False	KPJ07602.1
GCA_001298355.1-Ani_KQ461181.1_i000_013820	205	group_onlyeuk_LmuA-EP	236	7.699999999999999e-35	132.4	0.7457627118644068	KQ461181.1	False	False	KPJ07743.1
GCA_001298355.1-Ani_KQ461185.1_i000_013923	523	group_onlyeuk_LmuA-EP	236	6.200000000000001e-38	142.5	0.597457627118644	KQ461185.1	False	False	KPJ07394.1
GCA_001298355.1-Ani_KQ461190.1_i000_014160	2330	group_23_onlyeuk_LmuBHP	1296	2.2e-21	87.0	0.6311728395061729	KQ461190.1	False	False	KPJ07170.1
GCA_001298355.1-Ani_KQ461194.1_i000_014489	6030	group_23_onlyeuk_LmuBHP	1296	6.9e-60	214.5	0.7191358024691358	KQ461194.1	False	False	KPJ06864.1
GCA_001298355.1-Ani_KQ461194.1_i000_014607	451	group_onlyeuk_LmuA-EP	236	8.1e-54	194.5	0.9533898305084746	KQ461194.1	False	False	KPJ06982.1
GCA_001298355.1-Ani_KQ461195.1_i000_014610	276	group_onlyeuk_LmuA-EP	236	8.400000000000001e-57	204.2	0.9533898305084746	KQ461195.1	False	False	KPJ06629.1
GCA_001298355.1-Ani_KQ461195.1_i000_014742	749	group_onlyeuk_LmuA-EP	236	2e-19	81.9	0.7415254237288136	KQ461195.1	False	False	KPJ06761.1
GCA_001298355.1-Ani_KQ461195.1_i000_014743	278	group_onlyeuk_LmuA-EP	236	1.9999999999999998e-32	124.4	0.7584745762711864	KQ461195.1	False	False	KPJ06762.1
GCA_001298355.1-Ani_KQ461196.1_i000_014901	398	group_onlyeuk_LmuA-EP	236	1.7999999999999997e-24	98.4	0.9449152542372882	KQ461196.1	False	False	KPJ06392.1
GCA_001298355.1-Ani_KQ461196.1_i000_015072	278	group_onlyeuk_LmuA-EP	236	1.6e-21	88.8	0.5338983050847458	KQ461196.1	False	False	KPJ06563.1
GCA_001298355.1-Ani_KQ461198.1_i000_015150	283	group_onlyeuk_LmuA-EP	236	1.6e-39	147.7	0.9576271186440678	KQ461198.1	False	False	KPJ05938.1
GCA_001298355.1-Ani_KQ461198.1_i000_015240	374	group_onlyeuk_LmuA-EP	236	1.4999999999999999e-40	151.0	0.9915254237288136	KQ461198.1	False	False	KPJ06028.1
GCA_001298355.1-Ani_KQ461198.1_i000_015291	529	group_onlyeuk_LmuA-EP	236	8.3e-103	354.8	0.9449152542372882	KQ461198.1	False	False	KPJ06079.1
GCA_001298355.1-Ani_KQ461198.1_i000_015447	301	group_onlyeuk_LmuA-EP	236	2.0999999999999998e-47	173.5	0.961864406779661	KQ461198.1	False	False	KPJ06235.1
GCA_001298355.1-Ani_LADJ01001865.1_i000_000059	281	group_onlyeuk_LmuA-EP	236	1.0999999999999998e-24	99.1	0.961864406779661	LADJ01001865.1	False	False	KPJ20853.1
GCA_001298355.1-Ani_LADJ01028292.1_i000_004567	240	group_onlyeuk_LmuA-EP	236	7.1e-40	148.8	0.902542372881356	LADJ01028292.1	False	False	KPJ21177.1
GCA_001298355.1-Ani_LADJ01034647.1_i000_006047	286	group_onlyeuk_LmuA-EP	236	7e-22	89.9	0.8898305084745762	LADJ01034647.1	False	False	KPJ21265.1
GCA_001298355.1-Ani_LADJ01035384.1_i000_006248	133	group_onlyeuk_LmuA-EP	236	3.6e-25	100.7	0.4406779661016949	LADJ01035384.1	False	False	KPJ21286.1
GCA_001298355.1-Ani_LADJ01036943.1_i000_006371	317	group_onlyeuk_LmuA-EP	236	6.8e-57	204.5	0.9533898305084746	LADJ01036943.1	False	False	KPJ21302.1
GCA_001298355.1-Ani_LADJ01047474.1_i000_008413	193	group_onlyeuk_LmuA-EP	236	1.9e-19	82.0	0.6694915254237288	LADJ01047474.1	False	False	KPJ21446.1
GCA_001298355.1-Ani_LADJ01052990.1_i000_009307	127	group_onlyeuk_LmuA-EP	236	6.8e-25	99.8	0.4364406779661017	LADJ01052990.1	False	False	KPJ21548.1
GCA_001298355.1-Ani_LADJ01066212.1_i000_012650	288	group_onlyeuk_LmuA-EP	236	7.3e-52	188.1	0.9449152542372882	LADJ01066212.1	False	False	KPJ21685.1
GCA_001298355.1-Ani_LADJ01066212.1_i000_012651	232	group_onlyeuk_LmuA-EP	236	1.4999999999999998e-49	180.5	0.9279661016949152	LADJ01066212.1	False	False	KPJ21686.1
GCA_001298375.2-Fun_CM003540.1_i000_000757	1790	group_23_onlyeuk_LmuBHP	1296	3e-16	69.9	0.3950617283950617	CM003540.1	False	False	KOH51428.1
GCA_001298375.2-Fun_CM003542.1_i000_001595	1225	group_1_onlyeuk_LmuBHP	1015	2.3999999999999999e-35	133.6	0.7566502463054188	CM003542.1	False	False	KOH50944.1
GCA_001298375.2-Fun_CM003542.1_i000_001631	1170	group_1_onlyeuk_LmuBHP	1015	2.2e-43	160.2	0.40788177339901477	CM003542.1	False	False	KOH50980.1
GCA_001298375.2-Fun_CM003546.1_i000_002704	720	group_1_onlyeuk_LmuBHP	1015	2.4e-18	77.3	0.5083743842364532	CM003546.1	False	False	KOH49752.1
GCA_001298375.2-Fun_CM003546.1_i000_002705	416	group_1_onlyeuk_LmuBHP	1015	5.2e-29	112.6	0.38029556650246304	CM003546.1	False	False	KOH49753.1
GCA_001298375.2-Fun_CM003548.1_i000_003353	1418	group_1_onlyeuk_LmuBHP	1015	2.1e-39	147.0	0.5527093596059113	CM003548.1	False	False	KOH49017.1
GCA_001298375.2-Fun_CM003548.1_i000_003602	1114	group_1_onlyeuk_LmuBHP	1015	2.7000000000000002e-58	209.5	0.9802955665024631	CM003548.1	False	False	KOH49266.1
GCA_001298375.2-Fun_CM003550.1_i000_004168	1312	group_23_onlyeuk_LmuBHP	1296	0.0	1403.5	0.9992283950617284	CM003550.1	False	False	KOH48173.1
GCA_001298375.2-Fun_CM003551.1_i000_004837	1093	group_1_onlyeuk_LmuBHP	1015	2e-77	272.9	0.9822660098522168	CM003551.1	False	False	KOH47988.1
GCA_001298625.1-Fun_CM003577.1_i000_003447	1416	group_1_onlyeuk_LmuBHP	1015	1.3000000000000001e-33	127.9	0.5359605911330049	CM003577.1	False	False	KOG97798.1
GCA_001298625.1-Fun_CM003577.1_i000_003703	1115	group_1_onlyeuk_LmuBHP	1015	1.4999999999999998e-62	223.6	0.9802955665024631	CM003577.1	False	False	KOG98054.1
GCA_001298625.1-Fun_CM003579.1_i000_004289	1312	group_23_onlyeuk_LmuBHP	1296	0.0	1343.5	0.9992283950617284	CM003579.1	False	False	KOG96925.1
GCA_001298625.1-Fun_CM003580.1_i000_004691	1092	group_1_onlyeuk_LmuBHP	1015	4.8000000000000006e-80	281.6	0.9812807881773399	CM003580.1	False	False	KOG99034.1
GCA_001298625.1-Fun_CM003583.1_i000_000508	944	group_23_onlyeuk_LmuBHP	1296	1.3e-15	67.8	0.33024691358024694	CM003583.1	False	False	KOH01178.1
GCA_001298625.1-Fun_CM003585.1_i000_000962	1790	group_23_onlyeuk_LmuBHP	1296	3.4e-19	79.7	0.6728395061728395	CM003585.1	False	False	KOH00303.1
GCA_001298625.1-Fun_CM003587.1_i000_001570	1228	group_1_onlyeuk_LmuBHP	1015	1.1e-38	144.6	0.7605911330049261	CM003587.1	False	False	KOG99811.1
GCA_001298625.1-Fun_CM003587.1_i000_001606	1170	group_1_onlyeuk_LmuBHP	1015	4.6999999999999995e-49	179.0	0.5635467980295567	CM003587.1	False	False	KOG99847.1
GCA_001298625.1-Fun_CM003591.1_i000_002814	1230	group_1_onlyeuk_LmuBHP	1015	1.1999999999999999e-46	171.0	0.7477832512315271	CM003591.1	False	False	KOG98532.1
GCA_001299255.1-Fun_LFJN01000002.1_i000_004156	1209	group_1_onlyeuk_LmuBHP	1015	9.900000000000001e-81	283.8	0.9812807881773399	LFJN01000002.1	False	False	KPI44885.1
GCA_001299255.1-Fun_LFJN01000004.1_i000_008108	1177	group_1_onlyeuk_LmuBHP	1015	3.4e-40	149.6	0.44433497536945815	LFJN01000004.1	False	False	KPI44098.1
GCA_001299255.1-Fun_LFJN01000009.1_i000_011746	1165	group_1_onlyeuk_LmuBHP	1015	4.1e-16	69.9	0.49064039408866994	LFJN01000009.1	False	False	KPI41684.1
GCA_001299255.1-Fun_LFJN01000011.1_i000_001172	1912	group_23_onlyeuk_LmuBHP	1296	2.3e-13	60.4	0.5648148148148148	LFJN01000011.1	False	False	KPI40663.1
GCA_001299255.1-Fun_LFJN01000017.1_i000_003363	1306	group_23_onlyeuk_LmuBHP	1296	0.0	1280.4	0.9992283950617284	LFJN01000017.1	False	False	KPI38706.1
GCA_001299255.1-Fun_LFJN01000035.1_i000_007407	1148	group_1_onlyeuk_LmuBHP	1015	3.2e-66	235.8	0.8236453201970443	LFJN01000035.1	False	False	KPI35945.1
GCA_001299255.1-Fun_LFJN01000059.1_i000_009865	1204	group_1_onlyeuk_LmuBHP	1015	2.9e-54	196.2	0.858128078817734	LFJN01000059.1	False	False	KPI34472.1
GCA_001299535.1-Pro_LJSK01000003.1_i000_000272	1199	group_1_onlyeuk_LmuBHP	1015	5.6e-46	168.8	0.9536945812807882	LJSK01000003.1	False	False	KPI90676.1
GCA_001299535.1-Pro_LJSK01000189.1_i000_005465	1356	group_23_onlyeuk_LmuBHP	1296	1.3e-286	965.7	0.996141975308642	LJSK01000189.1	False	False	KPI85402.1
GCA_001299535.1-Pro_LJSK01000281.1_i000_006697	3170	group_23_onlyeuk_LmuBHP	1296	2.3e-17	73.6	0.625	LJSK01000281.1	False	False	KPI84189.1
GCA_001299535.1-Pro_LJSK01000326.1_i000_007105	1646	group_1_onlyeuk_LmuBHP	1015	1.4e-36	137.6	0.5950738916256157	LJSK01000326.1	False	False	KPI83782.1
GCA_001299535.1-Pro_LJSK01000342.1_i000_007219	1203	group_1_onlyeuk_LmuBHP	1015	1.2999999999999998e-47	174.2	0.5635467980295567	LJSK01000342.1	False	False	KPI83662.1
GCA_001299535.1-Pro_LJSK01000417.1_i000_007682	1311	group_1_onlyeuk_LmuBHP	1015	1.2e-18	78.3	0.5182266009852217	LJSK01000417.1	False	False	KPI83197.1
GCA_001305275.1-Fun_LHCL01000001.1_i000_000516	1896	group_23_onlyeuk_LmuBHP	1296	3.4e-20	83.0	0.39737654320987653	LHCL01000001.1	False	False	KUL92200.1
GCA_001305275.1-Fun_LHCL01000010.1_i000_000698	1172	group_23_onlyeuk_LmuBHP	1296	2.8e-19	80.0	0.4783950617283951	LHCL01000010.1	False	False	KUL89177.1
GCA_001305275.1-Fun_LHCL01000015.1_i000_002378	1265	group_1_onlyeuk_LmuBHP	1015	1.3000000000000002e-28	111.3	0.49852216748768474	LHCL01000015.1	False	False	KUL88375.1
GCA_001305275.1-Fun_LHCL01000028.1_i000_004827	1242	group_23_onlyeuk_LmuBHP	1296	4.6e-16	69.3	0.2847222222222222	LHCL01000028.1	False	False	KUL86584.1
GCA_001305275.1-Fun_LHCL01000039.1_i000_006405	1187	group_1_onlyeuk_LmuBHP	1015	2.2e-92	322.4	0.9842364532019704	LHCL01000039.1	False	False	KUL85509.1
GCA_001305275.1-Fun_LHCL01000050.1_i000_008052	1312	group_23_onlyeuk_LmuBHP	1296	0.0	1566.2	0.9984567901234568	LHCL01000050.1	False	False	KUL84660.1
GCA_001305275.1-Fun_LHCL01000072.1_i000_009917	1144	group_1_onlyeuk_LmuBHP	1015	9.5e-78	274.0	0.9773399014778326	LHCL01000072.1	False	False	KUL83361.1
GCA_001305275.1-Fun_LHCL01000100.1_i000_000747	1179	group_1_onlyeuk_LmuBHP	1015	5.6e-49	178.7	0.6532019704433497	LHCL01000100.1	False	False	KUL82372.1
GCA_001305275.1-Fun_LHCL01000119.1_i000_001345	1361	group_1_onlyeuk_LmuBHP	1015	1.0999999999999998e-24	98.3	0.43940886699507387	LHCL01000119.1	False	False	KUL81973.1
GCA_001305275.1-Fun_LHCL01000126.1_i000_001655	1199	group_1_onlyeuk_LmuBHP	1015	9.2e-60	214.4	0.7477832512315271	LHCL01000126.1	False	False	KUL81860.1
GCA_001306435.1-Fun_LKCW01000032.1_i000_007455	1199	group_1_onlyeuk_LmuBHP	1015	6.699999999999999e-55	198.3	0.6512315270935961	LKCW01000032.1	False	False	KPM43504.1
GCA_001306435.1-Fun_LKCW01000065.1_i000_010690	262	group_onlyeuk_LmuA-EP	236	1.4e-62	223.2	0.9533898305084746	LKCW01000065.1	False	False	KPM41428.1
GCA_001306435.1-Fun_LKCW01000084.1_i000_011937	1117	group_1_onlyeuk_LmuBHP	1015	4.4e-99	344.6	0.9901477832512315	LKCW01000084.1	False	False	KPM40421.1
GCA_001306435.1-Fun_LKCW01000087.1_i000_012036	1220	group_1_onlyeuk_LmuBHP	1015	3e-28	110.1	0.37733990147783253	LKCW01000087.1	False	False	KPM40283.1
GCA_001306435.1-Fun_LKCW01000089.1_i000_012158	1161	group_1_onlyeuk_LmuBHP	1015	2.8e-81	285.6	0.9842364532019704	LKCW01000089.1	False	False	KPM40169.1
GCA_001306435.1-Fun_LKCW01000125.1_i000_001463	1180	group_1_onlyeuk_LmuBHP	1015	1.6000000000000002e-48	177.2	0.6039408866995074	LKCW01000125.1	False	False	KPM38750.1
GCA_001306435.1-Fun_LKCW01000144.1_i000_002297	1253	group_1_onlyeuk_LmuBHP	1015	6.9e-35	132.1	0.7517241379310344	LKCW01000144.1	False	False	KPM38104.1
GCA_001306435.1-Fun_LKCW01000194.1_i000_004103	1150	group_23_onlyeuk_LmuBHP	1296	9.3e-18	74.9	0.24614197530864199	LKCW01000194.1	False	False	KPM36674.1
GCA_001306435.1-Fun_LKCW01000234.1_i000_005533	1393	group_23_onlyeuk_LmuBHP	1296	4.2e-19	79.4	0.3101851851851852	LKCW01000234.1	False	False	KPM35757.1
GCA_001306435.1-Fun_LKCW01000241.1_i000_005734	1307	group_23_onlyeuk_LmuBHP	1296	0.0	1555.1	0.9992283950617284	LKCW01000241.1	False	False	KPM35647.1
GCA_001306435.1-Fun_LKCW01000319.1_i000_007387	263	group_onlyeuk_LmuA-EP	236	1.1e-63	226.7	0.961864406779661	LKCW01000319.1	False	False	KPM34604.1
GCA_001329695.1-Fun_KQ474073.1_i000_000738	1714	group_1_onlyeuk_LmuBHP	1015	5.9000000000000005e-37	138.9	0.741871921182266	KQ474073.1	False	False	KPV78629.1
GCA_001329695.1-Fun_KQ474073.1_i000_000739	1206	group_1_onlyeuk_LmuBHP	1015	1.4e-53	194.0	0.5655172413793104	KQ474073.1	False	False	KPV78630.1
GCA_001329695.1-Fun_KQ474074.1_i000_000911	1676	group_23_onlyeuk_LmuBHP	1296	1.9e-22	90.5	0.658179012345679	KQ474074.1	False	False	KPV77351.1
GCA_001329695.1-Fun_KQ474074.1_i000_001045	1123	group_1_onlyeuk_LmuBHP	1015	2.1e-72	256.2	0.9714285714285714	KQ474074.1	False	False	KPV77485.1
GCA_001329695.1-Fun_KQ474074.1_i000_001135	1228	group_1_onlyeuk_LmuBHP	1015	9.4e-46	168.0	0.7103448275862069	KQ474074.1	False	False	KPV77575.1
GCA_001329695.1-Fun_KQ474075.1_i000_001573	1186	group_1_onlyeuk_LmuBHP	1015	1e-71	254.0	0.9812807881773399	KQ474075.1	False	False	KPV76806.1
GCA_001329695.1-Fun_KQ474078.1_i000_003465	1400	group_23_onlyeuk_LmuBHP	1296	2.5e-17	73.5	0.4591049382716049	KQ474078.1	False	False	KPV75458.1
GCA_001329695.1-Fun_KQ474078.1_i000_003527	1265	group_1_onlyeuk_LmuBHP	1015	1.3000000000000002e-28	111.3	0.5192118226600986	KQ474078.1	False	False	KPV75520.1
GCA_001329695.1-Fun_KQ474083.1_i000_005274	1916	group_23_onlyeuk_LmuBHP	1296	6e-20	82.2	0.5154320987654321	KQ474083.1	False	False	KPV73221.1
GCA_001329695.1-Fun_KQ474083.1_i000_005316	1313	group_23_onlyeuk_LmuBHP	1296	0.0	1293.5	0.9953703703703703	KQ474083.1	False	False	KPV73263.1
GCA_001329695.1-Fun_KQ474084.1_i000_005514	1184	group_23_onlyeuk_LmuBHP	1296	2.5e-15	66.9	0.6057098765432098	KQ474084.1	False	False	KPV72942.1
GCA_001373355.1-Fun_CENE01000002.1_i000_000559	1240	group_1_onlyeuk_LmuBHP	1015	2.1000000000000002e-57	206.6	0.9527093596059113	CENE01000002.1	False	False	CEQ39122.1
GCA_001373355.1-Fun_CENE01000007.1_i000_002031	1212	group_1_onlyeuk_LmuBHP	1015	2e-46	170.3	0.9625615763546798	CENE01000007.1	False	False	CEQ40594.1
GCA_001373355.1-Fun_CENE01000021.1_i000_003592	1214	group_1_onlyeuk_LmuBHP	1015	3.2e-50	182.8	0.6945812807881774	CENE01000021.1	False	False	CEQ42155.1
GCA_001373355.1-Fun_CENE01000021.1_i000_003593	1523	group_1_onlyeuk_LmuBHP	1015	7.5e-28	108.8	0.5665024630541872	CENE01000021.1	False	False	CEQ42156.1
GCA_001373355.1-Fun_CENE01000022.1_i000_003645	1313	group_23_onlyeuk_LmuBHP	1296	0.0	1271.6	0.9953703703703703	CENE01000022.1	False	False	CEQ42208.1
GCA_001373355.1-Fun_CENE01000028.1_i000_003984	2009	group_23_onlyeuk_LmuBHP	1296	2.2e-22	90.3	0.6242283950617284	CENE01000028.1	False	False	CEQ42547.1
GCA_001373355.1-Fun_CENE01000044.1_i000_004456	1222	group_1_onlyeuk_LmuBHP	1015	3.3e-65	232.4	0.8394088669950739	CENE01000044.1	False	False	CEQ43019.1
GCA_001402995.1-Fun_CCBN010000001.1_i000_000343	1241	group_1_onlyeuk_LmuBHP	1015	3.2000000000000003e-28	110.0	0.4354679802955665	CCBN010000001.1	False	False	CDO51412.1
GCA_001402995.1-Fun_CCBN010000002.1_i000_000696	1319	group_23_onlyeuk_LmuBHP	1296	0.0	1245.9	0.9992283950617284	CCBN010000002.1	False	False	CDO51771.1
GCA_001402995.1-Fun_CCBN010000002.1_i000_000834	2062	group_23_onlyeuk_LmuBHP	1296	2.5e-29	113.3	0.6905864197530864	CCBN010000002.1	False	False	CDO51910.1
GCA_001402995.1-Fun_CCBN010000003.1_i000_001706	1381	group_23_onlyeuk_LmuBHP	1296	2.1e-20	83.7	0.6975308641975309	CCBN010000003.1	False	False	CDO52810.1
GCA_001402995.1-Fun_CCBN010000004.1_i000_001897	1833	group_23_onlyeuk_LmuBHP	1296	1.4e-13	61.1	0.5817901234567902	CCBN010000004.1	False	False	CDO53003.1
GCA_001402995.1-Fun_CCBN010000004.1_i000_001931	1124	group_1_onlyeuk_LmuBHP	1015	2.9e-90	315.4	0.9832512315270936	CCBN010000004.1	False	False	CDO53037.1
GCA_001402995.1-Fun_CCBN010000005.1_i000_002411	1689	group_1_onlyeuk_LmuBHP	1015	8.7e-36	135.0	0.696551724137931	CCBN010000005.1	False	False	CDO53524.1
GCA_001402995.1-Fun_CCBN010000006.1_i000_002747	1423	group_1_onlyeuk_LmuBHP	1015	3.7000000000000005e-44	162.8	0.8177339901477833	CCBN010000006.1	False	False	CDO53867.1
GCA_001402995.1-Fun_CCBN010000007.1_i000_003149	1202	group_1_onlyeuk_LmuBHP	1015	3.4e-52	189.3	0.49852216748768474	CCBN010000007.1	False	False	CDO54278.1
GCA_001402995.1-Fun_CCBN010000017.1_i000_005704	1088	group_1_onlyeuk_LmuBHP	1015	1.7e-85	299.6	0.9842364532019704	CCBN010000017.1	False	False	CDO56944.1
GCA_001402995.1-Fun_CCBN010000022.1_i000_006261	1175	group_1_onlyeuk_LmuBHP	1015	3.4e-45	166.2	0.6315270935960591	CCBN010000022.1	False	False	CDO57525.1
GCA_001411555.2-Pla_CM023841.1_i000_000020	1236	group_1_onlyeuk_LmuBHP	1015	1.8e-41	153.8	0.594088669950739	CM023841.1	False	False	KAF5479172.1
GCA_001411555.2-Pla_CM023841.1_i000_000283	1059	group_1_onlyeuk_LmuBHP	1015	2.3000000000000002e-71	252.8	0.8374384236453202	CM023841.1	False	False	KAF5479465.1
GCA_001411555.2-Pla_CM023841.1_i000_001233	1379	group_23_onlyeuk_LmuBHP	1296	1.4e-13	61.1	0.6103395061728395	CM023841.1	False	False	KAF5480487.1
GCA_001411555.2-Pla_CM023841.1_i000_002974	1213	group_1_onlyeuk_LmuBHP	1015	4.4e-36	136.0	0.4463054187192118	CM023841.1	False	False	KAF5482401.1
GCA_001411555.2-Pla_CM023842.1_i000_004711	1308	group_23_onlyeuk_LmuBHP	1296	1.6e-17	74.2	0.6450617283950617	CM023842.1	False	False	KAF5478126.1
GCA_001411555.2-Pla_CM023845.1_i000_010319	1049	group_1_onlyeuk_LmuBHP	1015	2.5000000000000002e-89	312.3	0.9842364532019704	CM023845.1	False	False	KAF5469756.1
GCA_001411555.2-Pla_CM023847.1_i000_015095	1316	group_23_onlyeuk_LmuBHP	1296	0.0	1283.1	0.9992283950617284	CM023847.1	False	False	KAF5465065.1
GCA_001411555.2-Pla_CM023850.1_i000_021771	1176	group_1_onlyeuk_LmuBHP	1015	1.4e-57	207.2	0.8482758620689655	CM023850.1	False	False	KAF5457688.1
GCA_001411555.2-Pla_CM023854.1_i000_032901	1204	group_1_onlyeuk_LmuBHP	1015	1.4e-44	164.2	0.7812807881773399	CM023854.1	False	False	KAF5447344.1
GCA_001412515.3-Ani_ML158584.1_i000_000098	1356	group_1_onlyeuk_LmuBHP	1015	1.8e-33	127.4	0.7733990147783252	ML158584.1	False	False	THK32937.1
GCA_001412515.3-Ani_ML158585.1_i000_000100	1202	group_1_onlyeuk_LmuBHP	1015	2.6000000000000002e-48	176.5	0.6532019704433497	ML158585.1	False	False	THK32939.1
GCA_001412515.3-Ani_ML158585.1_i000_000101	1195	group_1_onlyeuk_LmuBHP	1015	1.8e-39	147.2	0.548768472906404	ML158585.1	False	False	THK32940.1
GCA_001412515.3-Ani_ML158585.1_i000_000102	1088	group_1_onlyeuk_LmuBHP	1015	2.7000000000000002e-27	106.9	0.5192118226600986	ML158585.1	False	False	THK32941.1
GCA_001412515.3-Ani_ML158612.1_i000_000176	1228	group_1_onlyeuk_LmuBHP	1015	1.1000000000000001e-30	118.1	0.6078817733990147	ML158612.1	False	False	THK33016.1
GCA_001412515.3-Ani_ML158631.1_i000_000214	1356	group_1_onlyeuk_LmuBHP	1015	1.8e-41	153.8	0.6413793103448275	ML158631.1	False	False	THK33054.1
GCA_001412515.3-Ani_ML158737.1_i000_000298	1181	group_1_onlyeuk_LmuBHP	1015	7.7e-47	171.6	0.5261083743842364	ML158737.1	False	False	THK33140.1
GCA_001413975.1-Fun_CM003560.1_i000_001594	1790	group_23_onlyeuk_LmuBHP	1296	3e-16	69.9	0.3950617283950617	CM003560.1	False	False	KQC45014.1
GCA_001413975.1-Fun_CM003561.1_i000_001790	1170	group_1_onlyeuk_LmuBHP	1015	2.2e-43	160.2	0.40788177339901477	CM003561.1	False	False	KQC44128.1
GCA_001413975.1-Fun_CM003561.1_i000_001826	1225	group_1_onlyeuk_LmuBHP	1015	2.3999999999999999e-35	133.6	0.7566502463054188	CM003561.1	False	False	KQC44164.1
GCA_001413975.1-Fun_CM003564.1_i000_002820	423	group_1_onlyeuk_LmuBHP	1015	2.0000000000000002e-29	113.9	0.3605911330049261	CM003564.1	False	False	KQC43037.1
GCA_001413975.1-Fun_CM003564.1_i000_002821	720	group_1_onlyeuk_LmuBHP	1015	1.4e-18	78.1	0.5083743842364532	CM003564.1	False	False	KQC43038.1
GCA_001413975.1-Fun_CM003566.1_i000_003385	1418	group_1_onlyeuk_LmuBHP	1015	2.3999999999999998e-39	146.8	0.5527093596059113	CM003566.1	False	False	KQC42208.1
GCA_001413975.1-Fun_CM003566.1_i000_003635	1114	group_1_onlyeuk_LmuBHP	1015	2.7000000000000002e-58	209.5	0.9802955665024631	CM003566.1	False	False	KQC42458.1
GCA_001413975.1-Fun_CM003568.1_i000_004421	1312	group_23_onlyeuk_LmuBHP	1296	0.0	1403.5	0.9992283950617284	CM003568.1	False	False	KQC41568.1
GCA_001413975.1-Fun_CM003569.1_i000_004878	1093	group_1_onlyeuk_LmuBHP	1015	2e-77	272.9	0.9822660098522168	CM003569.1	False	False	KQC41169.1
GCA_001417835.1-Fun_AP014599.1_i000_000112	1296	group_23_onlyeuk_LmuBHP	1296	0.0	1349.5	0.9984567901234568	AP014599.1	False	False	BAP69320.1
GCA_001417835.1-Fun_AP014600.1_i000_000886	1861	group_23_onlyeuk_LmuBHP	1296	4.5e-14	62.7	0.4637345679012346	AP014600.1	False	False	BAP70094.1
GCA_001417835.1-Fun_AP014600.1_i000_001140	1112	group_1_onlyeuk_LmuBHP	1015	2.5e-83	292.4	0.9842364532019704	AP014600.1	False	False	BAP70348.1
GCA_001417835.1-Fun_AP014600.1_i000_001539	1242	group_1_onlyeuk_LmuBHP	1015	4.3e-34	129.4	0.6788177339901478	AP014600.1	False	False	BAP70747.1
GCA_001417835.1-Fun_AP014601.1_i000_002285	1748	group_23_onlyeuk_LmuBHP	1296	6.3e-16	68.9	0.6705246913580247	AP014601.1	False	False	BAP71493.1
GCA_001417835.1-Fun_AP014601.1_i000_002297	1224	group_1_onlyeuk_LmuBHP	1015	1.6999999999999998e-49	180.4	0.961576354679803	AP014601.1	False	False	BAP71505.1
GCA_001417835.1-Fun_AP014602.1_i000_002444	1381	group_1_onlyeuk_LmuBHP	1015	7.600000000000001e-38	141.8	0.6541871921182266	AP014602.1	False	False	BAP71652.1
GCA_001417835.1-Fun_AP014603.1_i000_003374	1170	group_1_onlyeuk_LmuBHP	1015	1.2e-50	184.2	0.7389162561576355	AP014603.1	False	False	BAP72582.1
GCA_001417835.1-Fun_AP014605.1_i000_004139	1756	group_23_onlyeuk_LmuBHP	1296	9.3e-22	88.2	0.6643518518518519	AP014605.1	False	False	BAP73347.1
GCA_001417835.1-Fun_AP014605.1_i000_004140	1107	group_1_onlyeuk_LmuBHP	1015	1.5e-65	233.5	0.9793103448275862	AP014605.1	False	False	BAP73348.1
GCA_001417885.1-Fun_AP012213.1_i000_000129	1296	group_23_onlyeuk_LmuBHP	1296	0.0	1348.4	0.9984567901234568	AP012213.1	False	False	BAO37754.1
GCA_001417885.1-Fun_AP012214.1_i000_000889	1861	group_23_onlyeuk_LmuBHP	1296	4.5e-14	62.7	0.4637345679012346	AP012214.1	False	False	BAO38546.1
GCA_001417885.1-Fun_AP012214.1_i000_001140	1112	group_1_onlyeuk_LmuBHP	1015	2.5e-83	292.4	0.9842364532019704	AP012214.1	False	False	BAO38808.1
GCA_001417885.1-Fun_AP012214.1_i000_001550	1242	group_1_onlyeuk_LmuBHP	1015	5.6e-34	129.1	0.6788177339901478	AP012214.1	False	False	BAO39235.1
GCA_001417885.1-Fun_AP012215.1_i000_002301	1748	group_23_onlyeuk_LmuBHP	1296	1.6e-15	67.5	0.6805555555555556	AP012215.1	False	False	BAO40008.1
GCA_001417885.1-Fun_AP012215.1_i000_002314	1224	group_1_onlyeuk_LmuBHP	1015	2.0000000000000003e-49	180.2	0.961576354679803	AP012215.1	False	False	BAO40022.1
GCA_001417885.1-Fun_AP012216.1_i000_002450	1381	group_1_onlyeuk_LmuBHP	1015	5.4e-38	142.3	0.6532019704433497	AP012216.1	False	False	BAO40159.1
GCA_001417885.1-Fun_AP012217.1_i000_003397	1170	group_1_onlyeuk_LmuBHP	1015	3.9e-50	182.5	0.8068965517241379	AP012217.1	False	False	BAO41126.1
GCA_001417885.1-Fun_AP012219.1_i000_004160	1756	group_23_onlyeuk_LmuBHP	1296	2.3e-23	93.5	0.5756172839506173	AP012219.1	False	False	BAO41923.1
GCA_001417885.1-Fun_AP012219.1_i000_004161	1107	group_1_onlyeuk_LmuBHP	1015	1.8000000000000001e-65	233.3	0.9793103448275862	AP012219.1	False	False	BAO41924.1
GCA_001417965.1-Ani_LJWW01000001.1_i000_000031	435	group_onlyeuk_LmuA-EP	236	3e-64	228.6	0.9661016949152542	LJWW01000001.1	False	False	KXJ30139.1
GCA_001417965.1-Ani_LJWW01000001.1_i000_000081	496	group_onlyeuk_LmuA-EP	236	1.8e-119	409.4	0.9915254237288136	LJWW01000001.1	False	False	KXJ30165.1
GCA_001417965.1-Ani_LJWW01000001.1_i000_000124	277	group_onlyeuk_LmuA-EP	236	1.3e-75	265.8	0.9788135593220338	LJWW01000001.1	False	False	KXJ30135.1
GCA_001417965.1-Ani_LJWW01000001.1_i000_000126	125	group_onlyeuk_LmuA-EP	236	1.3e-27	108.7	0.4110169491525424	LJWW01000001.1	False	False	KXJ30162.1
GCA_001417965.1-Ani_LJWW01000004.1_i000_015984	374	group_onlyeuk_LmuA-EP	236	8.7e-40	148.5	0.8008474576271186	LJWW01000004.1	False	False	KXJ29510.1
GCA_001417965.1-Ani_LJWW01000004.1_i000_016065	1140	group_23_onlyeuk_LmuBHP	1296	3.4e-15	66.5	0.38117283950617287	LJWW01000004.1	False	False	KXJ29578.1
GCA_001417965.1-Ani_LJWW01000007.1_i000_022618	1906	group_23_onlyeuk_LmuBHP	1296	3e-16	69.9	0.6064814814814815	LJWW01000007.1	False	False	KXJ29125.1
GCA_001417965.1-Ani_LJWW01000009.1_i000_025010	618	group_onlyeuk_LmuA-EP	236	6.499999999999999e-47	171.9	0.8135593220338984	LJWW01000009.1	False	False	KXJ28745.1
GCA_001417965.1-Ani_LJWW01000013.1_i000_002693	390	group_onlyeuk_LmuA-EP	236	3.2999999999999996e-62	221.9	0.9661016949152542	LJWW01000013.1	False	False	KXJ28317.1
GCA_001417965.1-Ani_LJWW01000013.1_i000_002759	721	group_1_onlyeuk_LmuBHP	1015	4.2999999999999996e-24	96.3	0.683743842364532	LJWW01000013.1	False	False	KXJ28259.1
GCA_001417965.1-Ani_LJWW01000014.1_i000_003423	1345	group_onlyeuk_LmuA-EP	236	1.1e-42	158.0	0.7330508474576272	LJWW01000014.1	False	False	KXJ28121.1
GCA_001417965.1-Ani_LJWW01000014.1_i000_003457	603	group_onlyeuk_LmuA-EP	236	1.5e-65	232.9	0.9915254237288136	LJWW01000014.1	False	False	KXJ28164.1
GCA_001417965.1-Ani_LJWW01000015.1_i000_004120	1610	group_onlyeuk_LmuA-EP	236	1.6000000000000002e-65	232.8	0.9915254237288136	LJWW01000015.1	False	False	KXJ28010.1
GCA_001417965.1-Ani_LJWW01000019.1_i000_006709	9092	group_23_onlyeuk_LmuBHP	1296	8.5e-87	303.7	0.6628086419753086	LJWW01000019.1	False	False	KXJ27555.1
GCA_001417965.1-Ani_LJWW01000021.1_i000_008055	900	group_23_onlyeuk_LmuBHP	1296	8.7e-16	68.4	0.4930555555555556	LJWW01000021.1	False	False	KXJ27300.1
GCA_001417965.1-Ani_LJWW01000021.1_i000_008058	1226	group_23_onlyeuk_LmuBHP	1296	5.9e-22	88.9	0.5833333333333334	LJWW01000021.1	False	False	KXJ27288.1
GCA_001417965.1-Ani_LJWW01000021.1_i000_008151	259	group_onlyeuk_LmuA-EP	236	3.4e-60	215.3	0.9576271186440678	LJWW01000021.1	False	False	KXJ27323.1
GCA_001417965.1-Ani_LJWW01000027.1_i000_011018	2065	group_23_onlyeuk_LmuBHP	1296	2.5e-15	66.9	0.6759259259259259	LJWW01000027.1	True	False	KXJ26680.1
GCA_001417965.1-Ani_LJWW01000027.1_i000_011020	354	group_onlyeuk_LmuA-EP	236	3.8e-42	156.3	0.6991525423728814	LJWW01000027.1	True	True	KXJ26712.1
GCA_001417965.1-Ani_LJWW01000028.1_i000_011389	637	group_onlyeuk_LmuA-EP	236	3.7999999999999997e-56	202.1	0.847457627118644	LJWW01000028.1	False	False	KXJ26629.1
GCA_001417965.1-Ani_LJWW01000028.1_i000_011394	1944	group_23_onlyeuk_LmuBHP	1296	1.7000000000000002e-27	107.2	0.5794753086419753	LJWW01000028.1	False	False	KXJ26569.1
GCA_001417965.1-Ani_LJWW01000028.1_i000_011462	1966	group_23_onlyeuk_LmuBHP	1296	1.8e-16	70.7	0.6111111111111112	LJWW01000028.1	False	False	KXJ26577.1
GCA_001417965.1-Ani_LJWW01000032.1_i000_013326	1652	group_23_onlyeuk_LmuBHP	1296	9.6e-23	91.5	0.5108024691358025	LJWW01000032.1	False	False	KXJ26181.1
GCA_001417965.1-Ani_LJWW01000034.1_i000_014030	5639	group_23_onlyeuk_LmuBHP	1296	6.7e-28	108.6	0.6805555555555556	LJWW01000034.1	False	False	KXJ26057.1
GCA_001417965.1-Ani_LJWW01000041.1_i000_016519	529	group_onlyeuk_LmuA-EP	236	9.8e-56	200.7	0.9491525423728814	LJWW01000041.1	False	False	KXJ25375.1
GCA_001417965.1-Ani_LJWW01000044.1_i000_017316	2799	group_23_onlyeuk_LmuBHP	1296	8.4e-53	191.0	0.6728395061728395	LJWW01000044.1	False	False	KXJ25224.1
GCA_001417965.1-Ani_LJWW01000044.1_i000_017323	706	group_onlyeuk_LmuA-EP	236	1.1e-84	295.4	0.9703389830508474	LJWW01000044.1	True	True	KXJ25218.1
GCA_001417965.1-Ani_LJWW01000044.1_i000_017324	1460	group_23_onlyeuk_LmuBHP	1296	1.8e-17	74.0	0.5655864197530864	LJWW01000044.1	True	True	KXJ25169.1
GCA_001417965.1-Ani_LJWW01000045.1_i000_017646	196	group_onlyeuk_LmuA-EP	236	4.6e-23	93.8	0.4830508474576271	LJWW01000045.1	False	False	KXJ25085.1
GCA_001417965.1-Ani_LJWW01000059.1_i000_020833	911	group_1_onlyeuk_LmuBHP	1015	2.4e-51	186.5	0.5862068965517241	LJWW01000059.1	False	False	KXJ23994.1
GCA_001417965.1-Ani_LJWW01000062.1_i000_021423	341	group_onlyeuk_LmuA-EP	236	3.5999999999999995e-70	248.0	0.961864406779661	LJWW01000062.1	False	False	KXJ23786.1
GCA_001417965.1-Ani_LJWW01000063.1_i000_021609	1808	group_1_onlyeuk_LmuBHP	1015	1.1999999999999999e-75	267.0	0.9536945812807882	LJWW01000063.1	False	False	KXJ23766.1
GCA_001417965.1-Ani_LJWW01000066.1_i000_022048	258	group_onlyeuk_LmuA-EP	236	1.1e-74	262.7	0.9957627118644068	LJWW01000066.1	False	False	KXJ23520.1
GCA_001417965.1-Ani_LJWW01000066.1_i000_022049	224	group_onlyeuk_LmuA-EP	236	2.7e-54	196.0	0.8305084745762712	LJWW01000066.1	False	False	KXJ23513.1
GCA_001417965.1-Ani_LJWW01000066.1_i000_022051	154	group_onlyeuk_LmuA-EP	236	3.3e-32	123.7	0.5805084745762712	LJWW01000066.1	False	False	KXJ23479.1
GCA_001417965.1-Ani_LJWW01000066.1_i000_022052	198	group_onlyeuk_LmuA-EP	236	1.3000000000000001e-48	177.4	0.7203389830508474	LJWW01000066.1	False	False	KXJ23469.1
GCA_001417965.1-Ani_LJWW01000066.1_i000_022055	311	group_onlyeuk_LmuA-EP	236	7.899999999999999e-68	240.3	0.9957627118644068	LJWW01000066.1	False	False	KXJ23494.1
GCA_001417965.1-Ani_LJWW01000066.1_i000_022058	200	group_onlyeuk_LmuA-EP	236	2.5e-41	153.6	0.7033898305084746	LJWW01000066.1	False	False	KXJ23482.1
GCA_001417965.1-Ani_LJWW01000066.1_i000_022059	400	group_onlyeuk_LmuA-EP	236	3.2e-45	166.3	0.7033898305084746	LJWW01000066.1	False	False	KXJ23492.1
GCA_001417965.1-Ani_LJWW01000066.1_i000_022060	270	group_onlyeuk_LmuA-EP	236	8.2e-74	259.9	0.9957627118644068	LJWW01000066.1	False	False	KXJ23531.1
GCA_001417965.1-Ani_LJWW01000066.1_i000_022061	324	group_onlyeuk_LmuA-EP	236	1.7e-73	258.9	0.9957627118644068	LJWW01000066.1	False	False	KXJ23503.1
GCA_001417965.1-Ani_LJWW01000066.1_i000_022062	261	group_onlyeuk_LmuA-EP	236	3.1e-72	254.8	0.9957627118644068	LJWW01000066.1	False	False	KXJ23493.1
GCA_001417965.1-Ani_LJWW01000066.1_i000_022063	268	group_onlyeuk_LmuA-EP	236	6.8e-73	256.9	0.9957627118644068	LJWW01000066.1	False	False	KXJ23517.1
GCA_001417965.1-Ani_LJWW01000066.1_i000_022066	266	group_onlyeuk_LmuA-EP	236	3.6e-72	254.6	0.9957627118644068	LJWW01000066.1	False	False	KXJ23477.1
GCA_001417965.1-Ani_LJWW01000066.1_i000_022067	663	group_onlyeuk_LmuA-EP	236	5.7e-45	165.5	0.7245762711864406	LJWW01000066.1	False	False	KXJ23537.1
GCA_001417965.1-Ani_LJWW01000066.1_i000_022068	196	group_onlyeuk_LmuA-EP	236	4.4e-51	185.5	0.7076271186440678	LJWW01000066.1	False	False	KXJ23498.1
GCA_001417965.1-Ani_LJWW01000066.1_i000_022070	165	group_onlyeuk_LmuA-EP	236	2.2e-48	176.7	0.6483050847457628	LJWW01000066.1	False	False	KXJ23514.1
GCA_001417965.1-Ani_LJWW01000066.1_i000_022071	660	group_onlyeuk_LmuA-EP	236	2.1e-124	425.5	0.9957627118644068	LJWW01000066.1	False	False	KXJ23472.1
GCA_001417965.1-Ani_LJWW01000066.1_i000_022073	1166	group_onlyeuk_LmuA-EP	236	6.8e-64	227.4	0.902542372881356	LJWW01000066.1	False	False	KXJ23499.1
GCA_001417965.1-Ani_LJWW01000066.1_i000_022079	1206	group_1_onlyeuk_LmuBHP	1015	1.4e-54	197.3	0.8561576354679803	LJWW01000066.1	False	False	KXJ23506.1
GCA_001417965.1-Ani_LJWW01000068.1_i000_022298	1746	group_onlyeuk_LmuA-EP	236	4.7e-64	228.0	0.9491525423728814	LJWW01000068.1	False	False	KXJ23401.1
GCA_001417965.1-Ani_LJWW01000068.1_i000_022309	956	group_onlyeuk_LmuA-EP	236	2e-55	199.8	0.8601694915254238	LJWW01000068.1	False	False	KXJ23380.1
GCA_001417965.1-Ani_LJWW01000072.1_i000_022943	297	group_onlyeuk_LmuA-EP	236	5.9e-55	198.2	0.9915254237288136	LJWW01000072.1	False	False	KXJ23073.1
GCA_001417965.1-Ani_LJWW01000074.1_i000_023151	588	group_onlyeuk_LmuA-EP	236	1.8e-67	239.2	0.9915254237288136	LJWW01000074.1	False	False	KXJ22991.1
GCA_001417965.1-Ani_LJWW01000074.1_i000_023152	171	group_onlyeuk_LmuA-EP	236	2.7e-39	147.0	0.6186440677966102	LJWW01000074.1	False	False	KXJ22950.1
GCA_001417965.1-Ani_LJWW01000074.1_i000_023153	1069	group_onlyeuk_LmuA-EP	236	2.6000000000000003e-145	493.9	0.9915254237288136	LJWW01000074.1	False	False	KXJ22929.1
GCA_001417965.1-Ani_LJWW01000074.1_i000_023176	913	group_onlyeuk_LmuA-EP	236	1.4999999999999998e-62	223.1	0.9915254237288136	LJWW01000074.1	False	False	KXJ22952.1
GCA_001417965.1-Ani_LJWW01000078.1_i000_023660	1078	group_1_onlyeuk_LmuBHP	1015	1.1e-115	399.5	0.9822660098522168	LJWW01000078.1	False	False	KXJ22629.1
GCA_001417965.1-Ani_LJWW01000081.1_i000_024201	1230	group_1_onlyeuk_LmuBHP	1015	1.4e-37	140.9	0.37635467980295567	LJWW01000081.1	False	False	KXJ22407.1
GCA_001417965.1-Ani_LJWW01000083.1_i000_024364	681	group_23_onlyeuk_LmuBHP	1296	2.2e-14	63.8	0.5069444444444444	LJWW01000083.1	False	False	KXJ22281.1
GCA_001417965.1-Ani_LJWW01000087.1_i000_024748	447	group_onlyeuk_LmuA-EP	236	1.5e-76	268.9	0.9872881355932204	LJWW01000087.1	False	False	KXJ21989.1
GCA_001417965.1-Ani_LJWW01000088.1_i000_024819	248	group_onlyeuk_LmuA-EP	236	2.6e-26	104.4	0.8432203389830508	LJWW01000088.1	False	False	KXJ21928.1
GCA_001417965.1-Ani_LJWW01000088.1_i000_024829	207	group_onlyeuk_LmuA-EP	236	2.7000000000000002e-45	166.6	0.673728813559322	LJWW01000088.1	False	False	KXJ21963.1
GCA_001417965.1-Ani_LJWW01000088.1_i000_024830	267	group_onlyeuk_LmuA-EP	236	1.5e-64	229.6	0.9661016949152542	LJWW01000088.1	False	False	KXJ21946.1
GCA_001417965.1-Ani_LJWW01000089.1_i000_024938	318	group_onlyeuk_LmuA-EP	236	4.1e-72	254.4	0.9661016949152542	LJWW01000089.1	False	False	KXJ21858.1
GCA_001417965.1-Ani_LJWW01000090.1_i000_025169	250	group_onlyeuk_LmuA-EP	236	5.799999999999999e-49	178.6	0.8559322033898306	LJWW01000090.1	False	False	KXJ21805.1
GCA_001417965.1-Ani_LJWW01000090.1_i000_025175	587	group_onlyeuk_LmuA-EP	236	8.600000000000001e-73	256.6	0.9957627118644068	LJWW01000090.1	False	False	KXJ21798.1
GCA_001417965.1-Ani_LJWW01000090.1_i000_025197	2660	group_23_onlyeuk_LmuBHP	1296	1.2e-15	67.9	0.6396604938271605	LJWW01000090.1	False	False	KXJ21833.1
GCA_001417965.1-Ani_LJWW01000091.1_i000_025257	478	group_onlyeuk_LmuA-EP	236	1.1e-71	252.9	0.9915254237288136	LJWW01000091.1	False	False	KXJ21732.1
GCA_001417965.1-Ani_LJWW01000091.1_i000_025291	228	group_onlyeuk_LmuA-EP	236	2.1e-39	147.3	0.7457627118644068	LJWW01000091.1	False	False	KXJ21735.1
GCA_001417965.1-Ani_LJWW01000091.1_i000_025292	344	group_onlyeuk_LmuA-EP	236	1.5e-52	190.4	0.9322033898305084	LJWW01000091.1	False	False	KXJ21754.1
GCA_001417965.1-Ani_LJWW01000091.1_i000_025294	296	group_onlyeuk_LmuA-EP	236	1.6e-43	160.7	0.6440677966101694	LJWW01000091.1	False	False	KXJ21768.1
GCA_001417965.1-Ani_LJWW01000095.1_i000_025598	273	group_onlyeuk_LmuA-EP	236	2.1e-51	186.6	0.961864406779661	LJWW01000095.1	False	False	KXJ21520.1
GCA_001417965.1-Ani_LJWW01000095.1_i000_025600	263	group_onlyeuk_LmuA-EP	236	2.9e-39	146.8	0.8432203389830508	LJWW01000095.1	False	False	KXJ21475.1
GCA_001417965.1-Ani_LJWW01000096.1_i000_025727	629	group_onlyeuk_LmuA-EP	236	2.8e-77	271.3	0.9957627118644068	LJWW01000096.1	False	False	KXJ21433.1
GCA_001417965.1-Ani_LJWW01000107.1_i000_000814	250	group_onlyeuk_LmuA-EP	236	2.7000000000000003e-59	212.4	0.8686440677966102	LJWW01000107.1	False	False	KXJ20755.1
GCA_001417965.1-Ani_LJWW01000107.1_i000_000815	154	group_onlyeuk_LmuA-EP	236	5.5e-37	139.4	0.5889830508474576	LJWW01000107.1	False	False	KXJ20725.1
GCA_001417965.1-Ani_LJWW01000107.1_i000_000816	308	group_onlyeuk_LmuA-EP	236	5.899999999999999e-69	244.0	0.9957627118644068	LJWW01000107.1	False	False	KXJ20740.1
GCA_001417965.1-Ani_LJWW01000110.1_i000_001209	378	group_onlyeuk_LmuA-EP	236	6.800000000000001e-74	260.2	0.9957627118644068	LJWW01000110.1	False	False	KXJ20594.1
GCA_001417965.1-Ani_LJWW01000119.1_i000_001858	1700	group_onlyeuk_LmuA-EP	236	2.3e-204	687.2	0.9957627118644068	LJWW01000119.1	False	False	KXJ20028.1
GCA_001417965.1-Ani_LJWW01000126.1_i000_002390	1321	group_23_onlyeuk_LmuBHP	1296	0.0	1233.4	0.9984567901234568	LJWW01000126.1	False	False	KXJ19676.1
GCA_001417965.1-Ani_LJWW01000126.1_i000_002415	391	group_onlyeuk_LmuA-EP	236	1.4e-65	233.0	0.9576271186440678	LJWW01000126.1	False	False	KXJ19654.1
GCA_001417965.1-Ani_LJWW01000126.1_i000_002416	588	group_onlyeuk_LmuA-EP	236	5.4e-115	394.7	0.9576271186440678	LJWW01000126.1	False	False	KXJ19666.1
GCA_001417965.1-Ani_LJWW01000126.1_i000_002417	386	group_onlyeuk_LmuA-EP	236	3.5999999999999995e-70	248.0	0.9576271186440678	LJWW01000126.1	False	False	KXJ19674.1
GCA_001417965.1-Ani_LJWW01000126.1_i000_002418	349	group_onlyeuk_LmuA-EP	236	5.899999999999999e-70	247.3	0.9661016949152542	LJWW01000126.1	False	False	KXJ19683.1
GCA_001417965.1-Ani_LJWW01000126.1_i000_002419	333	group_onlyeuk_LmuA-EP	236	4.1000000000000004e-67	238.0	0.9915254237288136	LJWW01000126.1	False	False	KXJ19709.1
GCA_001417965.1-Ani_LJWW01000126.1_i000_002420	1004	group_onlyeuk_LmuA-EP	236	5.6e-70	247.4	0.9915254237288136	LJWW01000126.1	False	False	KXJ19673.1
GCA_001417965.1-Ani_LJWW01000128.1_i000_002542	5935	group_23_onlyeuk_LmuBHP	1296	1.3000000000000001e-30	117.6	0.6983024691358025	LJWW01000128.1	False	False	KXJ19609.1
GCA_001417965.1-Ani_LJWW01000134.1_i000_003051	279	group_onlyeuk_LmuA-EP	236	1.3999999999999998e-29	115.2	0.5	LJWW01000134.1	False	False	KXJ19284.1
GCA_001417965.1-Ani_LJWW01000147.1_i000_003959	2453	group_23_onlyeuk_LmuBHP	1296	1.5e-14	64.3	0.7029320987654321	LJWW01000147.1	False	False	KXJ18621.1
GCA_001417965.1-Ani_LJWW01000148.1_i000_004024	2133	group_onlyeuk_LmuA-EP	236	2.1e-28	111.3	0.902542372881356	LJWW01000148.1	False	False	KXJ18606.1
GCA_001417965.1-Ani_LJWW01000150.1_i000_004320	1225	group_onlyeuk_LmuA-EP	236	1.2e-68	243.1	0.9957627118644068	LJWW01000150.1	False	False	KXJ18421.1
GCA_001417965.1-Ani_LJWW01000157.1_i000_004622	1983	group_23_onlyeuk_LmuBHP	1296	2.4e-14	63.7	0.5902777777777778	LJWW01000157.1	False	False	KXJ18188.1
GCA_001417965.1-Ani_LJWW01000161.1_i000_004931	486	group_onlyeuk_LmuA-EP	236	2.6000000000000003e-71	251.7	0.9915254237288136	LJWW01000161.1	False	False	KXJ18015.1
GCA_001417965.1-Ani_LJWW01000169.1_i000_005364	1106	group_onlyeuk_LmuA-EP	236	6.9e-69	243.8	0.9915254237288136	LJWW01000169.1	False	False	KXJ17613.1
GCA_001417965.1-Ani_LJWW01000172.1_i000_005686	550	group_onlyeuk_LmuA-EP	236	1.2e-68	243.0	0.9915254237288136	LJWW01000172.1	False	False	KXJ17491.1
GCA_001417965.1-Ani_LJWW01000172.1_i000_005687	285	group_onlyeuk_LmuA-EP	236	3.4e-67	238.3	0.9915254237288136	LJWW01000172.1	False	False	KXJ17510.1
GCA_001417965.1-Ani_LJWW01000174.1_i000_005806	2825	group_23_onlyeuk_LmuBHP	1296	3.9999999999999997e-84	294.8	0.5223765432098766	LJWW01000174.1	False	False	KXJ17388.1
GCA_001417965.1-Ani_LJWW01000174.1_i000_005807	3661	group_23_onlyeuk_LmuBHP	1296	1.1e-90	316.6	0.6797839506172839	LJWW01000174.1	False	False	KXJ17379.1
GCA_001417965.1-Ani_LJWW01000177.1_i000_005941	316	group_onlyeuk_LmuA-EP	236	1e-31	122.1	0.6610169491525424	LJWW01000177.1	False	False	KXJ17265.1
GCA_001417965.1-Ani_LJWW01000192.1_i000_006891	657	group_onlyeuk_LmuA-EP	236	1.8e-48	177.0	0.9915254237288136	LJWW01000192.1	False	False	KXJ16637.1
GCA_001417965.1-Ani_LJWW01000193.1_i000_006935	133	group_onlyeuk_LmuA-EP	236	6.4e-30	116.2	0.5254237288135594	LJWW01000193.1	False	False	KXJ16586.1
GCA_001417965.1-Ani_LJWW01000193.1_i000_006937	465	group_onlyeuk_LmuA-EP	236	1.0999999999999999e-75	266.1	0.9957627118644068	LJWW01000193.1	False	False	KXJ16590.1
GCA_001417965.1-Ani_LJWW01000200.1_i000_007564	625	group_onlyeuk_LmuA-EP	236	6.699999999999999e-142	482.8	0.9957627118644068	LJWW01000200.1	False	False	KXJ16335.1
GCA_001417965.1-Ani_LJWW01000200.1_i000_007565	326	group_onlyeuk_LmuA-EP	236	1.4e-64	229.7	0.9661016949152542	LJWW01000200.1	False	False	KXJ16306.1
GCA_001417965.1-Ani_LJWW01000200.1_i000_007566	892	group_onlyeuk_LmuA-EP	236	7.8e-134	456.4	0.9830508474576272	LJWW01000200.1	False	False	KXJ16316.1
GCA_001417965.1-Ani_LJWW01000210.1_i000_008234	348	group_onlyeuk_LmuA-EP	236	7.1e-77	269.9	0.9576271186440678	LJWW01000210.1	False	False	KXJ15906.1
GCA_001417965.1-Ani_LJWW01000210.1_i000_008236	269	group_onlyeuk_LmuA-EP	236	6.1e-58	208.0	0.7669491525423728	LJWW01000210.1	False	False	KXJ15916.1
GCA_001417965.1-Ani_LJWW01000210.1_i000_008238	318	group_onlyeuk_LmuA-EP	236	9.4e-77	269.5	0.9533898305084746	LJWW01000210.1	False	False	KXJ15874.1
GCA_001417965.1-Ani_LJWW01000214.1_i000_008421	323	group_onlyeuk_LmuA-EP	236	6.1e-64	227.6	0.9788135593220338	LJWW01000214.1	False	False	KXJ15719.1
GCA_001417965.1-Ani_LJWW01000214.1_i000_008422	323	group_onlyeuk_LmuA-EP	236	2.1e-65	232.4	0.9957627118644068	LJWW01000214.1	False	False	KXJ15731.1
GCA_001417965.1-Ani_LJWW01000223.1_i000_008897	3548	group_23_onlyeuk_LmuBHP	1296	3.7e-19	79.6	0.6998456790123457	LJWW01000223.1	False	False	KXJ15422.1
GCA_001417965.1-Ani_LJWW01000243.1_i000_009888	121	group_onlyeuk_LmuA-EP	236	3.7e-18	77.7	0.2584745762711864	LJWW01000243.1	False	False	KXJ14723.1
GCA_001417965.1-Ani_LJWW01000252.1_i000_010314	236	group_onlyeuk_LmuA-EP	236	6.9e-44	162.0	0.8135593220338984	LJWW01000252.1	False	False	KXJ14409.1
GCA_001417965.1-Ani_LJWW01000277.1_i000_011333	403	group_onlyeuk_LmuA-EP	236	2.1e-21	88.4	0.5466101694915254	LJWW01000277.1	False	False	KXJ13686.1
GCA_001417965.1-Ani_LJWW01000280.1_i000_011547	797	group_onlyeuk_LmuA-EP	236	5.1e-69	244.2	0.9957627118644068	LJWW01000280.1	False	False	KXJ13576.1
GCA_001417965.1-Ani_LJWW01000284.1_i000_011713	318	group_onlyeuk_LmuA-EP	236	1.6e-64	229.5	0.9957627118644068	LJWW01000284.1	False	False	KXJ13448.1
GCA_001417965.1-Ani_LJWW01000287.1_i000_011815	2294	group_23_onlyeuk_LmuBHP	1296	4.7e-15	66.0	0.38348765432098764	LJWW01000287.1	False	False	KXJ13361.1
GCA_001417965.1-Ani_LJWW01000287.1_i000_011816	4577	group_23_onlyeuk_LmuBHP	1296	1.1e-64	230.4	0.7013888888888888	LJWW01000287.1	False	False	KXJ13368.1
GCA_001417965.1-Ani_LJWW01000289.1_i000_011996	1336	group_onlyeuk_LmuA-EP	236	4.6e-66	234.5	0.961864406779661	LJWW01000289.1	False	False	KXJ13281.1
GCA_001417965.1-Ani_LJWW01000297.1_i000_012206	2871	group_23_onlyeuk_LmuBHP	1296	6.900000000000001e-67	237.7	0.6875	LJWW01000297.1	False	False	KXJ13090.1
GCA_001417965.1-Ani_LJWW01000307.1_i000_012825	330	group_onlyeuk_LmuA-EP	236	8e-62	220.7	0.9661016949152542	LJWW01000307.1	False	False	KXJ12815.1
GCA_001417965.1-Ani_LJWW01000313.1_i000_013052	1097	group_23_onlyeuk_LmuBHP	1296	1.2e-13	61.4	0.6049382716049383	LJWW01000313.1	False	False	KXJ12687.1
GCA_001417965.1-Ani_LJWW01000335.1_i000_013887	322	group_onlyeuk_LmuA-EP	236	3.7e-61	218.5	0.9915254237288136	LJWW01000335.1	False	False	KXJ12100.1
GCA_001417965.1-Ani_LJWW01000335.1_i000_013888	849	group_onlyeuk_LmuA-EP	236	5.0000000000000005e-58	208.3	0.9576271186440678	LJWW01000335.1	False	False	KXJ12091.1
GCA_001417965.1-Ani_LJWW01000335.1_i000_013889	268	group_onlyeuk_LmuA-EP	236	1.5e-66	236.1	0.961864406779661	LJWW01000335.1	False	False	KXJ12092.1
GCA_001417965.1-Ani_LJWW01000342.1_i000_014150	250	group_onlyeuk_LmuA-EP	236	5.799999999999999e-49	178.6	0.8559322033898306	LJWW01000342.1	False	False	KXJ11959.1
GCA_001417965.1-Ani_LJWW01000376.1_i000_015274	302	group_onlyeuk_LmuA-EP	236	1.2999999999999998e-69	246.2	0.9957627118644068	LJWW01000376.1	False	False	KXJ11220.1
GCA_001417965.1-Ani_LJWW01000389.1_i000_015744	601	group_onlyeuk_LmuA-EP	236	2.5999999999999997e-135	461.2	0.9957627118644068	LJWW01000389.1	False	False	KXJ10945.1
GCA_001417965.1-Ani_LJWW01000389.1_i000_015748	348	group_onlyeuk_LmuA-EP	236	4.2e-66	234.7	0.9957627118644068	LJWW01000389.1	False	False	KXJ10926.1
GCA_001417965.1-Ani_LJWW01000389.1_i000_015749	196	group_onlyeuk_LmuA-EP	236	2.7999999999999997e-29	114.1	0.6016949152542372	LJWW01000389.1	False	False	KXJ10932.1
GCA_001417965.1-Ani_LJWW01000389.1_i000_015750	1015	group_onlyeuk_LmuA-EP	236	9.3e-230	770.4	0.9957627118644068	LJWW01000389.1	False	True	KXJ10922.1
GCA_001417965.1-Ani_LJWW01000389.1_i000_015763	740	group_onlyeuk_LmuA-EP	236	1.5e-42	157.6	0.9491525423728814	LJWW01000389.1	False	False	KXJ10946.1
GCA_001417965.1-Ani_LJWW01000404.1_i000_016360	280	group_onlyeuk_LmuA-EP	236	1e-71	253.1	0.9957627118644068	LJWW01000404.1	False	False	KXJ10614.1
GCA_001417965.1-Ani_LJWW01000453.1_i000_017740	342	group_onlyeuk_LmuA-EP	236	2.4e-68	242.0	0.9957627118644068	LJWW01000453.1	False	False	KXJ09807.1
GCA_001417965.1-Ani_LJWW01000506.1_i000_019274	372	group_onlyeuk_LmuA-EP	236	2e-19	81.9	0.5635593220338984	LJWW01000506.1	False	False	KXJ09072.1
GCA_001417965.1-Ani_LJWW01000506.1_i000_019276	671	group_onlyeuk_LmuA-EP	236	2.4e-21	88.2	0.3855932203389831	LJWW01000506.1	False	False	KXJ09076.1
GCA_001417965.1-Ani_LJWW01000508.1_i000_019296	3716	group_23_onlyeuk_LmuBHP	1296	1.1e-19	81.3	0.6628086419753086	LJWW01000508.1	False	False	KXJ09052.1
GCA_001417965.1-Ani_LJWW01000535.1_i000_019829	224	group_onlyeuk_LmuA-EP	236	5e-34	129.7	0.7076271186440678	LJWW01000535.1	False	False	KXJ08742.1
GCA_001417965.1-Ani_LJWW01001011.1_i000_000414	251	group_onlyeuk_LmuA-EP	236	1.7000000000000002e-32	124.7	0.6398305084745762	LJWW01001011.1	False	False	KXJ06354.1
GCA_001417965.1-Ani_LJWW01001153.1_i000_001619	805	group_onlyeuk_LmuA-EP	236	8.200000000000001e-44	161.7	0.8516949152542372	LJWW01001153.1	False	False	KXJ06112.1
GCA_001417965.1-Ani_LJWW01001354.1_i000_003284	1056	group_1_onlyeuk_LmuBHP	1015	1.9999999999999998e-32	123.9	0.3566502463054187	LJWW01001354.1	False	False	KXJ05876.1
GCA_001417965.1-Ani_LJWW01001442.1_i000_003910	943	group_onlyeuk_LmuA-EP	236	3.4e-50	182.6	0.9872881355932204	LJWW01001442.1	False	False	KXJ05780.1
GCA_001417965.1-Ani_LJWW01001697.1_i000_005877	295	group_onlyeuk_LmuA-EP	236	1.4e-66	236.3	0.9957627118644068	LJWW01001697.1	False	False	KXJ05561.1
GCA_001417965.1-Ani_LJWW01001879.1_i000_007197	288	group_onlyeuk_LmuA-EP	236	5.8e-20	83.7	0.4279661016949153	LJWW01001879.1	False	False	KXJ05405.1
GCA_001417965.1-Ani_LJWW01002120.1_i000_009250	133	group_onlyeuk_LmuA-EP	236	9e-22	89.6	0.4279661016949153	LJWW01002120.1	False	False	KXJ05221.1
GCA_001420675.1-Ani_LMAW01000001.1_i000_000244	1963	group_23_onlyeuk_LmuBHP	1296	5.7e-17	72.3	0.5555555555555556	LMAW01000001.1	False	False	KQL61593.1
GCA_001420675.1-Ani_LMAW01000002.1_i000_000267	2031	group_23_onlyeuk_LmuBHP	1296	1.4000000000000002e-22	90.9	0.6149691358024691	LMAW01000002.1	False	False	KQL61274.1
GCA_001420675.1-Ani_LMAW01000139.1_i000_001145	1510	group_23_onlyeuk_LmuBHP	1296	6.5e-16	68.8	0.22762345679012347	LMAW01000139.1	False	False	KQL60469.1
GCA_001420675.1-Ani_LMAW01000146.1_i000_001172	1461	group_onlyeuk_LmuA-EP	236	5.8e-128	437.2	0.9957627118644068	LMAW01000146.1	False	False	KQL60438.1
GCA_001420675.1-Ani_LMAW01000227.1_i000_001650	1409	group_23_onlyeuk_LmuBHP	1296	5.7e-19	79.0	0.6435185185185185	LMAW01000227.1	False	False	KQL59964.1
GCA_001420675.1-Ani_LMAW01000259.1_i000_001825	726	group_onlyeuk_LmuA-EP	236	7.399999999999999e-43	158.6	0.9661016949152542	LMAW01000259.1	False	False	KQL59782.1
GCA_001420675.1-Ani_LMAW01000291.1_i000_001962	242	group_onlyeuk_LmuA-EP	236	1.2e-55	200.5	0.8516949152542372	LMAW01000291.1	False	False	KQL59650.1
GCA_001420675.1-Ani_LMAW01000390.1_i000_002412	555	group_onlyeuk_LmuA-EP	236	4.6e-61	218.2	0.9322033898305084	LMAW01000390.1	False	False	KQL59203.1
GCA_001420675.1-Ani_LMAW01000470.1_i000_002887	845	group_1_onlyeuk_LmuBHP	1015	2.4e-22	90.6	0.4039408866995074	LMAW01000470.1	False	False	KQL48248.1
GCA_001420675.1-Ani_LMAW01000470.1_i000_002888	434	group_1_onlyeuk_LmuBHP	1015	2e-14	64.3	0.34876847290640395	LMAW01000470.1	False	False	KQL48249.1
GCA_001420675.1-Ani_LMAW01000501.1_i000_002962	243	group_onlyeuk_LmuA-EP	236	5.4e-67	237.6	0.961864406779661	LMAW01000501.1	False	False	KQL40155.1
GCA_001420675.1-Ani_LMAW01000501.1_i000_002963	408	group_onlyeuk_LmuA-EP	236	8e-43	158.5	0.7754237288135594	LMAW01000501.1	False	False	KQL40156.1
GCA_001420675.1-Ani_LMAW01000575.1_i000_003381	156	group_onlyeuk_LmuA-EP	236	1.3000000000000001e-32	125.0	0.6271186440677966	LMAW01000575.1	False	False	KQL08851.1
GCA_001420675.1-Ani_LMAW01000575.1_i000_003383	415	group_onlyeuk_LmuA-EP	236	2e-100	347.0	0.9661016949152542	LMAW01000575.1	False	False	KQL08853.1
GCA_001420675.1-Ani_LMAW01000575.1_i000_003384	171	group_onlyeuk_LmuA-EP	236	2.8e-31	120.7	0.576271186440678	LMAW01000575.1	False	False	KQL08854.1
GCA_001420675.1-Ani_LMAW01000703.1_i000_003798	298	group_onlyeuk_LmuA-EP	236	1.1e-34	131.8	0.7627118644067796	LMAW01000703.1	False	False	KQK85969.1
GCA_001420675.1-Ani_LMAW01000856.1_i000_004220	1651	group_23_onlyeuk_LmuBHP	1296	2.1e-16	70.4	0.7013888888888888	LMAW01000856.1	False	False	KQK85237.1
GCA_001420675.1-Ani_LMAW01001245.1_i000_005461	99	group_onlyeuk_LmuA-EP	236	6.9e-21	86.7	0.3644067796610169	LMAW01001245.1	False	False	KQK83968.1
GCA_001420675.1-Ani_LMAW01001281.1_i000_005541	1083	group_1_onlyeuk_LmuBHP	1015	2.6000000000000002e-37	140.1	0.5024630541871922	LMAW01001281.1	False	False	KQK83897.1
GCA_001420675.1-Ani_LMAW01001459.1_i000_005957	703	group_onlyeuk_LmuA-EP	236	8.2e-37	138.8	0.9915254237288136	LMAW01001459.1	False	False	KQK83472.1
GCA_001420675.1-Ani_LMAW01001558.1_i000_006184	846	group_onlyeuk_LmuA-EP	236	2.7e-71	251.7	0.9957627118644068	LMAW01001558.1	False	False	KQK83222.1
GCA_001420675.1-Ani_LMAW01001647.1_i000_006375	937	group_onlyeuk_LmuA-EP	236	1.4999999999999998e-43	160.9	0.7542372881355932	LMAW01001647.1	False	False	KQK83035.1
GCA_001420675.1-Ani_LMAW01001703.1_i000_006606	969	group_onlyeuk_LmuA-EP	236	1.3e-194	655.3	0.9576271186440678	LMAW01001703.1	False	False	KQK82800.1
GCA_001420675.1-Ani_LMAW01001725.1_i000_006674	1749	group_23_onlyeuk_LmuBHP	1296	2.3e-14	63.7	0.6111111111111112	LMAW01001725.1	False	False	KQK82769.1
GCA_001420675.1-Ani_LMAW01001847.1_i000_006936	221	group_onlyeuk_LmuA-EP	236	3.6e-47	172.7	0.885593220338983	LMAW01001847.1	False	False	KQK82511.1
GCA_001420675.1-Ani_LMAW01001847.1_i000_006943	216	group_onlyeuk_LmuA-EP	236	1.2e-40	151.4	0.7161016949152542	LMAW01001847.1	False	False	KQK82518.1
GCA_001420675.1-Ani_LMAW01001847.1_i000_006961	241	group_onlyeuk_LmuA-EP	236	4.2e-34	130.0	0.940677966101695	LMAW01001847.1	False	False	KQK82536.1
GCA_001420675.1-Ani_LMAW01001847.1_i000_006962	291	group_onlyeuk_LmuA-EP	236	4.7e-52	188.7	0.9576271186440678	LMAW01001847.1	False	False	KQK82537.1
GCA_001420675.1-Ani_LMAW01001891.1_i000_007015	421	group_onlyeuk_LmuA-EP	236	1.7999999999999998e-69	245.7	0.9957627118644068	LMAW01001891.1	False	False	KQK82333.1
GCA_001420675.1-Ani_LMAW01002292.1_i000_007845	1014	group_onlyeuk_LmuA-EP	236	2.3e-39	147.2	0.6610169491525424	LMAW01002292.1	False	False	KQK81599.1
GCA_001420675.1-Ani_LMAW01002370.1_i000_008002	1146	group_1_onlyeuk_LmuBHP	1015	4.5e-100	347.9	0.9783251231527094	LMAW01002370.1	False	False	KQK81419.1
GCA_001420675.1-Ani_LMAW01002523.1_i000_008884	1297	group_1_onlyeuk_LmuBHP	1015	8.6e-36	135.1	0.5251231527093596	LMAW01002523.1	False	False	KQK80492.1
GCA_001420675.1-Ani_LMAW01002534.1_i000_009093	804	group_1_onlyeuk_LmuBHP	1015	1.3e-40	151.0	0.6650246305418719	LMAW01002534.1	False	False	KQK80313.1
GCA_001420675.1-Ani_LMAW01002534.1_i000_009110	412	group_onlyeuk_LmuA-EP	236	9.6e-48	174.6	0.8008474576271186	LMAW01002534.1	False	False	KQK80330.1
GCA_001420675.1-Ani_LMAW01002542.1_i000_009191	1702	group_23_onlyeuk_LmuBHP	1296	9.3e-20	81.6	0.7191358024691358	LMAW01002542.1	False	False	KQK80207.1
GCA_001420675.1-Ani_LMAW01002542.1_i000_009197	2463	group_23_onlyeuk_LmuBHP	1296	4.1e-17	72.8	0.5231481481481481	LMAW01002542.1	False	False	KQK80213.1
GCA_001420675.1-Ani_LMAW01002545.1_i000_009320	367	group_onlyeuk_LmuA-EP	236	1.2e-38	144.8	0.9957627118644068	LMAW01002545.1	False	False	KQK80169.1
GCA_001420675.1-Ani_LMAW01002563.1_i000_009550	980	group_1_onlyeuk_LmuBHP	1015	1.8e-51	187.0	0.8679802955665025	LMAW01002563.1	False	False	KQK79877.1
GCA_001420675.1-Ani_LMAW01002567.1_i000_009645	5372	group_23_onlyeuk_LmuBHP	1296	8.5e-14	61.8	0.6805555555555556	LMAW01002567.1	False	False	KQK79794.1
GCA_001420675.1-Ani_LMAW01002568.1_i000_009686	432	group_onlyeuk_LmuA-EP	236	1.1999999999999999e-54	197.2	0.8008474576271186	LMAW01002568.1	False	False	KQK79741.1
GCA_001420675.1-Ani_LMAW01002568.1_i000_009698	295	group_onlyeuk_LmuA-EP	236	5.4e-33	126.3	0.614406779661017	LMAW01002568.1	False	False	KQK79753.1
GCA_001420675.1-Ani_LMAW01002573.1_i000_009748	547	group_onlyeuk_LmuA-EP	236	2.3e-72	255.2	0.9957627118644068	LMAW01002573.1	False	False	KQK79692.1
GCA_001420675.1-Ani_LMAW01002573.1_i000_009750	294	group_onlyeuk_LmuA-EP	236	1.4e-72	255.9	0.9830508474576272	LMAW01002573.1	False	False	KQK79694.1
GCA_001420675.1-Ani_LMAW01002575.1_i000_009797	730	group_onlyeuk_LmuA-EP	236	1.4e-55	200.3	0.9957627118644068	LMAW01002575.1	False	False	KQK79640.1
GCA_001420675.1-Ani_LMAW01002592.1_i000_010044	110	group_onlyeuk_LmuA-EP	236	6e-19	80.3	0.3686440677966102	LMAW01002592.1	False	False	KQK79382.1
GCA_001420675.1-Ani_LMAW01002641.1_i000_010745	725	group_onlyeuk_LmuA-EP	236	8e-71	250.1	0.9533898305084746	LMAW01002641.1	False	False	KQK78671.1
GCA_001420675.1-Ani_LMAW01002679.1_i000_011187	407	group_onlyeuk_LmuA-EP	236	1.4e-26	105.3	0.9830508474576272	LMAW01002679.1	False	False	KQK78230.1
GCA_001420675.1-Ani_LMAW01002679.1_i000_011188	467	group_onlyeuk_LmuA-EP	236	8.500000000000001e-73	256.6	0.9661016949152542	LMAW01002679.1	False	False	KQK78231.1
GCA_001420675.1-Ani_LMAW01002679.1_i000_011189	425	group_onlyeuk_LmuA-EP	236	6.2e-71	250.5	0.9703389830508474	LMAW01002679.1	False	False	KQK78232.1
GCA_001420675.1-Ani_LMAW01002686.1_i000_011266	357	group_onlyeuk_LmuA-EP	236	3.5e-50	182.6	0.9915254237288136	LMAW01002686.1	False	False	KQK78131.1
GCA_001420675.1-Ani_LMAW01002686.1_i000_011267	689	group_onlyeuk_LmuA-EP	236	7.2e-49	178.3	0.9957627118644068	LMAW01002686.1	False	False	KQK78132.1
GCA_001420675.1-Ani_LMAW01002734.1_i000_011813	643	group_onlyeuk_LmuA-EP	236	2.8000000000000003e-80	281.1	0.9745762711864406	LMAW01002734.1	False	False	KQK77642.1
GCA_001420675.1-Ani_LMAW01002751.1_i000_011942	2530	group_onlyeuk_LmuA-EP	236	2.8e-35	133.8	0.7033898305084746	LMAW01002751.1	False	False	KQK77485.1
GCA_001420675.1-Ani_LMAW01002751.1_i000_011947	493	group_onlyeuk_LmuA-EP	236	3.4e-70	248.1	0.9915254237288136	LMAW01002751.1	False	False	KQK77490.1
GCA_001420675.1-Ani_LMAW01002789.1_i000_012350	1329	group_23_onlyeuk_LmuBHP	1296	0.0	1398.7	0.9992283950617284	LMAW01002789.1	False	False	KQK77055.1
GCA_001420675.1-Ani_LMAW01002804.1_i000_012570	263	group_onlyeuk_LmuA-EP	236	8.8e-71	250.0	0.9915254237288136	LMAW01002804.1	False	False	KQK76865.1
GCA_001420675.1-Ani_LMAW01002845.1_i000_012961	801	group_onlyeuk_LmuA-EP	236	5.2e-74	260.6	0.9957627118644068	LMAW01002845.1	False	False	KQK76491.1
GCA_001420675.1-Ani_LMAW01002887.1_i000_013394	778	group_onlyeuk_LmuA-EP	236	6.9e-34	129.2	0.9449152542372882	LMAW01002887.1	False	False	KQK76032.1
GCA_001420675.1-Ani_LMAW01002888.1_i000_013403	266	group_onlyeuk_LmuA-EP	236	2e-37	140.8	0.6271186440677966	LMAW01002888.1	False	False	KQK76029.1
GCA_001420675.1-Ani_LMAW01002929.1_i000_013915	394	group_onlyeuk_LmuA-EP	236	1.4e-65	233.0	0.961864406779661	LMAW01002929.1	False	False	KQK75512.1
GCA_001420675.1-Ani_LMAW01002933.1_i000_013932	433	group_onlyeuk_LmuA-EP	236	8.599999999999999e-68	240.2	0.9576271186440678	LMAW01002933.1	False	False	KQK75484.1
GCA_001420675.1-Ani_LMAW01002947.1_i000_014093	583	group_onlyeuk_LmuA-EP	236	2.2e-70	248.7	0.9957627118644068	LMAW01002947.1	False	False	KQK75340.1
GCA_001420675.1-Ani_LMAW01002969.1_i000_014362	1058	group_onlyeuk_LmuA-EP	236	1.1e-86	302.1	0.885593220338983	LMAW01002969.1	False	False	KQK75062.1
GCA_001420675.1-Ani_LMAW01003005.1_i000_014646	432	group_onlyeuk_LmuA-EP	236	1.8e-26	104.9	0.5550847457627118	LMAW01003005.1	False	False	KQK74772.1
GCA_001420675.1-Ani_LMAW01003036.1_i000_014916	835	group_onlyeuk_LmuA-EP	236	7.600000000000001e-80	279.7	0.9830508474576272	LMAW01003036.1	False	False	KQK74522.1
GCA_001420675.1-Ani_LMAW01003036.1_i000_014917	604	group_onlyeuk_LmuA-EP	236	9.4e-74	259.7	0.9788135593220338	LMAW01003036.1	False	False	KQK74523.1
GCA_001420675.1-Ani_LMAW01003036.1_i000_014924	315	group_onlyeuk_LmuA-EP	236	4.1e-26	103.8	0.3728813559322034	LMAW01003036.1	False	False	KQK74530.1
GCA_001420675.1-Ani_LMAW01003061.1_i000_015120	714	group_onlyeuk_LmuA-EP	236	4.3e-66	234.6	0.9915254237288136	LMAW01003061.1	False	False	KQK74305.1
GCA_001420675.1-Ani_LMAW01003087.1_i000_015315	1953	group_23_onlyeuk_LmuBHP	1296	2.9e-21	86.6	0.7013888888888888	LMAW01003087.1	False	False	KQK74118.1
GCA_001432165.1-Fun_LGUB01000085.1_i000_001805	973	group_1_onlyeuk_LmuBHP	1015	4.1000000000000005e-59	212.3	0.6669950738916256	LGUB01000085.1	False	False	KRH94373.1
GCA_001432165.1-Fun_LGUB01000533.1_i000_000993	827	group_1_onlyeuk_LmuBHP	1015	1.4e-20	84.7	0.6512315270935961	LGUB01000533.1	False	False	KRH93013.1
GCA_001432165.1-Fun_LGUB01000776.1_i000_002317	508	group_23_onlyeuk_LmuBHP	1296	1.1e-32	124.4	0.1388888888888889	LGUB01000776.1	False	False	KRH92643.1
GCA_001432165.1-Fun_LGUB01000793.1_i000_002397	494	group_1_onlyeuk_LmuBHP	1015	1.4e-44	164.1	0.4876847290640394	LGUB01000793.1	False	False	KRH92617.1
GCA_001433935.1-Pla_AP014957.1_i000_005286	1175	group_1_onlyeuk_LmuBHP	1015	8e-57	204.7	0.6463054187192119	AP014957.1	False	False	BAS75779.1
GCA_001433935.1-Pla_AP014958.1_i000_006221	258	group_1_onlyeuk_LmuBHP	1015	1.3e-13	61.6	0.1852216748768473	AP014958.1	False	False	BAS76841.1
GCA_001433935.1-Pla_AP014958.1_i000_007983	727	group_23_onlyeuk_LmuBHP	1296	1.1e-188	641.2	0.5478395061728395	AP014958.1	False	False	BAS78780.1
GCA_001433935.1-Pla_AP014960.1_i000_018895	1533	group_23_onlyeuk_LmuBHP	1296	5.9e-22	88.8	0.6797839506172839	AP014960.1	False	False	BAS90994.1
GCA_001433935.1-Pla_AP014961.1_i000_023101	1065	group_1_onlyeuk_LmuBHP	1015	4.4e-102	354.5	0.9842364532019704	AP014961.1	False	False	BAS95682.1
GCA_001433935.1-Pla_AP014965.1_i000_033295	119	group_1_onlyeuk_LmuBHP	1015	9.300000000000001e-27	105.2	0.1123152709359606	AP014965.1	False	False	BAT06876.1
GCA_001433935.1-Pla_AP014966.1_i000_036995	1078	group_23_onlyeuk_LmuBHP	1296	3.8e-16	69.6	0.5108024691358025	AP014966.1	False	False	BAT10902.1
GCA_001433935.1-Pla_AP014967.1_i000_040325	161	group_1_onlyeuk_LmuBHP	1015	4e-19	79.9	0.08768472906403942	AP014967.1	False	False	BAT14542.1
GCA_001433935.1-Pla_AP014968.1_i000_043795	616	group_1_onlyeuk_LmuBHP	1015	3.5e-31	119.8	0.37733990147783253	AP014968.1	False	False	BAT18314.1
GCA_001443705.1-Ani_LJIG01000003.1_i000_000003	154	group_onlyeuk_LmuA-EP	236	6.3e-25	99.9	0.5466101694915254	LJIG01000003.1	False	False	KRT86937.1
GCA_001443705.1-Ani_LJIG01000240.1_i000_000240	227	group_onlyeuk_LmuA-EP	236	3.1000000000000003e-30	117.3	0.8177966101694916	LJIG01000240.1	False	False	KRT86700.1
GCA_001443705.1-Ani_LJIG01000275.1_i000_000275	245	group_onlyeuk_LmuA-EP	236	4.2e-74	260.9	0.9279661016949152	LJIG01000275.1	False	False	KRT86665.1
GCA_001443705.1-Ani_LJIG01000622.1_i000_000622	298	group_onlyeuk_LmuA-EP	236	1.1e-37	141.6	0.8940677966101694	LJIG01000622.1	False	False	KRT86318.1
GCA_001443705.1-Ani_LJIG01000649.1_i000_000649	534	group_onlyeuk_LmuA-EP	236	7.2e-49	178.3	0.9533898305084746	LJIG01000649.1	False	False	KRT86291.1
GCA_001443705.1-Ani_LJIG01000660.1_i000_000660	219	group_onlyeuk_LmuA-EP	236	5.6e-44	162.3	0.8347457627118644	LJIG01000660.1	False	False	KRT86280.1
GCA_001443705.1-Ani_LJIG01000680.1_i000_000680	4587	group_23_onlyeuk_LmuBHP	1296	5.2e-35	132.1	0.5617283950617284	LJIG01000680.1	False	False	KRT86260.1
GCA_001443705.1-Ani_LJIG01000892.1_i000_000892	137	group_onlyeuk_LmuA-EP	236	2.6999999999999997e-25	101.1	0.5550847457627118	LJIG01000892.1	False	False	KRT86048.1
GCA_001443705.1-Ani_LJIG01001261.1_i000_001261	280	group_onlyeuk_LmuA-EP	236	6.3e-50	181.7	0.940677966101695	LJIG01001261.1	False	False	KRT85679.1
GCA_001443705.1-Ani_LJIG01001365.1_i000_001365	234	group_onlyeuk_LmuA-EP	236	4.6e-50	182.2	0.9533898305084746	LJIG01001365.1	False	False	KRT85575.1
GCA_001443705.1-Ani_LJIG01001431.1_i000_001431	509	group_onlyeuk_LmuA-EP	236	6e-61	217.8	0.9957627118644068	LJIG01001431.1	False	False	KRT85509.1
GCA_001443705.1-Ani_LJIG01001486.1_i000_001486	189	group_onlyeuk_LmuA-EP	236	2.1000000000000002e-48	176.8	0.7330508474576272	LJIG01001486.1	False	False	KRT85454.1
GCA_001443705.1-Ani_LJIG01001786.1_i000_001786	500	group_onlyeuk_LmuA-EP	236	1.5e-50	183.8	0.9915254237288136	LJIG01001786.1	False	False	KRT85154.1
GCA_001443705.1-Ani_LJIG01001947.1_i000_001947	217	group_onlyeuk_LmuA-EP	236	4.099999999999999e-49	179.1	0.8728813559322034	LJIG01001947.1	False	False	KRT84993.1
GCA_001443705.1-Ani_LJIG01002238.1_i000_002238	378	group_onlyeuk_LmuA-EP	236	5.2e-58	208.2	0.9364406779661016	LJIG01002238.1	False	False	KRT84702.1
GCA_001443705.1-Ani_LJIG01002251.1_i000_002251	400	group_onlyeuk_LmuA-EP	236	1.9e-33	127.8	0.9449152542372882	LJIG01002251.1	False	False	KRT84689.1
GCA_001443705.1-Ani_LJIG01002256.1_i000_002256	282	group_onlyeuk_LmuA-EP	236	1.5e-42	157.6	0.961864406779661	LJIG01002256.1	False	False	KRT84684.1
GCA_001443705.1-Ani_LJIG01002279.1_i000_002279	152	group_onlyeuk_LmuA-EP	236	1.8000000000000001e-22	91.9	0.559322033898305	LJIG01002279.1	False	False	KRT84661.1
GCA_001443705.1-Ani_LJIG01002310.1_i000_002310	288	group_onlyeuk_LmuA-EP	236	2.1e-29	114.6	0.6186440677966102	LJIG01002310.1	False	False	KRT84630.1
GCA_001443705.1-Ani_LJIG01002402.1_i000_002402	589	group_onlyeuk_LmuA-EP	236	9.999999999999999e-26	102.5	0.7415254237288136	LJIG01002402.1	False	False	KRT84538.1
GCA_001443705.1-Ani_LJIG01002498.1_i000_002498	1792	group_onlyeuk_LmuA-EP	236	8.999999999999999e-36	135.4	0.9322033898305084	LJIG01002498.1	False	False	KRT84442.1
GCA_001443705.1-Ani_LJIG01002501.1_i000_002501	693	group_onlyeuk_LmuA-EP	236	2.8e-38	143.6	0.9915254237288136	LJIG01002501.1	False	False	KRT84439.1
GCA_001443705.1-Ani_LJIG01002517.1_i000_002517	126	group_onlyeuk_LmuA-EP	236	5.5e-22	90.3	0.4322033898305085	LJIG01002517.1	False	False	KRT84423.1
GCA_001443705.1-Ani_LJIG01002532.1_i000_002532	216	group_onlyeuk_LmuA-EP	236	6.6e-50	181.7	0.847457627118644	LJIG01002532.1	False	False	KRT84408.1
GCA_001443705.1-Ani_LJIG01002533.1_i000_002533	230	group_onlyeuk_LmuA-EP	236	3.899999999999999e-49	179.2	0.8559322033898306	LJIG01002533.1	False	False	KRT84407.1
GCA_001443705.1-Ani_LJIG01002665.1_i000_002665	241	group_onlyeuk_LmuA-EP	236	4.999999999999999e-32	123.1	0.9491525423728814	LJIG01002665.1	False	False	KRT84275.1
GCA_001443705.1-Ani_LJIG01002666.1_i000_002666	268	group_onlyeuk_LmuA-EP	236	6.8e-29	112.9	0.9533898305084746	LJIG01002666.1	False	False	KRT84274.1
GCA_001443705.1-Ani_LJIG01002667.1_i000_002667	216	group_onlyeuk_LmuA-EP	236	1.6000000000000002e-23	95.3	0.6440677966101694	LJIG01002667.1	False	False	KRT84273.1
GCA_001443705.1-Ani_LJIG01002668.1_i000_002668	251	group_onlyeuk_LmuA-EP	236	2.1e-30	117.8	0.9491525423728814	LJIG01002668.1	False	False	KRT84272.1
GCA_001443705.1-Ani_LJIG01002779.1_i000_002779	231	group_onlyeuk_LmuA-EP	236	1.8000000000000002e-44	163.9	0.8220338983050848	LJIG01002779.1	False	False	KRT84161.1
GCA_001443705.1-Ani_LJIG01009128.1_i000_003241	6462	group_23_onlyeuk_LmuBHP	1296	6.3e-66	234.5	0.7175925925925926	LJIG01009128.1	False	False	KRT83700.1
GCA_001443705.1-Ani_LJIG01009130.1_i000_003244	257	group_onlyeuk_LmuA-EP	236	3.3e-63	225.2	0.9576271186440678	LJIG01009130.1	False	False	KRT83696.1
GCA_001443705.1-Ani_LJIG01009198.1_i000_003380	382	group_onlyeuk_LmuA-EP	236	1.3000000000000001e-30	118.5	0.9322033898305084	LJIG01009198.1	False	False	KRT83560.1
GCA_001443705.1-Ani_LJIG01009198.1_i000_003381	189	group_onlyeuk_LmuA-EP	236	4.2e-35	133.2	0.6440677966101694	LJIG01009198.1	False	True	KRT83559.1
GCA_001443705.1-Ani_LJIG01009271.1_i000_003526	439	group_onlyeuk_LmuA-EP	236	2.2e-41	153.8	0.9915254237288136	LJIG01009271.1	False	False	KRT83413.1
GCA_001443705.1-Ani_LJIG01009274.1_i000_003533	238	group_onlyeuk_LmuA-EP	236	3.8e-51	185.7	0.961864406779661	LJIG01009274.1	False	False	KRT83408.1
GCA_001443705.1-Ani_LJIG01009324.1_i000_003633	238	group_onlyeuk_LmuA-EP	236	7.9e-35	132.3	0.8940677966101694	LJIG01009324.1	False	False	KRT83307.1
GCA_001443705.1-Ani_LJIG01009407.1_i000_003798	234	group_onlyeuk_LmuA-EP	236	9.500000000000001e-30	115.7	0.9576271186440678	LJIG01009407.1	False	False	KRT83141.1
GCA_001443705.1-Ani_LJIG01009407.1_i000_003799	218	group_onlyeuk_LmuA-EP	236	1.4e-27	108.6	0.8813559322033898	LJIG01009407.1	False	False	KRT83142.1
GCA_001443705.1-Ani_LJIG01009460.1_i000_003904	352	group_onlyeuk_LmuA-EP	236	5.3e-27	106.7	0.9152542372881356	LJIG01009460.1	False	False	KRT83035.1
GCA_001443705.1-Ani_LJIG01009629.1_i000_004243	259	group_onlyeuk_LmuA-EP	236	2.3e-51	186.5	0.961864406779661	LJIG01009629.1	False	False	KRT82698.1
GCA_001443705.1-Ani_LJIG01009742.1_i000_004468	247	group_onlyeuk_LmuA-EP	236	2.6e-36	137.2	0.961864406779661	LJIG01009742.1	False	False	KRT82471.1
GCA_001443705.1-Ani_LJIG01009742.1_i000_004469	269	group_onlyeuk_LmuA-EP	236	1.6e-26	105.1	0.8601694915254238	LJIG01009742.1	False	False	KRT82472.1
GCA_001443705.1-Ani_LJIG01009813.1_i000_004610	372	group_onlyeuk_LmuA-EP	236	9.799999999999999e-47	171.3	0.9491525423728814	LJIG01009813.1	False	False	KRT82329.1
GCA_001443705.1-Ani_LJIG01009813.1_i000_004611	177	group_onlyeuk_LmuA-EP	236	2e-18	78.6	0.6398305084745762	LJIG01009813.1	False	False	KRT82330.1
GCA_001443705.1-Ani_LJIG01009853.1_i000_004690	295	group_onlyeuk_LmuA-EP	236	1e-55	200.7	0.9915254237288136	LJIG01009853.1	False	False	KRT82250.1
GCA_001443705.1-Ani_LJIG01009853.1_i000_004691	371	group_onlyeuk_LmuA-EP	236	3.6e-57	205.5	0.9533898305084746	LJIG01009853.1	False	False	KRT82249.1
GCA_001443705.1-Ani_LJIG01009891.1_i000_004766	160	group_onlyeuk_LmuA-EP	236	3.9e-40	149.7	0.6313559322033898	LJIG01009891.1	False	False	KRT82174.1
GCA_001443705.1-Ani_LJIG01009895.1_i000_004774	190	group_onlyeuk_LmuA-EP	236	8.8e-35	132.2	0.6567796610169492	LJIG01009895.1	False	False	KRT82166.1
GCA_001443705.1-Ani_LJIG01009897.1_i000_004778	412	group_onlyeuk_LmuA-EP	236	2.7e-57	205.8	0.9533898305084746	LJIG01009897.1	False	False	KRT82162.1
GCA_001443705.1-Ani_LJIG01009950.1_i000_004884	1187	group_onlyeuk_LmuA-EP	236	1.4999999999999999e-61	219.8	0.9915254237288136	LJIG01009950.1	False	False	KRT82055.1
GCA_001443705.1-Ani_LJIG01015984.1_i000_004978	254	group_onlyeuk_LmuA-EP	236	1.3e-53	193.8	0.9533898305084746	LJIG01015984.1	False	False	KRT81963.1
GCA_001443705.1-Ani_LJIG01016016.1_i000_005074	166	group_onlyeuk_LmuA-EP	236	7.4e-38	142.2	0.6483050847457628	LJIG01016016.1	False	False	KRT81868.1
GCA_001443705.1-Ani_LJIG01016095.1_i000_005309	389	group_onlyeuk_LmuA-EP	236	1.8e-20	85.4	0.6694915254237288	LJIG01016095.1	False	False	KRT81630.1
GCA_001443705.1-Ani_LJIG01016142.1_i000_005451	375	group_onlyeuk_LmuA-EP	236	6.7e-51	184.9	0.9491525423728814	LJIG01016142.1	False	False	KRT81489.1
GCA_001443705.1-Ani_LJIG01016280.1_i000_005866	134	group_onlyeuk_LmuA-EP	236	3.1e-20	84.6	0.5550847457627118	LJIG01016280.1	False	False	KRT81075.1
GCA_001443705.1-Ani_LJIG01016282.1_i000_005870	403	group_onlyeuk_LmuA-EP	236	6.300000000000001e-60	214.5	0.9491525423728814	LJIG01016282.1	False	False	KRT81069.1
GCA_001443705.1-Ani_LJIG01016363.1_i000_006114	389	group_onlyeuk_LmuA-EP	236	7e-63	224.1	0.9661016949152542	LJIG01016363.1	False	False	KRT80826.1
GCA_001443705.1-Ani_LJIG01016363.1_i000_006115	418	group_onlyeuk_LmuA-EP	236	2.4e-60	215.9	0.9533898305084746	LJIG01016363.1	False	False	KRT80827.1
GCA_001443705.1-Ani_LJIG01022469.1_i000_006524	129	group_onlyeuk_LmuA-EP	236	1.2e-27	108.8	0.4915254237288136	LJIG01022469.1	False	False	KRT80416.1
GCA_001443705.1-Ani_LJIG01022469.1_i000_006526	368	group_onlyeuk_LmuA-EP	236	1.8e-60	216.2	0.9915254237288136	LJIG01022469.1	False	False	KRT80413.1
GCA_001443705.1-Ani_LJIG01022469.1_i000_006527	342	group_onlyeuk_LmuA-EP	236	1.3e-49	180.7	0.902542372881356	LJIG01022469.1	False	False	KRT80414.1
GCA_001443705.1-Ani_LJIG01022469.1_i000_006528	349	group_onlyeuk_LmuA-EP	236	1.1e-58	210.4	0.9915254237288136	LJIG01022469.1	False	False	KRT80412.1
GCA_001443705.1-Ani_LJIG01022469.1_i000_006529	268	group_onlyeuk_LmuA-EP	236	3.4000000000000003e-22	91.0	0.5169491525423728	LJIG01022469.1	False	False	KRT80415.1
GCA_001443705.1-Ani_LJIG01022546.1_i000_006941	729	group_1_onlyeuk_LmuBHP	1015	2.2e-29	113.8	0.6541871921182266	LJIG01022546.1	False	False	KRT79999.1
GCA_001443705.1-Ani_LJIG01022603.1_i000_007255	3014	group_23_onlyeuk_LmuBHP	1296	2.5000000000000002e-30	116.6	0.6998456790123457	LJIG01022603.1	False	False	KRT79688.1
GCA_001443705.1-Ani_LJIG01022609.1_i000_007289	313	group_onlyeuk_LmuA-EP	236	1.6e-39	147.7	0.9110169491525424	LJIG01022609.1	False	False	KRT79654.1
GCA_001443705.1-Ani_LJIG01022609.1_i000_007290	352	group_onlyeuk_LmuA-EP	236	7.1e-54	194.7	0.9576271186440678	LJIG01022609.1	False	False	KRT79650.1
GCA_001443705.1-Ani_LJIG01022669.1_i000_007599	363	group_onlyeuk_LmuA-EP	236	1.4e-58	210.0	0.9872881355932204	LJIG01022669.1	False	False	KRT79342.1
GCA_001443705.1-Ani_LJIG01022673.1_i000_007618	538	group_onlyeuk_LmuA-EP	236	1.1999999999999999e-70	249.6	0.9957627118644068	LJIG01022673.1	False	False	KRT79322.1
GCA_001443705.1-Ani_LJIG01022730.1_i000_007929	236	group_1_onlyeuk_LmuBHP	1015	4.0000000000000004e-39	146.1	0.22364532019704433	LJIG01022730.1	False	False	KRT79012.1
GCA_001443705.1-Ani_LJIG01022730.1_i000_007931	322	group_1_onlyeuk_LmuBHP	1015	8.1e-32	121.9	0.16354679802955666	LJIG01022730.1	False	False	KRT79013.1
GCA_001443705.1-Ani_LJIG01022733.1_i000_007946	582	group_onlyeuk_LmuA-EP	236	5.4e-23	93.6	0.8601694915254238	LJIG01022733.1	False	False	KRT78990.1
GCA_001443705.1-Ani_LJIG01022850.1_i000_008548	480	group_onlyeuk_LmuA-EP	236	1.2000000000000001e-74	262.6	0.9872881355932204	LJIG01022850.1	False	False	KRT78395.1
GCA_001443705.1-Ani_LJIG01022855.1_i000_008569	160	group_onlyeuk_LmuA-EP	236	7.899999999999999e-24	96.3	0.6228813559322034	LJIG01022855.1	False	False	KRT78373.1
GCA_001443705.1-Ani_LJIG01022856.1_i000_008570	316	group_onlyeuk_LmuA-EP	236	1.5999999999999998e-41	154.2	0.809322033898305	LJIG01022856.1	False	False	KRT78369.1
GCA_001443705.1-Ani_LJIG01022856.1_i000_008571	292	group_onlyeuk_LmuA-EP	236	2.6e-27	107.7	0.7584745762711864	LJIG01022856.1	False	False	KRT78365.1
GCA_001443705.1-Ani_LJIG01022856.1_i000_008572	355	group_onlyeuk_LmuA-EP	236	5.4e-53	191.8	0.9194915254237288	LJIG01022856.1	False	False	KRT78368.1
GCA_001444175.2-Ani_KQ560101.1_i000_000018	701	group_onlyeuk_LmuA-EP	236	5.0000000000000003e-107	368.6	0.9576271186440678	KQ560101.1	False	False	KXJ84559.1
GCA_001444175.2-Ani_KQ560107.1_i000_000076	295	group_onlyeuk_LmuA-EP	236	2.7e-61	219.0	0.9745762711864406	KQ560107.1	False	False	KXJ84500.1
GCA_001444175.2-Ani_KQ560107.1_i000_000077	310	group_onlyeuk_LmuA-EP	236	1.9000000000000001e-59	212.9	0.961864406779661	KQ560107.1	False	False	KXJ84501.1
GCA_001444175.2-Ani_KQ560107.1_i000_000078	296	group_onlyeuk_LmuA-EP	236	2.3e-52	189.7	0.9830508474576272	KQ560107.1	False	False	KXJ84502.1
GCA_001444175.2-Ani_KQ560107.1_i000_000079	954	group_onlyeuk_LmuA-EP	236	2.2e-42	157.0	0.8601694915254238	KQ560107.1	False	False	KXJ84503.1
GCA_001444175.2-Ani_KQ560113.1_i000_000147	326	group_onlyeuk_LmuA-EP	236	2.0000000000000002e-29	114.6	0.902542372881356	KQ560113.1	False	False	KXJ84429.1
GCA_001444175.2-Ani_KQ560122.1_i000_000225	577	group_onlyeuk_LmuA-EP	236	1.1e-76	269.3	0.9957627118644068	KQ560122.1	False	False	KXJ84358.1
GCA_001444175.2-Ani_KQ560122.1_i000_000226	616	group_onlyeuk_LmuA-EP	236	2.2e-80	281.5	0.9957627118644068	KQ560122.1	False	False	KXJ84359.1
GCA_001444175.2-Ani_KQ560122.1_i000_000227	249	group_onlyeuk_LmuA-EP	236	5.5e-22	90.3	0.6016949152542372	KQ560122.1	False	False	KXJ84360.1
GCA_001444175.2-Ani_KQ560148.1_i000_000416	1323	group_onlyeuk_LmuA-EP	236	2.9e-66	235.2	0.9576271186440678	KQ560148.1	False	False	KXJ84164.1
GCA_001444175.2-Ani_KQ560155.1_i000_000437	257	group_onlyeuk_LmuA-EP	236	2.1e-30	117.8	0.9661016949152542	KQ560155.1	False	False	KXJ84141.1
GCA_001444175.2-Ani_KQ560161.1_i000_000485	672	group_onlyeuk_LmuA-EP	236	3.4e-45	166.3	0.9915254237288136	KQ560161.1	False	False	KXJ84098.1
GCA_001444175.2-Ani_KQ560236.1_i000_000897	310	group_onlyeuk_LmuA-EP	236	4e-58	208.6	0.9957627118644068	KQ560236.1	False	False	KXJ83682.1
GCA_001444175.2-Ani_KQ560236.1_i000_000898	312	group_onlyeuk_LmuA-EP	236	1.8e-52	190.0	0.8728813559322034	KQ560236.1	False	False	KXJ83683.1
GCA_001444175.2-Ani_KQ560238.1_i000_000918	257	group_onlyeuk_LmuA-EP	236	1.1e-56	203.8	0.9661016949152542	KQ560238.1	False	False	KXJ83662.1
GCA_001444175.2-Ani_KQ560238.1_i000_000921	257	group_onlyeuk_LmuA-EP	236	9.500000000000001e-58	207.3	0.961864406779661	KQ560238.1	False	False	KXJ83665.1
GCA_001444175.2-Ani_KQ560238.1_i000_000922	257	group_onlyeuk_LmuA-EP	236	1.7e-57	206.5	0.961864406779661	KQ560238.1	False	False	KXJ83666.1
GCA_001444175.2-Ani_KQ560242.1_i000_000948	308	group_onlyeuk_LmuA-EP	236	6.3e-50	181.7	0.9067796610169492	KQ560242.1	False	False	KXJ83634.1
GCA_001444175.2-Ani_KQ560251.1_i000_001030	245	group_onlyeuk_LmuA-EP	236	8.7e-43	158.4	0.9533898305084746	KQ560251.1	False	False	KXJ83563.1
GCA_001444175.2-Ani_KQ560270.1_i000_001158	252	group_onlyeuk_LmuA-EP	236	3.3e-63	225.2	0.9661016949152542	KQ560270.1	False	False	KXJ83415.1
GCA_001444175.2-Ani_KQ560290.1_i000_001346	652	group_onlyeuk_LmuA-EP	236	1e-74	262.9	0.9957627118644068	KQ560290.1	False	False	KXJ83229.1
GCA_001444175.2-Ani_KQ560290.1_i000_001348	310	group_onlyeuk_LmuA-EP	236	3.6e-21	87.6	0.940677966101695	KQ560290.1	False	False	KXJ83231.1
GCA_001444175.2-Ani_KQ560290.1_i000_001349	645	group_onlyeuk_LmuA-EP	236	1.0999999999999999e-83	292.2	0.9915254237288136	KQ560290.1	False	False	KXJ83232.1
GCA_001444175.2-Ani_KQ560298.1_i000_001398	313	group_onlyeuk_LmuA-EP	236	8.2e-51	184.6	0.9533898305084746	KQ560298.1	False	False	KXJ83183.1
GCA_001444175.2-Ani_KQ560299.1_i000_001399	261	group_onlyeuk_LmuA-EP	236	9.400000000000001e-48	174.6	0.961864406779661	KQ560299.1	False	False	KXJ83178.1
GCA_001444175.2-Ani_KQ560346.1_i000_001660	362	group_onlyeuk_LmuA-EP	236	8.1e-57	204.3	0.9576271186440678	KQ560346.1	False	False	KXJ82932.1
GCA_001444175.2-Ani_KQ560346.1_i000_001661	303	group_onlyeuk_LmuA-EP	236	2.2e-55	199.6	0.961864406779661	KQ560346.1	False	False	KXJ82933.1
GCA_001444175.2-Ani_KQ560346.1_i000_001662	536	group_onlyeuk_LmuA-EP	236	1.1e-84	295.6	0.9491525423728814	KQ560346.1	False	False	KXJ82934.1
GCA_001444175.2-Ani_KQ560370.1_i000_001831	129	group_onlyeuk_LmuA-EP	236	6.7e-28	109.6	0.4745762711864407	KQ560370.1	False	False	KXJ82749.1
GCA_001444175.2-Ani_KQ560370.1_i000_001832	1170	group_onlyeuk_LmuA-EP	236	5.7e-23	93.5	0.4872881355932203	KQ560370.1	False	False	KXJ82750.1
GCA_001444175.2-Ani_KQ560403.1_i000_001990	10820	group_23_onlyeuk_LmuBHP	1296	1.3999999999999999e-24	97.6	0.6944444444444444	KQ560403.1	False	False	KXJ82595.1
GCA_001444175.2-Ani_KQ560405.1_i000_001999	276	group_onlyeuk_LmuA-EP	236	2.4e-51	186.4	0.9703389830508474	KQ560405.1	False	False	KXJ82578.1
GCA_001444175.2-Ani_KQ560420.1_i000_002077	385	group_onlyeuk_LmuA-EP	236	1.4e-55	200.2	0.9915254237288136	KQ560420.1	False	False	KXJ82498.1
GCA_001444175.2-Ani_KQ560420.1_i000_002078	390	group_onlyeuk_LmuA-EP	236	2.1999999999999997e-47	173.4	0.940677966101695	KQ560420.1	False	False	KXJ82499.1
GCA_001444175.2-Ani_KQ560420.1_i000_002079	369	group_onlyeuk_LmuA-EP	236	1.4e-49	180.6	0.9449152542372882	KQ560420.1	False	False	KXJ82500.1
GCA_001444175.2-Ani_KQ560420.1_i000_002080	393	group_onlyeuk_LmuA-EP	236	8.300000000000001e-44	161.7	0.9957627118644068	KQ560420.1	False	False	KXJ82501.1
GCA_001444175.2-Ani_KQ560420.1_i000_002081	406	group_onlyeuk_LmuA-EP	236	1.1e-51	187.5	0.9915254237288136	KQ560420.1	False	False	KXJ82502.1
GCA_001444175.2-Ani_KQ560420.1_i000_002082	260	group_onlyeuk_LmuA-EP	236	5.3e-59	211.4	0.9533898305084746	KQ560420.1	False	False	KXJ82503.1
GCA_001444175.2-Ani_KQ560420.1_i000_002083	346	group_onlyeuk_LmuA-EP	236	2.4e-60	215.9	0.9576271186440678	KQ560420.1	False	False	KXJ82504.1
GCA_001444175.2-Ani_KQ560421.1_i000_002085	412	group_onlyeuk_LmuA-EP	236	5.2e-29	113.3	0.8983050847457628	KQ560421.1	False	False	KXJ82497.1
GCA_001444175.2-Ani_KQ560471.1_i000_002338	331	group_onlyeuk_LmuA-EP	236	3.5e-47	172.8	0.9957627118644068	KQ560471.1	False	False	KXJ82239.1
GCA_001444175.2-Ani_KQ560484.1_i000_002395	289	group_onlyeuk_LmuA-EP	236	1.2e-21	89.2	0.9152542372881356	KQ560484.1	False	False	KXJ82186.1
GCA_001444175.2-Ani_KQ560510.1_i000_002518	276	group_onlyeuk_LmuA-EP	236	1.5e-41	154.3	0.9661016949152542	KQ560510.1	False	False	KXJ82059.1
GCA_001444175.2-Ani_KQ560510.1_i000_002519	277	group_onlyeuk_LmuA-EP	236	1.1e-38	144.9	0.9576271186440678	KQ560510.1	False	False	KXJ82060.1
GCA_001444175.2-Ani_KQ560510.1_i000_002520	274	group_onlyeuk_LmuA-EP	236	6.299999999999999e-43	158.8	0.961864406779661	KQ560510.1	False	False	KXJ82061.1
GCA_001444175.2-Ani_KQ560510.1_i000_002521	273	group_onlyeuk_LmuA-EP	236	4e-41	152.9	0.961864406779661	KQ560510.1	False	False	KXJ82062.1
GCA_001444175.2-Ani_KQ560510.1_i000_002522	300	group_onlyeuk_LmuA-EP	236	7.7e-40	148.7	0.961864406779661	KQ560510.1	False	False	KXJ82063.1
GCA_001444175.2-Ani_KQ560510.1_i000_002523	526	group_onlyeuk_LmuA-EP	236	8.3e-76	266.5	0.9661016949152542	KQ560510.1	False	False	KXJ82064.1
GCA_001444175.2-Ani_KQ560510.1_i000_002524	448	group_onlyeuk_LmuA-EP	236	4.5e-63	224.8	0.9576271186440678	KQ560510.1	False	False	KXJ82065.1
GCA_001444175.2-Ani_KQ560510.1_i000_002525	296	group_onlyeuk_LmuA-EP	236	1.6e-50	183.7	0.9576271186440678	KQ560510.1	False	False	KXJ82066.1
GCA_001444175.2-Ani_KQ560531.1_i000_002615	408	group_onlyeuk_LmuA-EP	236	1.1999999999999999e-46	171.0	0.9957627118644068	KQ560531.1	False	False	KXJ81963.1
GCA_001444175.2-Ani_KQ560578.1_i000_002751	593	group_onlyeuk_LmuA-EP	236	9.2e-50	181.2	0.9152542372881356	KQ560578.1	False	False	KXJ81827.1
GCA_001444175.2-Ani_KQ560583.1_i000_002780	304	group_onlyeuk_LmuA-EP	236	1.2999999999999998e-47	174.2	0.9957627118644068	KQ560583.1	False	False	KXJ81805.1
GCA_001444175.2-Ani_KQ560599.1_i000_002886	1261	group_onlyeuk_LmuA-EP	236	2.4e-64	228.9	0.9491525423728814	KQ560599.1	False	False	KXJ81696.1
GCA_001444175.2-Ani_KQ560637.1_i000_003099	368	group_onlyeuk_LmuA-EP	236	1.4e-51	187.1	0.9915254237288136	KQ560637.1	False	False	KXJ81488.1
GCA_001444175.2-Ani_KQ560678.1_i000_003276	2549	group_onlyeuk_LmuA-EP	236	1.8e-64	229.4	0.9788135593220338	KQ560678.1	False	False	KXJ81311.1
GCA_001444175.2-Ani_KQ560742.1_i000_003533	327	group_onlyeuk_LmuA-EP	236	2.8e-51	186.2	0.9957627118644068	KQ560742.1	False	False	KXJ81042.1
GCA_001444175.2-Ani_KQ560742.1_i000_003534	211	group_onlyeuk_LmuA-EP	236	1e-33	128.7	0.711864406779661	KQ560742.1	False	False	KXJ81043.1
GCA_001444175.2-Ani_KQ560742.1_i000_003535	360	group_onlyeuk_LmuA-EP	236	3.7e-55	198.8	0.9915254237288136	KQ560742.1	False	False	KXJ81044.1
GCA_001444175.2-Ani_KQ560742.1_i000_003539	355	group_onlyeuk_LmuA-EP	236	5.6e-47	172.1	0.9957627118644068	KQ560742.1	False	False	KXJ81048.1
GCA_001444175.2-Ani_KQ560753.1_i000_003565	255	group_onlyeuk_LmuA-EP	236	9.300000000000001e-30	115.7	0.9661016949152542	KQ560753.1	False	False	KXJ81015.1
GCA_001444175.2-Ani_KQ560774.1_i000_003641	282	group_onlyeuk_LmuA-EP	236	2.9999999999999998e-40	150.0	0.9957627118644068	KQ560774.1	False	False	KXJ80940.1
GCA_001444175.2-Ani_KQ560784.1_i000_003685	267	group_onlyeuk_LmuA-EP	236	5.6e-46	168.8	0.9576271186440678	KQ560784.1	False	False	KXJ80903.1
GCA_001444175.2-Ani_KQ560784.1_i000_003686	277	group_onlyeuk_LmuA-EP	236	1.4e-48	177.3	0.9576271186440678	KQ560784.1	False	False	KXJ80904.1
GCA_001444175.2-Ani_KQ560824.1_i000_003849	764	group_onlyeuk_LmuA-EP	236	7.8e-41	152.0	0.9915254237288136	KQ560824.1	False	False	KXJ80737.1
GCA_001444175.2-Ani_KQ560828.1_i000_003863	400	group_onlyeuk_LmuA-EP	236	6.199999999999999e-55	198.1	0.9957627118644068	KQ560828.1	False	False	KXJ80716.1
GCA_001444175.2-Ani_KQ560828.1_i000_003864	364	group_onlyeuk_LmuA-EP	236	1.2e-52	190.7	0.9533898305084746	KQ560828.1	False	False	KXJ80717.1
GCA_001444175.2-Ani_KQ560830.1_i000_003875	403	group_onlyeuk_LmuA-EP	236	1.9999999999999998e-25	101.5	0.9152542372881356	KQ560830.1	False	False	KXJ80704.1
GCA_001444175.2-Ani_KQ560849.1_i000_003944	249	group_onlyeuk_LmuA-EP	236	1.8e-47	173.7	0.961864406779661	KQ560849.1	False	False	KXJ80635.1
GCA_001444175.2-Ani_KQ560855.1_i000_003960	7047	group_23_onlyeuk_LmuBHP	1296	9e-38	141.2	0.6766975308641975	KQ560855.1	False	False	KXJ80617.1
GCA_001444175.2-Ani_KQ560872.1_i000_004044	1227	group_1_onlyeuk_LmuBHP	1015	1.7999999999999998e-31	120.7	0.3753694581280788	KQ560872.1	False	False	KXJ80531.1
GCA_001444175.2-Ani_KQ560883.1_i000_004091	536	group_onlyeuk_LmuA-EP	236	5.3e-48	175.4	0.864406779661017	KQ560883.1	False	False	KXJ80493.1
GCA_001444175.2-Ani_KQ560884.1_i000_004095	204	group_onlyeuk_LmuA-EP	236	7.9e-23	93.0	0.4872881355932203	KQ560884.1	False	False	KXJ80484.1
GCA_001444175.2-Ani_KQ560884.1_i000_004096	304	group_onlyeuk_LmuA-EP	236	6.7e-51	184.9	0.9576271186440678	KQ560884.1	False	False	KXJ80485.1
GCA_001444175.2-Ani_KQ560884.1_i000_004097	298	group_onlyeuk_LmuA-EP	236	2.5999999999999997e-47	173.2	0.9576271186440678	KQ560884.1	False	False	KXJ80486.1
GCA_001444175.2-Ani_KQ560884.1_i000_004098	299	group_onlyeuk_LmuA-EP	236	1.8999999999999999e-56	203.1	0.9576271186440678	KQ560884.1	False	False	KXJ80487.1
GCA_001444175.2-Ani_KQ560884.1_i000_004099	288	group_onlyeuk_LmuA-EP	236	5.8e-47	172.0	0.9576271186440678	KQ560884.1	False	False	KXJ80488.1
GCA_001444175.2-Ani_KQ560884.1_i000_004100	307	group_onlyeuk_LmuA-EP	236	6.499999999999999e-47	171.9	0.9703389830508474	KQ560884.1	False	False	KXJ80489.1
GCA_001444175.2-Ani_KQ560918.1_i000_004224	263	group_onlyeuk_LmuA-EP	236	1.6e-70	249.1	0.9957627118644068	KQ560918.1	False	False	KXJ80354.1
GCA_001444175.2-Ani_KQ560918.1_i000_004225	349	group_onlyeuk_LmuA-EP	236	2.4e-108	373.0	0.9533898305084746	KQ560918.1	False	False	KXJ80355.1
GCA_001444175.2-Ani_KQ560918.1_i000_004226	887	group_onlyeuk_LmuA-EP	236	2.6000000000000002e-30	117.5	0.9915254237288136	KQ560918.1	False	False	KXJ80356.1
GCA_001444175.2-Ani_KQ560958.1_i000_004365	252	group_onlyeuk_LmuA-EP	236	1.1e-67	239.9	0.9661016949152542	KQ560958.1	False	False	KXJ80213.1
GCA_001444175.2-Ani_KQ560968.1_i000_004397	424	group_onlyeuk_LmuA-EP	236	2.1000000000000002e-57	206.2	0.9915254237288136	KQ560968.1	False	False	KXJ80182.1
GCA_001444175.2-Ani_KQ560968.1_i000_004398	1111	group_onlyeuk_LmuA-EP	236	2.9e-25	101.0	0.902542372881356	KQ560968.1	False	False	KXJ80183.1
GCA_001444175.2-Ani_KQ561002.1_i000_004505	400	group_onlyeuk_LmuA-EP	236	6.199999999999999e-55	198.1	0.9957627118644068	KQ561002.1	False	False	KXJ80078.1
GCA_001444175.2-Ani_KQ561059.1_i000_004754	473	group_onlyeuk_LmuA-EP	236	5.2e-35	132.9	0.9491525423728814	KQ561059.1	False	False	KXJ79830.1
GCA_001444175.2-Ani_KQ561059.1_i000_004755	347	group_onlyeuk_LmuA-EP	236	1.1999999999999999e-39	148.1	0.9322033898305084	KQ561059.1	False	False	KXJ79831.1
GCA_001444175.2-Ani_KQ561059.1_i000_004756	324	group_onlyeuk_LmuA-EP	236	8.7e-38	142.0	0.9533898305084746	KQ561059.1	False	False	KXJ79832.1
GCA_001444175.2-Ani_KQ561083.1_i000_004815	282	group_onlyeuk_LmuA-EP	236	1.9e-40	150.7	0.9533898305084746	KQ561083.1	False	False	KXJ79766.1
GCA_001444175.2-Ani_KQ561087.1_i000_004827	219	group_onlyeuk_LmuA-EP	236	2.0000000000000002e-28	111.4	0.6822033898305084	KQ561087.1	False	False	KXJ79748.1
GCA_001444175.2-Ani_KQ561087.1_i000_004828	275	group_onlyeuk_LmuA-EP	236	4.2000000000000004e-48	175.8	0.9364406779661016	KQ561087.1	False	False	KXJ79749.1
GCA_001444175.2-Ani_KQ561087.1_i000_004829	275	group_onlyeuk_LmuA-EP	236	2.3e-47	173.4	0.9576271186440678	KQ561087.1	False	False	KXJ79750.1
GCA_001444175.2-Ani_KQ561087.1_i000_004831	271	group_onlyeuk_LmuA-EP	236	1.6999999999999998e-47	173.8	0.9322033898305084	KQ561087.1	False	False	KXJ79752.1
GCA_001444175.2-Ani_KQ561087.1_i000_004832	271	group_onlyeuk_LmuA-EP	236	5.799999999999999e-49	178.6	0.9364406779661016	KQ561087.1	False	False	KXJ79753.1
GCA_001444175.2-Ani_KQ561087.1_i000_004833	285	group_onlyeuk_LmuA-EP	236	1.8e-50	183.6	0.9279661016949152	KQ561087.1	False	False	KXJ79754.1
GCA_001444175.2-Ani_KQ561093.1_i000_004854	274	group_onlyeuk_LmuA-EP	236	4.5e-40	149.5	0.9576271186440678	KQ561093.1	False	False	KXJ79727.1
GCA_001444175.2-Ani_KQ561093.1_i000_004855	277	group_onlyeuk_LmuA-EP	236	2.8e-36	137.1	0.9491525423728814	KQ561093.1	False	False	KXJ79728.1
GCA_001444175.2-Ani_KQ561093.1_i000_004856	274	group_onlyeuk_LmuA-EP	236	2.9999999999999998e-40	150.1	0.9576271186440678	KQ561093.1	False	False	KXJ79729.1
GCA_001444175.2-Ani_KQ561195.1_i000_005185	513	group_onlyeuk_LmuA-EP	236	2.8999999999999996e-49	179.6	0.9915254237288136	KQ561195.1	False	False	KXJ79393.1
GCA_001444175.2-Ani_KQ561195.1_i000_005186	430	group_onlyeuk_LmuA-EP	236	4.399999999999999e-47	172.4	0.9957627118644068	KQ561195.1	False	False	KXJ79394.1
GCA_001444175.2-Ani_KQ561203.1_i000_005213	255	group_onlyeuk_LmuA-EP	236	4.5e-54	195.3	0.9576271186440678	KQ561203.1	False	False	KXJ79369.1
GCA_001444175.2-Ani_KQ561203.1_i000_005215	258	group_onlyeuk_LmuA-EP	236	2.2000000000000002e-30	117.8	0.9661016949152542	KQ561203.1	False	False	KXJ79371.1
GCA_001444175.2-Ani_KQ561205.1_i000_005227	250	group_onlyeuk_LmuA-EP	236	1e-58	210.5	0.8898305084745762	KQ561205.1	False	False	KXJ79346.1
GCA_001444175.2-Ani_KQ561270.1_i000_005441	487	group_onlyeuk_LmuA-EP	236	2.3000000000000002e-33	127.6	0.8983050847457628	KQ561270.1	False	False	KXJ79144.1
GCA_001444175.2-Ani_KQ561301.1_i000_005508	229	group_onlyeuk_LmuA-EP	236	3.5e-24	97.5	0.9364406779661016	KQ561301.1	False	False	KXJ79070.1
GCA_001444175.2-Ani_KQ561301.1_i000_005509	262	group_onlyeuk_LmuA-EP	236	4.1e-29	113.6	0.9661016949152542	KQ561301.1	False	False	KXJ79071.1
GCA_001444175.2-Ani_KQ561312.1_i000_005551	1344	group_23_onlyeuk_LmuBHP	1296	2.8e-14	63.4	0.6087962962962963	KQ561312.1	False	False	KXJ79028.1
GCA_001444175.2-Ani_KQ561344.1_i000_005696	370	group_onlyeuk_LmuA-EP	236	5.1e-60	214.8	0.9957627118644068	KQ561344.1	False	False	KXJ78893.1
GCA_001444175.2-Ani_KQ561344.1_i000_005697	545	group_onlyeuk_LmuA-EP	236	4.2e-51	185.6	0.961864406779661	KQ561344.1	False	False	KXJ78894.1
GCA_001444175.2-Ani_KQ561355.1_i000_005727	657	group_onlyeuk_LmuA-EP	236	3.9e-59	211.9	0.9533898305084746	KQ561355.1	False	False	KXJ78852.1
GCA_001444175.2-Ani_KQ561355.1_i000_005729	556	group_onlyeuk_LmuA-EP	236	3.7e-57	205.4	0.885593220338983	KQ561355.1	False	False	KXJ78854.1
GCA_001444175.2-Ani_KQ561373.1_i000_005772	231	group_onlyeuk_LmuA-EP	236	2.4e-66	235.5	0.9533898305084746	KQ561373.1	False	False	KXJ78808.1
GCA_001444175.2-Ani_KQ561384.1_i000_005823	372	group_onlyeuk_LmuA-EP	236	3.4e-41	153.2	0.9957627118644068	KQ561384.1	False	False	KXJ78755.1
GCA_001444175.2-Ani_KQ561391.1_i000_005850	544	group_onlyeuk_LmuA-EP	236	2.4999999999999997e-55	199.4	0.9915254237288136	KQ561391.1	False	False	KXJ78724.1
GCA_001444175.2-Ani_KQ561391.1_i000_005851	370	group_onlyeuk_LmuA-EP	236	2.1e-59	212.7	0.9957627118644068	KQ561391.1	False	False	KXJ78725.1
GCA_001444175.2-Ani_KQ561410.1_i000_005913	375	group_onlyeuk_LmuA-EP	236	3.1999999999999996e-53	192.5	0.9915254237288136	KQ561410.1	False	False	KXJ78669.1
GCA_001444175.2-Ani_KQ561462.1_i000_006080	255	group_onlyeuk_LmuA-EP	236	2e-53	193.2	0.9576271186440678	KQ561462.1	False	False	KXJ78498.1
GCA_001444175.2-Ani_KQ561480.1_i000_006133	1310	group_23_onlyeuk_LmuBHP	1296	0.0	1012.4	0.9992283950617284	KQ561480.1	False	False	KXJ78447.1
GCA_001444175.2-Ani_KQ561516.1_i000_006268	1045	group_1_onlyeuk_LmuBHP	1015	1.1000000000000002e-28	111.5	0.5448275862068965	KQ561516.1	False	False	KXJ78317.1
GCA_001444175.2-Ani_KQ561534.1_i000_006339	272	group_onlyeuk_LmuA-EP	236	1.4e-69	246.0	0.961864406779661	KQ561534.1	False	False	KXJ78237.1
GCA_001444175.2-Ani_KQ561534.1_i000_006340	252	group_onlyeuk_LmuA-EP	236	5.699999999999999e-43	159.0	0.9533898305084746	KQ561534.1	False	False	KXJ78238.1
GCA_001444175.2-Ani_KQ561534.1_i000_006341	156	group_onlyeuk_LmuA-EP	236	1.6e-35	134.6	0.6271186440677966	KQ561534.1	False	False	KXJ78239.1
GCA_001444175.2-Ani_KQ561534.1_i000_006343	256	group_onlyeuk_LmuA-EP	236	6.5e-57	204.6	0.9830508474576272	KQ561534.1	False	False	KXJ78241.1
GCA_001444175.2-Ani_KQ561538.1_i000_006362	404	group_onlyeuk_LmuA-EP	236	1.5e-48	177.2	0.9957627118644068	KQ561538.1	False	False	KXJ78223.1
GCA_001444175.2-Ani_KQ561538.1_i000_006363	629	group_onlyeuk_LmuA-EP	236	1.7e-73	258.9	0.9915254237288136	KQ561538.1	False	False	KXJ78224.1
GCA_001444175.2-Ani_KQ561570.1_i000_006455	300	group_onlyeuk_LmuA-EP	236	4.3e-56	201.9	0.9661016949152542	KQ561570.1	False	False	KXJ78126.1
GCA_001444175.2-Ani_KQ561592.1_i000_006502	7272	group_23_onlyeuk_LmuBHP	1296	1.5e-45	167.0	0.7075617283950617	KQ561592.1	False	False	KXJ78076.1
GCA_001444175.2-Ani_KQ561604.1_i000_006556	282	group_onlyeuk_LmuA-EP	236	3e-27	107.5	0.9449152542372882	KQ561604.1	False	False	KXJ78024.1
GCA_001444175.2-Ani_KQ561618.1_i000_006586	1008	group_onlyeuk_LmuA-EP	236	5.8e-27	106.6	0.9322033898305084	KQ561618.1	False	False	KXJ77991.1
GCA_001444175.2-Ani_KQ561661.1_i000_006692	342	group_onlyeuk_LmuA-EP	236	3.4e-52	189.1	0.9533898305084746	KQ561661.1	False	False	KXJ77889.1
GCA_001444175.2-Ani_KQ561662.1_i000_006697	1283	group_onlyeuk_LmuA-EP	236	6.100000000000001e-74	260.3	0.9152542372881356	KQ561662.1	False	False	KXJ77887.1
GCA_001444175.2-Ani_KQ561675.1_i000_006749	311	group_onlyeuk_LmuA-EP	236	9.899999999999999e-56	200.7	0.9533898305084746	KQ561675.1	False	False	KXJ77832.1
GCA_001444175.2-Ani_KQ561698.1_i000_006808	520	group_onlyeuk_LmuA-EP	236	1.8e-75	265.4	0.961864406779661	KQ561698.1	False	False	KXJ77776.1
GCA_001444175.2-Ani_KQ561726.1_i000_006872	376	group_onlyeuk_LmuA-EP	236	3.1e-40	150.0	0.961864406779661	KQ561726.1	False	False	KXJ77712.1
GCA_001444175.2-Ani_KQ561735.1_i000_006889	384	group_onlyeuk_LmuA-EP	236	1.4999999999999999e-40	151.1	0.9915254237288136	KQ561735.1	False	False	KXJ77690.1
GCA_001444175.2-Ani_KQ561735.1_i000_006890	382	group_onlyeuk_LmuA-EP	236	7.1e-54	194.7	0.9915254237288136	KQ561735.1	False	False	KXJ77691.1
GCA_001444175.2-Ani_KQ561739.1_i000_006897	283	group_onlyeuk_LmuA-EP	236	2.6e-50	183.0	0.6652542372881356	KQ561739.1	False	False	KXJ77682.1
GCA_001444175.2-Ani_KQ561777.1_i000_007007	528	group_onlyeuk_LmuA-EP	236	2.9e-37	140.3	0.9194915254237288	KQ561777.1	False	False	KXJ77576.1
GCA_001444175.2-Ani_KQ561788.1_i000_007047	281	group_onlyeuk_LmuA-EP	236	5.3e-39	146.0	0.9152542372881356	KQ561788.1	False	False	KXJ77534.1
GCA_001444175.2-Ani_KQ561815.1_i000_007139	266	group_onlyeuk_LmuA-EP	236	1.1e-68	243.1	0.9703389830508474	KQ561815.1	False	False	KXJ77443.1
GCA_001444175.2-Ani_KQ561840.1_i000_007200	986	group_onlyeuk_LmuA-EP	236	3.9e-74	261.0	0.8940677966101694	KQ561840.1	False	False	KXJ77378.1
GCA_001444175.2-Ani_KQ561865.1_i000_007286	392	group_onlyeuk_LmuA-EP	236	1.5999999999999998e-49	180.4	0.961864406779661	KQ561865.1	False	False	KXJ77293.1
GCA_001444175.2-Ani_KQ561879.1_i000_007315	1399	group_onlyeuk_LmuA-EP	236	3.3999999999999997e-35	133.5	0.9576271186440678	KQ561879.1	False	False	KXJ77263.1
GCA_001444175.2-Ani_KQ561910.1_i000_007381	468	group_onlyeuk_LmuA-EP	236	3.5e-49	179.3	0.9957627118644068	KQ561910.1	False	False	KXJ77199.1
GCA_001444175.2-Ani_KQ561915.1_i000_007407	636	group_onlyeuk_LmuA-EP	236	5.2e-41	152.6	0.9915254237288136	KQ561915.1	False	False	KXJ77171.1
GCA_001444175.2-Ani_KQ561951.1_i000_007509	251	group_onlyeuk_LmuA-EP	236	2.7e-41	153.5	0.9703389830508474	KQ561951.1	False	False	KXJ77072.1
GCA_001444175.2-Ani_KQ561952.1_i000_007511	348	group_onlyeuk_LmuA-EP	236	5.6000000000000005e-30	116.4	0.7542372881355932	KQ561952.1	False	False	KXJ77069.1
GCA_001444175.2-Ani_KQ561952.1_i000_007512	564	group_onlyeuk_LmuA-EP	236	6.9e-63	224.2	0.9915254237288136	KQ561952.1	False	False	KXJ77070.1
GCA_001444175.2-Ani_KQ561977.1_i000_007574	430	group_onlyeuk_LmuA-EP	236	2.5999999999999997e-47	173.2	0.9957627118644068	KQ561977.1	False	False	KXJ77007.1
GCA_001444175.2-Ani_KQ561977.1_i000_007575	462	group_onlyeuk_LmuA-EP	236	1.6000000000000002e-48	177.1	0.9915254237288136	KQ561977.1	False	False	KXJ77008.1
GCA_001444175.2-Ani_KQ562007.1_i000_007650	264	group_onlyeuk_LmuA-EP	236	2.6000000000000002e-67	238.7	0.9533898305084746	KQ562007.1	False	False	KXJ76926.1
GCA_001444175.2-Ani_KQ562007.1_i000_007651	265	group_onlyeuk_LmuA-EP	236	8.6e-64	227.1	0.9576271186440678	KQ562007.1	False	False	KXJ76927.1
GCA_001444175.2-Ani_KQ562016.1_i000_007681	2043	group_23_onlyeuk_LmuBHP	1296	1.6e-15	67.6	0.6689814814814815	KQ562016.1	False	False	KXJ76893.1
GCA_001444175.2-Ani_KQ562152.1_i000_008022	341	group_onlyeuk_LmuA-EP	236	3.3e-65	231.7	0.9661016949152542	KQ562152.1	False	False	KXJ76555.1
GCA_001444175.2-Ani_KQ562161.1_i000_008039	526	group_onlyeuk_LmuA-EP	236	8.8e-73	256.6	0.9957627118644068	KQ562161.1	False	False	KXJ76539.1
GCA_001444175.2-Ani_KQ562217.1_i000_008204	790	group_onlyeuk_LmuA-EP	236	4.599999999999999e-53	192.0	0.9449152542372882	KQ562217.1	False	False	KXJ76376.1
GCA_001444175.2-Ani_KQ562217.1_i000_008205	239	group_onlyeuk_LmuA-EP	236	3.7e-58	208.7	0.9576271186440678	KQ562217.1	False	False	KXJ76377.1
GCA_001444175.2-Ani_KQ562240.1_i000_008249	385	group_onlyeuk_LmuA-EP	236	1.1e-56	203.9	0.9957627118644068	KQ562240.1	False	False	KXJ76328.1
GCA_001444175.2-Ani_KQ562240.1_i000_008250	390	group_onlyeuk_LmuA-EP	236	5.8e-48	175.3	0.940677966101695	KQ562240.1	False	False	KXJ76329.1
GCA_001444175.2-Ani_KQ562240.1_i000_008251	320	group_onlyeuk_LmuA-EP	236	2.0000000000000003e-49	180.1	0.940677966101695	KQ562240.1	False	False	KXJ76330.1
GCA_001444175.2-Ani_KQ562240.1_i000_008252	402	group_onlyeuk_LmuA-EP	236	3.5e-50	182.6	0.9915254237288136	KQ562240.1	False	False	KXJ76331.1
GCA_001444175.2-Ani_KQ562240.1_i000_008253	258	group_onlyeuk_LmuA-EP	236	1.7e-60	216.3	0.9533898305084746	KQ562240.1	False	False	KXJ76332.1
GCA_001444175.2-Ani_KQ562260.1_i000_008300	259	group_onlyeuk_LmuA-EP	236	2.0000000000000003e-45	167.0	0.885593220338983	KQ562260.1	False	False	KXJ76281.1
GCA_001444175.2-Ani_KQ562346.1_i000_008477	755	group_onlyeuk_LmuA-EP	236	1.3e-45	167.6	0.9957627118644068	KQ562346.1	False	False	KXJ76105.1
GCA_001444175.2-Ani_KQ562382.1_i000_008552	571	group_onlyeuk_LmuA-EP	236	4.6e-100	345.8	0.9915254237288136	KQ562382.1	False	False	KXJ76026.1
GCA_001444175.2-Ani_KQ562433.1_i000_008657	453	group_onlyeuk_LmuA-EP	236	4.5e-55	198.6	0.9533898305084746	KQ562433.1	False	False	KXJ75924.1
GCA_001444175.2-Ani_KQ562498.1_i000_008793	287	group_onlyeuk_LmuA-EP	236	1.4e-56	203.5	0.9576271186440678	KQ562498.1	False	False	KXJ75788.1
GCA_001444175.2-Ani_KQ562512.1_i000_008839	2223	group_23_onlyeuk_LmuBHP	1296	2.7e-22	90.0	0.6473765432098766	KQ562512.1	False	False	KXJ75744.1
GCA_001444175.2-Ani_KQ562561.1_i000_008958	270	group_onlyeuk_LmuA-EP	236	2.3000000000000002e-58	209.3	0.961864406779661	KQ562561.1	False	False	KXJ75623.1
GCA_001444175.2-Ani_KQ562564.1_i000_008975	348	group_onlyeuk_LmuA-EP	236	3.4e-55	199.0	0.9915254237288136	KQ562564.1	False	False	KXJ75608.1
GCA_001444175.2-Ani_KQ562713.1_i000_009310	2556	group_onlyeuk_LmuA-EP	236	3.0999999999999996e-49	179.5	0.9915254237288136	KQ562713.1	False	False	KXJ75271.1
GCA_001444175.2-Ani_KQ562716.1_i000_009313	277	group_onlyeuk_LmuA-EP	236	2.7999999999999998e-39	146.9	0.9576271186440678	KQ562716.1	False	False	KXJ75264.1
GCA_001444175.2-Ani_KQ562716.1_i000_009314	274	group_onlyeuk_LmuA-EP	236	6.499999999999999e-43	158.8	0.961864406779661	KQ562716.1	False	False	KXJ75265.1
GCA_001444175.2-Ani_KQ562716.1_i000_009315	273	group_onlyeuk_LmuA-EP	236	3.8e-41	153.0	0.961864406779661	KQ562716.1	False	False	KXJ75266.1
GCA_001444175.2-Ani_KQ562716.1_i000_009316	300	group_onlyeuk_LmuA-EP	236	4.8e-38	142.8	0.9661016949152542	KQ562716.1	False	False	KXJ75267.1
GCA_001444175.2-Ani_KQ562716.1_i000_009317	303	group_onlyeuk_LmuA-EP	236	5.5e-40	149.2	0.9661016949152542	KQ562716.1	False	False	KXJ75268.1
GCA_001444175.2-Ani_KQ562716.1_i000_009318	432	group_onlyeuk_LmuA-EP	236	6.6e-63	224.2	0.961864406779661	KQ562716.1	False	False	KXJ75269.1
GCA_001444175.2-Ani_KQ562734.1_i000_009346	791	group_onlyeuk_LmuA-EP	236	2.6999999999999998e-70	248.4	0.961864406779661	KQ562734.1	False	False	KXJ75235.1
GCA_001444175.2-Ani_KQ562790.1_i000_009456	161	group_onlyeuk_LmuA-EP	236	4e-35	133.3	0.4533898305084746	KQ562790.1	False	False	KXJ75125.1
GCA_001444175.2-Ani_KQ562844.1_i000_009558	259	group_onlyeuk_LmuA-EP	236	1.5000000000000001e-30	118.3	0.9661016949152542	KQ562844.1	False	False	KXJ75020.1
GCA_001444175.2-Ani_KQ562867.1_i000_009612	222	group_onlyeuk_LmuA-EP	236	4.899999999999999e-31	119.9	0.6610169491525424	KQ562867.1	False	False	KXJ74968.1
GCA_001444175.2-Ani_KQ562923.1_i000_009742	304	group_onlyeuk_LmuA-EP	236	7.1e-50	181.6	0.9533898305084746	KQ562923.1	False	False	KXJ74837.1
GCA_001444175.2-Ani_KQ562923.1_i000_009743	310	group_onlyeuk_LmuA-EP	236	1.3000000000000002e-44	164.3	0.9533898305084746	KQ562923.1	False	False	KXJ74838.1
GCA_001444175.2-Ani_KQ562923.1_i000_009744	309	group_onlyeuk_LmuA-EP	236	1e-52	190.9	0.9533898305084746	KQ562923.1	False	False	KXJ74839.1
GCA_001444175.2-Ani_KQ562925.1_i000_009759	1509	group_1_onlyeuk_LmuBHP	1015	1.3999999999999999e-39	147.6	0.5566502463054187	KQ562925.1	False	False	KXJ74822.1
GCA_001444175.2-Ani_KQ562964.1_i000_009835	611	group_onlyeuk_LmuA-EP	236	6.5e-103	355.2	0.9957627118644068	KQ562964.1	False	False	KXJ74747.1
GCA_001444175.2-Ani_KQ563024.1_i000_009956	536	group_onlyeuk_LmuA-EP	236	9.4e-35	132.1	0.9279661016949152	KQ563024.1	False	False	KXJ74626.1
GCA_001444175.2-Ani_KQ563182.1_i000_010260	271	group_onlyeuk_LmuA-EP	236	2.0000000000000003e-45	167.0	0.9491525423728814	KQ563182.1	False	False	KXJ74327.1
GCA_001444175.2-Ani_KQ563191.1_i000_010275	501	group_onlyeuk_LmuA-EP	236	2.4e-68	242.0	0.9957627118644068	KQ563191.1	False	False	KXJ74305.1
GCA_001444175.2-Ani_KQ563191.1_i000_010276	430	group_onlyeuk_LmuA-EP	236	5.2000000000000004e-67	237.7	0.9957627118644068	KQ563191.1	False	False	KXJ74306.1
GCA_001444175.2-Ani_KQ563303.1_i000_010490	457	group_onlyeuk_LmuA-EP	236	5.1e-45	165.7	0.8516949152542372	KQ563303.1	False	False	KXJ74091.1
GCA_001444175.2-Ani_KQ563323.1_i000_010521	304	group_onlyeuk_LmuA-EP	236	4.6999999999999995e-49	178.9	0.9533898305084746	KQ563323.1	False	False	KXJ74057.1
GCA_001444175.2-Ani_KQ563364.1_i000_010607	742	group_onlyeuk_LmuA-EP	236	6.4000000000000006e-71	250.5	0.9067796610169492	KQ563364.1	False	False	KXJ73975.1
GCA_001444175.2-Ani_KQ563378.1_i000_010634	301	group_onlyeuk_LmuA-EP	236	1.2e-60	216.9	0.9745762711864406	KQ563378.1	False	False	KXJ73949.1
GCA_001444175.2-Ani_KQ563388.1_i000_010652	446	group_onlyeuk_LmuA-EP	236	2.8e-35	133.8	0.9152542372881356	KQ563388.1	False	False	KXJ73927.1
GCA_001444175.2-Ani_KQ563388.1_i000_010653	994	group_onlyeuk_LmuA-EP	236	5.8e-103	355.3	0.9957627118644068	KQ563388.1	False	False	KXJ73928.1
GCA_001444175.2-Ani_KQ563394.1_i000_010676	517	group_onlyeuk_LmuA-EP	236	1e-55	200.7	0.9957627118644068	KQ563394.1	False	False	KXJ73903.1
GCA_001444175.2-Ani_KQ563471.1_i000_010802	499	group_onlyeuk_LmuA-EP	236	2.4e-68	242.0	0.9957627118644068	KQ563471.1	False	False	KXJ73780.1
GCA_001444175.2-Ani_KQ563567.1_i000_010932	243	group_onlyeuk_LmuA-EP	236	2.0000000000000003e-49	180.1	0.8983050847457628	KQ563567.1	False	False	KXJ73649.1
GCA_001444175.2-Ani_KQ563639.1_i000_011016	263	group_onlyeuk_LmuA-EP	236	1.2e-49	180.8	0.961864406779661	KQ563639.1	False	False	KXJ73565.1
GCA_001444175.2-Ani_KQ563677.1_i000_011081	704	group_onlyeuk_LmuA-EP	236	8.800000000000001e-100	344.9	0.9957627118644068	KQ563677.1	False	False	KXJ73500.1
GCA_001444175.2-Ani_KQ563727.1_i000_011143	445	group_onlyeuk_LmuA-EP	236	4.6e-42	156.0	0.9533898305084746	KQ563727.1	False	False	KXJ73429.1
GCA_001444175.2-Ani_KQ563731.1_i000_011165	462	group_onlyeuk_LmuA-EP	236	2.3e-107	369.7	0.9957627118644068	KQ563731.1	False	False	KXJ73415.1
GCA_001444175.2-Ani_KQ563731.1_i000_011166	462	group_onlyeuk_LmuA-EP	236	1.2999999999999999e-107	370.6	0.9957627118644068	KQ563731.1	False	False	KXJ73416.1
GCA_001444175.2-Ani_KQ563736.1_i000_011177	270	group_onlyeuk_LmuA-EP	236	1.1000000000000002e-59	213.7	0.961864406779661	KQ563736.1	False	False	KXJ73405.1
GCA_001444175.2-Ani_KQ563751.1_i000_011204	246	group_onlyeuk_LmuA-EP	236	1.1999999999999999e-54	197.2	0.9491525423728814	KQ563751.1	False	False	KXJ73382.1
GCA_001444175.2-Ani_KQ563751.1_i000_011205	272	group_onlyeuk_LmuA-EP	236	6.7e-54	194.7	0.9491525423728814	KQ563751.1	False	False	KXJ73383.1
GCA_001444175.2-Ani_KQ563751.1_i000_011206	272	group_onlyeuk_LmuA-EP	236	2.8e-54	196.0	0.9491525423728814	KQ563751.1	False	False	KXJ73384.1
GCA_001444175.2-Ani_KQ563779.1_i000_011256	273	group_onlyeuk_LmuA-EP	236	9.7e-64	227.0	0.9661016949152542	KQ563779.1	False	False	KXJ73325.1
GCA_001444175.2-Ani_KQ563782.1_i000_011263	2058	group_onlyeuk_LmuA-EP	236	1.2e-32	125.1	0.9915254237288136	KQ563782.1	False	False	KXJ73322.1
GCA_001444175.2-Ani_KQ563785.1_i000_011273	310	group_onlyeuk_LmuA-EP	236	2.1e-23	94.9	0.9152542372881356	KQ563785.1	False	False	KXJ73308.1
GCA_001444175.2-Ani_KQ563785.1_i000_011274	267	group_onlyeuk_LmuA-EP	236	2.0000000000000002e-24	98.2	0.9152542372881356	KQ563785.1	False	False	KXJ73309.1
GCA_001444175.2-Ani_KQ563814.1_i000_011337	459	group_onlyeuk_LmuA-EP	236	2.3999999999999997e-46	170.0	0.9364406779661016	KQ563814.1	False	False	KXJ73244.1
GCA_001444175.2-Ani_KQ563814.1_i000_011339	399	group_onlyeuk_LmuA-EP	236	1.3999999999999999e-61	219.8	0.9915254237288136	KQ563814.1	False	False	KXJ73246.1
GCA_001444175.2-Ani_KQ563821.1_i000_011346	256	group_onlyeuk_LmuA-EP	236	2.2e-67	238.9	0.9576271186440678	KQ563821.1	False	False	KXJ73233.1
GCA_001444175.2-Ani_KQ563847.1_i000_011406	258	group_onlyeuk_LmuA-EP	236	5.9000000000000005e-27	106.6	0.9491525423728814	KQ563847.1	False	False	KXJ73174.1
GCA_001444175.2-Ani_KQ563847.1_i000_011407	259	group_onlyeuk_LmuA-EP	236	4.2e-26	103.7	0.9533898305084746	KQ563847.1	False	False	KXJ73175.1
GCA_001444175.2-Ani_KQ563851.1_i000_011411	153	group_onlyeuk_LmuA-EP	236	2.1000000000000003e-33	127.7	0.5805084745762712	KQ563851.1	False	False	KXJ73169.1
GCA_001444175.2-Ani_KQ563851.1_i000_011412	358	group_onlyeuk_LmuA-EP	236	5.0999999999999995e-53	191.9	0.9915254237288136	KQ563851.1	False	False	KXJ73170.1
GCA_001444175.2-Ani_KQ563888.1_i000_011471	510	group_onlyeuk_LmuA-EP	236	1.5e-46	170.7	0.9957627118644068	KQ563888.1	False	False	KXJ73109.1
GCA_001444175.2-Ani_KQ563896.1_i000_011483	223	group_onlyeuk_LmuA-EP	236	3.2000000000000003e-38	143.4	0.8983050847457628	KQ563896.1	False	False	KXJ73098.1
GCA_001444175.2-Ani_KQ563961.1_i000_011568	295	group_onlyeuk_LmuA-EP	236	6.400000000000001e-48	175.2	0.75	KQ563961.1	False	False	KXJ73014.1
GCA_001444175.2-Ani_KQ564020.1_i000_011661	1286	group_onlyeuk_LmuA-EP	236	4.4e-213	715.8	0.9957627118644068	KQ564020.1	False	False	KXJ72916.1
GCA_001444175.2-Ani_KQ564020.1_i000_011662	372	group_onlyeuk_LmuA-EP	236	1.2e-59	213.6	0.9872881355932204	KQ564020.1	False	False	KXJ72917.1
GCA_001444175.2-Ani_KQ564020.1_i000_011663	738	group_onlyeuk_LmuA-EP	236	9.7e-110	377.5	0.961864406779661	KQ564020.1	False	False	KXJ72918.1
GCA_001444175.2-Ani_KQ564020.1_i000_011664	575	group_onlyeuk_LmuA-EP	236	4.2e-100	346.0	0.9957627118644068	KQ564020.1	False	False	KXJ72919.1
GCA_001444175.2-Ani_KQ564020.1_i000_011665	300	group_onlyeuk_LmuA-EP	236	2.9e-48	176.3	0.9491525423728814	KQ564020.1	False	False	KXJ72920.1
GCA_001444175.2-Ani_KQ564068.1_i000_011735	450	group_onlyeuk_LmuA-EP	236	8.7e-46	168.2	0.9194915254237288	KQ564068.1	False	False	KXJ72844.1
GCA_001444175.2-Ani_KQ564110.1_i000_011807	559	group_onlyeuk_LmuA-EP	236	2.7999999999999997e-82	287.6	0.9957627118644068	KQ564110.1	False	False	KXJ72772.1
GCA_001444175.2-Ani_KQ564110.1_i000_011808	570	group_onlyeuk_LmuA-EP	236	1.8e-89	311.2	0.9957627118644068	KQ564110.1	False	False	KXJ72773.1
GCA_001444175.2-Ani_KQ564208.1_i000_012001	300	group_onlyeuk_LmuA-EP	236	2.9e-44	163.2	0.7415254237288136	KQ564208.1	False	False	KXJ72580.1
GCA_001444175.2-Ani_KQ564250.1_i000_012054	368	group_onlyeuk_LmuA-EP	236	6.899999999999999e-53	191.4	0.9915254237288136	KQ564250.1	False	False	KXJ72527.1
GCA_001444175.2-Ani_KQ564315.1_i000_012139	274	group_onlyeuk_LmuA-EP	236	5.3e-40	149.2	0.9576271186440678	KQ564315.1	False	False	KXJ72441.1
GCA_001444175.2-Ani_KQ564315.1_i000_012140	186	group_onlyeuk_LmuA-EP	236	3.4e-20	84.4	0.6567796610169492	KQ564315.1	False	False	KXJ72442.1
GCA_001444175.2-Ani_KQ564315.1_i000_012141	274	group_onlyeuk_LmuA-EP	236	1.6e-40	151.0	0.9576271186440678	KQ564315.1	False	False	KXJ72443.1
GCA_001444175.2-Ani_KQ564357.1_i000_012194	410	group_1_onlyeuk_LmuBHP	1015	1.6e-14	64.6	0.11330049261083744	KQ564357.1	False	False	KXJ72388.1
GCA_001444175.2-Ani_KQ564369.1_i000_012206	722	group_onlyeuk_LmuA-EP	236	2.1e-91	317.5	0.9194915254237288	KQ564369.1	False	False	KXJ72375.1
GCA_001444175.2-Ani_KQ564382.1_i000_012224	233	group_onlyeuk_LmuA-EP	236	1.8e-47	173.7	0.864406779661017	KQ564382.1	False	False	KXJ72359.1
GCA_001444175.2-Ani_KQ564407.1_i000_012247	212	group_onlyeuk_LmuA-EP	236	5.6e-18	77.2	0.8347457627118644	KQ564407.1	False	False	KXJ72334.1
GCA_001444175.2-Ani_KQ564624.1_i000_012574	389	group_onlyeuk_LmuA-EP	236	8.9e-53	191.1	0.9491525423728814	KQ564624.1	False	False	KXJ72007.1
GCA_001444175.2-Ani_KQ564624.1_i000_012575	274	group_onlyeuk_LmuA-EP	236	2.5e-39	147.0	0.9491525423728814	KQ564624.1	False	False	KXJ72008.1
GCA_001444175.2-Ani_KQ564624.1_i000_012576	279	group_onlyeuk_LmuA-EP	236	2.9e-33	127.2	0.961864406779661	KQ564624.1	False	False	KXJ72009.1
GCA_001444175.2-Ani_KQ564624.1_i000_012577	274	group_onlyeuk_LmuA-EP	236	5.8e-41	152.4	0.9533898305084746	KQ564624.1	False	False	KXJ72010.1
GCA_001444175.2-Ani_KQ564675.1_i000_012664	269	group_onlyeuk_LmuA-EP	236	1.4e-56	203.5	0.8559322033898306	KQ564675.1	False	False	KXJ71914.1
GCA_001444175.2-Ani_KQ564675.1_i000_012665	324	group_onlyeuk_LmuA-EP	236	4.4e-63	224.8	0.961864406779661	KQ564675.1	False	False	KXJ71915.1
GCA_001444175.2-Ani_KQ564675.1_i000_012666	268	group_onlyeuk_LmuA-EP	236	8.7e-65	230.4	0.961864406779661	KQ564675.1	False	False	KXJ71916.1
GCA_001444175.2-Ani_KQ564675.1_i000_012667	257	group_onlyeuk_LmuA-EP	236	9.7e-61	217.1	0.9661016949152542	KQ564675.1	False	False	KXJ71917.1
GCA_001444175.2-Ani_KQ564739.1_i000_012774	506	group_onlyeuk_LmuA-EP	236	3.2e-58	208.9	0.8686440677966102	KQ564739.1	False	False	KXJ71807.1
GCA_001444175.2-Ani_KQ564796.1_i000_012841	459	group_onlyeuk_LmuA-EP	236	2.5e-18	78.3	0.8728813559322034	KQ564796.1	False	False	KXJ71738.1
GCA_001444175.2-Ani_KQ564809.1_i000_012859	229	group_onlyeuk_LmuA-EP	236	2.3000000000000002e-33	127.5	0.8686440677966102	KQ564809.1	False	False	KXJ71722.1
GCA_001444175.2-Ani_KQ564811.1_i000_012862	334	group_onlyeuk_LmuA-EP	236	4.8e-34	129.8	0.9576271186440678	KQ564811.1	False	False	KXJ71719.1
GCA_001444175.2-Ani_KQ564849.1_i000_012928	439	group_onlyeuk_LmuA-EP	236	9e-73	256.5	0.9915254237288136	KQ564849.1	False	False	KXJ71653.1
GCA_001444175.2-Ani_KQ564904.1_i000_012983	310	group_onlyeuk_LmuA-EP	236	3e-37	140.2	0.961864406779661	KQ564904.1	False	False	KXJ71600.1
GCA_001444175.2-Ani_KQ564908.1_i000_012987	937	group_onlyeuk_LmuA-EP	236	1.6e-102	353.9	0.940677966101695	KQ564908.1	False	False	KXJ71584.1
GCA_001444175.2-Ani_KQ564908.1_i000_012988	480	group_onlyeuk_LmuA-EP	236	3.9e-30	117.0	0.940677966101695	KQ564908.1	False	False	KXJ71585.1
GCA_001444175.2-Ani_KQ564908.1_i000_012991	425	group_onlyeuk_LmuA-EP	236	9.4e-65	230.3	0.9279661016949152	KQ564908.1	False	False	KXJ71588.1
GCA_001444175.2-Ani_KQ564908.1_i000_012992	254	group_onlyeuk_LmuA-EP	236	3e-29	114.0	0.6610169491525424	KQ564908.1	False	False	KXJ71589.1
GCA_001444175.2-Ani_KQ564908.1_i000_012994	387	group_onlyeuk_LmuA-EP	236	1.9999999999999999e-56	203.0	0.9491525423728814	KQ564908.1	False	True	KXJ71591.1
GCA_001444175.2-Ani_KQ564908.1_i000_012995	295	group_onlyeuk_LmuA-EP	236	8.9e-52	187.8	0.9576271186440678	KQ564908.1	False	False	KXJ71592.1
GCA_001444175.2-Ani_KQ564908.1_i000_012996	249	group_onlyeuk_LmuA-EP	236	8.8e-50	181.3	0.8559322033898306	KQ564908.1	False	False	KXJ71593.1
GCA_001444175.2-Ani_KQ564908.1_i000_012997	299	group_onlyeuk_LmuA-EP	236	2.3999999999999998e-39	147.1	0.9533898305084746	KQ564908.1	False	False	KXJ71594.1
GCA_001444175.2-Ani_KQ564927.1_i000_013018	386	group_onlyeuk_LmuA-EP	236	1.6999999999999998e-47	173.8	0.9533898305084746	KQ564927.1	False	False	KXJ71565.1
GCA_001444175.2-Ani_KQ564997.1_i000_013124	168	group_onlyeuk_LmuA-EP	236	1.7e-40	150.9	0.6483050847457628	KQ564997.1	False	False	KXJ71457.1
GCA_001444175.2-Ani_KQ565105.1_i000_013250	273	group_onlyeuk_LmuA-EP	236	1.9e-63	226.0	0.9661016949152542	KQ565105.1	False	False	KXJ71330.1
GCA_001444175.2-Ani_KQ565158.1_i000_013305	592	group_1_onlyeuk_LmuBHP	1015	4.7e-21	86.3	0.49261083743842365	KQ565158.1	False	False	KXJ71275.1
GCA_001444175.2-Ani_KQ565255.1_i000_013413	303	group_onlyeuk_LmuA-EP	236	9.7e-57	204.0	0.9533898305084746	KQ565255.1	False	False	KXJ71168.1
GCA_001444175.2-Ani_KQ565272.1_i000_013436	680	group_onlyeuk_LmuA-EP	236	8.1e-64	227.2	0.9491525423728814	KQ565272.1	False	False	KXJ71145.1
GCA_001444175.2-Ani_KQ565310.1_i000_013475	269	group_onlyeuk_LmuA-EP	236	1.7e-67	239.2	0.9957627118644068	KQ565310.1	False	False	KXJ71107.1
GCA_001444175.2-Ani_KQ565322.1_i000_013491	495	group_onlyeuk_LmuA-EP	236	1.3e-51	187.2	0.9533898305084746	KQ565322.1	False	False	KXJ71089.1
GCA_001444175.2-Ani_KQ565358.1_i000_013525	385	group_onlyeuk_LmuA-EP	236	9.9e-55	197.5	0.9491525423728814	KQ565358.1	False	False	KXJ71055.1
GCA_001444175.2-Ani_KQ565358.1_i000_013526	585	group_onlyeuk_LmuA-EP	236	9.000000000000001e-66	233.6	0.9957627118644068	KQ565358.1	False	False	KXJ71056.1
GCA_001444175.2-Ani_KQ565555.1_i000_013695	312	group_onlyeuk_LmuA-EP	236	2.7e-67	238.6	0.9957627118644068	KQ565555.1	False	False	KXJ70886.1
GCA_001444175.2-Ani_KQ565630.1_i000_013752	254	group_onlyeuk_LmuA-EP	236	3.1999999999999997e-25	100.9	0.7076271186440678	KQ565630.1	False	False	KXJ70830.1
GCA_001444175.2-Ani_KQ565643.1_i000_013760	406	group_onlyeuk_LmuA-EP	236	8.400000000000001e-58	207.5	0.9957627118644068	KQ565643.1	False	False	KXJ70821.1
GCA_001444175.2-Ani_KQ565663.1_i000_013780	1143	group_1_onlyeuk_LmuBHP	1015	1.0000000000000001e-29	115.0	0.5507389162561577	KQ565663.1	False	False	KXJ70803.1
GCA_001444175.2-Ani_KQ565705.1_i000_013820	256	group_onlyeuk_LmuA-EP	236	2.0000000000000003e-45	167.0	0.9533898305084746	KQ565705.1	False	False	KXJ70758.1
GCA_001444175.2-Ani_KQ565705.1_i000_013823	256	group_onlyeuk_LmuA-EP	236	1.9e-45	167.1	0.9533898305084746	KQ565705.1	False	False	KXJ70761.1
GCA_001444175.2-Ani_KQ565914.1_i000_014037	233	group_onlyeuk_LmuA-EP	236	1.6e-52	190.3	0.8559322033898306	KQ565914.1	False	False	KXJ70540.1
GCA_001444175.2-Ani_KQ565914.1_i000_014038	294	group_onlyeuk_LmuA-EP	236	2.8e-53	192.7	0.9491525423728814	KQ565914.1	False	False	KXJ70541.1
GCA_001444175.2-Ani_KQ565914.1_i000_014039	242	group_onlyeuk_LmuA-EP	236	1.1e-38	144.9	0.7288135593220338	KQ565914.1	False	False	KXJ70542.1
GCA_001444175.2-Ani_KQ565914.1_i000_014040	194	group_onlyeuk_LmuA-EP	236	1.6e-37	141.2	0.7457627118644068	KQ565914.1	False	False	KXJ70543.1
GCA_001444175.2-Ani_KQ565975.1_i000_014103	654	group_onlyeuk_LmuA-EP	236	3.9e-51	185.7	0.9661016949152542	KQ565975.1	False	False	KXJ70476.1
GCA_001444175.2-Ani_KQ566006.1_i000_014119	268	group_onlyeuk_LmuA-EP	236	5.200000000000001e-32	123.1	0.9533898305084746	KQ566006.1	False	False	KXJ70461.1
GCA_001444175.2-Ani_KQ566076.1_i000_014167	254	group_onlyeuk_LmuA-EP	236	7.6e-33	125.8	0.7754237288135594	KQ566076.1	False	False	KXJ70414.1
GCA_001444175.2-Ani_KQ566108.1_i000_014187	300	group_onlyeuk_LmuA-EP	236	1.1999999999999998e-53	193.9	0.9533898305084746	KQ566108.1	False	False	KXJ70392.1
GCA_001444175.2-Ani_KQ566108.1_i000_014188	211	group_onlyeuk_LmuA-EP	236	1.6e-39	147.7	0.8050847457627118	KQ566108.1	False	False	KXJ70393.1
GCA_001444175.2-Ani_KQ566108.1_i000_014189	296	group_onlyeuk_LmuA-EP	236	1.1999999999999998e-53	194.0	0.9533898305084746	KQ566108.1	False	False	KXJ70394.1
GCA_001444175.2-Ani_KQ566341.1_i000_014364	186	group_onlyeuk_LmuA-EP	236	3.4e-20	84.4	0.6567796610169492	KQ566341.1	False	False	KXJ70214.1
GCA_001444175.2-Ani_KQ566341.1_i000_014365	274	group_onlyeuk_LmuA-EP	236	6.8e-42	155.4	0.9576271186440678	KQ566341.1	False	False	KXJ70215.1
GCA_001444175.2-Ani_KQ566341.1_i000_014366	295	group_onlyeuk_LmuA-EP	236	1.8999999999999998e-39	147.4	0.9491525423728814	KQ566341.1	False	False	KXJ70216.1
GCA_001444175.2-Ani_KQ566341.1_i000_014367	389	group_onlyeuk_LmuA-EP	236	6.6e-52	188.2	0.9491525423728814	KQ566341.1	False	False	KXJ70217.1
GCA_001444175.2-Ani_KQ566477.1_i000_014477	523	group_1_onlyeuk_LmuBHP	1015	9.4e-21	85.3	0.458128078817734	KQ566477.1	False	False	KXJ70102.1
GCA_001444175.2-Ani_KQ566573.1_i000_014560	865	group_onlyeuk_LmuA-EP	236	1.3999999999999998e-68	242.8	0.885593220338983	KQ566573.1	False	False	KXJ70018.1
GCA_001444175.2-Ani_KQ566573.1_i000_014561	868	group_onlyeuk_LmuA-EP	236	4.4e-73	257.5	0.9449152542372882	KQ566573.1	False	False	KXJ70019.1
GCA_001444175.2-Ani_KQ566926.1_i000_014856	1079	group_onlyeuk_LmuA-EP	236	8.2e-102	351.6	0.9491525423728814	KQ566926.1	False	False	KXJ69724.1
GCA_001444175.2-Ani_KQ566926.1_i000_014857	1111	group_onlyeuk_LmuA-EP	236	2.7e-103	356.4	0.9957627118644068	KQ566926.1	False	False	KXJ69725.1
GCA_001444175.2-Ani_KQ566934.1_i000_014862	138	group_onlyeuk_LmuA-EP	236	9e-28	109.2	0.4788135593220339	KQ566934.1	False	False	KXJ69719.1
GCA_001444175.2-Ani_KQ566990.1_i000_014902	560	group_onlyeuk_LmuA-EP	236	2.4e-58	209.3	0.8813559322033898	KQ566990.1	False	False	KXJ69679.1
GCA_001444175.2-Ani_KQ567056.1_i000_014935	3392	group_23_onlyeuk_LmuBHP	1296	1.1e-32	124.4	0.5925925925925926	KQ567056.1	False	False	KXJ69645.1
GCA_001444175.2-Ani_KQ567241.1_i000_015048	468	group_onlyeuk_LmuA-EP	236	6.400000000000001e-44	162.1	0.961864406779661	KQ567241.1	False	False	KXJ69535.1
GCA_001444175.2-Ani_KQ567597.1_i000_015227	328	group_onlyeuk_LmuA-EP	236	1.2999999999999998e-47	174.2	0.9957627118644068	KQ567597.1	False	False	KXJ69354.1
GCA_001444175.2-Ani_KQ567633.1_i000_015239	1037	group_1_onlyeuk_LmuBHP	1015	1.9e-94	329.2	0.9812807881773399	KQ567633.1	False	False	KXJ69342.1
GCA_001444175.2-Ani_KQ567662.1_i000_015248	213	group_onlyeuk_LmuA-EP	236	8.300000000000001e-38	142.1	0.7966101694915254	KQ567662.1	False	False	KXJ69332.1
GCA_001444175.2-Ani_KQ567662.1_i000_015249	503	group_onlyeuk_LmuA-EP	236	1.2e-45	167.8	0.9110169491525424	KQ567662.1	False	False	KXJ69333.1
GCA_001444175.2-Ani_KQ567935.1_i000_015358	254	group_onlyeuk_LmuA-EP	236	1.2e-57	207.1	0.9661016949152542	KQ567935.1	False	False	KXJ69221.1
GCA_001444175.2-Ani_KQ567935.1_i000_015359	251	group_onlyeuk_LmuA-EP	236	1.5999999999999999e-55	200.1	0.961864406779661	KQ567935.1	False	False	KXJ69222.1
GCA_001444175.2-Ani_KQ567935.1_i000_015360	253	group_onlyeuk_LmuA-EP	236	4.8e-55	198.5	0.9576271186440678	KQ567935.1	False	False	KXJ69223.1
GCA_001444175.2-Ani_KQ568005.1_i000_015380	413	group_onlyeuk_LmuA-EP	236	4.3e-22	90.6	0.8601694915254238	KQ568005.1	False	False	KXJ69200.1
GCA_001444175.2-Ani_KQ568339.1_i000_015536	167	group_onlyeuk_LmuA-EP	236	2.1e-34	131.0	0.6440677966101694	KQ568339.1	False	False	KXJ69044.1
GCA_001444175.2-Ani_KQ568450.1_i000_015586	361	group_onlyeuk_LmuA-EP	236	4.1e-57	205.3	0.9491525423728814	KQ568450.1	False	False	KXJ68995.1
GCA_001444175.2-Ani_KQ568539.1_i000_015615	358	group_onlyeuk_LmuA-EP	236	6.3e-53	191.5	0.9872881355932204	KQ568539.1	False	False	KXJ68965.1
GCA_001444175.2-Ani_KQ568549.1_i000_015621	582	group_onlyeuk_LmuA-EP	236	1.3999999999999999e-83	291.9	0.9915254237288136	KQ568549.1	False	False	KXJ68960.1
GCA_001444175.2-Ani_KQ568570.1_i000_015629	781	group_onlyeuk_LmuA-EP	236	3.2e-60	215.4	0.9576271186440678	KQ568570.1	False	False	KXJ68952.1
GCA_001444175.2-Ani_KQ568811.1_i000_015704	553	group_onlyeuk_LmuA-EP	236	2.9e-64	228.7	0.9533898305084746	KQ568811.1	False	False	KXJ68877.1
GCA_001444175.2-Ani_KQ568960.1_i000_015758	583	group_onlyeuk_LmuA-EP	236	3.3e-91	316.9	0.9957627118644068	KQ568960.1	False	False	KXJ68823.1
GCA_001444175.2-Ani_KQ569030.1_i000_015789	352	group_onlyeuk_LmuA-EP	236	5.6e-56	201.5	0.9194915254237288	KQ569030.1	False	False	KXJ68791.1
GCA_001444175.2-Ani_KQ569146.1_i000_015830	168	group_onlyeuk_LmuA-EP	236	2.8e-25	101.1	0.7330508474576272	KQ569146.1	False	False	KXJ68751.1
GCA_001444175.2-Ani_KQ569368.1_i000_015939	544	group_onlyeuk_LmuA-EP	236	1.9e-34	131.1	0.9322033898305084	KQ569368.1	False	False	KXJ68643.1
GCA_001444175.2-Ani_KQ569636.1_i000_016014	395	group_onlyeuk_LmuA-EP	236	1.0000000000000001e-45	168.0	0.9533898305084746	KQ569636.1	False	False	KXJ68567.1
GCA_001444175.2-Ani_KQ570322.1_i000_016196	175	group_onlyeuk_LmuA-EP	236	3.4e-24	97.5	0.6610169491525424	KQ570322.1	False	False	KXJ68385.1
GCA_001444175.2-Ani_KQ570415.1_i000_016215	352	group_onlyeuk_LmuA-EP	236	2.8e-55	199.3	0.9194915254237288	KQ570415.1	False	False	KXJ68366.1
GCA_001444175.2-Ani_KQ570421.1_i000_016218	319	group_onlyeuk_LmuA-EP	236	6.6000000000000005e-37	139.1	0.9279661016949152	KQ570421.1	False	False	KXJ68363.1
GCA_001444175.2-Ani_KQ570543.1_i000_016240	357	group_onlyeuk_LmuA-EP	236	3.6e-60	215.3	0.9661016949152542	KQ570543.1	False	False	KXJ68341.1
GCA_001444175.2-Ani_KQ571966.1_i000_016489	270	group_onlyeuk_LmuA-EP	236	1.7e-60	216.3	0.9788135593220338	KQ571966.1	False	False	KXJ68092.1
GCA_001444175.2-Ani_KQ572942.1_i000_016602	295	group_onlyeuk_LmuA-EP	236	4.1e-55	198.7	0.9661016949152542	KQ572942.1	False	False	KXJ67979.1
GCA_001444175.2-Ani_KQ572945.1_i000_016604	313	group_onlyeuk_LmuA-EP	236	7.699999999999999e-53	191.3	0.9576271186440678	KQ572945.1	False	False	KXJ67977.1
GCA_001444175.2-Ani_KQ572945.1_i000_016605	294	group_onlyeuk_LmuA-EP	236	1.8999999999999998e-35	134.3	0.961864406779661	KQ572945.1	False	False	KXJ67978.1
GCA_001444175.2-Ani_KQ572965.1_i000_016607	395	group_onlyeuk_LmuA-EP	236	2.2e-58	209.4	0.9957627118644068	KQ572965.1	False	False	KXJ67974.1
GCA_001444175.2-Ani_KQ573005.1_i000_016617	315	group_onlyeuk_LmuA-EP	236	9.2e-47	171.4	0.9533898305084746	KQ573005.1	False	False	KXJ67964.1
GCA_001444175.2-Ani_KQ573346.1_i000_016647	613	group_onlyeuk_LmuA-EP	236	3.8999999999999997e-56	202.1	0.9491525423728814	KQ573346.1	False	False	KXJ67934.1
GCA_001444175.2-Ani_KQ574917.1_i000_016742	339	group_onlyeuk_LmuA-EP	236	1e-44	164.7	0.8177966101694916	KQ574917.1	False	False	KXJ67839.1
GCA_001444175.2-Ani_KQ635278.1_i000_016897	951	group_onlyeuk_LmuA-EP	236	1.7e-93	324.3	0.9957627118644068	KQ635278.1	False	False	KXJ62495.1
GCA_001445595.3-Fun_DF977446.1_i000_000013	1180	group_1_onlyeuk_LmuBHP	1015	1.1e-44	164.5	0.645320197044335	DF977446.1	False	False	GAP82462.1
GCA_001445595.3-Fun_DF977452.1_i000_002538	1308	group_23_onlyeuk_LmuBHP	1296	0.0	1382.0	0.9984567901234568	DF977452.1	False	False	GAP84362.1
GCA_001445595.3-Fun_DF977468.1_i000_005949	1141	group_1_onlyeuk_LmuBHP	1015	7.8000000000000005e-87	304.0	0.9822660098522168	DF977468.1	False	False	GAP87240.1
GCA_001445595.3-Fun_DF977480.1_i000_007746	1195	group_1_onlyeuk_LmuBHP	1015	3.5e-51	186.0	0.5881773399014778	DF977480.1	False	False	GAP89623.1
GCA_001445595.3-Fun_DF977486.1_i000_008461	1288	group_23_onlyeuk_LmuBHP	1296	2.6e-20	83.4	0.5864197530864198	DF977486.1	False	False	GAP89877.2
GCA_001445595.3-Fun_DF977486.1_i000_008507	1175	group_1_onlyeuk_LmuBHP	1015	3.1e-75	265.6	0.9793103448275862	DF977486.1	False	False	GAP89833.1
GCA_001445595.3-Fun_DF977492.1_i000_009075	1259	group_1_onlyeuk_LmuBHP	1015	1.3000000000000001e-33	127.8	0.7103448275862069	DF977492.1	False	False	GAP90790.2
GCA_001445595.3-Fun_DF977494.1_i000_009289	849	group_23_onlyeuk_LmuBHP	1296	1.6e-14	64.2	0.30941358024691357	DF977494.1	False	False	GAP90351.1
GCA_001445595.3-Fun_DF977537.1_i000_011593	1496	group_1_onlyeuk_LmuBHP	1015	2.5e-40	150.1	0.7428571428571429	DF977537.1	False	False	GAP92610.1
GCA_001445615.2-Fun_BCLY01000001.1_i000_000186	2010	group_23_onlyeuk_LmuBHP	1296	4e-20	82.8	0.5879629629629629	BCLY01000001.1	False	False	GAQ02865.1
GCA_001445615.2-Fun_BCLY01000001.1_i000_001105	1192	group_1_onlyeuk_LmuBHP	1015	1.6e-93	326.1	0.9842364532019704	BCLY01000001.1	False	False	GAQ03784.1
GCA_001445615.2-Fun_BCLY01000004.1_i000_001821	1210	group_23_onlyeuk_LmuBHP	1296	9e-14	61.7	0.2816358024691358	BCLY01000004.1	False	False	GAQ04505.1
GCA_001445615.2-Fun_BCLY01000004.1_i000_001924	1260	group_1_onlyeuk_LmuBHP	1015	9.499999999999999e-31	118.4	0.7438423645320197	BCLY01000004.1	False	False	GAQ04608.1
GCA_001445615.2-Fun_BCLY01000004.1_i000_002195	1137	group_1_onlyeuk_LmuBHP	1015	1.6e-68	243.4	0.8206896551724138	BCLY01000004.1	False	False	GAQ04879.1
GCA_001445615.2-Fun_BCLY01000008.1_i000_003685	1199	group_1_onlyeuk_LmuBHP	1015	2e-55	200.1	0.8344827586206897	BCLY01000008.1	False	False	GAQ06369.1
GCA_001445615.2-Fun_BCLY01000008.1_i000_003954	1179	group_1_onlyeuk_LmuBHP	1015	7.6e-46	168.3	0.6699507389162561	BCLY01000008.1	False	False	GAQ06638.1
GCA_001445615.2-Fun_BCLY01000008.1_i000_004627	1441	group_1_onlyeuk_LmuBHP	1015	9.8e-45	164.7	0.6886699507389162	BCLY01000008.1	False	False	GAQ07311.1
GCA_001445615.2-Fun_BCLY01000009.1_i000_004901	1198	group_23_onlyeuk_LmuBHP	1296	1.6e-21	87.4	0.30787037037037035	BCLY01000009.1	False	False	GAQ07585.1
GCA_001445615.2-Fun_BCLY01000009.1_i000_005703	1309	group_23_onlyeuk_LmuBHP	1296	0.0	1659.9	0.9984567901234568	BCLY01000009.1	False	False	GAQ08387.1
GCA_001447425.1-Ani_JYDJ01000003.1_i000_000319	290	group_onlyeuk_LmuA-EP	236	1.1e-41	154.7	0.9661016949152542	JYDJ01000003.1	False	False	KRX50782.1
GCA_001447425.1-Ani_JYDJ01000003.1_i000_000324	301	group_onlyeuk_LmuA-EP	236	9.8e-69	243.3	0.961864406779661	JYDJ01000003.1	False	False	KRX50748.1
GCA_001447425.1-Ani_JYDJ01000007.1_i000_000598	290	group_onlyeuk_LmuA-EP	236	7.1e-20	83.4	0.923728813559322	JYDJ01000007.1	False	False	KRX50373.1
GCA_001447425.1-Ani_JYDJ01000009.1_i000_000791	610	group_onlyeuk_LmuA-EP	236	2.2e-18	78.5	0.826271186440678	JYDJ01000009.1	False	False	KRX50106.1
GCA_001447425.1-Ani_JYDJ01000014.1_i000_001107	728	group_onlyeuk_LmuA-EP	236	3e-25	101.0	0.923728813559322	JYDJ01000014.1	False	False	KRX49597.1
GCA_001447425.1-Ani_JYDJ01000039.1_i000_002488	1312	group_onlyeuk_LmuA-EP	236	8.5e-163	551.2	0.961864406779661	JYDJ01000039.1	False	False	KRX47705.1
GCA_001447425.1-Ani_JYDJ01000047.1_i000_002868	1236	group_onlyeuk_LmuA-EP	236	6.1e-35	132.7	0.923728813559322	JYDJ01000047.1	False	False	KRX47110.1
GCA_001447425.1-Ani_JYDJ01000047.1_i000_002887	1213	group_onlyeuk_LmuA-EP	236	1.5e-118	406.3	0.961864406779661	JYDJ01000047.1	False	False	KRX47136.1
GCA_001447425.1-Ani_JYDJ01000049.1_i000_002987	2097	group_23_onlyeuk_LmuBHP	1296	3.9000000000000004e-277	934.3	0.9984567901234568	JYDJ01000049.1	False	False	KRX46969.1
GCA_001447425.1-Ani_JYDJ01000050.1_i000_003043	277	group_onlyeuk_LmuA-EP	236	1.4e-67	239.5	0.9957627118644068	JYDJ01000050.1	False	False	KRX46911.1
GCA_001447425.1-Ani_JYDJ01000051.1_i000_003094	544	group_onlyeuk_LmuA-EP	236	5.1e-69	244.2	0.9661016949152542	JYDJ01000051.1	False	False	KRX46800.1
GCA_001447425.1-Ani_JYDJ01000055.1_i000_003264	418	group_onlyeuk_LmuA-EP	236	2.9e-66	235.2	0.9745762711864406	JYDJ01000055.1	False	False	KRX46603.1
GCA_001447425.1-Ani_JYDJ01000066.1_i000_003656	919	group_onlyeuk_LmuA-EP	236	3.8999999999999996e-142	483.5	0.9915254237288136	JYDJ01000066.1	False	False	KRX45965.1
GCA_001447425.1-Ani_JYDJ01000078.1_i000_004129	1170	group_onlyeuk_LmuA-EP	236	5.4e-179	604.2	0.9957627118644068	JYDJ01000078.1	False	False	KRX45325.1
GCA_001447425.1-Ani_JYDJ01000092.1_i000_004618	667	group_onlyeuk_LmuA-EP	236	6.4e-122	417.4	0.9703389830508474	JYDJ01000092.1	False	False	KRX44632.1
GCA_001447425.1-Ani_JYDJ01000098.1_i000_004800	2626	group_onlyeuk_LmuA-EP	236	7.000000000000001e-29	112.9	0.7542372881355932	JYDJ01000098.1	False	False	KRX44364.1
GCA_001447425.1-Ani_JYDJ01000109.1_i000_005129	1045	group_1_onlyeuk_LmuBHP	1015	2.7e-92	322.1	0.9783251231527094	JYDJ01000109.1	False	False	KRX43873.1
GCA_001447425.1-Ani_JYDJ01000126.1_i000_005616	1966	group_23_onlyeuk_LmuBHP	1296	1.9e-23	93.8	0.5949074074074074	JYDJ01000126.1	False	False	KRX43173.1
GCA_001447425.1-Ani_JYDJ01000154.1_i000_006401	1068	group_onlyeuk_LmuA-EP	236	2.2000000000000002e-60	216.0	0.9576271186440678	JYDJ01000154.1	False	False	KRX42035.1
GCA_001447425.1-Ani_JYDJ01000156.1_i000_006434	1062	group_onlyeuk_LmuA-EP	236	7.2e-116	397.6	0.9703389830508474	JYDJ01000156.1	False	False	KRX41989.1
GCA_001447425.1-Ani_JYDJ01000164.1_i000_006657	856	group_onlyeuk_LmuA-EP	236	4.7e-106	365.5	0.961864406779661	JYDJ01000164.1	False	False	KRX41677.1
GCA_001447425.1-Ani_JYDJ01000167.1_i000_006719	514	group_onlyeuk_LmuA-EP	236	3.5e-36	136.8	0.9491525423728814	JYDJ01000167.1	False	False	KRX41558.1
GCA_001447425.1-Ani_JYDJ01000187.1_i000_007241	285	group_onlyeuk_LmuA-EP	236	5.2e-50	182.0	0.9661016949152542	JYDJ01000187.1	False	False	KRX40860.1
GCA_001447425.1-Ani_JYDJ01000190.1_i000_007302	460	group_onlyeuk_LmuA-EP	236	6.5e-85	296.3	0.9957627118644068	JYDJ01000190.1	False	False	KRX40739.1
GCA_001447425.1-Ani_JYDJ01000191.1_i000_007331	1309	group_1_onlyeuk_LmuBHP	1015	1.4e-50	184.0	0.8275862068965517	JYDJ01000191.1	False	False	KRX40719.1
GCA_001447425.1-Ani_JYDJ01000192.1_i000_007338	667	group_onlyeuk_LmuA-EP	236	4e-33	126.7	0.8135593220338984	JYDJ01000192.1	False	False	KRX40687.1
GCA_001447425.1-Ani_JYDJ01000199.1_i000_007496	2008	group_1_onlyeuk_LmuBHP	1015	2.7000000000000002e-30	116.9	0.6758620689655173	JYDJ01000199.1	False	False	KRX40472.1
GCA_001447425.1-Ani_JYDJ01000203.1_i000_007579	292	group_onlyeuk_LmuA-EP	236	1e-67	240.0	0.9703389830508474	JYDJ01000203.1	False	False	KRX40323.1
GCA_001447425.1-Ani_JYDJ01000220.1_i000_007948	606	group_onlyeuk_LmuA-EP	236	3.4e-30	117.1	0.9279661016949152	JYDJ01000220.1	False	False	KRX39825.1
GCA_001447425.1-Ani_JYDJ01000224.1_i000_008035	730	group_onlyeuk_LmuA-EP	236	6.2e-33	126.1	0.5677966101694916	JYDJ01000224.1	False	False	KRX39721.1
GCA_001447425.1-Ani_JYDJ01000237.1_i000_008344	1127	group_onlyeuk_LmuA-EP	236	1.0999999999999999e-25	102.4	0.8432203389830508	JYDJ01000237.1	False	False	KRX39290.1
GCA_001447425.1-Ani_JYDJ01000242.1_i000_008428	328	group_onlyeuk_LmuA-EP	236	3.6e-50	182.5	0.9576271186440678	JYDJ01000242.1	False	False	KRX39158.1
GCA_001447425.1-Ani_JYDJ01000251.1_i000_008626	891	group_23_onlyeuk_LmuBHP	1296	3.4e-14	63.1	0.26080246913580246	JYDJ01000251.1	False	False	KRX38888.1
GCA_001447425.1-Ani_JYDJ01000255.1_i000_008696	288	group_onlyeuk_LmuA-EP	236	2.7999999999999997e-29	114.2	0.9364406779661016	JYDJ01000255.1	False	False	KRX38759.1
GCA_001447425.1-Ani_JYDJ01000255.1_i000_008697	1447	group_onlyeuk_LmuA-EP	236	7.1e-27	106.3	0.8050847457627118	JYDJ01000255.1	False	False	KRX38777.1
GCA_001447425.1-Ani_JYDJ01000319.1_i000_009753	1060	group_1_onlyeuk_LmuBHP	1015	4.2e-74	261.9	0.9901477832512315	JYDJ01000319.1	False	False	KRX37244.1
GCA_001447425.1-Ani_JYDJ01000356.1_i000_010249	684	group_onlyeuk_LmuA-EP	236	5.8e-70	247.3	0.961864406779661	JYDJ01000356.1	False	False	KRX36553.1
GCA_001447425.1-Ani_JYDJ01000372.1_i000_010403	306	group_onlyeuk_LmuA-EP	236	1.2e-67	239.8	0.9533898305084746	JYDJ01000372.1	False	False	KRX36333.1
GCA_001447425.1-Ani_JYDJ01000417.1_i000_010861	318	group_onlyeuk_LmuA-EP	236	4.3e-44	162.6	0.8516949152542372	JYDJ01000417.1	False	False	KRX35705.1
GCA_001447425.1-Ani_JYDJ01000417.1_i000_010862	1008	group_onlyeuk_LmuA-EP	236	9e-132	449.6	0.9661016949152542	JYDJ01000417.1	False	False	KRX35704.1
GCA_001447425.1-Ani_JYDJ01000424.1_i000_010939	273	group_onlyeuk_LmuA-EP	236	3.7e-38	143.2	0.9830508474576272	JYDJ01000424.1	False	False	KRX35620.1
GCA_001447425.1-Ani_JYDJ01000461.1_i000_011218	942	group_1_onlyeuk_LmuBHP	1015	1.9e-29	114.1	0.496551724137931	JYDJ01000461.1	False	False	KRX35226.1
GCA_001447435.1-Ani_JYDK01000001.1_i000_000110	301	group_onlyeuk_LmuA-EP	236	1.1e-68	243.2	0.961864406779661	JYDK01000001.1	False	False	KRX85564.1
GCA_001447435.1-Ani_JYDK01000001.1_i000_000114	290	group_onlyeuk_LmuA-EP	236	1.5e-41	154.3	0.9661016949152542	JYDK01000001.1	False	False	KRX85732.1
GCA_001447435.1-Ani_JYDK01000002.1_i000_000331	728	group_onlyeuk_LmuA-EP	236	1.4e-25	102.0	0.923728813559322	JYDK01000002.1	False	False	KRX85451.1
GCA_001447435.1-Ani_JYDK01000002.1_i000_000381	306	group_onlyeuk_LmuA-EP	236	2.4e-67	238.8	0.9703389830508474	JYDK01000002.1	False	False	KRX85185.1
GCA_001447435.1-Ani_JYDK01000007.1_i000_001054	1261	group_onlyeuk_LmuA-EP	236	6.299999999999999e-35	132.6	0.923728813559322	JYDK01000007.1	False	False	KRX84314.1
GCA_001447435.1-Ani_JYDK01000008.1_i000_001097	1043	group_1_onlyeuk_LmuBHP	1015	8.899999999999999e-91	317.1	0.9783251231527094	JYDK01000008.1	False	False	KRX84158.1
GCA_001447435.1-Ani_JYDK01000008.1_i000_001141	1152	group_onlyeuk_LmuA-EP	236	1.2e-26	105.5	0.8050847457627118	JYDK01000008.1	False	False	KRX84080.1
GCA_001447435.1-Ani_JYDK01000008.1_i000_001142	612	group_onlyeuk_LmuA-EP	236	2.1e-18	78.6	0.8305084745762712	JYDK01000008.1	False	False	KRX84079.1
GCA_001447435.1-Ani_JYDK01000009.1_i000_001171	719	group_onlyeuk_LmuA-EP	236	8.3e-91	315.6	0.8813559322033898	JYDK01000009.1	False	False	KRX84067.1
GCA_001447435.1-Ani_JYDK01000010.1_i000_001305	2014	group_23_onlyeuk_LmuBHP	1296	3e-23	93.1	0.5949074074074074	JYDK01000010.1	False	False	KRX83864.1
GCA_001447435.1-Ani_JYDK01000010.1_i000_001341	418	group_onlyeuk_LmuA-EP	236	1.0000000000000001e-66	236.7	0.9745762711864406	JYDK01000010.1	False	False	KRX83791.1
GCA_001447435.1-Ani_JYDK01000017.1_i000_001940	666	group_onlyeuk_LmuA-EP	236	1.8e-33	127.9	0.8135593220338984	JYDK01000017.1	False	False	KRX82883.1
GCA_001447435.1-Ani_JYDK01000018.1_i000_002052	290	group_onlyeuk_LmuA-EP	236	8e-21	86.5	0.923728813559322	JYDK01000018.1	False	False	KRX82853.1
GCA_001447435.1-Ani_JYDK01000034.1_i000_003154	671	group_onlyeuk_LmuA-EP	236	2.3e-60	215.9	0.923728813559322	JYDK01000034.1	False	False	KRX81128.1
GCA_001447435.1-Ani_JYDK01000037.1_i000_003403	438	group_onlyeuk_LmuA-EP	236	4.8e-86	299.9	0.9957627118644068	JYDK01000037.1	False	False	KRX80849.1
GCA_001447435.1-Ani_JYDK01000039.1_i000_003512	1036	group_onlyeuk_LmuA-EP	236	5.7e-59	211.3	0.9576271186440678	JYDK01000039.1	False	False	KRX80635.1
GCA_001447435.1-Ani_JYDK01000051.1_i000_004233	1094	group_onlyeuk_LmuA-EP	236	1.3000000000000001e-117	403.3	0.9703389830508474	JYDK01000051.1	False	False	KRX79523.1
GCA_001447435.1-Ani_JYDK01000052.1_i000_004299	302	group_onlyeuk_LmuA-EP	236	2.2e-17	75.2	0.9152542372881356	JYDK01000052.1	False	False	KRX79512.1
GCA_001447435.1-Ani_JYDK01000058.1_i000_004581	861	group_onlyeuk_LmuA-EP	236	7.9e-66	233.8	0.9533898305084746	JYDK01000058.1	False	False	KRX79046.1
GCA_001447435.1-Ani_JYDK01000059.1_i000_004685	669	group_onlyeuk_LmuA-EP	236	6.1e-120	410.9	0.9703389830508474	JYDK01000059.1	False	False	KRX79013.1
GCA_001447435.1-Ani_JYDK01000081.1_i000_005739	856	group_onlyeuk_LmuA-EP	236	1.6e-18	79.0	0.885593220338983	JYDK01000081.1	False	False	KRX77547.1
GCA_001447435.1-Ani_JYDK01000088.1_i000_006038	1311	group_onlyeuk_LmuA-EP	236	7.2e-163	551.4	0.961864406779661	JYDK01000088.1	False	False	KRX77106.1
GCA_001447435.1-Ani_JYDK01000089.1_i000_006068	2090	group_23_onlyeuk_LmuBHP	1296	1.0999999999999999e-268	906.2	0.9984567901234568	JYDK01000089.1	False	False	KRX77074.1
GCA_001447435.1-Ani_JYDK01000092.1_i000_006179	535	group_onlyeuk_LmuA-EP	236	2.2e-68	242.2	0.9661016949152542	JYDK01000092.1	False	False	KRX76874.1
GCA_001447435.1-Ani_JYDK01000098.1_i000_006385	1732	group_1_onlyeuk_LmuBHP	1015	6.400000000000001e-33	125.6	0.9320197044334976	JYDK01000098.1	False	False	KRX76555.1
GCA_001447435.1-Ani_JYDK01000108.1_i000_006730	1309	group_1_onlyeuk_LmuBHP	1015	9.7e-51	184.5	0.8374384236453202	JYDK01000108.1	False	False	KRX76117.1
GCA_001447435.1-Ani_JYDK01000115.1_i000_006975	694	group_onlyeuk_LmuA-EP	236	6.3e-103	355.2	0.9915254237288136	JYDK01000115.1	False	False	KRX75763.1
GCA_001447435.1-Ani_JYDK01000131.1_i000_007459	289	group_onlyeuk_LmuA-EP	236	1.5e-48	177.3	0.9661016949152542	JYDK01000131.1	False	False	KRX75073.1
GCA_001447435.1-Ani_JYDK01000151.1_i000_008024	1413	group_onlyeuk_LmuA-EP	236	7e-32	122.7	0.8559322033898306	JYDK01000151.1	False	False	KRX74265.1
GCA_001447435.1-Ani_JYDK01000171.1_i000_008510	856	group_onlyeuk_LmuA-EP	236	1.9000000000000002e-81	284.9	0.9364406779661016	JYDK01000171.1	False	False	KRX73598.1
GCA_001447435.1-Ani_JYDK01000193.1_i000_009004	573	group_onlyeuk_LmuA-EP	236	2.9000000000000002e-30	117.4	0.9279661016949152	JYDK01000193.1	False	False	KRX72872.1
GCA_001447435.1-Ani_JYDK01000202.1_i000_009204	1155	group_onlyeuk_LmuA-EP	236	1.5e-23	95.4	0.8432203389830508	JYDK01000202.1	False	False	KRX72571.1
GCA_001447435.1-Ani_JYDK01000205.1_i000_009296	306	group_onlyeuk_LmuA-EP	236	1.2e-67	239.8	0.9533898305084746	JYDK01000205.1	False	False	KRX72450.1
GCA_001447435.1-Ani_JYDK01000208.1_i000_009366	555	group_onlyeuk_LmuA-EP	236	6.9e-36	135.8	0.9491525423728814	JYDK01000208.1	False	False	KRX72369.1
GCA_001447435.1-Ani_JYDK01000219.1_i000_009592	273	group_onlyeuk_LmuA-EP	236	3.2000000000000003e-38	143.4	0.9830508474576272	JYDK01000219.1	False	False	KRX72039.1
GCA_001447435.1-Ani_JYDK01000223.1_i000_009675	279	group_onlyeuk_LmuA-EP	236	6.800000000000001e-28	109.6	0.847457627118644	JYDK01000223.1	False	False	KRX71922.1
GCA_001447435.1-Ani_JYDK01000238.1_i000_009963	296	group_onlyeuk_LmuA-EP	236	2.6e-50	183.0	0.9576271186440678	JYDK01000238.1	False	False	KRX71534.1
GCA_001447435.1-Ani_JYDK01000261.1_i000_010375	1078	group_1_onlyeuk_LmuBHP	1015	2.1e-72	256.3	0.9901477832512315	JYDK01000261.1	False	False	KRX70925.1
GCA_001447435.1-Ani_JYDK01000281.1_i000_010692	2433	group_1_onlyeuk_LmuBHP	1015	1.4999999999999999e-40	150.8	0.6571428571428571	JYDK01000281.1	False	False	KRX70504.1
GCA_001447435.1-Ani_JYDK01000284.1_i000_010741	336	group_onlyeuk_LmuA-EP	236	1.3e-27	108.7	0.923728813559322	JYDK01000284.1	False	False	KRX70457.1
GCA_001447435.1-Ani_JYDK01000299.1_i000_010923	285	group_onlyeuk_LmuA-EP	236	7e-50	181.6	0.9661016949152542	JYDK01000299.1	False	False	KRX70212.1
GCA_001447435.1-Ani_JYDK01000311.1_i000_011069	660	group_onlyeuk_LmuA-EP	236	5.3999999999999996e-70	247.4	0.961864406779661	JYDK01000311.1	False	False	KRX70021.1
GCA_001447435.1-Ani_JYDK01000408.1_i000_011821	372	group_onlyeuk_LmuA-EP	236	2.2e-29	114.5	0.9491525423728814	JYDK01000408.1	False	False	KRX69073.1
GCA_001447435.1-Ani_JYDK01000579.1_i000_012385	359	group_onlyeuk_LmuA-EP	236	2.2e-50	183.2	0.9661016949152542	JYDK01000579.1	False	False	KRX59470.1
GCA_001447435.1-Ani_JYDK01000595.1_i000_012420	230	group_onlyeuk_LmuA-EP	236	2e-33	127.7	0.7669491525423728	JYDK01000595.1	False	False	KRX58847.1
GCA_001447435.1-Ani_JYDK01000596.1_i000_012421	228	group_onlyeuk_LmuA-EP	236	7.8e-34	129.1	0.7669491525423728	JYDK01000596.1	False	False	KRX58800.1
GCA_001447435.1-Ani_JYDK01000693.1_i000_012619	338	group_onlyeuk_LmuA-EP	236	1.8e-50	183.5	0.9661016949152542	JYDK01000693.1	False	False	KRX55580.1
GCA_001447435.1-Ani_JYDK01000796.1_i000_012792	342	group_onlyeuk_LmuA-EP	236	3.1e-45	166.4	0.9491525423728814	JYDK01000796.1	False	False	KRX52954.1
GCA_001447445.1-Ani_JYDU01000003.1_i000_007024	425	group_onlyeuk_LmuA-EP	236	1.2e-52	190.6	0.9915254237288136	JYDU01000003.1	False	False	KRY01512.1
GCA_001447445.1-Ani_JYDU01000003.1_i000_007052	492	group_onlyeuk_LmuA-EP	236	3.9e-58	208.6	0.9491525423728814	JYDU01000003.1	False	False	KRY01354.1
GCA_001447445.1-Ani_JYDU01000004.1_i000_007907	1167	group_1_onlyeuk_LmuBHP	1015	2e-35	133.9	0.9241379310344827	JYDU01000004.1	False	False	KRY01099.1
GCA_001447445.1-Ani_JYDU01000005.1_i000_008728	275	group_onlyeuk_LmuA-EP	236	6.400000000000001e-38	142.4	0.9830508474576272	JYDU01000005.1	False	False	KRY00992.1
GCA_001447445.1-Ani_JYDU01000007.1_i000_009846	1389	group_1_onlyeuk_LmuBHP	1015	2.6e-50	183.1	0.8275862068965517	JYDU01000007.1	False	False	KRY00578.1
GCA_001447445.1-Ani_JYDU01000012.1_i000_001208	279	group_onlyeuk_LmuA-EP	236	9.1e-43	158.3	0.961864406779661	JYDU01000012.1	False	False	KRX99765.1
GCA_001447445.1-Ani_JYDU01000012.1_i000_001211	304	group_onlyeuk_LmuA-EP	236	6.599999999999999e-69	243.9	0.961864406779661	JYDU01000012.1	False	False	KRX99891.1
GCA_001447445.1-Ani_JYDU01000013.1_i000_001504	277	group_onlyeuk_LmuA-EP	236	1.1e-67	239.8	0.9957627118644068	JYDU01000013.1	False	False	KRX99592.1
GCA_001447445.1-Ani_JYDU01000014.1_i000_001927	336	group_onlyeuk_LmuA-EP	236	5.0000000000000005e-58	208.3	0.9703389830508474	JYDU01000014.1	False	False	KRX99502.1
GCA_001447445.1-Ani_JYDU01000014.1_i000_001928	737	group_onlyeuk_LmuA-EP	236	1e-55	200.7	0.9703389830508474	JYDU01000014.1	False	False	KRX99546.1
GCA_001447445.1-Ani_JYDU01000015.1_i000_002235	1393	group_1_onlyeuk_LmuBHP	1015	7.2e-58	208.1	0.9467980295566503	JYDU01000015.1	False	False	KRX99409.1
GCA_001447445.1-Ani_JYDU01000016.1_i000_002513	514	group_onlyeuk_LmuA-EP	236	9.4e-69	243.4	0.9957627118644068	JYDU01000016.1	False	False	KRX99150.1
GCA_001447445.1-Ani_JYDU01000016.1_i000_002522	1359	group_onlyeuk_LmuA-EP	236	1.8e-74	262.0	0.8559322033898306	JYDU01000016.1	False	False	KRX99092.1
GCA_001447445.1-Ani_JYDU01000017.1_i000_002771	344	group_onlyeuk_LmuA-EP	236	1.1e-43	161.3	0.9915254237288136	JYDU01000017.1	False	False	KRX99071.1
GCA_001447445.1-Ani_JYDU01000017.1_i000_002776	792	group_onlyeuk_LmuA-EP	236	7.4e-80	279.7	0.9915254237288136	JYDU01000017.1	False	False	KRX98988.1
GCA_001447445.1-Ani_JYDU01000017.1_i000_002777	295	group_onlyeuk_LmuA-EP	236	9e-43	158.3	0.9915254237288136	JYDU01000017.1	False	False	KRX99044.1
GCA_001447445.1-Ani_JYDU01000018.1_i000_003048	1093	group_23_onlyeuk_LmuBHP	1296	5.2e-172	586.0	0.8279320987654321	JYDU01000018.1	False	False	KRX98867.1
GCA_001447445.1-Ani_JYDU01000033.1_i000_006343	2888	group_onlyeuk_LmuA-EP	236	2.7e-72	255.0	0.9364406779661016	JYDU01000033.1	False	False	KRX97259.1
GCA_001447445.1-Ani_JYDU01000034.1_i000_006496	335	group_onlyeuk_LmuA-EP	236	4.2e-69	244.5	0.9957627118644068	JYDU01000034.1	False	False	KRX97250.1
GCA_001447445.1-Ani_JYDU01000038.1_i000_006898	647	group_onlyeuk_LmuA-EP	236	1.9e-108	373.3	0.9915254237288136	JYDU01000038.1	False	False	KRX96898.1
GCA_001447445.1-Ani_JYDU01000038.1_i000_006900	214	group_onlyeuk_LmuA-EP	236	2.4e-20	84.9	0.3601694915254237	JYDU01000038.1	False	False	KRX96889.1
GCA_001447445.1-Ani_JYDU01000038.1_i000_006902	689	group_onlyeuk_LmuA-EP	236	5.3e-107	368.6	0.9915254237288136	JYDU01000038.1	False	False	KRX96901.1
GCA_001447445.1-Ani_JYDU01000042.1_i000_007388	910	group_onlyeuk_LmuA-EP	236	8.1e-66	233.8	0.9533898305084746	JYDU01000042.1	False	False	KRX96535.1
GCA_001447445.1-Ani_JYDU01000044.1_i000_007509	292	group_onlyeuk_LmuA-EP	236	4.1e-21	87.4	0.9194915254237288	JYDU01000044.1	False	False	KRX96434.1
GCA_001447445.1-Ani_JYDU01000048.1_i000_007793	1027	group_onlyeuk_LmuA-EP	236	6.3e-61	217.7	0.9576271186440678	JYDU01000048.1	False	False	KRX96040.1
GCA_001447445.1-Ani_JYDU01000054.1_i000_008301	1769	group_onlyeuk_LmuA-EP	236	2.7e-48	176.4	0.864406779661017	JYDU01000054.1	False	False	KRX95557.1
GCA_001447445.1-Ani_JYDU01000054.1_i000_008302	594	group_onlyeuk_LmuA-EP	236	9.5e-18	76.4	0.8220338983050848	JYDU01000054.1	False	False	KRX95581.1
GCA_001447445.1-Ani_JYDU01000064.1_i000_008974	1934	group_23_onlyeuk_LmuBHP	1296	5.600000000000001e-23	92.2	0.5949074074074074	JYDU01000064.1	False	False	KRX94936.1
GCA_001447445.1-Ani_JYDU01000067.1_i000_009132	391	group_onlyeuk_LmuA-EP	236	6.7e-24	96.6	0.75	JYDU01000067.1	False	False	KRX94766.1
GCA_001447445.1-Ani_JYDU01000068.1_i000_009173	728	group_onlyeuk_LmuA-EP	236	1.9e-27	108.2	0.923728813559322	JYDU01000068.1	False	False	KRX94660.1
GCA_001447445.1-Ani_JYDU01000073.1_i000_009518	599	group_onlyeuk_LmuA-EP	236	1.8e-30	118.1	0.9322033898305084	JYDU01000073.1	False	False	KRX94378.1
GCA_001447445.1-Ani_JYDU01000074.1_i000_009600	299	group_onlyeuk_LmuA-EP	236	2.8000000000000002e-28	110.9	0.635593220338983	JYDU01000074.1	False	False	KRX94313.1
GCA_001447445.1-Ani_JYDU01000077.1_i000_009718	322	group_onlyeuk_LmuA-EP	236	5.4e-60	214.7	0.961864406779661	JYDU01000077.1	False	False	KRX94095.1
GCA_001447445.1-Ani_JYDU01000088.1_i000_010297	1189	group_1_onlyeuk_LmuBHP	1015	6.7e-41	152.0	0.6344827586206897	JYDU01000088.1	False	False	KRX93459.1
GCA_001447445.1-Ani_JYDU01000088.1_i000_010313	572	group_onlyeuk_LmuA-EP	236	4.1999999999999997e-94	326.3	0.9703389830508474	JYDU01000088.1	False	False	KRX93479.1
GCA_001447445.1-Ani_JYDU01000088.1_i000_010320	279	group_onlyeuk_LmuA-EP	236	3.2999999999999997e-46	169.5	0.9576271186440678	JYDU01000088.1	False	False	KRX93466.1
GCA_001447445.1-Ani_JYDU01000088.1_i000_010321	138	group_onlyeuk_LmuA-EP	236	1.6000000000000002e-22	92.1	0.5211864406779662	JYDU01000088.1	False	False	KRX93443.1
GCA_001447445.1-Ani_JYDU01000088.1_i000_010322	300	group_onlyeuk_LmuA-EP	236	3.6e-47	172.7	0.9703389830508474	JYDU01000088.1	False	False	KRX93490.1
GCA_001447445.1-Ani_JYDU01000095.1_i000_010725	310	group_onlyeuk_LmuA-EP	236	3.6000000000000002e-65	231.6	0.9576271186440678	JYDU01000095.1	False	False	KRX93115.1
GCA_001447445.1-Ani_JYDU01000102.1_i000_000081	434	group_onlyeuk_LmuA-EP	236	2.8e-69	245.1	0.961864406779661	JYDU01000102.1	False	False	KRX92817.1
GCA_001447445.1-Ani_JYDU01000131.1_i000_001252	2484	group_onlyeuk_LmuA-EP	236	2.5e-34	130.7	0.7923728813559322	JYDU01000131.1	False	False	KRX91662.1
GCA_001447445.1-Ani_JYDU01000137.1_i000_001421	1343	group_onlyeuk_LmuA-EP	236	2.8999999999999997e-35	133.7	0.9533898305084746	JYDU01000137.1	False	False	KRX91421.1
GCA_001447445.1-Ani_JYDU01000148.1_i000_001777	1286	group_onlyeuk_LmuA-EP	236	7.6e-37	138.9	0.923728813559322	JYDU01000148.1	False	False	KRX91063.1
GCA_001447445.1-Ani_JYDU01000167.1_i000_002410	1817	group_1_onlyeuk_LmuBHP	1015	5.2e-27	106.0	0.5261083743842364	JYDU01000167.1	False	False	KRX90380.1
GCA_001447445.1-Ani_JYDU01000177.1_i000_002705	328	group_onlyeuk_LmuA-EP	236	4.4e-31	120.1	0.9449152542372882	JYDU01000177.1	False	False	KRX90093.1
GCA_001447445.1-Ani_JYDU01000193.1_i000_003177	965	group_onlyeuk_LmuA-EP	236	4.2e-24	97.2	0.8220338983050848	JYDU01000193.1	False	False	KRX89586.1
GCA_001447445.1-Ani_JYDU01000199.1_i000_003310	283	group_onlyeuk_LmuA-EP	236	6.1e-70	247.3	0.9915254237288136	JYDU01000199.1	False	False	KRX89392.1
GCA_001447445.1-Ani_JYDU01000210.1_i000_003864	284	group_onlyeuk_LmuA-EP	236	3.9e-48	175.9	0.961864406779661	JYDU01000210.1	False	False	KRX89085.1
GCA_001447445.1-Ani_JYDU01000214.1_i000_003934	409	group_onlyeuk_LmuA-EP	236	9.300000000000001e-38	141.9	0.940677966101695	JYDU01000214.1	False	False	KRX88954.1
GCA_001447445.1-Ani_JYDU01000214.1_i000_003935	330	group_onlyeuk_LmuA-EP	236	2.1999999999999997e-25	101.4	0.923728813559322	JYDU01000214.1	False	False	KRX88974.1
GCA_001447445.1-Ani_JYDU01000218.1_i000_003990	900	group_23_onlyeuk_LmuBHP	1296	4.4e-18	76.0	0.5972222222222222	JYDU01000218.1	False	False	KRX88862.1
GCA_001447445.1-Ani_JYDU01000240.1_i000_004557	760	group_onlyeuk_LmuA-EP	236	7.6e-113	387.7	0.9915254237288136	JYDU01000240.1	False	False	KRX88323.1
GCA_001447445.1-Ani_JYDU01000241.1_i000_004578	1240	group_1_onlyeuk_LmuBHP	1015	6.3000000000000004e-80	281.2	0.9783251231527094	JYDU01000241.1	False	False	KRX88314.1
GCA_001447445.1-Ani_JYDU01000241.1_i000_004587	1240	group_1_onlyeuk_LmuBHP	1015	6.3000000000000004e-80	281.2	0.9783251231527094	JYDU01000241.1	False	False	KRX88309.1
GCA_001447445.1-Ani_JYDU01000243.1_i000_004613	667	group_onlyeuk_LmuA-EP	236	2.9999999999999998e-36	137.0	0.8135593220338984	JYDU01000243.1	False	False	KRX88248.1
GCA_001447445.1-Ani_JYDU01000258.1_i000_004859	417	group_onlyeuk_LmuA-EP	236	8.799999999999999e-69	243.5	0.9745762711864406	JYDU01000258.1	False	False	KRX87958.1
GCA_001447445.1-Ani_JYDU01000468.1_i000_007623	197	group_onlyeuk_LmuA-EP	236	1.9e-21	88.5	0.5635593220338984	JYDU01000468.1	False	False	KRX86115.1
GCA_001447445.1-Ani_JYDU01000493.1_i000_007810	187	group_onlyeuk_LmuA-EP	236	8.9e-27	106.0	0.4788135593220339	JYDU01000493.1	False	False	KRX86075.1
GCA_001447455.1-Ani_JYDL01000001.1_i000_004342	290	group_onlyeuk_LmuA-EP	236	1.1e-20	86.0	0.923728813559322	JYDL01000001.1	False	False	KRX28315.1
GCA_001447455.1-Ani_JYDL01000002.1_i000_006673	310	group_onlyeuk_LmuA-EP	236	3.4e-66	235.0	0.9533898305084746	JYDL01000002.1	False	False	KRX27895.1
GCA_001447455.1-Ani_JYDL01000002.1_i000_006709	290	group_onlyeuk_LmuA-EP	236	1.5e-41	154.4	0.9661016949152542	JYDL01000002.1	False	False	KRX27703.1
GCA_001447455.1-Ani_JYDL01000002.1_i000_006713	303	group_onlyeuk_LmuA-EP	236	5.2999999999999995e-68	240.9	0.961864406779661	JYDL01000002.1	False	False	KRX27692.1
GCA_001447455.1-Ani_JYDL01000003.1_i000_008272	449	group_onlyeuk_LmuA-EP	236	2.2e-46	170.2	0.961864406779661	JYDL01000003.1	False	False	KRX27556.1
GCA_001447455.1-Ani_JYDL01000003.1_i000_008307	892	group_onlyeuk_LmuA-EP	236	5.9e-102	352.0	0.961864406779661	JYDL01000003.1	False	False	KRX27359.1
GCA_001447455.1-Ani_JYDL01000004.1_i000_009284	1040	group_onlyeuk_LmuA-EP	236	1.3e-118	406.5	0.9703389830508474	JYDL01000004.1	False	False	KRX27203.1
GCA_001447455.1-Ani_JYDL01000006.1_i000_010988	2344	group_onlyeuk_LmuA-EP	236	1.1e-29	115.5	0.826271186440678	JYDL01000006.1	False	False	KRX26621.1
GCA_001447455.1-Ani_JYDL01000006.1_i000_010992	507	group_onlyeuk_LmuA-EP	236	6.2e-18	77.0	0.8559322033898306	JYDL01000006.1	False	False	KRX26765.1
GCA_001447455.1-Ani_JYDL01000009.1_i000_013096	450	group_onlyeuk_LmuA-EP	236	7.2e-47	171.7	0.961864406779661	JYDL01000009.1	False	False	KRX26142.1
GCA_001447455.1-Ani_JYDL01000010.1_i000_000507	1319	group_onlyeuk_LmuA-EP	236	1.1000000000000001e-164	557.3	0.961864406779661	JYDL01000010.1	False	False	KRX25900.1
GCA_001447455.1-Ani_JYDL01000014.1_i000_002423	2164	group_23_onlyeuk_LmuBHP	1296	9.5e-268	903.1	0.9984567901234568	JYDL01000014.1	False	False	KRX25092.1
GCA_001447455.1-Ani_JYDL01000016.1_i000_003181	1966	group_23_onlyeuk_LmuBHP	1296	2.0000000000000002e-24	97.0	0.5949074074074074	JYDL01000016.1	False	False	KRX24709.1
GCA_001447455.1-Ani_JYDL01000018.1_i000_003949	1160	group_onlyeuk_LmuA-EP	236	2.4e-21	88.2	0.8432203389830508	JYDL01000018.1	False	False	KRX24332.1
GCA_001447455.1-Ani_JYDL01000019.1_i000_004292	370	group_onlyeuk_LmuA-EP	236	2.4e-28	111.1	0.923728813559322	JYDL01000019.1	False	False	KRX24249.1
GCA_001447455.1-Ani_JYDL01000022.1_i000_005352	891	group_onlyeuk_LmuA-EP	236	4.9e-131	447.2	0.9915254237288136	JYDL01000022.1	False	False	KRX23647.1
GCA_001447455.1-Ani_JYDL01000030.1_i000_007032	308	group_onlyeuk_LmuA-EP	236	2.3e-49	179.9	0.9576271186440678	JYDL01000030.1	False	False	KRX22602.1
GCA_001447455.1-Ani_JYDL01000037.1_i000_007816	728	group_onlyeuk_LmuA-EP	236	8.7e-26	102.7	0.923728813559322	JYDL01000037.1	False	False	KRX21715.1
GCA_001447455.1-Ani_JYDL01000043.1_i000_008668	547	group_onlyeuk_LmuA-EP	236	1.8e-67	239.2	0.961864406779661	JYDL01000043.1	False	False	KRX20959.1
GCA_001447455.1-Ani_JYDL01000043.1_i000_008678	1731	group_onlyeuk_LmuA-EP	236	3.3e-110	379.0	0.9703389830508474	JYDL01000043.1	False	False	KRX21024.1
GCA_001447455.1-Ani_JYDL01000044.1_i000_008747	669	group_onlyeuk_LmuA-EP	236	3.3e-119	408.5	0.9703389830508474	JYDL01000044.1	False	False	KRX20911.1
GCA_001447455.1-Ani_JYDL01000048.1_i000_009080	1047	group_1_onlyeuk_LmuBHP	1015	3.5e-72	255.5	0.987192118226601	JYDL01000048.1	False	False	KRX20500.1
GCA_001447455.1-Ani_JYDL01000052.1_i000_009543	1218	group_1_onlyeuk_LmuBHP	1015	5.3e-40	149.0	0.6334975369458128	JYDL01000052.1	False	False	KRX20138.1
GCA_001447455.1-Ani_JYDL01000053.1_i000_009723	308	group_onlyeuk_LmuA-EP	236	2.7e-43	160.0	0.8686440677966102	JYDL01000053.1	False	False	KRX19947.1
GCA_001447455.1-Ani_JYDL01000053.1_i000_009724	228	group_onlyeuk_LmuA-EP	236	1.9e-21	88.5	0.9067796610169492	JYDL01000053.1	False	False	KRX20029.1
GCA_001447455.1-Ani_JYDL01000053.1_i000_009725	298	group_onlyeuk_LmuA-EP	236	1.4999999999999998e-47	174.0	0.9661016949152542	JYDL01000053.1	False	False	KRX20001.1
GCA_001447455.1-Ani_JYDL01000059.1_i000_010140	418	group_onlyeuk_LmuA-EP	236	3.2e-66	235.1	0.9745762711864406	JYDL01000059.1	False	False	KRX19406.1
GCA_001447455.1-Ani_JYDL01000069.1_i000_010932	513	group_onlyeuk_LmuA-EP	236	6.700000000000001e-36	135.8	0.9491525423728814	JYDL01000069.1	False	False	KRX18675.1
GCA_001447455.1-Ani_JYDL01000077.1_i000_011618	277	group_onlyeuk_LmuA-EP	236	5.899999999999999e-68	240.8	0.9957627118644068	JYDL01000077.1	False	False	KRX18102.1
GCA_001447455.1-Ani_JYDL01000079.1_i000_011715	1309	group_1_onlyeuk_LmuBHP	1015	5.6e-54	195.3	0.8275862068965517	JYDL01000079.1	False	False	KRX18008.1
GCA_001447455.1-Ani_JYDL01000079.1_i000_011739	1277	group_onlyeuk_LmuA-EP	236	2.3000000000000002e-33	127.5	0.923728813559322	JYDL01000079.1	False	False	KRX17958.1
GCA_001447455.1-Ani_JYDL01000087.1_i000_012303	843	group_onlyeuk_LmuA-EP	236	1e-65	233.4	0.9533898305084746	JYDL01000087.1	False	False	KRX17506.1
GCA_001447455.1-Ani_JYDL01000090.1_i000_012652	1005	group_1_onlyeuk_LmuBHP	1015	4.7e-86	301.4	0.954679802955665	JYDL01000090.1	False	False	KRX17275.1
GCA_001447455.1-Ani_JYDL01000091.1_i000_012706	575	group_onlyeuk_LmuA-EP	236	3.7e-46	169.4	0.9279661016949152	JYDL01000091.1	False	False	KRX17205.1
GCA_001447455.1-Ani_JYDL01000091.1_i000_012707	824	group_onlyeuk_LmuA-EP	236	5.2e-77	270.4	0.940677966101695	JYDL01000091.1	False	False	KRX17235.1
GCA_001447455.1-Ani_JYDL01000092.1_i000_012748	599	group_onlyeuk_LmuA-EP	236	4.5000000000000004e-30	116.7	0.9279661016949152	JYDL01000092.1	False	False	KRX17184.1
GCA_001447455.1-Ani_JYDL01000095.1_i000_012841	1085	group_onlyeuk_LmuA-EP	236	4.7e-58	208.3	0.9576271186440678	JYDL01000095.1	False	False	KRX17031.1
GCA_001447455.1-Ani_JYDL01000107.1_i000_000289	1630	group_1_onlyeuk_LmuBHP	1015	3.1e-13	60.4	0.8463054187192118	JYDL01000107.1	False	False	KRX16460.1
GCA_001447455.1-Ani_JYDL01000110.1_i000_000587	290	group_onlyeuk_LmuA-EP	236	1.2e-67	239.8	0.9703389830508474	JYDL01000110.1	False	False	KRX16254.1
GCA_001447455.1-Ani_JYDL01000113.1_i000_000702	610	group_onlyeuk_LmuA-EP	236	2.1e-17	75.3	0.826271186440678	JYDL01000113.1	False	False	KRX16152.1
GCA_001447455.1-Ani_JYDL01000114.1_i000_000746	749	group_onlyeuk_LmuA-EP	236	1.4e-131	449.0	0.9957627118644068	JYDL01000114.1	False	False	KRX16124.1
GCA_001447455.1-Ani_JYDL01000120.1_i000_001163	667	group_onlyeuk_LmuA-EP	236	3.2000000000000005e-33	127.1	0.8135593220338984	JYDL01000120.1	False	False	KRX15886.1
GCA_001447455.1-Ani_JYDL01000122.1_i000_001226	355	group_onlyeuk_LmuA-EP	236	2.7e-66	235.3	0.9957627118644068	JYDL01000122.1	False	False	KRX15799.1
GCA_001447455.1-Ani_JYDL01000128.1_i000_001417	1335	group_onlyeuk_LmuA-EP	236	2.7e-33	127.3	0.9533898305084746	JYDL01000128.1	False	False	KRX15564.1
GCA_001447455.1-Ani_JYDL01000167.1_i000_003124	273	group_onlyeuk_LmuA-EP	236	5.2e-38	142.7	0.9872881355932204	JYDL01000167.1	False	False	KRX14211.1
GCA_001447455.1-Ani_JYDL01000185.1_i000_003800	285	group_onlyeuk_LmuA-EP	236	3.1999999999999996e-49	179.4	0.9703389830508474	JYDL01000185.1	False	False	KRX13755.1
GCA_001447455.1-Ani_JYDL01000201.1_i000_004640	336	group_onlyeuk_LmuA-EP	236	2.1e-30	117.8	0.9449152542372882	JYDL01000201.1	False	False	KRX13443.1
GCA_001447455.1-Ani_JYDL01000210.1_i000_004931	684	group_onlyeuk_LmuA-EP	236	5.5e-70	247.4	0.961864406779661	JYDL01000210.1	False	False	KRX13294.1
GCA_001447455.1-Ani_JYDL01000380.1_i000_007891	182	group_onlyeuk_LmuA-EP	236	3e-27	107.5	0.5720338983050848	JYDL01000380.1	False	False	KRX12475.1
GCA_001447505.1-Ani_JYDN01000004.1_i000_000872	2110	group_23_onlyeuk_LmuBHP	1296	3.1000000000000003e-273	921.3	0.9984567901234568	JYDN01000004.1	False	False	KRX67769.1
GCA_001447505.1-Ani_JYDN01000012.1_i000_001789	667	group_onlyeuk_LmuA-EP	236	1.5e-33	128.1	0.8135593220338984	JYDN01000012.1	False	False	KRX66169.1
GCA_001447505.1-Ani_JYDN01000013.1_i000_001846	530	group_onlyeuk_LmuA-EP	236	1.2e-68	243.1	0.9661016949152542	JYDN01000013.1	False	False	KRX65963.1
GCA_001447505.1-Ani_JYDN01000013.1_i000_001856	1693	group_onlyeuk_LmuA-EP	236	1.1e-97	338.0	0.9703389830508474	JYDN01000013.1	False	False	KRX66108.1
GCA_001447505.1-Ani_JYDN01000017.1_i000_002251	1114	group_onlyeuk_LmuA-EP	236	1.8e-57	206.4	0.9576271186440678	JYDN01000017.1	False	False	KRX65324.1
GCA_001447505.1-Ani_JYDN01000021.1_i000_002569	1751	group_1_onlyeuk_LmuBHP	1015	7.400000000000001e-22	88.9	0.6128078817733991	JYDN01000021.1	False	False	KRX64866.1
GCA_001447505.1-Ani_JYDN01000021.1_i000_002589	273	group_onlyeuk_LmuA-EP	236	3.7e-38	143.2	0.9830508474576272	JYDN01000021.1	False	False	KRX64722.1
GCA_001447505.1-Ani_JYDN01000021.1_i000_002599	1162	group_onlyeuk_LmuA-EP	236	4.3e-183	617.6	0.9957627118644068	JYDN01000021.1	False	False	KRX64878.1
GCA_001447505.1-Ani_JYDN01000022.1_i000_002656	486	group_onlyeuk_LmuA-EP	236	1.5e-46	170.7	0.961864406779661	JYDN01000022.1	False	False	KRX64624.1
GCA_001447505.1-Ani_JYDN01000025.1_i000_002916	859	group_onlyeuk_LmuA-EP	236	1.2e-48	177.6	0.8008474576271186	JYDN01000025.1	False	False	KRX64264.1
GCA_001447505.1-Ani_JYDN01000027.1_i000_003039	290	group_onlyeuk_LmuA-EP	236	7.1e-20	83.4	0.923728813559322	JYDN01000027.1	False	False	KRX63891.1
GCA_001447505.1-Ani_JYDN01000036.1_i000_003788	669	group_onlyeuk_LmuA-EP	236	1.2e-118	406.7	0.9703389830508474	JYDN01000036.1	False	False	KRX62817.1
GCA_001447505.1-Ani_JYDN01000038.1_i000_003936	1305	group_onlyeuk_LmuA-EP	236	7.2e-163	551.4	0.961864406779661	JYDN01000038.1	False	False	KRX62553.1
GCA_001447505.1-Ani_JYDN01000039.1_i000_003992	306	group_onlyeuk_LmuA-EP	236	1.2e-67	239.7	0.9533898305084746	JYDN01000039.1	False	False	KRX62358.1
GCA_001447505.1-Ani_JYDN01000044.1_i000_004391	3361	group_onlyeuk_LmuA-EP	236	1e-61	220.3	0.8220338983050848	JYDN01000044.1	False	False	KRX61820.1
GCA_001447505.1-Ani_JYDN01000044.1_i000_004416	2021	group_23_onlyeuk_LmuBHP	1296	3.6999999999999996e-25	99.5	0.6952160493827161	JYDN01000044.1	False	False	KRX61773.1
GCA_001447505.1-Ani_JYDN01000046.1_i000_004527	522	group_onlyeuk_LmuA-EP	236	7.599999999999999e-35	132.4	0.9491525423728814	JYDN01000046.1	False	False	KRX61563.1
GCA_001447505.1-Ani_JYDN01000052.1_i000_004894	351	group_onlyeuk_LmuA-EP	236	4.9e-66	234.5	0.9957627118644068	JYDN01000052.1	False	False	KRX61000.1
GCA_001447505.1-Ani_JYDN01000052.1_i000_004896	321	group_onlyeuk_LmuA-EP	236	6.799999999999999e-69	243.8	0.9957627118644068	JYDN01000052.1	False	False	KRX60999.1
GCA_001447505.1-Ani_JYDN01000053.1_i000_004902	303	group_onlyeuk_LmuA-EP	236	4.3e-50	182.3	0.9576271186440678	JYDN01000053.1	False	False	KRX60932.1
GCA_001447505.1-Ani_JYDN01000064.1_i000_005455	1425	group_onlyeuk_LmuA-EP	236	2.2e-52	189.8	0.8347457627118644	JYDN01000064.1	False	False	KRX60070.1
GCA_001447505.1-Ani_JYDN01000066.1_i000_005518	1053	group_1_onlyeuk_LmuBHP	1015	5.999999999999999e-93	324.3	0.9773399014778326	JYDN01000066.1	False	False	KRX59910.1
GCA_001447505.1-Ani_JYDN01000068.1_i000_005614	447	group_onlyeuk_LmuA-EP	236	2.9e-41	153.4	0.8347457627118644	JYDN01000068.1	False	False	KRX59804.1
GCA_001447505.1-Ani_JYDN01000074.1_i000_005928	337	group_onlyeuk_LmuA-EP	236	3.6000000000000003e-28	110.5	0.923728813559322	JYDN01000074.1	False	False	KRX59298.1
GCA_001447505.1-Ani_JYDN01000074.1_i000_005936	1006	group_onlyeuk_LmuA-EP	236	2.4e-27	107.8	0.8135593220338984	JYDN01000074.1	False	False	KRX59327.1
GCA_001447505.1-Ani_JYDN01000078.1_i000_006133	629	group_onlyeuk_LmuA-EP	236	6.6e-118	404.2	0.9703389830508474	JYDN01000078.1	False	False	KRX58984.1
GCA_001447505.1-Ani_JYDN01000079.1_i000_006196	1309	group_1_onlyeuk_LmuBHP	1015	3.2e-54	196.1	0.8275862068965517	JYDN01000079.1	False	False	KRX58896.1
GCA_001447505.1-Ani_JYDN01000083.1_i000_006380	1803	group_1_onlyeuk_LmuBHP	1015	2.3e-47	173.4	0.9655172413793104	JYDN01000083.1	False	False	KRX58660.1
GCA_001447505.1-Ani_JYDN01000089.1_i000_006592	1141	group_onlyeuk_LmuA-EP	236	6.4e-26	103.2	0.8432203389830508	JYDN01000089.1	False	False	KRX58226.1
GCA_001447505.1-Ani_JYDN01000095.1_i000_006850	728	group_onlyeuk_LmuA-EP	236	3.3e-25	100.8	0.923728813559322	JYDN01000095.1	False	False	KRX57779.1
GCA_001447505.1-Ani_JYDN01000096.1_i000_006857	885	group_23_onlyeuk_LmuBHP	1296	4.7e-14	62.7	0.6219135802469136	JYDN01000096.1	False	False	KRX57760.1
GCA_001447505.1-Ani_JYDN01000100.1_i000_006981	770	group_onlyeuk_LmuA-EP	236	3.1e-60	215.5	0.923728813559322	JYDN01000100.1	False	False	KRX57573.1
GCA_001447505.1-Ani_JYDN01000113.1_i000_007408	463	group_onlyeuk_LmuA-EP	236	1.3000000000000002e-60	216.7	0.788135593220339	JYDN01000113.1	False	False	KRX56889.1
GCA_001447505.1-Ani_JYDN01000113.1_i000_007409	471	group_onlyeuk_LmuA-EP	236	3.5000000000000003e-71	251.3	0.9152542372881356	JYDN01000113.1	False	False	KRX56897.1
GCA_001447505.1-Ani_JYDN01000119.1_i000_007608	1065	group_1_onlyeuk_LmuBHP	1015	1.1999999999999999e-75	267.0	0.9901477832512315	JYDN01000119.1	False	False	KRX56600.1
GCA_001447505.1-Ani_JYDN01000122.1_i000_007687	1815	group_1_onlyeuk_LmuBHP	1015	1.3000000000000002e-28	111.3	0.6571428571428571	JYDN01000122.1	False	False	KRX56458.1
GCA_001447505.1-Ani_JYDN01000147.1_i000_008339	1161	group_onlyeuk_LmuA-EP	236	5.5e-35	132.8	0.923728813559322	JYDN01000147.1	False	False	KRX55348.1
GCA_001447505.1-Ani_JYDN01000183.1_i000_009203	290	group_onlyeuk_LmuA-EP	236	9.9e-68	240.0	0.9703389830508474	JYDN01000183.1	False	False	KRX54021.1
GCA_001447505.1-Ani_JYDN01000184.1_i000_009215	600	group_onlyeuk_LmuA-EP	236	2.6000000000000002e-30	117.5	0.9279661016949152	JYDN01000184.1	False	False	KRX53991.1
GCA_001447505.1-Ani_JYDN01000197.1_i000_009440	418	group_onlyeuk_LmuA-EP	236	2.9e-66	235.2	0.9745762711864406	JYDN01000197.1	False	False	KRX53596.1
GCA_001447505.1-Ani_JYDN01000199.1_i000_009472	1319	group_onlyeuk_LmuA-EP	236	1.5000000000000001e-123	422.7	0.9364406779661016	JYDN01000199.1	False	False	KRX53524.1
GCA_001447505.1-Ani_JYDN01000224.1_i000_009905	405	group_onlyeuk_LmuA-EP	236	3.7e-37	140.0	0.8728813559322034	JYDN01000224.1	False	False	KRX52856.1
GCA_001447505.1-Ani_JYDN01000224.1_i000_009910	331	group_onlyeuk_LmuA-EP	236	6.4e-64	227.5	0.961864406779661	JYDN01000224.1	False	False	KRX52857.1
GCA_001447505.1-Ani_JYDN01000244.1_i000_010150	660	group_onlyeuk_LmuA-EP	236	5.3999999999999996e-70	247.4	0.961864406779661	JYDN01000244.1	False	False	KRX52479.1
GCA_001447505.1-Ani_JYDN01000302.1_i000_010571	224	group_onlyeuk_LmuA-EP	236	1.3000000000000001e-32	125.1	0.7627118644067796	JYDN01000302.1	False	False	KRX51838.1
GCA_001447505.1-Ani_JYDN01000306.1_i000_010607	429	group_onlyeuk_LmuA-EP	236	7.4e-51	184.8	0.961864406779661	JYDN01000306.1	False	False	KRX51807.1
GCA_001447515.1-Pro_LDAU01000043.1_i000_003926	762	group_23_onlyeuk_LmuBHP	1296	8.7e-20	81.7	0.44290123456790126	LDAU01000043.1	False	False	KRX09864.1
GCA_001447515.1-Pro_LDAU01000102.1_i000_001021	99	group_23_onlyeuk_LmuBHP	1296	1.2e-24	97.8	0.04938271604938271	LDAU01000102.1	False	False	KRX05943.1
GCA_001447515.1-Pro_LDAU01000105.1_i000_009776	681	group_23_onlyeuk_LmuBHP	1296	7.2e-17	72.0	0.23070987654320987	LDAU01000105.1	False	False	KRX05638.1
GCA_001447515.1-Pro_LDAU01000110.1_i000_006705	1281	group_23_onlyeuk_LmuBHP	1296	1.6e-13	60.9	0.5895061728395061	LDAU01000110.1	False	False	KRX05073.1
GCA_001447515.1-Pro_LDAU01000114.1_i000_004402	1374	group_1_onlyeuk_LmuBHP	1015	7.6e-31	118.7	0.5231527093596059	LDAU01000114.1	False	False	KRX04587.1
GCA_001447515.1-Pro_LDAU01000170.1_i000_001274	1249	group_1_onlyeuk_LmuBHP	1015	3.2000000000000003e-23	93.4	0.6354679802955665	LDAU01000170.1	False	False	KRX01371.1
GCA_001447515.1-Pro_LDAU01000197.1_i000_000171	1701	group_23_onlyeuk_LmuBHP	1296	6.2e-15	65.6	0.5054012345679012	LDAU01000197.1	False	False	KRX00021.1
GCA_001447515.1-Pro_LDAU01000231.1_i000_003913	2926	group_23_onlyeuk_LmuBHP	1296	4.2e-15	66.2	0.7083333333333334	LDAU01000231.1	False	False	KRW98778.1
GCA_001447515.1-Pro_LDAU01000260.1_i000_005595	1192	group_1_onlyeuk_LmuBHP	1015	7.7e-43	158.4	0.7536945812807881	LDAU01000260.1	False	False	KRW98253.1
GCA_001447565.1-Ani_JYDW01000002.1_i000_007380	306	group_onlyeuk_LmuA-EP	236	2.4e-67	238.8	0.9703389830508474	JYDW01000002.1	False	False	KRZ63288.1
GCA_001447565.1-Ani_JYDW01000005.1_i000_011194	290	group_onlyeuk_LmuA-EP	236	4.5e-21	87.3	0.923728813559322	JYDW01000005.1	False	False	KRZ62889.1
GCA_001447565.1-Ani_JYDW01000013.1_i000_001892	868	group_onlyeuk_LmuA-EP	236	2.2e-61	219.2	0.9533898305084746	JYDW01000013.1	False	False	KRZ61981.1
GCA_001447565.1-Ani_JYDW01000024.1_i000_005909	1284	group_onlyeuk_LmuA-EP	236	2.4000000000000001e-122	418.8	0.9364406779661016	JYDW01000024.1	False	False	KRZ60857.1
GCA_001447565.1-Ani_JYDW01000032.1_i000_008012	1345	group_23_onlyeuk_LmuBHP	1296	6.7e-102	353.7	0.4382716049382716	JYDW01000032.1	False	False	KRZ60153.1
GCA_001447565.1-Ani_JYDW01000040.1_i000_009358	1244	group_onlyeuk_LmuA-EP	236	1.3e-162	550.6	0.961864406779661	JYDW01000040.1	False	False	KRZ59611.1
GCA_001447565.1-Ani_JYDW01000047.1_i000_010111	1347	group_1_onlyeuk_LmuBHP	1015	3.2e-50	182.8	0.8295566502463054	JYDW01000047.1	False	False	KRZ59101.1
GCA_001447565.1-Ani_JYDW01000048.1_i000_010217	476	group_onlyeuk_LmuA-EP	236	4.5e-47	172.4	0.961864406779661	JYDW01000048.1	False	False	KRZ58997.1
GCA_001447565.1-Ani_JYDW01000054.1_i000_010745	1218	group_1_onlyeuk_LmuBHP	1015	4.3e-41	152.6	0.6492610837438424	JYDW01000054.1	False	False	KRZ58665.1
GCA_001447565.1-Ani_JYDW01000060.1_i000_011282	373	group_onlyeuk_LmuA-EP	236	3.7000000000000005e-44	162.9	0.8559322033898306	JYDW01000060.1	False	False	KRZ58286.1
GCA_001447565.1-Ani_JYDW01000065.1_i000_011578	599	group_onlyeuk_LmuA-EP	236	3.1000000000000003e-30	117.3	0.9279661016949152	JYDW01000065.1	False	False	KRZ57967.1
GCA_001447565.1-Ani_JYDW01000072.1_i000_012006	612	group_onlyeuk_LmuA-EP	236	2.3e-18	78.5	0.826271186440678	JYDW01000072.1	False	False	KRZ57605.1
GCA_001447565.1-Ani_JYDW01000077.1_i000_012284	728	group_onlyeuk_LmuA-EP	236	1.5e-25	102.0	0.923728813559322	JYDW01000077.1	False	False	KRZ57345.1
GCA_001447565.1-Ani_JYDW01000083.1_i000_012658	514	group_onlyeuk_LmuA-EP	236	5.9e-36	136.0	0.9491525423728814	JYDW01000083.1	False	False	KRZ56985.1
GCA_001447565.1-Ani_JYDW01000093.1_i000_013188	535	group_onlyeuk_LmuA-EP	236	2.2e-68	242.2	0.9661016949152542	JYDW01000093.1	False	False	KRZ56488.1
GCA_001447565.1-Ani_JYDW01000093.1_i000_013199	1472	group_onlyeuk_LmuA-EP	236	2.9e-93	323.6	0.9703389830508474	JYDW01000093.1	False	False	KRZ56495.1
GCA_001447565.1-Ani_JYDW01000097.1_i000_013362	636	group_onlyeuk_LmuA-EP	236	3.4e-60	215.4	0.923728813559322	JYDW01000097.1	False	False	KRZ56266.1
GCA_001447565.1-Ani_JYDW01000106.1_i000_000280	876	group_onlyeuk_LmuA-EP	236	4.700000000000001e-134	457.1	0.9957627118644068	JYDW01000106.1	False	False	KRZ55862.1
GCA_001447565.1-Ani_JYDW01000116.1_i000_000790	1005	group_1_onlyeuk_LmuBHP	1015	1.4999999999999999e-83	293.2	0.954679802955665	JYDW01000116.1	False	False	KRZ55374.1
GCA_001447565.1-Ani_JYDW01000128.1_i000_001317	361	group_onlyeuk_LmuA-EP	236	8.7e-63	223.8	0.9957627118644068	JYDW01000128.1	False	False	KRZ54842.1
GCA_001447565.1-Ani_JYDW01000138.1_i000_001794	292	group_onlyeuk_LmuA-EP	236	4.6e-35	133.1	0.9830508474576272	JYDW01000138.1	False	False	KRZ54406.1
GCA_001447565.1-Ani_JYDW01000148.1_i000_002203	1578	group_23_onlyeuk_LmuBHP	1296	9.999999999999999e-26	101.3	0.6952160493827161	JYDW01000148.1	False	False	KRZ54021.1
GCA_001447565.1-Ani_JYDW01000155.1_i000_002493	885	group_23_onlyeuk_LmuBHP	1296	4.7e-14	62.7	0.6219135802469136	JYDW01000155.1	False	False	KRZ53774.1
GCA_001447565.1-Ani_JYDW01000162.1_i000_002788	1254	group_onlyeuk_LmuA-EP	236	6.299999999999999e-35	132.6	0.923728813559322	JYDW01000162.1	False	False	KRZ53533.1
GCA_001447565.1-Ani_JYDW01000164.1_i000_002848	1040	group_onlyeuk_LmuA-EP	236	1.4e-60	216.6	0.9576271186440678	JYDW01000164.1	False	False	KRZ53465.1
GCA_001447565.1-Ani_JYDW01000171.1_i000_003151	1094	group_onlyeuk_LmuA-EP	236	8.6e-118	403.9	0.9703389830508474	JYDW01000171.1	False	False	KRZ53207.1
GCA_001447565.1-Ani_JYDW01000174.1_i000_003252	1470	group_onlyeuk_LmuA-EP	236	3.7e-31	120.3	0.8559322033898306	JYDW01000174.1	False	False	KRZ53075.1
GCA_001447565.1-Ani_JYDW01000181.1_i000_003536	1155	group_onlyeuk_LmuA-EP	236	8.899999999999999e-24	96.1	0.8432203389830508	JYDW01000181.1	False	False	KRZ52847.1
GCA_001447565.1-Ani_JYDW01000190.1_i000_003833	411	group_onlyeuk_LmuA-EP	236	1.6e-46	170.6	0.940677966101695	JYDW01000190.1	False	False	KRZ52542.1
GCA_001447565.1-Ani_JYDW01000190.1_i000_003834	515	group_onlyeuk_LmuA-EP	236	1.2e-89	311.8	0.9915254237288136	JYDW01000190.1	False	False	KRZ52537.1
GCA_001447565.1-Ani_JYDW01000211.1_i000_004708	418	group_onlyeuk_LmuA-EP	236	1.0000000000000001e-66	236.7	0.9745762711864406	JYDW01000211.1	False	False	KRZ51885.1
GCA_001447565.1-Ani_JYDW01000214.1_i000_004788	666	group_onlyeuk_LmuA-EP	236	3.7e-33	126.8	0.8135593220338984	JYDW01000214.1	False	False	KRZ51779.1
GCA_001447565.1-Ani_JYDW01000233.1_i000_005411	275	group_onlyeuk_LmuA-EP	236	2.9e-50	182.8	0.9533898305084746	JYDW01000233.1	False	False	KRZ51251.1
GCA_001447565.1-Ani_JYDW01000283.1_i000_006820	397	group_onlyeuk_LmuA-EP	236	3.3e-67	238.3	0.9533898305084746	JYDW01000283.1	False	False	KRZ50020.1
GCA_001447565.1-Ani_JYDW01000284.1_i000_006833	318	group_onlyeuk_LmuA-EP	236	2.7999999999999997e-41	153.4	0.9661016949152542	JYDW01000284.1	False	False	KRZ49994.1
GCA_001447565.1-Ani_JYDW01000284.1_i000_006838	301	group_onlyeuk_LmuA-EP	236	1.1e-68	243.1	0.961864406779661	JYDW01000284.1	False	False	KRZ50008.1
GCA_001447565.1-Ani_JYDW01000325.1_i000_007948	660	group_onlyeuk_LmuA-EP	236	5.3999999999999996e-70	247.4	0.961864406779661	JYDW01000325.1	False	False	KRZ49236.1
GCA_001447565.1-Ani_JYDW01000346.1_i000_008332	535	group_onlyeuk_LmuA-EP	236	1.2e-19	82.7	0.7966101694915254	JYDW01000346.1	False	False	KRZ48970.1
GCA_001447565.1-Ani_JYDW01000357.1_i000_008499	336	group_onlyeuk_LmuA-EP	236	1.3000000000000002e-28	112.0	0.923728813559322	JYDW01000357.1	False	False	KRZ48846.1
GCA_001447565.1-Ani_JYDW01000371.1_i000_008749	669	group_onlyeuk_LmuA-EP	236	1.1e-119	410.1	0.9703389830508474	JYDW01000371.1	False	False	KRZ48719.1
GCA_001447565.1-Ani_JYDW01000423.1_i000_009538	285	group_onlyeuk_LmuA-EP	236	3.8e-50	182.5	0.9661016949152542	JYDW01000423.1	False	False	KRZ48338.1
GCA_001447565.1-Ani_JYDW01000425.1_i000_009547	429	group_onlyeuk_LmuA-EP	236	5.5e-50	181.9	0.961864406779661	JYDW01000425.1	False	False	KRZ48330.1
GCA_001447565.1-Ani_JYDW01000457.1_i000_009909	572	group_onlyeuk_LmuA-EP	236	8.7e-77	269.7	0.9661016949152542	JYDW01000457.1	False	False	KRZ48160.1
GCA_001447565.1-Ani_JYDW01000543.1_i000_010727	1078	group_1_onlyeuk_LmuBHP	1015	4.3e-72	255.2	0.9901477832512315	JYDW01000543.1	False	False	KRZ47847.1
GCA_001447565.1-Ani_JYDW01000612.1_i000_011297	284	group_onlyeuk_LmuA-EP	236	5.1e-54	195.1	0.8601694915254238	JYDW01000612.1	False	False	KRZ47691.1
GCA_001447575.1-Ani_JYDT01000002.1_i000_000464	283	group_onlyeuk_LmuA-EP	236	7e-20	83.4	0.8177966101694916	JYDT01000002.1	False	False	KRY93552.1
GCA_001447575.1-Ani_JYDT01000003.1_i000_000507	194	group_onlyeuk_LmuA-EP	236	2e-31	121.2	0.75	JYDT01000003.1	False	False	KRY93316.1
GCA_001447575.1-Ani_JYDT01000003.1_i000_000509	438	group_onlyeuk_LmuA-EP	236	3.9999999999999997e-63	224.9	0.9915254237288136	JYDT01000003.1	False	False	KRY93366.1
GCA_001447575.1-Ani_JYDT01000004.1_i000_000961	636	group_onlyeuk_LmuA-EP	236	5.6e-115	394.7	0.9915254237288136	JYDT01000004.1	False	False	KRY92980.1
GCA_001447575.1-Ani_JYDT01000004.1_i000_000962	502	group_onlyeuk_LmuA-EP	236	2.5e-83	291.0	0.9703389830508474	JYDT01000004.1	False	False	KRY93051.1
GCA_001447575.1-Ani_JYDT01000005.1_i000_000972	669	group_onlyeuk_LmuA-EP	236	1.5000000000000001e-117	403.1	0.9703389830508474	JYDT01000005.1	False	False	KRY92821.1
GCA_001447575.1-Ani_JYDT01000005.1_i000_001147	488	group_onlyeuk_LmuA-EP	236	1.2e-50	184.1	0.9491525423728814	JYDT01000005.1	False	False	KRY92804.1
GCA_001447575.1-Ani_JYDT01000006.1_i000_001203	1721	group_1_onlyeuk_LmuBHP	1015	1.3000000000000001e-37	141.1	0.9251231527093596	JYDT01000006.1	False	False	KRY92680.1
GCA_001447575.1-Ani_JYDT01000011.1_i000_002046	659	group_onlyeuk_LmuA-EP	236	6e-122	417.5	0.9915254237288136	JYDT01000011.1	False	False	KRY91808.1
GCA_001447575.1-Ani_JYDT01000014.1_i000_002480	889	group_onlyeuk_LmuA-EP	236	1.3e-112	386.9	0.9957627118644068	JYDT01000014.1	False	False	KRY91379.1
GCA_001447575.1-Ani_JYDT01000014.1_i000_002490	470	group_onlyeuk_LmuA-EP	236	6.9e-54	194.7	0.9957627118644068	JYDT01000014.1	False	False	KRY91413.1
GCA_001447575.1-Ani_JYDT01000016.1_i000_002685	279	group_onlyeuk_LmuA-EP	236	2.7e-43	160.0	0.961864406779661	JYDT01000016.1	False	False	KRY91110.1
GCA_001447575.1-Ani_JYDT01000017.1_i000_002857	2076	group_23_onlyeuk_LmuBHP	1296	2.5e-276	931.6	0.9984567901234568	JYDT01000017.1	False	False	KRY90941.1
GCA_001447575.1-Ani_JYDT01000018.1_i000_002901	666	group_onlyeuk_LmuA-EP	236	1.2999999999999999e-96	334.5	0.961864406779661	JYDT01000018.1	False	False	KRY90855.1
GCA_001447575.1-Ani_JYDT01000020.1_i000_003220	2518	group_onlyeuk_LmuA-EP	236	7.599999999999999e-68	240.4	0.864406779661017	JYDT01000020.1	False	False	KRY90607.1
GCA_001447575.1-Ani_JYDT01000022.1_i000_003370	667	group_onlyeuk_LmuA-EP	236	2.6e-36	137.2	0.8135593220338984	JYDT01000022.1	False	False	KRY90389.1
GCA_001447575.1-Ani_JYDT01000029.1_i000_004054	361	group_onlyeuk_LmuA-EP	236	5.1e-69	244.2	0.9957627118644068	JYDT01000029.1	False	False	KRY89611.1
GCA_001447575.1-Ani_JYDT01000034.1_i000_004488	849	group_onlyeuk_LmuA-EP	236	6.5e-66	234.1	0.9533898305084746	JYDT01000034.1	False	False	KRY89218.1
GCA_001447575.1-Ani_JYDT01000039.1_i000_004948	275	group_onlyeuk_LmuA-EP	236	6.400000000000001e-38	142.4	0.9830508474576272	JYDT01000039.1	False	False	KRY88641.1
GCA_001447575.1-Ani_JYDT01000041.1_i000_005196	2005	group_1_onlyeuk_LmuBHP	1015	1.5000000000000002e-28	111.1	0.4768472906403941	JYDT01000041.1	False	False	KRY88528.1
GCA_001447575.1-Ani_JYDT01000043.1_i000_005332	284	group_onlyeuk_LmuA-EP	236	1.1999999999999999e-46	171.1	0.8559322033898306	JYDT01000043.1	False	False	KRY88326.1
GCA_001447575.1-Ani_JYDT01000043.1_i000_005333	1301	group_onlyeuk_LmuA-EP	236	9.6e-55	197.5	0.9703389830508474	JYDT01000043.1	False	False	KRY88368.1
GCA_001447575.1-Ani_JYDT01000043.1_i000_005343	537	group_onlyeuk_LmuA-EP	236	1e-68	243.2	0.9957627118644068	JYDT01000043.1	False	False	KRY88307.1
GCA_001447575.1-Ani_JYDT01000044.1_i000_005382	1279	group_onlyeuk_LmuA-EP	236	1.2e-36	138.3	0.923728813559322	JYDT01000044.1	False	False	KRY88289.1
GCA_001447575.1-Ani_JYDT01000044.1_i000_005413	753	group_onlyeuk_LmuA-EP	236	6.900000000000001e-65	230.7	0.9703389830508474	JYDT01000044.1	False	False	KRY88271.1
GCA_001447575.1-Ani_JYDT01000045.1_i000_005523	1040	group_onlyeuk_LmuA-EP	236	6.9e-61	217.6	0.9576271186440678	JYDT01000045.1	False	False	KRY88183.1
GCA_001447575.1-Ani_JYDT01000058.1_i000_006345	443	group_onlyeuk_LmuA-EP	236	8.6e-36	135.5	0.9491525423728814	JYDT01000058.1	False	False	KRY87279.1
GCA_001447575.1-Ani_JYDT01000063.1_i000_006616	1160	group_onlyeuk_LmuA-EP	236	3.9e-24	97.3	0.7923728813559322	JYDT01000063.1	False	False	KRY86965.1
GCA_001447575.1-Ani_JYDT01000064.1_i000_006688	344	group_onlyeuk_LmuA-EP	236	1.1e-43	161.3	0.9915254237288136	JYDT01000064.1	False	False	KRY86922.1
GCA_001447575.1-Ani_JYDT01000064.1_i000_006716	1173	group_onlyeuk_LmuA-EP	236	4.5e-162	548.8	0.9915254237288136	JYDT01000064.1	False	False	KRY86891.1
GCA_001447575.1-Ani_JYDT01000067.1_i000_006889	1409	group_1_onlyeuk_LmuBHP	1015	4.8999999999999995e-49	178.9	0.7645320197044335	JYDT01000067.1	False	False	KRY86676.1
GCA_001447575.1-Ani_JYDT01000068.1_i000_007012	1983	group_23_onlyeuk_LmuBHP	1296	1.6000000000000002e-23	94.0	0.6944444444444444	JYDT01000068.1	False	False	KRY86638.1
GCA_001447575.1-Ani_JYDT01000070.1_i000_007124	307	group_onlyeuk_LmuA-EP	236	7.099999999999999e-70	247.0	0.9915254237288136	JYDT01000070.1	False	False	KRY86508.1
GCA_001447575.1-Ani_JYDT01000071.1_i000_007162	307	group_onlyeuk_LmuA-EP	236	5.999999999999999e-47	172.0	0.961864406779661	JYDT01000071.1	False	False	KRY86429.1
GCA_001447575.1-Ani_JYDT01000081.1_i000_007694	1267	group_1_onlyeuk_LmuBHP	1015	2.5999999999999997e-83	292.4	0.9773399014778326	JYDT01000081.1	False	False	KRY85876.1
GCA_001447575.1-Ani_JYDT01000087.1_i000_007947	921	group_23_onlyeuk_LmuBHP	1296	3.7e-17	73.0	0.5995370370370371	JYDT01000087.1	False	False	KRY85594.1
GCA_001447575.1-Ani_JYDT01000090.1_i000_008081	728	group_onlyeuk_LmuA-EP	236	1.3e-27	108.7	0.923728813559322	JYDT01000090.1	False	False	KRY85458.1
GCA_001447575.1-Ani_JYDT01000093.1_i000_008242	599	group_onlyeuk_LmuA-EP	236	1.8e-30	118.1	0.9322033898305084	JYDT01000093.1	False	False	KRY85317.1
GCA_001447575.1-Ani_JYDT01000100.1_i000_008494	2782	group_onlyeuk_LmuA-EP	236	1.0000000000000001e-60	217.1	0.8516949152542372	JYDT01000100.1	False	False	KRY85047.1
GCA_001447575.1-Ani_JYDT01000103.1_i000_008620	1218	group_1_onlyeuk_LmuBHP	1015	7.7e-44	161.7	0.6354679802955665	JYDT01000103.1	False	False	KRY84917.1
GCA_001447575.1-Ani_JYDT01000110.1_i000_008897	1497	group_onlyeuk_LmuA-EP	236	8.1e-141	479.2	0.9491525423728814	JYDT01000110.1	False	False	KRY84623.1
GCA_001447575.1-Ani_JYDT01000113.1_i000_009032	310	group_onlyeuk_LmuA-EP	236	4.500000000000001e-65	231.3	0.9576271186440678	JYDT01000113.1	False	False	KRY84497.1
GCA_001447575.1-Ani_JYDT01000124.1_i000_009479	406	group_onlyeuk_LmuA-EP	236	3.8e-63	225.0	0.961864406779661	JYDT01000124.1	False	False	KRY84031.1
GCA_001447575.1-Ani_JYDT01000127.1_i000_009586	379	group_onlyeuk_LmuA-EP	236	3.1e-31	120.6	0.9449152542372882	JYDT01000127.1	False	False	KRY83927.1
GCA_001447575.1-Ani_JYDT01000133.1_i000_009789	342	group_onlyeuk_LmuA-EP	236	4.7000000000000005e-60	214.9	0.961864406779661	JYDT01000133.1	False	False	KRY83720.1
GCA_001447575.1-Ani_JYDT01000145.1_i000_010190	1499	group_1_onlyeuk_LmuBHP	1015	8.7e-74	260.8	0.9911330049261083	JYDT01000145.1	False	False	KRY83297.1
GCA_001447575.1-Ani_JYDT01000149.1_i000_010336	1333	group_onlyeuk_LmuA-EP	236	7.4e-33	125.9	0.8516949152542372	JYDT01000149.1	False	False	KRY83165.1
GCA_001447575.1-Ani_JYDT01000155.1_i000_010512	1186	group_onlyeuk_LmuA-EP	236	6.9e-18	76.9	0.7584745762711864	JYDT01000155.1	False	False	KRY82959.1
GCA_001447575.1-Ani_JYDT01000170.1_i000_010911	417	group_onlyeuk_LmuA-EP	236	8.7e-69	243.5	0.9745762711864406	JYDT01000170.1	False	False	KRY82537.1
GCA_001447575.1-Ani_JYDT01000303.1_i000_012496	488	group_onlyeuk_LmuA-EP	236	1.2e-50	184.1	0.9491525423728814	JYDT01000303.1	False	False	KRY80867.1
GCA_001447585.1-Ani_JYDI01000003.1_i000_000413	300	group_onlyeuk_LmuA-EP	236	9.7e-69	243.3	0.961864406779661	JYDI01000003.1	False	False	KRY60943.1
GCA_001447585.1-Ani_JYDI01000003.1_i000_000418	290	group_onlyeuk_LmuA-EP	236	5.3e-42	155.8	0.9661016949152542	JYDI01000003.1	False	False	KRY60991.1
GCA_001447585.1-Ani_JYDI01000007.1_i000_000909	458	group_onlyeuk_LmuA-EP	236	2e-87	304.5	0.9957627118644068	JYDI01000007.1	False	False	KRY60179.1
GCA_001447585.1-Ani_JYDI01000010.1_i000_001300	458	group_onlyeuk_LmuA-EP	236	1.7e-50	183.6	0.961864406779661	JYDI01000010.1	False	False	KRY59771.1
GCA_001447585.1-Ani_JYDI01000010.1_i000_001301	415	group_onlyeuk_LmuA-EP	236	2.6e-50	183.0	0.961864406779661	JYDI01000010.1	False	False	KRY59723.1
GCA_001447585.1-Ani_JYDI01000014.1_i000_001671	669	group_onlyeuk_LmuA-EP	236	4.0999999999999997e-120	411.5	0.9703389830508474	JYDI01000014.1	False	False	KRY59262.1
GCA_001447585.1-Ani_JYDI01000018.1_i000_001938	1278	group_onlyeuk_LmuA-EP	236	1.2e-161	547.4	0.961864406779661	JYDI01000018.1	False	False	KRY58841.1
GCA_001447585.1-Ani_JYDI01000033.1_i000_002904	285	group_onlyeuk_LmuA-EP	236	1.9e-20	85.2	0.923728813559322	JYDI01000033.1	False	False	KRY57281.1
GCA_001447585.1-Ani_JYDI01000039.1_i000_003250	2096	group_23_onlyeuk_LmuBHP	1296	1.4e-279	942.4	0.9984567901234568	JYDI01000039.1	False	False	KRY56797.1
GCA_001447585.1-Ani_JYDI01000046.1_i000_003693	535	group_onlyeuk_LmuA-EP	236	4.5999999999999996e-69	244.4	0.9661016949152542	JYDI01000046.1	False	False	KRY56140.1
GCA_001447585.1-Ani_JYDI01000046.1_i000_003705	1826	group_onlyeuk_LmuA-EP	236	2.5e-97	336.9	0.9703389830508474	JYDI01000046.1	False	False	KRY56128.1
GCA_001447585.1-Ani_JYDI01000058.1_i000_004334	1267	group_onlyeuk_LmuA-EP	236	6.4e-35	132.6	0.923728813559322	JYDI01000058.1	False	False	KRY55216.1
GCA_001447585.1-Ani_JYDI01000062.1_i000_004557	667	group_onlyeuk_LmuA-EP	236	4e-33	126.7	0.8135593220338984	JYDI01000062.1	False	False	KRY54958.1
GCA_001447585.1-Ani_JYDI01000071.1_i000_004933	2416	group_1_onlyeuk_LmuBHP	1015	1.1e-23	95.0	0.767487684729064	JYDI01000071.1	False	False	KRY54345.1
GCA_001447585.1-Ani_JYDI01000072.1_i000_004997	1057	group_onlyeuk_LmuA-EP	236	2.9e-117	402.1	0.9703389830508474	JYDI01000072.1	False	False	KRY54317.1
GCA_001447585.1-Ani_JYDI01000073.1_i000_005038	1422	group_onlyeuk_LmuA-EP	236	1.2e-29	115.4	0.8559322033898306	JYDI01000073.1	False	False	KRY54180.1
GCA_001447585.1-Ani_JYDI01000079.1_i000_005305	728	group_onlyeuk_LmuA-EP	236	1.2e-25	102.3	0.923728813559322	JYDI01000079.1	False	False	KRY53811.1
GCA_001447585.1-Ani_JYDI01000081.1_i000_005367	1219	group_onlyeuk_LmuA-EP	236	4.5e-42	156.0	0.9449152542372882	JYDI01000081.1	False	False	KRY53707.1
GCA_001447585.1-Ani_JYDI01000082.1_i000_005413	610	group_onlyeuk_LmuA-EP	236	2.6e-18	78.3	0.826271186440678	JYDI01000082.1	False	False	KRY53613.1
GCA_001447585.1-Ani_JYDI01000083.1_i000_005444	1223	group_onlyeuk_LmuA-EP	236	3e-28	110.8	0.8220338983050848	JYDI01000083.1	False	False	KRY53598.1
GCA_001447585.1-Ani_JYDI01000090.1_i000_005693	303	group_onlyeuk_LmuA-EP	236	5.2999999999999994e-46	168.9	0.9661016949152542	JYDI01000090.1	False	False	KRY53220.1
GCA_001447585.1-Ani_JYDI01000096.1_i000_005874	277	group_onlyeuk_LmuA-EP	236	1.4e-67	239.5	0.9957627118644068	JYDI01000096.1	False	False	KRY52912.1
GCA_001447585.1-Ani_JYDI01000101.1_i000_006069	1060	group_1_onlyeuk_LmuBHP	1015	3.5e-74	262.2	0.9901477832512315	JYDI01000101.1	False	False	KRY52655.1
GCA_001447585.1-Ani_JYDI01000102.1_i000_006125	1334	group_1_onlyeuk_LmuBHP	1015	6e-50	181.9	0.8285714285714286	JYDI01000102.1	False	False	KRY52600.1
GCA_001447585.1-Ani_JYDI01000103.1_i000_006145	1201	group_onlyeuk_LmuA-EP	236	7.2e-179	603.8	0.9957627118644068	JYDI01000103.1	False	False	KRY52551.1
GCA_001447585.1-Ani_JYDI01000105.1_i000_006207	306	group_onlyeuk_LmuA-EP	236	1.2e-67	239.8	0.9533898305084746	JYDI01000105.1	False	False	KRY52395.1
GCA_001447585.1-Ani_JYDI01000125.1_i000_006888	307	group_onlyeuk_LmuA-EP	236	1.5e-50	183.8	0.9576271186440678	JYDI01000125.1	False	False	KRY51447.1
GCA_001447585.1-Ani_JYDI01000136.1_i000_007187	514	group_onlyeuk_LmuA-EP	236	5.9999999999999996e-36	136.0	0.9491525423728814	JYDI01000136.1	False	False	KRY50988.1
GCA_001447585.1-Ani_JYDI01000146.1_i000_007457	2005	group_23_onlyeuk_LmuBHP	1296	3e-25	99.8	0.6952160493827161	JYDI01000146.1	False	False	KRY50587.1
GCA_001447585.1-Ani_JYDI01000175.1_i000_008216	418	group_onlyeuk_LmuA-EP	236	2.9e-66	235.2	0.9745762711864406	JYDI01000175.1	False	False	KRY49465.1
GCA_001447585.1-Ani_JYDI01000180.1_i000_008317	853	group_23_onlyeuk_LmuBHP	1296	3.4e-15	66.4	0.6589506172839507	JYDI01000180.1	False	False	KRY49322.1
GCA_001447585.1-Ani_JYDI01000182.1_i000_008362	1059	group_onlyeuk_LmuA-EP	236	2.5e-60	215.8	0.9576271186440678	JYDI01000182.1	False	False	KRY49219.1
GCA_001447585.1-Ani_JYDI01000186.1_i000_008463	336	group_onlyeuk_LmuA-EP	236	3e-29	114.0	0.923728813559322	JYDI01000186.1	False	False	KRY49097.1
GCA_001447585.1-Ani_JYDI01000201.1_i000_008759	1043	group_1_onlyeuk_LmuBHP	1015	3.2e-92	321.9	0.9783251231527094	JYDI01000201.1	False	False	KRY48621.1
GCA_001447585.1-Ani_JYDI01000202.1_i000_008772	306	group_onlyeuk_LmuA-EP	236	1.2e-67	239.8	0.9703389830508474	JYDI01000202.1	False	False	KRY48597.1
GCA_001447585.1-Ani_JYDI01000227.1_i000_009275	1154	group_onlyeuk_LmuA-EP	236	7.2e-23	93.2	0.8432203389830508	JYDI01000227.1	False	False	KRY47845.1
GCA_001447585.1-Ani_JYDI01000242.1_i000_009562	812	group_onlyeuk_LmuA-EP	236	3.2e-79	277.6	0.9322033898305084	JYDI01000242.1	False	False	KRY47463.1
GCA_001447585.1-Ani_JYDI01000246.1_i000_009637	273	group_onlyeuk_LmuA-EP	236	3.7e-38	143.2	0.9830508474576272	JYDI01000246.1	False	False	KRY47334.1
GCA_001447585.1-Ani_JYDI01000278.1_i000_010161	1014	group_onlyeuk_LmuA-EP	236	6e-141	479.7	0.961864406779661	JYDI01000278.1	False	False	KRY46639.1
GCA_001447585.1-Ani_JYDI01000308.1_i000_010549	660	group_onlyeuk_LmuA-EP	236	5.3999999999999996e-70	247.4	0.961864406779661	JYDI01000308.1	False	False	KRY46085.1
GCA_001447585.1-Ani_JYDI01000309.1_i000_010557	1230	group_1_onlyeuk_LmuBHP	1015	6.8e-42	155.3	0.6600985221674877	JYDI01000309.1	False	False	KRY46073.1
GCA_001447585.1-Ani_JYDI01000501.1_i000_011724	354	group_onlyeuk_LmuA-EP	236	4.799999999999999e-69	244.3	0.9957627118644068	JYDI01000501.1	False	False	KRY44699.1
GCA_001447585.1-Ani_JYDI01000501.1_i000_011726	150	group_onlyeuk_LmuA-EP	236	6.4e-20	83.5	0.4745762711864407	JYDI01000501.1	False	False	KRY44701.1
GCA_001447585.1-Ani_JYDI01000537.1_i000_011827	113	group_onlyeuk_LmuA-EP	236	3e-20	84.6	0.2584745762711864	JYDI01000537.1	False	False	KRY44584.1
GCA_001447585.1-Ani_JYDI01000537.1_i000_011829	360	group_onlyeuk_LmuA-EP	236	1.7e-66	236.0	0.9957627118644068	JYDI01000537.1	False	False	KRY44583.1
GCA_001447585.1-Ani_JYDI01000758.1_i000_012270	294	group_onlyeuk_LmuA-EP	236	3.9e-43	159.5	0.9491525423728814	JYDI01000758.1	False	False	KRY44044.1
GCA_001447595.1-Ani_JYDH01000002.1_i000_000315	313	group_onlyeuk_LmuA-EP	236	1.1999999999999999e-41	154.7	0.9661016949152542	JYDH01000002.1	False	False	KRY43120.1
GCA_001447595.1-Ani_JYDH01000002.1_i000_000318	320	group_onlyeuk_LmuA-EP	236	3.8e-64	228.3	0.961864406779661	JYDH01000002.1	False	False	KRY43226.1
GCA_001447595.1-Ani_JYDH01000006.1_i000_001229	446	group_onlyeuk_LmuA-EP	236	2.1e-50	183.3	0.961864406779661	JYDH01000006.1	False	False	KRY41779.1
GCA_001447595.1-Ani_JYDH01000006.1_i000_001259	2548	group_onlyeuk_LmuA-EP	236	6.9e-61	217.6	0.961864406779661	JYDH01000006.1	False	False	KRY41808.1
GCA_001447595.1-Ani_JYDH01000007.1_i000_001437	283	group_onlyeuk_LmuA-EP	236	9.9e-20	82.9	0.923728813559322	JYDH01000007.1	False	False	KRY41544.1
GCA_001447595.1-Ani_JYDH01000013.1_i000_002289	556	group_onlyeuk_LmuA-EP	236	1.2e-68	243.0	0.9957627118644068	JYDH01000013.1	False	False	KRY40297.1
GCA_001447595.1-Ani_JYDH01000013.1_i000_002302	1897	group_onlyeuk_LmuA-EP	236	1.8e-106	366.8	0.9703389830508474	JYDH01000013.1	False	False	KRY40248.1
GCA_001447595.1-Ani_JYDH01000018.1_i000_002838	825	group_onlyeuk_LmuA-EP	236	2.3e-31	121.0	0.8008474576271186	JYDH01000018.1	False	False	KRY39440.1
GCA_001447595.1-Ani_JYDH01000018.1_i000_002919	2071	group_23_onlyeuk_LmuBHP	1296	9.1e-264	889.9	0.9984567901234568	JYDH01000018.1	False	False	KRY39496.1
GCA_001447595.1-Ani_JYDH01000020.1_i000_003050	319	group_onlyeuk_LmuA-EP	236	9.2e-49	177.9	0.9576271186440678	JYDH01000020.1	False	False	KRY39237.1
GCA_001447595.1-Ani_JYDH01000022.1_i000_003344	867	group_onlyeuk_LmuA-EP	236	5.000000000000001e-66	234.4	0.9533898305084746	JYDH01000022.1	False	False	KRY38943.1
GCA_001447595.1-Ani_JYDH01000024.1_i000_003510	2684	group_onlyeuk_LmuA-EP	236	9.6e-67	236.8	0.9110169491525424	JYDH01000024.1	False	False	KRY38532.1
GCA_001447595.1-Ani_JYDH01000027.1_i000_003815	1160	group_onlyeuk_LmuA-EP	236	1.6000000000000002e-22	92.0	0.8432203389830508	JYDH01000027.1	False	False	KRY38237.1
GCA_001447595.1-Ani_JYDH01000034.1_i000_004325	631	group_onlyeuk_LmuA-EP	236	2.9e-61	218.8	0.923728813559322	JYDH01000034.1	False	False	KRY37373.1
GCA_001447595.1-Ani_JYDH01000041.1_i000_004884	1290	group_onlyeuk_LmuA-EP	236	2.7e-35	133.8	0.923728813559322	JYDH01000041.1	False	False	KRY36590.1
GCA_001447595.1-Ani_JYDH01000043.1_i000_005029	344	group_onlyeuk_LmuA-EP	236	3.8e-32	123.6	0.9322033898305084	JYDH01000043.1	False	False	KRY36415.1
GCA_001447595.1-Ani_JYDH01000043.1_i000_005039	331	group_onlyeuk_LmuA-EP	236	2.6000000000000004e-28	111.0	0.923728813559322	JYDH01000043.1	False	False	KRY36394.1
GCA_001447595.1-Ani_JYDH01000045.1_i000_005169	1105	group_1_onlyeuk_LmuBHP	1015	1.4e-19	81.3	0.741871921182266	JYDH01000045.1	False	False	KRY36192.1
GCA_001447595.1-Ani_JYDH01000047.1_i000_005296	327	group_onlyeuk_LmuA-EP	236	1.2e-67	239.7	0.9957627118644068	JYDH01000047.1	False	False	KRY36018.1
GCA_001447595.1-Ani_JYDH01000050.1_i000_005504	1089	group_onlyeuk_LmuA-EP	236	7e-58	207.8	0.9576271186440678	JYDH01000050.1	False	False	KRY35748.1
GCA_001447595.1-Ani_JYDH01000058.1_i000_005930	1005	group_1_onlyeuk_LmuBHP	1015	9.800000000000001e-87	303.7	0.954679802955665	JYDH01000058.1	False	False	KRY35095.1
GCA_001447595.1-Ani_JYDH01000059.1_i000_006014	1188	group_onlyeuk_LmuA-EP	236	6.8e-165	558.0	0.961864406779661	JYDH01000059.1	False	False	KRY34991.1
GCA_001447595.1-Ani_JYDH01000061.1_i000_006156	290	group_onlyeuk_LmuA-EP	236	1.0999999999999999e-47	174.4	0.9661016949152542	JYDH01000061.1	False	False	KRY34826.1
GCA_001447595.1-Ani_JYDH01000067.1_i000_006377	290	group_onlyeuk_LmuA-EP	236	1.2e-67	239.8	0.9703389830508474	JYDH01000067.1	False	False	KRY34473.1
GCA_001447595.1-Ani_JYDH01000070.1_i000_006528	728	group_onlyeuk_LmuA-EP	236	7.999999999999999e-26	102.8	0.923728813559322	JYDH01000070.1	False	False	KRY34237.1
GCA_001447595.1-Ani_JYDH01000081.1_i000_007001	1309	group_1_onlyeuk_LmuBHP	1015	1.7999999999999997e-55	200.2	0.8285714285714286	JYDH01000081.1	False	False	KRY33472.1
GCA_001447595.1-Ani_JYDH01000089.1_i000_007369	1218	group_1_onlyeuk_LmuBHP	1015	6e-41	152.1	0.6512315270935961	JYDH01000089.1	False	False	KRY33014.1
GCA_001447595.1-Ani_JYDH01000089.1_i000_007386	273	group_onlyeuk_LmuA-EP	236	4.4e-37	139.7	0.9872881355932204	JYDH01000089.1	False	False	KRY33023.1
GCA_001447595.1-Ani_JYDH01000096.1_i000_007649	667	group_onlyeuk_LmuA-EP	236	4.8e-121	414.5	0.9703389830508474	JYDH01000096.1	False	False	KRY32546.1
GCA_001447595.1-Ani_JYDH01000100.1_i000_007795	793	group_onlyeuk_LmuA-EP	236	1.9999999999999999e-115	396.1	0.9915254237288136	JYDH01000100.1	False	False	KRY32320.1
GCA_001447595.1-Ani_JYDH01000100.1_i000_007796	313	group_onlyeuk_LmuA-EP	236	1.1e-43	161.3	0.9915254237288136	JYDH01000100.1	False	False	KRY32349.1
GCA_001447595.1-Ani_JYDH01000106.1_i000_008025	1966	group_23_onlyeuk_LmuBHP	1296	1.9e-23	93.8	0.5949074074074074	JYDH01000106.1	False	False	KRY32036.1
GCA_001447595.1-Ani_JYDH01000110.1_i000_008167	559	group_onlyeuk_LmuA-EP	236	5.3000000000000005e-36	136.2	0.9491525423728814	JYDH01000110.1	False	False	KRY31830.1
GCA_001447595.1-Ani_JYDH01000117.1_i000_008409	2471	group_1_onlyeuk_LmuBHP	1015	3.6e-29	113.1	0.7399014778325124	JYDH01000117.1	False	False	KRY31480.1
GCA_001447595.1-Ani_JYDH01000124.1_i000_008622	317	group_onlyeuk_LmuA-EP	236	4.9e-48	175.6	0.9576271186440678	JYDH01000124.1	False	False	KRY31162.1
GCA_001447595.1-Ani_JYDH01000127.1_i000_008724	1095	group_onlyeuk_LmuA-EP	236	2.1999999999999998e-116	399.2	0.9703389830508474	JYDH01000127.1	False	False	KRY31029.1
GCA_001447595.1-Ani_JYDH01000143.1_i000_009159	267	group_onlyeuk_LmuA-EP	236	2.9e-67	238.5	0.9491525423728814	JYDH01000143.1	False	False	KRY30360.1
GCA_001447595.1-Ani_JYDH01000173.1_i000_009828	418	group_onlyeuk_LmuA-EP	236	1.9000000000000001e-66	235.8	0.9745762711864406	JYDH01000173.1	False	False	KRY29369.1
GCA_001447595.1-Ani_JYDH01000191.1_i000_010215	885	group_23_onlyeuk_LmuBHP	1296	4.7e-14	62.7	0.6219135802469136	JYDH01000191.1	False	False	KRY28790.1
GCA_001447595.1-Ani_JYDH01000195.1_i000_010279	1543	group_onlyeuk_LmuA-EP	236	3.5999999999999996e-31	120.4	0.8559322033898306	JYDH01000195.1	False	False	KRY28699.1
GCA_001447595.1-Ani_JYDH01000207.1_i000_010514	1346	group_onlyeuk_LmuA-EP	236	4.3e-130	444.1	0.9576271186440678	JYDH01000207.1	False	False	KRY28368.1
GCA_001447595.1-Ani_JYDH01000213.1_i000_010598	602	group_onlyeuk_LmuA-EP	236	9.800000000000001e-30	115.6	0.9279661016949152	JYDH01000213.1	False	False	KRY28225.1
GCA_001447595.1-Ani_JYDH01000213.1_i000_010600	1424	group_onlyeuk_LmuA-EP	236	9.8e-28	109.1	0.8177966101694916	JYDH01000213.1	False	False	KRY28231.1
GCA_001447595.1-Ani_JYDH01000240.1_i000_010984	289	group_onlyeuk_LmuA-EP	236	2.0999999999999998e-47	173.4	0.9661016949152542	JYDH01000240.1	False	False	KRY27662.1
GCA_001447595.1-Ani_JYDH01000258.1_i000_011165	650	group_onlyeuk_LmuA-EP	236	2.2e-63	225.8	0.961864406779661	JYDH01000258.1	False	False	KRY27389.1
GCA_001447595.1-Ani_JYDH01000322.1_i000_011553	667	group_onlyeuk_LmuA-EP	236	2.9e-33	127.2	0.8135593220338984	JYDH01000322.1	False	False	KRY26844.1
GCA_001447595.1-Ani_JYDH01000353.1_i000_011644	1060	group_1_onlyeuk_LmuBHP	1015	3.0000000000000004e-75	265.7	0.9891625615763546	JYDH01000353.1	False	False	KRY26720.1
GCA_001447645.1-Ani_JYDV01000002.1_i000_000614	889	group_onlyeuk_LmuA-EP	236	4.8999999999999997e-113	388.3	0.9957627118644068	JYDV01000002.1	False	False	KRZ45847.1
GCA_001447645.1-Ani_JYDV01000003.1_i000_000669	1218	group_1_onlyeuk_LmuBHP	1015	1.6e-43	160.6	0.6354679802955665	JYDV01000003.1	False	False	KRZ45238.1
GCA_001447645.1-Ani_JYDV01000003.1_i000_000685	540	group_onlyeuk_LmuA-EP	236	7.2e-91	315.8	0.8728813559322034	JYDV01000003.1	False	False	KRZ45481.1
GCA_001447645.1-Ani_JYDV01000003.1_i000_000692	337	group_onlyeuk_LmuA-EP	236	1.4e-46	170.8	0.9703389830508474	JYDV01000003.1	False	False	KRZ45349.1
GCA_001447645.1-Ani_JYDV01000004.1_i000_001012	292	group_onlyeuk_LmuA-EP	236	6.2e-21	86.8	0.9194915254237288	JYDV01000004.1	False	False	KRZ44956.1
GCA_001447645.1-Ani_JYDV01000005.1_i000_001168	279	group_onlyeuk_LmuA-EP	236	9.1e-43	158.3	0.961864406779661	JYDV01000005.1	False	False	KRZ44657.1
GCA_001447645.1-Ani_JYDV01000005.1_i000_001172	313	group_onlyeuk_LmuA-EP	236	2.1e-66	235.7	0.961864406779661	JYDV01000005.1	False	False	KRZ44590.1
GCA_001447645.1-Ani_JYDV01000007.1_i000_001515	1227	group_1_onlyeuk_LmuBHP	1015	7.6e-14	62.4	0.8463054187192118	JYDV01000007.1	False	False	KRZ44194.1
GCA_001447645.1-Ani_JYDV01000007.1_i000_001647	664	group_onlyeuk_LmuA-EP	236	6.900000000000001e-119	407.5	0.9703389830508474	JYDV01000007.1	False	False	KRZ44133.1
GCA_001447645.1-Ani_JYDV01000008.1_i000_001753	514	group_onlyeuk_LmuA-EP	236	9.4e-69	243.4	0.9957627118644068	JYDV01000008.1	False	False	KRZ43746.1
GCA_001447645.1-Ani_JYDV01000011.1_i000_002155	1064	group_onlyeuk_LmuA-EP	236	8.3e-120	410.5	0.961864406779661	JYDV01000011.1	False	False	KRZ43052.1
GCA_001447645.1-Ani_JYDV01000012.1_i000_002431	283	group_onlyeuk_LmuA-EP	236	6.1e-70	247.3	0.9915254237288136	JYDV01000012.1	False	False	KRZ42845.1
GCA_001447645.1-Ani_JYDV01000014.1_i000_002655	2087	group_23_onlyeuk_LmuBHP	1296	5.1e-277	933.8	0.9984567901234568	JYDV01000014.1	False	False	KRZ42549.1
GCA_001447645.1-Ani_JYDV01000015.1_i000_002739	361	group_onlyeuk_LmuA-EP	236	5.1e-69	244.2	0.9957627118644068	JYDV01000015.1	False	False	KRZ42231.1
GCA_001447645.1-Ani_JYDV01000019.1_i000_003187	275	group_onlyeuk_LmuA-EP	236	6.400000000000001e-38	142.4	0.9830508474576272	JYDV01000019.1	False	False	KRZ41630.1
GCA_001447645.1-Ani_JYDV01000020.1_i000_003441	477	group_onlyeuk_LmuA-EP	236	2.8e-65	232.0	0.9067796610169492	JYDV01000020.1	False	False	KRZ41527.1
GCA_001447645.1-Ani_JYDV01000020.1_i000_003444	828	group_onlyeuk_LmuA-EP	236	2.7e-124	425.1	0.9915254237288136	JYDV01000020.1	False	False	KRZ41552.1
GCA_001447645.1-Ani_JYDV01000020.1_i000_003447	673	group_onlyeuk_LmuA-EP	236	3.1e-122	418.4	0.9915254237288136	JYDV01000020.1	False	False	KRZ41512.1
GCA_001447645.1-Ani_JYDV01000023.1_i000_003722	2006	group_23_onlyeuk_LmuBHP	1296	8.5e-23	91.6	0.6797839506172839	JYDV01000023.1	False	False	KRZ40965.1
GCA_001447645.1-Ani_JYDV01000026.1_i000_004079	310	group_onlyeuk_LmuA-EP	236	4.500000000000001e-65	231.3	0.9576271186440678	JYDV01000026.1	False	False	KRZ40487.1
GCA_001447645.1-Ani_JYDV01000036.1_i000_004819	1296	group_1_onlyeuk_LmuBHP	1015	9.2e-90	313.7	0.9793103448275862	JYDV01000036.1	False	False	KRZ39351.1
GCA_001447645.1-Ani_JYDV01000040.1_i000_005087	1391	group_1_onlyeuk_LmuBHP	1015	4e-53	192.4	0.8354679802955665	JYDV01000040.1	False	False	KRZ38927.1
GCA_001447645.1-Ani_JYDV01000043.1_i000_005276	847	group_onlyeuk_LmuA-EP	236	6.4e-66	234.1	0.9533898305084746	JYDV01000043.1	False	False	KRZ38631.1
GCA_001447645.1-Ani_JYDV01000045.1_i000_005394	2553	group_onlyeuk_LmuA-EP	236	1.6999999999999999e-68	242.5	0.864406779661017	JYDV01000045.1	False	False	KRZ38469.1
GCA_001447645.1-Ani_JYDV01000048.1_i000_005590	345	group_onlyeuk_LmuA-EP	236	7.8e-44	161.8	0.9915254237288136	JYDV01000048.1	False	False	KRZ38229.1
GCA_001447645.1-Ani_JYDV01000050.1_i000_005708	417	group_onlyeuk_LmuA-EP	236	8.799999999999999e-69	243.5	0.9745762711864406	JYDV01000050.1	False	False	KRZ38064.1
GCA_001447645.1-Ani_JYDV01000062.1_i000_006309	1300	group_onlyeuk_LmuA-EP	236	7.4e-37	139.0	0.923728813559322	JYDV01000062.1	False	False	KRZ37139.1
GCA_001447645.1-Ani_JYDV01000063.1_i000_006323	2837	group_onlyeuk_LmuA-EP	236	5.2e-62	221.3	0.8347457627118644	JYDV01000063.1	False	False	KRZ37094.1
GCA_001447645.1-Ani_JYDV01000067.1_i000_006539	728	group_onlyeuk_LmuA-EP	236	1.9e-27	108.2	0.923728813559322	JYDV01000067.1	False	False	KRZ36772.1
GCA_001447645.1-Ani_JYDV01000076.1_i000_006905	667	group_onlyeuk_LmuA-EP	236	2.6e-36	137.2	0.8135593220338984	JYDV01000076.1	False	False	KRZ36290.1
GCA_001447645.1-Ani_JYDV01000078.1_i000_006995	443	group_onlyeuk_LmuA-EP	236	7.2e-36	135.7	0.9491525423728814	JYDV01000078.1	False	False	KRZ36154.1
GCA_001447645.1-Ani_JYDV01000080.1_i000_007079	652	group_onlyeuk_LmuA-EP	236	2.4000000000000002e-30	117.6	0.9322033898305084	JYDV01000080.1	False	False	KRZ36013.1
GCA_001447645.1-Ani_JYDV01000083.1_i000_007192	2345	group_onlyeuk_LmuA-EP	236	4.6e-35	133.1	0.7923728813559322	JYDV01000083.1	False	False	KRZ35842.1
GCA_001447645.1-Ani_JYDV01000085.1_i000_007263	516	group_onlyeuk_LmuA-EP	236	1.9e-48	176.9	0.8389830508474576	JYDV01000085.1	False	False	KRZ35735.1
GCA_001447645.1-Ani_JYDV01000085.1_i000_007264	302	group_onlyeuk_LmuA-EP	236	1.7e-24	98.5	0.9449152542372882	JYDV01000085.1	False	False	KRZ35754.1
GCA_001447645.1-Ani_JYDV01000088.1_i000_007418	342	group_onlyeuk_LmuA-EP	236	4.7000000000000005e-60	214.9	0.961864406779661	JYDV01000088.1	False	False	KRZ35521.1
GCA_001447645.1-Ani_JYDV01000092.1_i000_007566	312	group_onlyeuk_LmuA-EP	236	1.1e-42	158.0	0.9915254237288136	JYDV01000092.1	False	False	KRZ35324.1
GCA_001447645.1-Ani_JYDV01000092.1_i000_007567	769	group_onlyeuk_LmuA-EP	236	1.5e-113	390.0	0.9915254237288136	JYDV01000092.1	False	False	KRZ35305.1
GCA_001447645.1-Ani_JYDV01000100.1_i000_007889	885	group_23_onlyeuk_LmuBHP	1296	7.2e-15	65.4	0.5632716049382716	JYDV01000100.1	False	False	KRZ34015.1
GCA_001447645.1-Ani_JYDV01000105.1_i000_008012	406	group_onlyeuk_LmuA-EP	236	3.8e-63	225.0	0.961864406779661	JYDV01000105.1	False	False	KRZ33247.1
GCA_001447645.1-Ani_JYDV01000111.1_i000_008212	1816	group_1_onlyeuk_LmuBHP	1015	5.2e-27	106.0	0.5261083743842364	JYDV01000111.1	False	False	KRZ32378.1
GCA_001447645.1-Ani_JYDV01000126.1_i000_008583	480	group_onlyeuk_LmuA-EP	236	3.1e-54	195.8	0.9957627118644068	JYDV01000126.1	False	False	KRZ30749.1
GCA_001447645.1-Ani_JYDV01000128.1_i000_008653	335	group_onlyeuk_LmuA-EP	236	1.2e-28	112.1	0.9279661016949152	JYDV01000128.1	False	False	KRZ30559.1
GCA_001447645.1-Ani_JYDV01000136.1_i000_008850	1329	group_onlyeuk_LmuA-EP	236	2.8999999999999997e-35	133.8	0.9533898305084746	JYDV01000136.1	False	False	KRZ29787.1
GCA_001447645.1-Ani_JYDV01000152.1_i000_009223	1050	group_onlyeuk_LmuA-EP	236	6.4e-61	217.7	0.9576271186440678	JYDV01000152.1	False	False	KRZ28511.1
GCA_001447645.1-Ani_JYDV01000168.1_i000_009548	316	group_onlyeuk_LmuA-EP	236	1.2999999999999998e-47	174.1	0.961864406779661	JYDV01000168.1	False	False	KRZ27307.1
GCA_001447645.1-Ani_JYDV01000223.1_i000_010251	459	group_onlyeuk_LmuA-EP	236	9.3e-54	194.3	0.9957627118644068	JYDV01000223.1	False	False	KRZ24332.1
GCA_001447645.1-Ani_JYDV01000493.1_i000_010612	277	group_onlyeuk_LmuA-EP	236	2.8e-53	192.7	0.8940677966101694	JYDV01000493.1	False	False	KRZ17469.1
GCA_001447655.1-Ani_JYDQ01000001.1_i000_000039	1324	group_onlyeuk_LmuA-EP	236	2.9e-164	556.0	0.961864406779661	JYDQ01000001.1	False	False	KRY23880.1
GCA_001447655.1-Ani_JYDQ01000006.1_i000_000783	1839	group_1_onlyeuk_LmuBHP	1015	4.2999999999999996e-24	96.3	0.8768472906403941	JYDQ01000006.1	False	False	KRY22874.1
GCA_001447655.1-Ani_JYDQ01000008.1_i000_001065	629	group_onlyeuk_LmuA-EP	236	2.5e-117	402.3	0.9703389830508474	JYDQ01000008.1	False	False	KRY22677.1
GCA_001447655.1-Ani_JYDQ01000013.1_i000_001568	1001	group_onlyeuk_LmuA-EP	236	3.8999999999999996e-135	460.6	0.9915254237288136	JYDQ01000013.1	False	False	KRY21930.1
GCA_001447655.1-Ani_JYDQ01000016.1_i000_001773	728	group_onlyeuk_LmuA-EP	236	5.2e-25	100.2	0.923728813559322	JYDQ01000016.1	False	False	KRY21444.1
GCA_001447655.1-Ani_JYDQ01000019.1_i000_002060	872	group_onlyeuk_LmuA-EP	236	7.5e-106	364.8	0.961864406779661	JYDQ01000019.1	False	False	KRY21104.1
GCA_001447655.1-Ani_JYDQ01000025.1_i000_002511	669	group_onlyeuk_LmuA-EP	236	5e-120	411.2	0.9703389830508474	JYDQ01000025.1	False	False	KRY20428.1
GCA_001447655.1-Ani_JYDQ01000032.1_i000_003019	860	group_onlyeuk_LmuA-EP	236	9e-49	178.0	0.9576271186440678	JYDQ01000032.1	False	False	KRY19703.1
GCA_001447655.1-Ani_JYDQ01000033.1_i000_003104	277	group_onlyeuk_LmuA-EP	236	2e-68	242.3	0.9576271186440678	JYDQ01000033.1	False	False	KRY19647.1
GCA_001447655.1-Ani_JYDQ01000033.1_i000_003109	279	group_onlyeuk_LmuA-EP	236	1.8e-42	157.4	0.9661016949152542	JYDQ01000033.1	False	False	KRY19626.1
GCA_001447655.1-Ani_JYDQ01000034.1_i000_003120	306	group_onlyeuk_LmuA-EP	236	1.4e-67	239.5	0.9703389830508474	JYDQ01000034.1	False	False	KRY19569.1
GCA_001447655.1-Ani_JYDQ01000039.1_i000_003414	290	group_onlyeuk_LmuA-EP	236	2.4e-20	84.9	0.923728813559322	JYDQ01000039.1	False	False	KRY19108.1
GCA_001447655.1-Ani_JYDQ01000040.1_i000_003511	551	group_onlyeuk_LmuA-EP	236	3.6e-74	261.1	0.9915254237288136	JYDQ01000040.1	False	False	KRY18977.1
GCA_001447655.1-Ani_JYDQ01000040.1_i000_003512	445	group_onlyeuk_LmuA-EP	236	5.4e-42	155.8	0.8728813559322034	JYDQ01000040.1	False	False	KRY18991.1
GCA_001447655.1-Ani_JYDQ01000041.1_i000_003534	844	group_onlyeuk_LmuA-EP	236	1.5999999999999999e-83	291.7	0.940677966101695	JYDQ01000041.1	False	False	KRY18892.1
GCA_001447655.1-Ani_JYDQ01000054.1_i000_004280	1966	group_23_onlyeuk_LmuBHP	1296	1.9e-23	93.8	0.5949074074074074	JYDQ01000054.1	False	False	KRY17876.1
GCA_001447655.1-Ani_JYDQ01000068.1_i000_004896	885	group_23_onlyeuk_LmuBHP	1296	4.7e-14	62.7	0.6219135802469136	JYDQ01000068.1	False	False	KRY17035.1
GCA_001447655.1-Ani_JYDQ01000069.1_i000_004905	1268	group_onlyeuk_LmuA-EP	236	8.5e-35	132.2	0.923728813559322	JYDQ01000069.1	False	False	KRY16971.1
GCA_001447655.1-Ani_JYDQ01000072.1_i000_005050	1348	group_1_onlyeuk_LmuBHP	1015	4.7000000000000004e-48	175.7	0.7211822660098522	JYDQ01000072.1	False	False	KRY16828.1
GCA_001447655.1-Ani_JYDQ01000081.1_i000_005434	1118	group_onlyeuk_LmuA-EP	236	7.699999999999999e-25	99.6	0.8050847457627118	JYDQ01000081.1	False	False	KRY16252.1
GCA_001447655.1-Ani_JYDQ01000081.1_i000_005435	611	group_onlyeuk_LmuA-EP	236	6.2e-18	77.0	0.8305084745762712	JYDQ01000081.1	False	False	KRY16266.1
GCA_001447655.1-Ani_JYDQ01000087.1_i000_005664	1102	group_1_onlyeuk_LmuBHP	1015	1.3000000000000001e-71	253.6	0.9822660098522168	JYDQ01000087.1	False	False	KRY15924.1
GCA_001447655.1-Ani_JYDQ01000088.1_i000_005722	1341	group_onlyeuk_LmuA-EP	236	5.799999999999999e-31	119.7	0.8559322033898306	JYDQ01000088.1	False	False	KRY15855.1
GCA_001447655.1-Ani_JYDQ01000095.1_i000_005992	556	group_onlyeuk_LmuA-EP	236	1.9e-34	131.1	0.9491525423728814	JYDQ01000095.1	False	False	KRY15418.1
GCA_001447655.1-Ani_JYDQ01000108.1_i000_006467	538	group_onlyeuk_LmuA-EP	236	4.099999999999999e-68	241.2	0.9957627118644068	JYDQ01000108.1	False	False	KRY14817.1
GCA_001447655.1-Ani_JYDQ01000114.1_i000_006654	1793	group_1_onlyeuk_LmuBHP	1015	1.3e-27	108.0	0.7605911330049261	JYDQ01000114.1	False	False	KRY14548.1
GCA_001447655.1-Ani_JYDQ01000115.1_i000_006694	367	group_onlyeuk_LmuA-EP	236	5.4e-69	244.1	0.9957627118644068	JYDQ01000115.1	False	False	KRY14479.1
GCA_001447655.1-Ani_JYDQ01000131.1_i000_007196	271	group_onlyeuk_LmuA-EP	236	5.5e-38	142.6	0.9830508474576272	JYDQ01000131.1	False	False	KRY13801.1
GCA_001447655.1-Ani_JYDQ01000141.1_i000_007449	306	group_onlyeuk_LmuA-EP	236	1.4e-67	239.5	0.9533898305084746	JYDQ01000141.1	False	False	KRY13326.1
GCA_001447655.1-Ani_JYDQ01000144.1_i000_007559	667	group_onlyeuk_LmuA-EP	236	1.3000000000000001e-33	128.3	0.8135593220338984	JYDQ01000144.1	False	False	KRY13210.1
GCA_001447655.1-Ani_JYDQ01000176.1_i000_008376	843	group_onlyeuk_LmuA-EP	236	9e-61	217.2	0.9533898305084746	JYDQ01000176.1	False	False	KRY12025.1
GCA_001447655.1-Ani_JYDQ01000184.1_i000_008564	1035	group_1_onlyeuk_LmuBHP	1015	4.0999999999999996e-92	321.5	0.9773399014778326	JYDQ01000184.1	False	False	KRY11752.1
GCA_001447655.1-Ani_JYDQ01000194.1_i000_008806	418	group_onlyeuk_LmuA-EP	236	2.5000000000000003e-67	238.7	0.9745762711864406	JYDQ01000194.1	False	False	KRY11428.1
GCA_001447655.1-Ani_JYDQ01000203.1_i000_008973	599	group_onlyeuk_LmuA-EP	236	1.8e-30	118.1	0.9279661016949152	JYDQ01000203.1	False	False	KRY11205.1
GCA_001447655.1-Ani_JYDQ01000204.1_i000_008982	1154	group_onlyeuk_LmuA-EP	236	2.6e-23	94.6	0.8432203389830508	JYDQ01000204.1	False	False	KRY11166.1
GCA_001447655.1-Ani_JYDQ01000228.1_i000_009428	1074	group_onlyeuk_LmuA-EP	236	2.1000000000000002e-60	216.0	0.9576271186440678	JYDQ01000228.1	False	False	KRY10492.1
GCA_001447655.1-Ani_JYDQ01000271.1_i000_010100	1334	group_23_onlyeuk_LmuBHP	1296	1.0999999999999999e-278	939.4	0.9984567901234568	JYDQ01000271.1	False	False	KRY09500.1
GCA_001447655.1-Ani_JYDQ01000315.1_i000_010684	684	group_onlyeuk_LmuA-EP	236	5.899999999999999e-70	247.3	0.961864406779661	JYDQ01000315.1	False	False	KRY08691.1
GCA_001447655.1-Ani_JYDQ01000324.1_i000_010779	756	group_onlyeuk_LmuA-EP	236	5.9e-96	332.4	0.961864406779661	JYDQ01000324.1	False	False	KRY08584.1
GCA_001447655.1-Ani_JYDQ01000347.1_i000_010997	1218	group_1_onlyeuk_LmuBHP	1015	2.5e-41	153.4	0.6532019704433497	JYDQ01000347.1	False	False	KRY08259.1
GCA_001447655.1-Ani_JYDQ01000358.1_i000_011066	342	group_onlyeuk_LmuA-EP	236	6.300000000000001e-44	162.1	0.9491525423728814	JYDQ01000358.1	False	False	KRY08169.1
GCA_001447655.1-Ani_JYDQ01000619.1_i000_012010	304	group_onlyeuk_LmuA-EP	236	1.1e-31	122.0	0.923728813559322	JYDQ01000619.1	False	False	KRY06902.1
GCA_001447655.1-Ani_JYDQ01000715.1_i000_012170	346	group_onlyeuk_LmuA-EP	236	2.6e-23	94.6	0.9194915254237288	JYDQ01000715.1	False	False	KRY06651.1
GCA_001447665.1-Ani_JYDP01000001.1_i000_000173	279	group_onlyeuk_LmuA-EP	236	1e-41	154.8	0.9576271186440678	JYDP01000001.1	False	False	KRZ19278.1
GCA_001447665.1-Ani_JYDP01000002.1_i000_000378	751	group_onlyeuk_LmuA-EP	236	2.8e-55	199.2	0.9703389830508474	JYDP01000002.1	False	False	KRZ18931.1
GCA_001447665.1-Ani_JYDP01000002.1_i000_000545	955	group_onlyeuk_LmuA-EP	236	1.8e-112	386.4	0.9491525423728814	JYDP01000002.1	False	False	KRZ18687.1
GCA_001447665.1-Ani_JYDP01000004.1_i000_000767	2992	group_onlyeuk_LmuA-EP	236	7.4e-74	260.1	0.847457627118644	JYDP01000004.1	False	False	KRZ18038.1
GCA_001447665.1-Ani_JYDP01000004.1_i000_000856	2094	group_23_onlyeuk_LmuBHP	1296	5.8e-281	946.9	0.9984567901234568	JYDP01000004.1	False	False	KRZ18137.1
GCA_001447665.1-Ani_JYDP01000005.1_i000_000902	1237	group_onlyeuk_LmuA-EP	236	2.2e-36	137.4	0.923728813559322	JYDP01000005.1	False	False	KRZ17875.1
GCA_001447665.1-Ani_JYDP01000007.1_i000_001341	1350	group_1_onlyeuk_LmuBHP	1015	9.4e-53	191.2	0.8315270935960591	JYDP01000007.1	False	False	KRZ17281.1
GCA_001447665.1-Ani_JYDP01000010.1_i000_001675	430	group_onlyeuk_LmuA-EP	236	3.1e-54	195.8	0.9915254237288136	JYDP01000010.1	False	False	KRZ16680.1
GCA_001447665.1-Ani_JYDP01000014.1_i000_002085	1797	group_1_onlyeuk_LmuBHP	1015	5.4000000000000005e-27	105.9	0.5270935960591133	JYDP01000014.1	False	False	KRZ15951.1
GCA_001447665.1-Ani_JYDP01000014.1_i000_002108	594	group_onlyeuk_LmuA-EP	236	5.3e-18	77.3	0.8220338983050848	JYDP01000014.1	False	False	KRZ16030.1
GCA_001447665.1-Ani_JYDP01000019.1_i000_002616	1312	group_onlyeuk_LmuA-EP	236	3.5e-38	143.3	0.9449152542372882	JYDP01000019.1	False	False	KRZ15142.1
GCA_001447665.1-Ani_JYDP01000029.1_i000_003412	671	group_onlyeuk_LmuA-EP	236	3.5000000000000003e-124	424.8	0.9872881355932204	JYDP01000029.1	False	False	KRZ13763.1
GCA_001447665.1-Ani_JYDP01000029.1_i000_003416	675	group_onlyeuk_LmuA-EP	236	1.3000000000000001e-123	422.9	0.9872881355932204	JYDP01000029.1	False	False	KRZ13869.1
GCA_001447665.1-Ani_JYDP01000030.1_i000_003446	2142	group_onlyeuk_LmuA-EP	236	1.4e-18	79.1	0.9194915254237288	JYDP01000030.1	False	False	KRZ13694.1
GCA_001447665.1-Ani_JYDP01000039.1_i000_004095	353	group_onlyeuk_LmuA-EP	236	3.5999999999999997e-69	244.7	0.9957627118644068	JYDP01000039.1	False	False	KRZ12546.1
GCA_001447665.1-Ani_JYDP01000041.1_i000_004204	417	group_onlyeuk_LmuA-EP	236	1.4999999999999998e-68	242.7	0.9745762711864406	JYDP01000041.1	False	False	KRZ12341.1
GCA_001447665.1-Ani_JYDP01000047.1_i000_004570	1278	group_1_onlyeuk_LmuBHP	1015	3.1e-95	331.9	0.9783251231527094	JYDP01000047.1	False	False	KRZ11737.1
GCA_001447665.1-Ani_JYDP01000050.1_i000_004739	285	group_onlyeuk_LmuA-EP	236	1.4e-43	161.0	0.9576271186440678	JYDP01000050.1	False	False	KRZ11414.1
GCA_001447665.1-Ani_JYDP01000050.1_i000_004745	489	group_onlyeuk_LmuA-EP	236	4.7e-84	293.4	0.9957627118644068	JYDP01000050.1	False	False	KRZ11334.1
GCA_001447665.1-Ani_JYDP01000050.1_i000_004748	335	group_onlyeuk_LmuA-EP	236	5.7e-45	165.5	0.9703389830508474	JYDP01000050.1	False	False	KRZ11391.1
GCA_001447665.1-Ani_JYDP01000054.1_i000_004988	285	group_onlyeuk_LmuA-EP	236	4.8e-47	172.3	0.9703389830508474	JYDP01000054.1	False	False	KRZ10948.1
GCA_001447665.1-Ani_JYDP01000054.1_i000_005002	1218	group_1_onlyeuk_LmuBHP	1015	7.9e-42	155.0	0.4886699507389163	JYDP01000054.1	False	False	KRZ10981.1
GCA_001447665.1-Ani_JYDP01000054.1_i000_005027	666	group_onlyeuk_LmuA-EP	236	4.4999999999999995e-31	120.0	0.809322033898305	JYDP01000054.1	False	False	KRZ10953.1
GCA_001447665.1-Ani_JYDP01000056.1_i000_005146	688	group_onlyeuk_LmuA-EP	236	7.599999999999999e-116	397.5	0.9872881355932204	JYDP01000056.1	False	False	KRZ10795.1
GCA_001447665.1-Ani_JYDP01000061.1_i000_005383	1462	group_1_onlyeuk_LmuBHP	1015	2e-71	253.0	0.9802955665024631	JYDP01000061.1	False	False	KRZ10349.1
GCA_001447665.1-Ani_JYDP01000064.1_i000_005549	730	group_onlyeuk_LmuA-EP	236	5.4e-63	224.5	0.961864406779661	JYDP01000064.1	False	False	KRZ10056.1
GCA_001447665.1-Ani_JYDP01000065.1_i000_005601	540	group_onlyeuk_LmuA-EP	236	2.3e-64	229.0	0.961864406779661	JYDP01000065.1	False	False	KRZ09986.1
GCA_001447665.1-Ani_JYDP01000070.1_i000_005805	287	group_onlyeuk_LmuA-EP	236	2.2e-49	180.0	0.9533898305084746	JYDP01000070.1	False	False	KRZ09637.1
GCA_001447665.1-Ani_JYDP01000072.1_i000_005866	461	group_onlyeuk_LmuA-EP	236	5.8e-34	129.5	0.9491525423728814	JYDP01000072.1	False	False	KRZ09494.1
GCA_001447665.1-Ani_JYDP01000075.1_i000_006002	342	group_onlyeuk_LmuA-EP	236	2.6e-64	228.8	0.9915254237288136	JYDP01000075.1	False	False	KRZ09278.1
GCA_001447665.1-Ani_JYDP01000078.1_i000_006113	728	group_onlyeuk_LmuA-EP	236	3.4000000000000004e-27	107.3	0.923728813559322	JYDP01000078.1	False	False	KRZ09009.1
GCA_001447665.1-Ani_JYDP01000080.1_i000_006205	273	group_onlyeuk_LmuA-EP	236	3.3e-39	146.7	0.9830508474576272	JYDP01000080.1	False	False	KRZ08851.1
GCA_001447665.1-Ani_JYDP01000081.1_i000_006238	2014	group_23_onlyeuk_LmuBHP	1296	1.1e-23	94.6	0.5949074074074074	JYDP01000081.1	False	False	KRZ08767.1
GCA_001447665.1-Ani_JYDP01000084.1_i000_006333	1074	group_onlyeuk_LmuA-EP	236	1.3e-106	367.3	0.923728813559322	JYDP01000084.1	False	False	KRZ08627.1
GCA_001447665.1-Ani_JYDP01000084.1_i000_006334	300	group_onlyeuk_LmuA-EP	236	7.000000000000001e-24	96.5	0.9576271186440678	JYDP01000084.1	False	False	KRZ08579.1
GCA_001447665.1-Ani_JYDP01000088.1_i000_006469	1683	group_onlyeuk_LmuA-EP	236	6.4e-112	384.6	0.9703389830508474	JYDP01000088.1	False	False	KRZ08337.1
GCA_001447665.1-Ani_JYDP01000088.1_i000_006499	555	group_onlyeuk_LmuA-EP	236	8.8e-68	240.2	0.9957627118644068	JYDP01000088.1	False	False	KRZ08368.1
GCA_001447665.1-Ani_JYDP01000103.1_i000_007010	1773	group_onlyeuk_LmuA-EP	236	1.8000000000000002e-44	163.9	0.826271186440678	JYDP01000103.1	False	False	KRZ07369.1
GCA_001447665.1-Ani_JYDP01000107.1_i000_007164	1846	group_1_onlyeuk_LmuBHP	1015	9.4e-52	187.9	0.9596059113300492	JYDP01000107.1	False	False	KRZ07100.1
GCA_001447665.1-Ani_JYDP01000108.1_i000_007188	336	group_onlyeuk_LmuA-EP	236	1.5999999999999999e-29	115.0	0.9491525423728814	JYDP01000108.1	False	False	KRZ07072.1
GCA_001447665.1-Ani_JYDP01000109.1_i000_007241	650	group_onlyeuk_LmuA-EP	236	2.8e-85	297.5	0.9661016949152542	JYDP01000109.1	False	False	KRZ06993.1
GCA_001447665.1-Ani_JYDP01000142.1_i000_008191	305	group_onlyeuk_LmuA-EP	236	2.7000000000000003e-65	232.0	0.9533898305084746	JYDP01000142.1	False	False	KRZ05325.1
GCA_001447665.1-Ani_JYDP01000148.1_i000_008337	276	group_onlyeuk_LmuA-EP	236	6.5e-71	250.4	0.9915254237288136	JYDP01000148.1	False	False	KRZ05016.1
GCA_001447665.1-Ani_JYDP01000162.1_i000_008631	1160	group_onlyeuk_LmuA-EP	236	4.5e-21	87.3	0.8050847457627118	JYDP01000162.1	False	False	KRZ04516.1
GCA_001447665.1-Ani_JYDP01000183.1_i000_009082	854	group_onlyeuk_LmuA-EP	236	9.9e-66	233.5	0.9533898305084746	JYDP01000183.1	False	False	KRZ03744.1
GCA_001447665.1-Ani_JYDP01000184.1_i000_009099	885	group_23_onlyeuk_LmuBHP	1296	9.3e-16	68.3	0.5354938271604939	JYDP01000184.1	False	False	KRZ03708.1
GCA_001447665.1-Ani_JYDP01000203.1_i000_009424	318	group_onlyeuk_LmuA-EP	236	1.8e-41	154.1	0.9915254237288136	JYDP01000203.1	False	False	KRZ03140.1
GCA_001447665.1-Ani_JYDP01000233.1_i000_009906	430	group_onlyeuk_LmuA-EP	236	1.8e-51	186.8	0.9661016949152542	JYDP01000233.1	False	False	KRZ02345.1
GCA_001447665.1-Ani_JYDP01000415.1_i000_010947	259	group_onlyeuk_LmuA-EP	236	9.6e-18	76.4	0.4322033898305085	JYDP01000415.1	False	False	KRZ00696.1
GCA_001447665.1-Ani_JYDP01000416.1_i000_010948	268	group_onlyeuk_LmuA-EP	236	3.6e-19	81.1	0.4830508474576271	JYDP01000416.1	False	False	KRZ00693.1
GCA_001447665.1-Ani_JYDP01000437.1_i000_010992	285	group_onlyeuk_LmuA-EP	236	1.4e-43	161.0	0.9576271186440678	JYDP01000437.1	False	False	KRZ00607.1
GCA_001447675.1-Ani_JYDR01000001.1_i000_000183	664	group_onlyeuk_LmuA-EP	236	6.900000000000001e-119	407.5	0.9703389830508474	JYDR01000001.1	False	False	KRY79613.1
GCA_001447675.1-Ani_JYDR01000001.1_i000_000332	1119	group_onlyeuk_LmuA-EP	236	2e-119	409.2	0.961864406779661	JYDR01000001.1	False	False	KRY79540.1
GCA_001447675.1-Ani_JYDR01000002.1_i000_000760	889	group_onlyeuk_LmuA-EP	236	2.6e-112	385.9	0.9957627118644068	JYDR01000002.1	False	False	KRY79021.1
GCA_001447675.1-Ani_JYDR01000002.1_i000_000771	482	group_onlyeuk_LmuA-EP	236	7e-53	191.4	0.9957627118644068	JYDR01000002.1	False	False	KRY78957.1
GCA_001447675.1-Ani_JYDR01000004.1_i000_001153	292	group_onlyeuk_LmuA-EP	236	6.2e-21	86.8	0.9194915254237288	JYDR01000004.1	False	False	KRY78484.1
GCA_001447675.1-Ani_JYDR01000005.1_i000_001327	423	group_onlyeuk_LmuA-EP	236	1.6e-35	134.6	0.75	JYDR01000005.1	False	False	KRY78197.1
GCA_001447675.1-Ani_JYDR01000005.1_i000_001330	671	group_onlyeuk_LmuA-EP	236	3.7e-123	421.4	0.9915254237288136	JYDR01000005.1	False	False	KRY77859.1
GCA_001447675.1-Ani_JYDR01000005.1_i000_001334	624	group_onlyeuk_LmuA-EP	236	2.9e-117	402.1	0.9661016949152542	JYDR01000005.1	False	False	KRY78022.1
GCA_001447675.1-Ani_JYDR01000006.1_i000_001602	514	group_onlyeuk_LmuA-EP	236	9.4e-69	243.4	0.9957627118644068	JYDR01000006.1	False	False	KRY77580.1
GCA_001447675.1-Ani_JYDR01000006.1_i000_001612	1738	group_onlyeuk_LmuA-EP	236	9.1e-112	384.2	0.9703389830508474	JYDR01000006.1	False	False	KRY77610.1
GCA_001447675.1-Ani_JYDR01000007.1_i000_001789	279	group_onlyeuk_LmuA-EP	236	1.1e-42	158.0	0.961864406779661	JYDR01000007.1	False	False	KRY77354.1
GCA_001447675.1-Ani_JYDR01000007.1_i000_001794	313	group_onlyeuk_LmuA-EP	236	2.1e-66	235.7	0.961864406779661	JYDR01000007.1	False	False	KRY77421.1
GCA_001447675.1-Ani_JYDR01000008.1_i000_001858	2075	group_23_onlyeuk_LmuBHP	1296	2.8000000000000003e-277	934.7	0.9984567901234568	JYDR01000008.1	False	False	KRY77147.1
GCA_001447675.1-Ani_JYDR01000010.1_i000_002244	1247	group_1_onlyeuk_LmuBHP	1015	1.4e-43	160.9	0.6334975369458128	JYDR01000010.1	False	False	KRY76818.1
GCA_001447675.1-Ani_JYDR01000010.1_i000_002265	337	group_onlyeuk_LmuA-EP	236	2.3999999999999996e-53	193.0	0.9576271186440678	JYDR01000010.1	False	False	KRY76686.1
GCA_001447675.1-Ani_JYDR01000010.1_i000_002268	501	group_onlyeuk_LmuA-EP	236	1.1e-38	145.0	0.8516949152542372	JYDR01000010.1	False	False	KRY76661.1
GCA_001447675.1-Ani_JYDR01000012.1_i000_002452	1391	group_1_onlyeuk_LmuBHP	1015	4e-53	192.4	0.8354679802955665	JYDR01000012.1	False	False	KRY76369.1
GCA_001447675.1-Ani_JYDR01000013.1_i000_002728	310	group_onlyeuk_LmuA-EP	236	4.500000000000001e-65	231.3	0.9576271186440678	JYDR01000013.1	False	False	KRY76242.1
GCA_001447675.1-Ani_JYDR01000016.1_i000_002986	752	group_onlyeuk_LmuA-EP	236	1.3e-113	390.2	0.9915254237288136	JYDR01000016.1	False	False	KRY75597.1
GCA_001447675.1-Ani_JYDR01000017.1_i000_003071	1465	group_1_onlyeuk_LmuBHP	1015	7.600000000000001e-74	261.0	0.9911330049261083	JYDR01000017.1	False	False	KRY75498.1
GCA_001447675.1-Ani_JYDR01000018.1_i000_003184	2006	group_23_onlyeuk_LmuBHP	1296	8.5e-23	91.6	0.6797839506172839	JYDR01000018.1	False	False	KRY75385.1
GCA_001447675.1-Ani_JYDR01000019.1_i000_003296	652	group_onlyeuk_LmuA-EP	236	2.4000000000000002e-30	117.6	0.9322033898305084	JYDR01000019.1	False	False	KRY75269.1
GCA_001447675.1-Ani_JYDR01000021.1_i000_003486	847	group_onlyeuk_LmuA-EP	236	6.4e-66	234.1	0.9533898305084746	JYDR01000021.1	False	False	KRY74937.1
GCA_001447675.1-Ani_JYDR01000022.1_i000_003536	1848	group_1_onlyeuk_LmuBHP	1015	2.2e-37	140.3	0.9241379310344827	JYDR01000022.1	False	False	KRY74788.1
GCA_001447675.1-Ani_JYDR01000023.1_i000_003673	443	group_onlyeuk_LmuA-EP	236	7.2e-36	135.7	0.9491525423728814	JYDR01000023.1	False	False	KRY74733.1
GCA_001447675.1-Ani_JYDR01000027.1_i000_003943	753	group_onlyeuk_LmuA-EP	236	3.5000000000000005e-22	90.9	0.923728813559322	JYDR01000027.1	False	False	KRY74246.1
GCA_001447675.1-Ani_JYDR01000029.1_i000_004140	1040	group_onlyeuk_LmuA-EP	236	6.9e-61	217.6	0.9576271186440678	JYDR01000029.1	False	False	KRY74037.1
GCA_001447675.1-Ani_JYDR01000051.1_i000_005559	2800	group_onlyeuk_LmuA-EP	236	6.2e-60	214.5	0.8389830508474576	JYDR01000051.1	False	False	KRY71905.1
GCA_001447675.1-Ani_JYDR01000052.1_i000_005614	510	group_onlyeuk_LmuA-EP	236	1e-69	246.5	0.961864406779661	JYDR01000052.1	False	False	KRY71837.1
GCA_001447675.1-Ani_JYDR01000053.1_i000_005679	306	group_onlyeuk_LmuA-EP	236	6e-48	175.3	0.961864406779661	JYDR01000053.1	False	False	KRY71775.1
GCA_001447675.1-Ani_JYDR01000060.1_i000_006009	1300	group_onlyeuk_LmuA-EP	236	7.6e-37	138.9	0.923728813559322	JYDR01000060.1	False	False	KRY71293.1
GCA_001447675.1-Ani_JYDR01000070.1_i000_006422	2547	group_onlyeuk_LmuA-EP	236	3.9000000000000005e-67	238.1	0.864406779661017	JYDR01000070.1	False	False	KRY70652.1
GCA_001447675.1-Ani_JYDR01000081.1_i000_006909	275	group_onlyeuk_LmuA-EP	236	9.400000000000001e-38	141.9	0.9830508474576272	JYDR01000081.1	False	False	KRY69976.1
GCA_001447675.1-Ani_JYDR01000084.1_i000_007005	728	group_onlyeuk_LmuA-EP	236	5.4000000000000005e-27	106.7	0.923728813559322	JYDR01000084.1	False	False	KRY69813.1
GCA_001447675.1-Ani_JYDR01000101.1_i000_007570	672	group_onlyeuk_LmuA-EP	236	1.1e-64	230.1	0.9703389830508474	JYDR01000101.1	False	False	KRY68886.1
GCA_001447675.1-Ani_JYDR01000109.1_i000_007830	1816	group_1_onlyeuk_LmuBHP	1015	5.2e-27	106.0	0.5261083743842364	JYDR01000109.1	False	False	KRY68549.1
GCA_001447675.1-Ani_JYDR01000114.1_i000_007994	1285	group_1_onlyeuk_LmuBHP	1015	4.6000000000000003e-88	308.1	0.9783251231527094	JYDR01000114.1	False	False	KRY68293.1
GCA_001447675.1-Ani_JYDR01000117.1_i000_008058	361	group_onlyeuk_LmuA-EP	236	5.1e-69	244.2	0.9957627118644068	JYDR01000117.1	False	False	KRY68203.1
GCA_001447675.1-Ani_JYDR01000134.1_i000_008481	667	group_onlyeuk_LmuA-EP	236	2.6e-36	137.2	0.8135593220338984	JYDR01000134.1	False	False	KRY67547.1
GCA_001447675.1-Ani_JYDR01000136.1_i000_008528	1436	group_onlyeuk_LmuA-EP	236	6.6e-33	126.0	0.8559322033898306	JYDR01000136.1	False	False	KRY67483.1
GCA_001447675.1-Ani_JYDR01000156.1_i000_008936	417	group_onlyeuk_LmuA-EP	236	8.799999999999999e-69	243.5	0.9745762711864406	JYDR01000156.1	False	False	KRY66794.1
GCA_001447675.1-Ani_JYDR01000162.1_i000_009058	1160	group_onlyeuk_LmuA-EP	236	7.599999999999999e-24	96.4	0.7923728813559322	JYDR01000162.1	False	False	KRY66655.1
GCA_001447675.1-Ani_JYDR01000185.1_i000_009500	593	group_onlyeuk_LmuA-EP	236	1.5e-59	213.2	0.9491525423728814	JYDR01000185.1	False	False	KRY66022.1
GCA_001447675.1-Ani_JYDR01000187.1_i000_009533	885	group_23_onlyeuk_LmuBHP	1296	7.2e-15	65.4	0.5632716049382716	JYDR01000187.1	False	False	KRY65951.1
GCA_001447675.1-Ani_JYDR01000195.1_i000_009670	307	group_onlyeuk_LmuA-EP	236	7.9e-70	246.9	0.9915254237288136	JYDR01000195.1	False	False	KRY65780.1
GCA_001447675.1-Ani_JYDR01000200.1_i000_009752	345	group_onlyeuk_LmuA-EP	236	7.8e-44	161.8	0.9915254237288136	JYDR01000200.1	False	False	KRY65641.1
GCA_001447675.1-Ani_JYDR01000221.1_i000_010003	342	group_onlyeuk_LmuA-EP	236	3.6e-60	215.3	0.961864406779661	JYDR01000221.1	False	False	KRY65247.1
GCA_001447675.1-Ani_JYDR01000337.1_i000_010499	416	group_onlyeuk_LmuA-EP	236	2.1e-54	196.4	0.961864406779661	JYDR01000337.1	False	False	KRY64618.1
GCA_001447725.1-Ani_JYDS01000001.1_i000_000042	1757	group_1_onlyeuk_LmuBHP	1015	6.8e-38	142.0	0.9251231527093596	JYDS01000001.1	False	False	KRZ34969.1
GCA_001447725.1-Ani_JYDS01000010.1_i000_001087	2820	group_onlyeuk_LmuA-EP	236	4.8e-62	221.4	0.8347457627118644	JYDS01000010.1	False	False	KRZ33291.1
GCA_001447725.1-Ani_JYDS01000014.1_i000_001404	514	group_onlyeuk_LmuA-EP	236	9.4e-69	243.4	0.9957627118644068	JYDS01000014.1	False	False	KRZ32753.1
GCA_001447725.1-Ani_JYDS01000014.1_i000_001411	1542	group_onlyeuk_LmuA-EP	236	6.499999999999999e-105	361.7	0.9703389830508474	JYDS01000014.1	False	False	KRZ32766.1
GCA_001447725.1-Ani_JYDS01000017.1_i000_001588	369	group_onlyeuk_LmuA-EP	236	3.7999999999999997e-56	202.1	0.8728813559322034	JYDS01000017.1	False	False	KRZ32328.1
GCA_001447725.1-Ani_JYDS01000017.1_i000_001605	1223	group_1_onlyeuk_LmuBHP	1015	1e-43	161.3	0.6364532019704433	JYDS01000017.1	False	False	KRZ32310.1
GCA_001447725.1-Ani_JYDS01000018.1_i000_001703	1398	group_1_onlyeuk_LmuBHP	1015	6.599999999999999e-53	191.7	0.7655172413793103	JYDS01000018.1	False	False	KRZ32195.1
GCA_001447725.1-Ani_JYDS01000020.1_i000_001838	301	group_onlyeuk_LmuA-EP	236	2e-69	245.6	0.961864406779661	JYDS01000020.1	False	False	KRZ31938.1
GCA_001447725.1-Ani_JYDS01000022.1_i000_001939	292	group_onlyeuk_LmuA-EP	236	6.2e-21	86.8	0.9194915254237288	JYDS01000022.1	False	False	KRZ31764.1
GCA_001447725.1-Ani_JYDS01000024.1_i000_002003	535	group_onlyeuk_LmuA-EP	236	2.4e-64	228.9	0.961864406779661	JYDS01000024.1	False	False	KRZ31547.1
GCA_001447725.1-Ani_JYDS01000025.1_i000_002089	1040	group_onlyeuk_LmuA-EP	236	6.9e-61	217.6	0.9576271186440678	JYDS01000025.1	False	False	KRZ31388.1
GCA_001447725.1-Ani_JYDS01000043.1_i000_002858	728	group_onlyeuk_LmuA-EP	236	1.9e-27	108.2	0.923728813559322	JYDS01000043.1	False	False	KRZ29645.1
GCA_001447725.1-Ani_JYDS01000046.1_i000_002964	1242	group_onlyeuk_LmuA-EP	236	3.7e-26	103.9	0.8135593220338984	JYDS01000046.1	False	False	KRZ29373.1
GCA_001447725.1-Ani_JYDS01000052.1_i000_003172	672	group_onlyeuk_LmuA-EP	236	1.1e-64	230.1	0.9703389830508474	JYDS01000052.1	False	False	KRZ28947.1
GCA_001447725.1-Ani_JYDS01000056.1_i000_003342	752	group_onlyeuk_LmuA-EP	236	1.3e-113	390.2	0.9915254237288136	JYDS01000056.1	False	False	KRZ28536.1
GCA_001447725.1-Ani_JYDS01000082.1_i000_004274	624	group_onlyeuk_LmuA-EP	236	2.9e-117	402.2	0.9661016949152542	JYDS01000082.1	False	False	KRZ26639.1
GCA_001447725.1-Ani_JYDS01000084.1_i000_004313	431	group_onlyeuk_LmuA-EP	236	7.4e-70	247.0	0.961864406779661	JYDS01000084.1	False	False	KRZ26469.1
GCA_001447725.1-Ani_JYDS01000089.1_i000_004460	443	group_onlyeuk_LmuA-EP	236	7.2e-36	135.7	0.9491525423728814	JYDS01000089.1	False	False	KRZ26155.1
GCA_001447725.1-Ani_JYDS01000096.1_i000_004659	361	group_onlyeuk_LmuA-EP	236	5.1e-69	244.2	0.9957627118644068	JYDS01000096.1	False	False	KRZ25737.1
GCA_001447725.1-Ani_JYDS01000099.1_i000_004745	1272	group_1_onlyeuk_LmuBHP	1015	9.8e-88	307.0	0.9605911330049262	JYDS01000099.1	False	False	KRZ25568.1
GCA_001447725.1-Ani_JYDS01000102.1_i000_004830	1841	group_1_onlyeuk_LmuBHP	1015	8.4e-29	111.9	0.4492610837438424	JYDS01000102.1	False	False	KRZ25427.1
GCA_001447725.1-Ani_JYDS01000120.1_i000_005330	2075	group_23_onlyeuk_LmuBHP	1296	1.6000000000000002e-277	935.5	0.9984567901234568	JYDS01000120.1	False	False	KRZ24493.1
GCA_001447725.1-Ani_JYDS01000123.1_i000_005417	2006	group_23_onlyeuk_LmuBHP	1296	8.5e-23	91.6	0.6797839506172839	JYDS01000123.1	False	True	KRZ24343.1
GCA_001447725.1-Ani_JYDS01000131.1_i000_005633	1456	group_1_onlyeuk_LmuBHP	1015	7.8e-74	261.0	0.9911330049261083	JYDS01000131.1	False	False	KRZ23989.1
GCA_001447725.1-Ani_JYDS01000136.1_i000_005785	310	group_onlyeuk_LmuA-EP	236	4.500000000000001e-65	231.3	0.9576271186440678	JYDS01000136.1	False	False	KRZ23786.1
GCA_001447725.1-Ani_JYDS01000141.1_i000_005910	1246	group_onlyeuk_LmuA-EP	236	6.8e-37	139.1	0.923728813559322	JYDS01000141.1	False	False	KRZ23585.1
GCA_001447725.1-Ani_JYDS01000151.1_i000_006135	342	group_onlyeuk_LmuA-EP	236	4.7000000000000005e-60	214.9	0.961864406779661	JYDS01000151.1	False	False	KRZ23191.1
GCA_001447725.1-Ani_JYDS01000152.1_i000_006174	1329	group_onlyeuk_LmuA-EP	236	2.8999999999999997e-35	133.8	0.9533898305084746	JYDS01000152.1	False	False	KRZ23175.1
GCA_001447725.1-Ani_JYDS01000170.1_i000_006567	480	group_onlyeuk_LmuA-EP	236	8.1e-54	194.5	0.9957627118644068	JYDS01000170.1	False	False	KRZ22554.1
GCA_001447725.1-Ani_JYDS01000178.1_i000_006743	417	group_onlyeuk_LmuA-EP	236	8.799999999999999e-69	243.5	0.9745762711864406	JYDS01000178.1	False	False	KRZ22258.1
GCA_001447725.1-Ani_JYDS01000207.1_i000_007355	599	group_onlyeuk_LmuA-EP	236	1.8e-30	118.1	0.9322033898305084	JYDS01000207.1	False	False	KRZ21410.1
GCA_001447725.1-Ani_JYDS01000216.1_i000_007538	667	group_onlyeuk_LmuA-EP	236	2.6e-36	137.2	0.8135593220338984	JYDS01000216.1	False	False	KRZ21146.1
GCA_001447725.1-Ani_JYDS01000220.1_i000_007602	275	group_onlyeuk_LmuA-EP	236	6.400000000000001e-38	142.4	0.9830508474576272	JYDS01000220.1	False	False	KRZ21034.1
GCA_001447725.1-Ani_JYDS01000231.1_i000_007849	889	group_onlyeuk_LmuA-EP	236	1.3e-112	386.9	0.9957627118644068	JYDS01000231.1	False	False	KRZ20701.1
GCA_001447725.1-Ani_JYDS01000235.1_i000_007944	851	group_onlyeuk_LmuA-EP	236	6.5e-66	234.1	0.9533898305084746	JYDS01000235.1	False	False	KRZ20576.1
GCA_001447725.1-Ani_JYDS01000239.1_i000_008021	307	group_onlyeuk_LmuA-EP	236	1.2e-47	174.2	0.961864406779661	JYDS01000239.1	False	False	KRZ20473.1
GCA_001447725.1-Ani_JYDS01000252.1_i000_008276	885	group_23_onlyeuk_LmuBHP	1296	7.2e-15	65.4	0.5632716049382716	JYDS01000252.1	False	False	KRZ20114.1
GCA_001447725.1-Ani_JYDS01000260.1_i000_008399	516	group_onlyeuk_LmuA-EP	236	1.9e-48	176.9	0.8389830508474576	JYDS01000260.1	False	False	KRZ19899.1
GCA_001447725.1-Ani_JYDS01000260.1_i000_008400	302	group_onlyeuk_LmuA-EP	236	1.7e-24	98.5	0.9449152542372882	JYDS01000260.1	False	False	KRZ19920.1
GCA_001447725.1-Ani_JYDS01000277.1_i000_008671	344	group_onlyeuk_LmuA-EP	236	7.7e-44	161.8	0.9915254237288136	JYDS01000277.1	False	False	KRZ19523.1
GCA_001447725.1-Ani_JYDS01000293.1_i000_008911	1160	group_onlyeuk_LmuA-EP	236	6.8e-24	96.5	0.7923728813559322	JYDS01000293.1	False	False	KRZ17459.1
GCA_001447725.1-Ani_JYDS01000335.1_i000_009427	664	group_onlyeuk_LmuA-EP	236	6.900000000000001e-119	407.5	0.9703389830508474	JYDS01000335.1	False	False	KRZ12989.1
GCA_001447725.1-Ani_JYDS01000340.1_i000_009477	186	group_onlyeuk_LmuA-EP	236	5.6e-31	119.7	0.75	JYDS01000340.1	False	False	KRZ12539.1
GCA_001447725.1-Ani_JYDS01000340.1_i000_009486	436	group_onlyeuk_LmuA-EP	236	7.3e-64	227.4	0.9915254237288136	JYDS01000340.1	False	False	KRZ12530.1
GCA_001447725.1-Ani_JYDS01000340.1_i000_009489	214	group_onlyeuk_LmuA-EP	236	1e-31	122.1	0.7542372881355932	JYDS01000340.1	False	False	KRZ12536.1
GCA_001447725.1-Ani_JYDS01000385.1_i000_009920	624	group_onlyeuk_LmuA-EP	236	2.9e-117	402.1	0.9661016949152542	JYDS01000385.1	False	False	KRZ09126.1
GCA_001447725.1-Ani_JYDS01000419.1_i000_010201	285	group_onlyeuk_LmuA-EP	236	6.2e-70	247.2	0.9915254237288136	JYDS01000419.1	False	False	KRZ07383.1
GCA_001447725.1-Ani_JYDS01000442.1_i000_010358	459	group_onlyeuk_LmuA-EP	236	2.3999999999999996e-53	192.9	0.9957627118644068	JYDS01000442.1	False	False	KRZ06328.1
GCA_001447725.1-Ani_JYDS01000456.1_i000_010435	640	group_onlyeuk_LmuA-EP	236	3.6e-64	228.4	0.961864406779661	JYDS01000456.1	False	False	KRZ05723.1
GCA_001447725.1-Ani_JYDS01000462.1_i000_010460	487	group_onlyeuk_LmuA-EP	236	8.2e-51	184.6	0.9491525423728814	JYDS01000462.1	False	False	KRZ05519.1
GCA_001447725.1-Ani_JYDS01000487.1_i000_010560	376	group_onlyeuk_LmuA-EP	236	5.8e-41	152.4	0.7457627118644068	JYDS01000487.1	False	False	KRZ04702.1
GCA_001447725.1-Ani_JYDS01000540.1_i000_010767	285	group_onlyeuk_LmuA-EP	236	3e-33	127.2	0.5677966101694916	JYDS01000540.1	False	False	KRZ03172.1
GCA_001447745.1-Ani_JYDM01000001.1_i000_004874	1454	group_1_onlyeuk_LmuBHP	1015	1.9e-17	74.3	0.7192118226600985	JYDM01000001.1	False	False	KRZ98071.1
GCA_001447745.1-Ani_JYDM01000002.1_i000_008041	330	group_onlyeuk_LmuA-EP	236	1.6999999999999998e-49	180.3	0.9576271186440678	JYDM01000002.1	False	False	KRZ97606.1
GCA_001447745.1-Ani_JYDM01000003.1_i000_009522	1060	group_1_onlyeuk_LmuBHP	1015	3.2000000000000003e-74	262.3	0.9901477832512315	JYDM01000003.1	False	False	KRZ97510.1
GCA_001447745.1-Ani_JYDM01000004.1_i000_010586	2380	group_1_onlyeuk_LmuBHP	1015	3.6e-13	60.2	0.6463054187192119	JYDM01000004.1	False	True	KRZ97204.1
GCA_001447745.1-Ani_JYDM01000004.1_i000_010679	521	group_onlyeuk_LmuA-EP	236	1.4e-85	298.4	0.9957627118644068	JYDM01000004.1	False	False	KRZ97135.1
GCA_001447745.1-Ani_JYDM01000004.1_i000_010680	546	group_onlyeuk_LmuA-EP	236	1.0999999999999999e-75	266.0	0.9915254237288136	JYDM01000004.1	False	False	KRZ97130.1
GCA_001447745.1-Ani_JYDM01000006.1_i000_012425	667	group_onlyeuk_LmuA-EP	236	3e-121	415.2	0.9703389830508474	JYDM01000006.1	False	False	KRZ96745.1
GCA_001447745.1-Ani_JYDM01000007.1_i000_013341	306	group_onlyeuk_LmuA-EP	236	1.5e-67	239.5	0.9533898305084746	JYDM01000007.1	False	False	KRZ96529.1
GCA_001447745.1-Ani_JYDM01000008.1_i000_014048	1341	group_onlyeuk_LmuA-EP	236	6.2e-163	551.6	0.961864406779661	JYDM01000008.1	False	False	KRZ96353.1
GCA_001447745.1-Ani_JYDM01000011.1_i000_001260	534	group_onlyeuk_LmuA-EP	236	6.5e-36	135.9	0.9491525423728814	JYDM01000011.1	False	False	KRZ95601.1
GCA_001447745.1-Ani_JYDM01000011.1_i000_001323	863	group_onlyeuk_LmuA-EP	236	5.9e-66	234.2	0.9533898305084746	JYDM01000011.1	False	False	KRZ95743.1
GCA_001447745.1-Ani_JYDM01000012.1_i000_001749	1210	group_1_onlyeuk_LmuBHP	1015	8.400000000000001e-81	284.1	0.9369458128078818	JYDM01000012.1	False	False	KRZ95432.1
GCA_001447745.1-Ani_JYDM01000012.1_i000_001803	599	group_onlyeuk_LmuA-EP	236	2.4e-18	78.4	0.826271186440678	JYDM01000012.1	False	False	KRZ95393.1
GCA_001447745.1-Ani_JYDM01000013.1_i000_002348	548	group_onlyeuk_LmuA-EP	236	2.2000000000000003e-111	382.9	0.9957627118644068	JYDM01000013.1	False	False	KRZ95339.1
GCA_001447745.1-Ani_JYDM01000020.1_i000_005433	1346	group_1_onlyeuk_LmuBHP	1015	3.1e-50	182.9	0.8275862068965517	JYDM01000020.1	False	False	KRZ94144.1
GCA_001447745.1-Ani_JYDM01000020.1_i000_005486	1126	group_onlyeuk_LmuA-EP	236	6.6e-26	103.1	0.8432203389830508	JYDM01000020.1	False	False	KRZ94152.1
GCA_001447745.1-Ani_JYDM01000024.1_i000_006696	418	group_onlyeuk_LmuA-EP	236	2.9e-66	235.2	0.9745762711864406	JYDM01000024.1	False	False	KRZ93682.1
GCA_001447745.1-Ani_JYDM01000027.1_i000_007359	293	group_onlyeuk_LmuA-EP	236	2.3e-45	166.8	0.9661016949152542	JYDM01000027.1	False	False	KRZ93189.1
GCA_001447745.1-Ani_JYDM01000028.1_i000_007511	877	group_onlyeuk_LmuA-EP	236	3.9e-60	215.1	0.923728813559322	JYDM01000028.1	False	False	KRZ93152.1
GCA_001447745.1-Ani_JYDM01000029.1_i000_007742	285	group_onlyeuk_LmuA-EP	236	2.7e-20	84.8	0.923728813559322	JYDM01000029.1	False	False	KRZ92993.1
GCA_001447745.1-Ani_JYDM01000030.1_i000_008137	290	group_onlyeuk_LmuA-EP	236	7.6e-42	155.3	0.9661016949152542	JYDM01000030.1	False	False	KRZ92848.1
GCA_001447745.1-Ani_JYDM01000030.1_i000_008141	312	group_onlyeuk_LmuA-EP	236	1.6000000000000002e-65	232.8	0.961864406779661	JYDM01000030.1	False	False	KRZ92911.1
GCA_001447745.1-Ani_JYDM01000033.1_i000_008630	2090	group_23_onlyeuk_LmuBHP	1296	3.9e-268	904.4	0.9984567901234568	JYDM01000033.1	False	False	KRZ92593.1
GCA_001447745.1-Ani_JYDM01000036.1_i000_009057	1966	group_23_onlyeuk_LmuBHP	1296	1.9e-23	93.8	0.5949074074074074	JYDM01000036.1	False	False	KRZ92202.1
GCA_001447745.1-Ani_JYDM01000037.1_i000_009199	1888	group_onlyeuk_LmuA-EP	236	5.600000000000001e-111	381.6	0.9703389830508474	JYDM01000037.1	False	False	KRZ92120.1
GCA_001447745.1-Ani_JYDM01000037.1_i000_009211	544	group_onlyeuk_LmuA-EP	236	7.399999999999999e-69	243.7	0.9661016949152542	JYDM01000037.1	False	False	KRZ92112.1
GCA_001447745.1-Ani_JYDM01000047.1_i000_010389	1549	group_onlyeuk_LmuA-EP	236	1.7e-29	114.9	0.8559322033898306	JYDM01000047.1	False	False	KRZ91186.1
GCA_001447745.1-Ani_JYDM01000051.1_i000_010891	728	group_onlyeuk_LmuA-EP	236	9.2e-26	102.7	0.923728813559322	JYDM01000051.1	False	False	KRZ90822.1
GCA_001447745.1-Ani_JYDM01000056.1_i000_011290	1268	group_onlyeuk_LmuA-EP	236	5.600000000000001e-23	93.5	0.7415254237288136	JYDM01000056.1	False	False	KRZ90425.1
GCA_001447745.1-Ani_JYDM01000062.1_i000_011900	599	group_onlyeuk_LmuA-EP	236	2.4000000000000002e-30	117.7	0.9449152542372882	JYDM01000062.1	False	False	KRZ89981.1
GCA_001447745.1-Ani_JYDM01000077.1_i000_013077	426	group_onlyeuk_LmuA-EP	236	4.6e-51	185.5	0.961864406779661	JYDM01000077.1	False	False	KRZ88924.1
GCA_001447745.1-Ani_JYDM01000082.1_i000_013534	1075	group_onlyeuk_LmuA-EP	236	7.699999999999999e-116	397.5	0.9703389830508474	JYDM01000082.1	False	False	KRZ88592.1
GCA_001447745.1-Ani_JYDM01000089.1_i000_013993	667	group_onlyeuk_LmuA-EP	236	4.1e-33	126.7	0.8135593220338984	JYDM01000089.1	False	False	KRZ88172.1
GCA_001447745.1-Ani_JYDM01000095.1_i000_014522	891	group_23_onlyeuk_LmuBHP	1296	3.4e-14	63.1	0.26080246913580246	JYDM01000095.1	False	False	KRZ87789.1
GCA_001447745.1-Ani_JYDM01000096.1_i000_014536	287	group_onlyeuk_LmuA-EP	236	6.0999999999999996e-24	96.7	0.5508474576271186	JYDM01000096.1	False	False	KRZ87709.1
GCA_001447745.1-Ani_JYDM01000096.1_i000_014537	748	group_onlyeuk_LmuA-EP	236	9.9e-98	338.2	0.9491525423728814	JYDM01000096.1	False	False	KRZ87740.1
GCA_001447745.1-Ani_JYDM01000097.1_i000_014631	684	group_onlyeuk_LmuA-EP	236	5.8e-70	247.3	0.961864406779661	JYDM01000097.1	False	False	KRZ87667.1
GCA_001447745.1-Ani_JYDM01000103.1_i000_000210	1123	group_onlyeuk_LmuA-EP	236	3.3999999999999997e-113	388.8	0.940677966101695	JYDM01000103.1	False	False	KRZ87280.1
GCA_001447745.1-Ani_JYDM01000132.1_i000_001994	980	group_onlyeuk_LmuA-EP	236	7.9e-140	476.0	0.9915254237288136	JYDM01000132.1	False	False	KRZ85850.1
GCA_001447745.1-Ani_JYDM01000135.1_i000_002101	452	group_onlyeuk_LmuA-EP	236	1.8e-18	78.8	0.8220338983050848	JYDM01000135.1	False	False	KRZ85728.1
GCA_001447745.1-Ani_JYDM01000140.1_i000_002400	163	group_onlyeuk_LmuA-EP	236	2e-22	91.7	0.4872881355932203	JYDM01000140.1	False	False	KRZ85547.1
GCA_001447745.1-Ani_JYDM01000160.1_i000_003339	1096	group_onlyeuk_LmuA-EP	236	1.4e-57	206.7	0.9576271186440678	JYDM01000160.1	False	False	KRZ84783.1
GCA_001447745.1-Ani_JYDM01000162.1_i000_003373	306	group_onlyeuk_LmuA-EP	236	1.2e-67	239.8	0.9703389830508474	JYDM01000162.1	False	False	KRZ84740.1
GCA_001447745.1-Ani_JYDM01000197.1_i000_004698	349	group_onlyeuk_LmuA-EP	236	5.9e-29	113.1	0.923728813559322	JYDM01000197.1	False	False	KRZ83819.1
GCA_001447745.1-Ani_JYDM01000206.1_i000_005322	273	group_onlyeuk_LmuA-EP	236	3.8000000000000005e-38	143.2	0.9830508474576272	JYDM01000206.1	False	False	KRZ83590.1
GCA_001447745.1-Ani_JYDM01000326.1_i000_008447	944	group_1_onlyeuk_LmuBHP	1015	4.4e-29	112.8	0.496551724137931	JYDM01000326.1	False	False	KRZ82253.1
GCA_001447745.1-Ani_JYDM01000367.1_i000_009032	509	group_onlyeuk_LmuA-EP	236	1.2e-65	233.2	0.961864406779661	JYDM01000367.1	False	False	KRZ82109.1
GCA_001447755.1-Ani_JYDO01000001.1_i000_004230	342	group_onlyeuk_LmuA-EP	236	8.9e-69	243.4	0.961864406779661	JYDO01000001.1	False	False	KRZ80885.1
GCA_001447755.1-Ani_JYDO01000001.1_i000_004234	341	group_onlyeuk_LmuA-EP	236	2.6e-41	153.6	0.961864406779661	JYDO01000001.1	False	False	KRZ81005.1
GCA_001447755.1-Ani_JYDO01000002.1_i000_006346	2965	group_onlyeuk_LmuA-EP	236	2.5e-75	264.9	0.8940677966101694	JYDO01000002.1	False	False	KRZ80610.1
GCA_001447755.1-Ani_JYDO01000002.1_i000_006449	677	group_1_onlyeuk_LmuBHP	1015	7e-14	62.5	0.367487684729064	JYDO01000002.1	False	False	KRZ80492.1
GCA_001447755.1-Ani_JYDO01000003.1_i000_007683	671	group_onlyeuk_LmuA-EP	236	1.2999999999999999e-120	413.1	0.9915254237288136	JYDO01000003.1	False	False	KRZ80319.1
GCA_001447755.1-Ani_JYDO01000004.1_i000_008535	666	group_onlyeuk_LmuA-EP	236	5.2000000000000006e-33	126.4	0.8135593220338984	JYDO01000004.1	False	False	KRZ80139.1
GCA_001447755.1-Ani_JYDO01000005.1_i000_009386	748	group_onlyeuk_LmuA-EP	236	1.6e-54	196.7	0.9703389830508474	JYDO01000005.1	False	False	KRZ79713.1
GCA_001447755.1-Ani_JYDO01000007.1_i000_010607	555	group_onlyeuk_LmuA-EP	236	1.1e-67	239.9	0.9957627118644068	JYDO01000007.1	False	False	KRZ79292.1
GCA_001447755.1-Ani_JYDO01000007.1_i000_010620	1544	group_onlyeuk_LmuA-EP	236	6.6e-104	358.4	0.9703389830508474	JYDO01000007.1	False	False	KRZ79257.1
GCA_001447755.1-Ani_JYDO01000008.1_i000_011274	1018	group_onlyeuk_LmuA-EP	236	3.3000000000000003e-124	424.9	0.961864406779661	JYDO01000008.1	False	False	KRZ79033.1
GCA_001447755.1-Ani_JYDO01000010.1_i000_000493	1462	group_1_onlyeuk_LmuBHP	1015	2.7e-71	252.6	0.9802955665024631	JYDO01000010.1	False	False	KRZ78761.1
GCA_001447755.1-Ani_JYDO01000012.1_i000_001434	1768	group_onlyeuk_LmuA-EP	236	3.3e-40	149.9	0.826271186440678	JYDO01000012.1	False	False	KRZ78445.1
GCA_001447755.1-Ani_JYDO01000022.1_i000_004985	728	group_onlyeuk_LmuA-EP	236	2.6e-27	107.7	0.923728813559322	JYDO01000022.1	False	False	KRZ77167.1
GCA_001447755.1-Ani_JYDO01000023.1_i000_005220	735	group_onlyeuk_LmuA-EP	236	3.2e-69	244.9	0.961864406779661	JYDO01000023.1	False	False	KRZ76960.1
GCA_001447755.1-Ani_JYDO01000025.1_i000_005643	1397	group_onlyeuk_LmuA-EP	236	1.3e-220	740.4	0.9872881355932204	JYDO01000025.1	False	False	KRZ76775.1
GCA_001447755.1-Ani_JYDO01000025.1_i000_005651	1040	group_onlyeuk_LmuA-EP	236	1.9e-60	216.2	0.9576271186440678	JYDO01000025.1	False	False	KRZ76839.1
GCA_001447755.1-Ani_JYDO01000031.1_i000_006763	327	group_onlyeuk_LmuA-EP	236	2.8e-66	235.2	0.9957627118644068	JYDO01000031.1	False	False	KRZ76148.1
GCA_001447755.1-Ani_JYDO01000035.1_i000_007185	631	group_onlyeuk_LmuA-EP	236	3e-60	215.5	0.923728813559322	JYDO01000035.1	False	False	KRZ75752.1
GCA_001447755.1-Ani_JYDO01000036.1_i000_007243	336	group_onlyeuk_LmuA-EP	236	1.9e-29	114.7	0.9491525423728814	JYDO01000036.1	False	False	KRZ75621.1
GCA_001447755.1-Ani_JYDO01000036.1_i000_007281	305	group_onlyeuk_LmuA-EP	236	3.2000000000000003e-65	231.8	0.9576271186440678	JYDO01000036.1	False	False	KRZ75663.1
GCA_001447755.1-Ani_JYDO01000038.1_i000_007406	1261	group_onlyeuk_LmuA-EP	236	1.4e-36	138.1	0.923728813559322	JYDO01000038.1	False	False	KRZ75457.1
GCA_001447755.1-Ani_JYDO01000042.1_i000_007892	1248	group_1_onlyeuk_LmuBHP	1015	2.7000000000000002e-30	116.9	0.44729064039408867	JYDO01000042.1	False	False	KRZ75073.1
GCA_001447755.1-Ani_JYDO01000043.1_i000_008002	1343	group_1_onlyeuk_LmuBHP	1015	1.2e-49	180.9	0.8305418719211822	JYDO01000043.1	False	False	KRZ74987.1
GCA_001447755.1-Ani_JYDO01000057.1_i000_009078	1065	group_1_onlyeuk_LmuBHP	1015	4.099999999999999e-96	334.8	0.9793103448275862	JYDO01000057.1	False	False	KRZ73930.1
GCA_001447755.1-Ani_JYDO01000059.1_i000_009211	1218	group_1_onlyeuk_LmuBHP	1015	1.6e-42	157.4	0.4886699507389163	JYDO01000059.1	False	False	KRZ73712.1
GCA_001447755.1-Ani_JYDO01000059.1_i000_009223	556	group_onlyeuk_LmuA-EP	236	9.899999999999999e-91	315.3	0.9703389830508474	JYDO01000059.1	False	False	KRZ73727.1
GCA_001447755.1-Ani_JYDO01000059.1_i000_009234	484	group_onlyeuk_LmuA-EP	236	4.5e-83	290.2	0.9915254237288136	JYDO01000059.1	False	False	KRZ73699.1
GCA_001447755.1-Ani_JYDO01000059.1_i000_009237	285	group_onlyeuk_LmuA-EP	236	3.2e-46	169.6	0.9703389830508474	JYDO01000059.1	False	False	KRZ73755.1
GCA_001447755.1-Ani_JYDO01000064.1_i000_009662	341	group_onlyeuk_LmuA-EP	236	2.9e-62	222.1	0.9915254237288136	JYDO01000064.1	False	False	KRZ73363.1
GCA_001447755.1-Ani_JYDO01000081.1_i000_010816	1160	group_onlyeuk_LmuA-EP	236	1e-20	86.1	0.8050847457627118	JYDO01000081.1	False	False	KRZ72291.1
GCA_001447755.1-Ani_JYDO01000086.1_i000_011027	880	group_23_onlyeuk_LmuBHP	1296	1.2e-18	77.9	0.5941358024691358	JYDO01000086.1	False	False	KRZ71988.1
GCA_001447755.1-Ani_JYDO01000088.1_i000_011124	2073	group_23_onlyeuk_LmuBHP	1296	7.6e-282	949.8	0.9984567901234568	JYDO01000088.1	False	False	KRZ71880.1
GCA_001447755.1-Ani_JYDO01000097.1_i000_011641	609	group_onlyeuk_LmuA-EP	236	1.5e-18	79.0	0.809322033898305	JYDO01000097.1	False	False	KRZ71415.1
GCA_001447755.1-Ani_JYDO01000123.1_i000_001191	2048	group_23_onlyeuk_LmuBHP	1296	2.6999999999999997e-24	96.6	0.6165123456790124	JYDO01000123.1	False	False	KRZ69989.1
GCA_001447755.1-Ani_JYDO01000130.1_i000_001521	521	group_onlyeuk_LmuA-EP	236	2e-33	127.8	0.9491525423728814	JYDO01000130.1	False	False	KRZ69702.1
GCA_001447755.1-Ani_JYDO01000130.1_i000_001541	521	group_onlyeuk_LmuA-EP	236	2e-33	127.8	0.9491525423728814	JYDO01000130.1	False	False	KRZ69730.1
GCA_001447755.1-Ani_JYDO01000146.1_i000_002131	482	group_onlyeuk_LmuA-EP	236	1.6e-52	190.2	0.9661016949152542	JYDO01000146.1	False	False	KRZ69064.1
GCA_001447755.1-Ani_JYDO01000180.1_i000_003407	434	group_onlyeuk_LmuA-EP	236	5.1e-69	244.2	0.9745762711864406	JYDO01000180.1	False	False	KRZ67923.1
GCA_001447755.1-Ani_JYDO01000182.1_i000_003444	844	group_onlyeuk_LmuA-EP	236	2.3e-66	235.5	0.9533898305084746	JYDO01000182.1	False	False	KRZ67877.1
GCA_001447755.1-Ani_JYDO01000188.1_i000_003600	1444	group_onlyeuk_LmuA-EP	236	1.3e-138	472.0	0.9533898305084746	JYDO01000188.1	False	False	KRZ67691.1
GCA_001447755.1-Ani_JYDO01000196.1_i000_003825	323	group_onlyeuk_LmuA-EP	236	1.6e-50	183.7	0.9872881355932204	JYDO01000196.1	False	False	KRZ67471.1
GCA_001447755.1-Ani_JYDO01000205.1_i000_004387	966	group_onlyeuk_LmuA-EP	236	3.3e-120	411.8	0.9915254237288136	JYDO01000205.1	False	False	KRZ67218.1
GCA_001447755.1-Ani_JYDO01000208.1_i000_004437	323	group_onlyeuk_LmuA-EP	236	2.9999999999999996e-42	156.6	0.9915254237288136	JYDO01000208.1	False	False	KRZ67156.1
GCA_001447755.1-Ani_JYDO01000240.1_i000_005240	673	group_onlyeuk_LmuA-EP	236	3.6e-119	408.4	0.9915254237288136	JYDO01000240.1	False	False	KRZ66495.1
GCA_001447755.1-Ani_JYDO01000261.1_i000_005691	671	group_onlyeuk_LmuA-EP	236	3.6e-124	424.7	0.9788135593220338	JYDO01000261.1	False	False	KRZ66152.1
GCA_001447755.1-Ani_JYDO01000261.1_i000_005695	560	group_onlyeuk_LmuA-EP	236	7.7e-102	351.7	0.961864406779661	JYDO01000261.1	False	False	KRZ66160.1
GCA_001447755.1-Ani_JYDO01000282.1_i000_006060	276	group_onlyeuk_LmuA-EP	236	6.5e-71	250.4	0.9915254237288136	JYDO01000282.1	False	False	KRZ65912.1
GCA_001447755.1-Ani_JYDO01000285.1_i000_006078	831	group_onlyeuk_LmuA-EP	236	6.2e-111	381.4	0.9661016949152542	JYDO01000285.1	False	False	KRZ65880.1
GCA_001447935.2-Fun_LMYN01000003.1_i000_000258	1240	group_1_onlyeuk_LmuBHP	1015	3.1000000000000004e-38	143.1	0.5891625615763547	LMYN01000003.1	False	False	KSA03988.1
GCA_001447935.2-Fun_LMYN01000004.1_i000_000325	1394	group_1_onlyeuk_LmuBHP	1015	2.5e-44	163.3	0.7980295566502463	LMYN01000004.1	False	False	KSA03870.1
GCA_001447935.2-Fun_LMYN01000007.1_i000_000584	2048	group_23_onlyeuk_LmuBHP	1296	1.3e-27	107.6	0.6003086419753086	LMYN01000007.1	False	False	KSA03609.1
GCA_001447935.2-Fun_LMYN01000017.1_i000_001295	1061	group_1_onlyeuk_LmuBHP	1015	6.5e-71	251.3	0.9881773399014778	LMYN01000017.1	False	False	KSA02930.1
GCA_001447935.2-Fun_LMYN01000050.1_i000_002695	1087	group_1_onlyeuk_LmuBHP	1015	5.000000000000001e-75	264.9	0.9812807881773399	LMYN01000050.1	False	False	KSA01550.1
GCA_001447935.2-Fun_LMYN01000095.1_i000_003977	1213	group_1_onlyeuk_LmuBHP	1015	1.4999999999999999e-55	200.5	0.7596059113300493	LMYN01000095.1	False	False	KSA00271.1
GCA_001447935.2-Fun_LMYN01000173.1_i000_005125	1309	group_23_onlyeuk_LmuBHP	1296	0.0	1243.7	0.9992283950617284	LMYN01000173.1	False	False	KRZ99114.1
GCA_001447935.2-Fun_LMYN01000184.1_i000_005241	1170	group_1_onlyeuk_LmuBHP	1015	6.3e-49	178.5	0.6640394088669951	LMYN01000184.1	False	False	KRZ98995.1
GCA_001457755.2-Pro_CZPT02000167.1_i000_002368	1199	group_1_onlyeuk_LmuBHP	1015	1.6e-45	167.3	0.8344827586206897	CZPT02000167.1	False	False	SCU64831.1
GCA_001457755.2-Pro_CZPT02000477.1_i000_001493	1275	group_1_onlyeuk_LmuBHP	1015	1.1e-29	114.9	0.6571428571428571	CZPT02000477.1	False	False	SCU66004.1
GCA_001457755.2-Pro_CZPT02001585.1_i000_005896	1349	group_23_onlyeuk_LmuBHP	1296	8.600000000000001e-258	870.2	0.996141975308642	CZPT02001585.1	False	False	SCU71168.1
GCA_001457755.2-Pro_CZPT02001620.1_i000_007375	1366	group_1_onlyeuk_LmuBHP	1015	2.4e-33	126.9	0.7901477832512315	CZPT02001620.1	False	False	SCU71341.1
GCA_001457755.2-Pro_CZPT02001799.1_i000_002730	1175	group_1_onlyeuk_LmuBHP	1015	3.2999999999999997e-46	169.5	0.5694581280788177	CZPT02001799.1	False	False	SCU72122.1
GCA_001460835.1-Pro_CYKH01000057.1_i000_000428	1255	group_1_onlyeuk_LmuBHP	1015	5.6e-21	86.0	0.4482758620689655	CYKH01000057.1	False	False	CUE66261.1
GCA_001460835.1-Pro_CYKH01000484.1_i000_004117	439	group_1_onlyeuk_LmuBHP	1015	7.5e-14	62.4	0.32315270935960594	CYKH01000484.1	False	False	CUF99910.1
GCA_001460835.1-Pro_CYKH01000484.1_i000_004118	831	group_1_onlyeuk_LmuBHP	1015	6.7e-29	112.2	0.4088669950738916	CYKH01000484.1	False	False	CUF99922.1
GCA_001460835.1-Pro_CYKH01001125.1_i000_008293	1119	group_1_onlyeuk_LmuBHP	1015	1.9e-25	100.8	0.47389162561576353	CYKH01001125.1	False	False	CUG84675.1
GCA_001460835.1-Pro_CYKH01001509.1_i000_010294	1330	group_23_onlyeuk_LmuBHP	1296	6.900000000000001e-227	767.8	0.996141975308642	CYKH01001509.1	False	False	CUG87410.1
GCA_001460835.1-Pro_CYKH01001926.1_i000_014806	1340	group_1_onlyeuk_LmuBHP	1015	1.5e-42	157.4	0.5724137931034483	CYKH01001926.1	False	False	CUG91447.1
GCA_001466525.1-Fun_LLWO01000030.1_i000_001238	1146	group_1_onlyeuk_LmuBHP	1015	3.6e-27	106.5	0.6935960591133005	LLWO01000030.1	False	False	KTB21865.1
GCA_001466525.1-Fun_LLWO01000032.1_i000_001382	1110	group_1_onlyeuk_LmuBHP	1015	2.4e-60	216.3	0.9773399014778326	LLWO01000032.1	False	False	KTB20947.1
GCA_001466525.1-Fun_LLWO01000036.1_i000_001773	1305	group_23_onlyeuk_LmuBHP	1296	0.0	1358.8	0.9984567901234568	LLWO01000036.1	False	False	KTB19673.1
GCA_001466525.1-Fun_LLWO01000051.1_i000_002975	1982	group_23_onlyeuk_LmuBHP	1296	1.3e-22	91.0	0.5879629629629629	LLWO01000051.1	False	False	KTB16271.1
GCA_001466525.1-Fun_LLWO01000087.1_i000_004861	1170	group_1_onlyeuk_LmuBHP	1015	2.0999999999999998e-47	173.5	0.6147783251231527	LLWO01000087.1	False	False	KTB12751.1
GCA_001466525.1-Fun_LLWO01000117.1_i000_005061	1105	group_1_onlyeuk_LmuBHP	1015	1.6e-75	266.6	0.9812807881773399	LLWO01000117.1	False	False	KTB10921.1
GCA_001466525.1-Fun_LLWO01000117.1_i000_005099	1223	group_1_onlyeuk_LmuBHP	1015	2.7e-37	140.0	0.7763546798029557	LLWO01000117.1	False	False	KTB10879.1
GCA_001466535.1-Fun_LMAA01000044.1_i000_000760	1982	group_23_onlyeuk_LmuBHP	1296	1.3e-22	91.0	0.5879629629629629	LMAA01000044.1	False	False	KTB09382.1
GCA_001466535.1-Fun_LMAA01000055.1_i000_001515	1105	group_1_onlyeuk_LmuBHP	1015	1.6e-75	266.6	0.9812807881773399	LMAA01000055.1	False	False	KTB07010.1
GCA_001466535.1-Fun_LMAA01000055.1_i000_001553	1223	group_1_onlyeuk_LmuBHP	1015	2.7e-37	140.0	0.7763546798029557	LMAA01000055.1	False	False	KTB07054.1
GCA_001466535.1-Fun_LMAA01000068.1_i000_002496	1146	group_1_onlyeuk_LmuBHP	1015	3.6e-27	106.5	0.6935960591133005	LMAA01000068.1	False	False	KTB03043.1
GCA_001466535.1-Fun_LMAA01000068.1_i000_002591	1110	group_1_onlyeuk_LmuBHP	1015	2.4e-60	216.3	0.9773399014778326	LMAA01000068.1	False	False	KTB03060.1
GCA_001466535.1-Fun_LMAA01000094.1_i000_004225	1170	group_1_onlyeuk_LmuBHP	1015	2.0999999999999998e-47	173.5	0.6147783251231527	LMAA01000094.1	False	False	KTA99154.1
GCA_001466535.1-Fun_LMAA01000100.1_i000_003964	1305	group_23_onlyeuk_LmuBHP	1296	0.0	1358.8	0.9984567901234568	LMAA01000100.1	False	False	KTA98063.1
GCA_001466565.1-Fun_LMAB01000095.1_i000_000042	1105	group_1_onlyeuk_LmuBHP	1015	1.7000000000000002e-74	263.2	0.9812807881773399	LMAB01000095.1	False	False	KTB22215.1
GCA_001466565.1-Fun_LMAB01000095.1_i000_000080	1223	group_1_onlyeuk_LmuBHP	1015	4.3e-38	142.7	0.7773399014778325	LMAB01000095.1	False	False	KTB22275.1
GCA_001466565.1-Fun_LMAB01000112.1_i000_002906	1219	group_1_onlyeuk_LmuBHP	1015	2.2e-48	176.7	0.761576354679803	LMAB01000112.1	False	False	KTB17848.1
GCA_001466565.1-Fun_LMAB01000113.1_i000_003000	1170	group_1_onlyeuk_LmuBHP	1015	3.2e-47	172.9	0.6246305418719211	LMAB01000113.1	False	False	KTB17681.1
GCA_001466565.1-Fun_LMAB01000129.1_i000_003635	1170	group_1_onlyeuk_LmuBHP	1015	3.2e-47	172.9	0.6246305418719211	LMAB01000129.1	False	False	KTB15352.1
GCA_001466565.1-Fun_LMAB01000148.1_i000_004293	1110	group_1_onlyeuk_LmuBHP	1015	2.8e-60	216.1	0.9773399014778326	LMAB01000148.1	False	False	KTB13325.1
GCA_001466565.1-Fun_LMAB01000172.1_i000_004736	1305	group_23_onlyeuk_LmuBHP	1296	0.0	1358.8	0.9984567901234568	LMAB01000172.1	False	False	KTB11300.1
GCA_001466565.1-Fun_LMAB01000183.1_i000_005037	1980	group_23_onlyeuk_LmuBHP	1296	2.0000000000000002e-23	93.7	0.5879629629629629	LMAB01000183.1	False	False	KTB10640.1
GCA_001466575.1-Fun_LLZY01000038.1_i000_000930	1305	group_23_onlyeuk_LmuBHP	1296	0.0	1358.8	0.9984567901234568	LLZY01000038.1	False	False	KTB08958.1
GCA_001466575.1-Fun_LLZY01000052.1_i000_002629	1110	group_1_onlyeuk_LmuBHP	1015	2.4e-60	216.3	0.9773399014778326	LLZY01000052.1	False	False	KTB04072.1
GCA_001466575.1-Fun_LLZY01000054.1_i000_002719	1982	group_23_onlyeuk_LmuBHP	1296	1.3e-22	91.0	0.5879629629629629	LLZY01000054.1	False	False	KTB03692.1
GCA_001466575.1-Fun_LLZY01000056.1_i000_003125	1170	group_1_onlyeuk_LmuBHP	1015	2.0999999999999998e-47	173.5	0.6147783251231527	LLZY01000056.1	False	False	KTB03253.1
GCA_001466575.1-Fun_LLZY01000099.1_i000_004568	1105	group_1_onlyeuk_LmuBHP	1015	1.6e-75	266.6	0.9812807881773399	LLZY01000099.1	False	False	KTA97094.1
GCA_001466575.1-Fun_LLZY01000099.1_i000_004606	1223	group_1_onlyeuk_LmuBHP	1015	2.7e-37	140.0	0.7763546798029557	LLZY01000099.1	False	False	KTA97078.1
GCA_001466575.1-Fun_LLZY01000119.1_i000_005179	1146	group_1_onlyeuk_LmuBHP	1015	1.9e-27	107.4	0.6935960591133005	LLZY01000119.1	False	False	KTA95513.1
GCA_001466635.1-Fun_LLZZ01000022.1_i000_000482	1105	group_1_onlyeuk_LmuBHP	1015	1.6e-75	266.6	0.9812807881773399	LLZZ01000022.1	False	False	KTB12397.1
GCA_001466635.1-Fun_LLZZ01000022.1_i000_000520	1223	group_1_onlyeuk_LmuBHP	1015	2.7e-37	140.0	0.7763546798029557	LLZZ01000022.1	False	False	KTB12346.1
GCA_001466635.1-Fun_LLZZ01000043.1_i000_001086	1305	group_23_onlyeuk_LmuBHP	1296	0.0	1358.8	0.9984567901234568	LLZZ01000043.1	False	False	KTB11117.1
GCA_001466635.1-Fun_LLZZ01000120.1_i000_002832	1146	group_1_onlyeuk_LmuBHP	1015	1.9e-27	107.4	0.6935960591133005	LLZZ01000120.1	False	False	KTB03348.1
GCA_001466635.1-Fun_LLZZ01000130.1_i000_003373	1982	group_23_onlyeuk_LmuBHP	1296	1.3e-22	91.0	0.5879629629629629	LLZZ01000130.1	False	False	KTB01707.1
GCA_001466635.1-Fun_LLZZ01000136.1_i000_003710	1170	group_1_onlyeuk_LmuBHP	1015	2.0999999999999998e-47	173.5	0.6147783251231527	LLZZ01000136.1	False	False	KTB00666.1
GCA_001466635.1-Fun_LLZZ01000171.1_i000_005335	1110	group_1_onlyeuk_LmuBHP	1015	2.4e-60	216.3	0.9773399014778326	LLZZ01000171.1	False	False	KTA96613.1
GCA_001466685.1-Fun_LMAY01000022.1_i000_000350	1980	group_23_onlyeuk_LmuBHP	1296	2.0000000000000002e-23	93.7	0.5879629629629629	LMAY01000022.1	False	False	KTB26813.1
GCA_001466685.1-Fun_LMAY01000066.1_i000_000853	1219	group_1_onlyeuk_LmuBHP	1015	2.2e-48	176.7	0.761576354679803	LMAY01000066.1	False	False	KTB26237.1
GCA_001466685.1-Fun_LMAY01000066.1_i000_000948	1110	group_1_onlyeuk_LmuBHP	1015	2.8e-60	216.1	0.9773399014778326	LMAY01000066.1	False	False	KTB26185.1
GCA_001466685.1-Fun_LMAY01000123.1_i000_002305	1105	group_1_onlyeuk_LmuBHP	1015	1.7000000000000002e-74	263.2	0.9812807881773399	LMAY01000123.1	False	False	KTB22607.1
GCA_001466685.1-Fun_LMAY01000123.1_i000_002343	1223	group_1_onlyeuk_LmuBHP	1015	4.3e-38	142.7	0.7773399014778325	LMAY01000123.1	False	False	KTB22681.1
GCA_001466685.1-Fun_LMAY01000129.1_i000_003416	1170	group_1_onlyeuk_LmuBHP	1015	3.2e-47	172.9	0.6246305418719211	LMAY01000129.1	False	False	KTB21221.1
GCA_001466685.1-Fun_LMAY01000134.1_i000_003082	1305	group_23_onlyeuk_LmuBHP	1296	0.0	1358.8	0.9984567901234568	LMAY01000134.1	False	False	KTB19988.1
GCA_001466685.1-Fun_LMAY01000138.1_i000_003743	1170	group_1_onlyeuk_LmuBHP	1015	3.2e-47	172.9	0.6246305418719211	LMAY01000138.1	False	False	KTB19095.1
GCA_001466705.1-Fun_LATX01000822.1_i000_002479	1564	group_1_onlyeuk_LmuBHP	1015	5.4999999999999995e-39	145.6	0.7113300492610838	LATX01000822.1	False	False	KTB44942.1
GCA_001466705.1-Fun_LATX01000865.1_i000_002687	1202	group_1_onlyeuk_LmuBHP	1015	1.4e-50	184.0	0.5566502463054187	LATX01000865.1	False	False	KTB44735.1
GCA_001466705.1-Fun_LATX01000895.1_i000_002821	1136	group_1_onlyeuk_LmuBHP	1015	2.9e-81	285.6	0.9812807881773399	LATX01000895.1	False	False	KTB44564.1
GCA_001466705.1-Fun_LATX01001424.1_i000_005646	302	group_1_onlyeuk_LmuBHP	1015	1.1e-29	114.8	0.26403940886699506	LATX01001424.1	False	False	KTB41854.1
GCA_001466705.1-Fun_LATX01001864.1_i000_010154	1239	group_1_onlyeuk_LmuBHP	1015	1.3e-80	283.4	0.9862068965517241	LATX01001864.1	False	False	KTB37221.1
GCA_001466705.1-Fun_LATX01002288.1_i000_015597	1694	group_1_onlyeuk_LmuBHP	1015	4.2e-25	99.7	0.44729064039408867	LATX01002288.1	False	False	KTB31795.1
GCA_001466705.1-Fun_LATX01002359.1_i000_016501	1310	group_23_onlyeuk_LmuBHP	1296	0.0	1334.3	0.9992283950617284	LATX01002359.1	False	False	KTB30879.1
GCA_001466705.1-Fun_LATX01002367.1_i000_016660	1024	group_23_onlyeuk_LmuBHP	1296	1.5e-13	61.0	0.2970679012345679	LATX01002367.1	False	False	KTB30754.1
GCA_001466705.1-Fun_LATX01002393.1_i000_017221	1473	group_23_onlyeuk_LmuBHP	1296	7.1e-14	62.1	0.30092592592592593	LATX01002393.1	False	False	KTB30207.1
GCA_001477535.1-Fun_LFWA01000003.1_i000_002182	1082	group_1_onlyeuk_LmuBHP	1015	1e-87	307.0	0.9891625615763546	LFWA01000003.1	False	False	KTW32059.1
GCA_001477535.1-Fun_LFWA01000003.1_i000_002231	172	group_23_onlyeuk_LmuBHP	1296	8.6e-105	363.3	0.125	LFWA01000003.1	False	False	KTW32108.1
GCA_001477535.1-Fun_LFWA01000003.1_i000_002232	1131	group_23_onlyeuk_LmuBHP	1296	2.6999999999999997e-251	848.7	0.8726851851851852	LFWA01000003.1	False	False	KTW32109.1
GCA_001477535.1-Fun_LFWA01000006.1_i000_002971	1198	group_1_onlyeuk_LmuBHP	1015	1.4e-49	180.7	0.9605911330049262	LFWA01000006.1	False	False	KTW30929.1
GCA_001477535.1-Fun_LFWA01000006.1_i000_003088	1124	group_1_onlyeuk_LmuBHP	1015	3.3000000000000004e-74	262.2	0.9862068965517241	LFWA01000006.1	False	False	KTW31046.1
GCA_001477535.1-Fun_LFWA01000006.1_i000_003108	1247	group_1_onlyeuk_LmuBHP	1015	5.9e-25	99.2	0.9556650246305419	LFWA01000006.1	False	False	KTW31066.1
GCA_001477535.1-Fun_LFWA01000008.1_i000_003453	1174	group_1_onlyeuk_LmuBHP	1015	3.9e-50	182.5	0.5369458128078818	LFWA01000008.1	False	False	KTW30007.1
GCA_001477535.1-Fun_LFWA01000017.1_i000_001532	1337	group_1_onlyeuk_LmuBHP	1015	2.5e-36	136.8	0.761576354679803	LFWA01000017.1	False	False	KTW26551.1
GCA_001477545.1-Fun_LFVZ01000001.1_i000_000224	1356	group_1_onlyeuk_LmuBHP	1015	6.5e-40	148.7	0.6748768472906403	LFVZ01000001.1	False	False	KTW31579.1
GCA_001477545.1-Fun_LFVZ01000002.1_i000_001702	1072	group_1_onlyeuk_LmuBHP	1015	1e-87	306.9	0.9862068965517241	LFVZ01000002.1	False	False	KTW30659.1
GCA_001477545.1-Fun_LFVZ01000003.1_i000_001980	1298	group_23_onlyeuk_LmuBHP	1296	0.0	1267.3	0.9992283950617284	LFVZ01000003.1	False	False	KTW30161.1
GCA_001477545.1-Fun_LFVZ01000007.1_i000_003059	1141	group_1_onlyeuk_LmuBHP	1015	1.2e-28	111.4	0.7940886699507389	LFVZ01000007.1	False	False	KTW28404.1
GCA_001477545.1-Fun_LFVZ01000008.1_i000_003330	1174	group_1_onlyeuk_LmuBHP	1015	5.2e-49	178.8	0.6640394088669951	LFVZ01000008.1	False	False	KTW28073.1
GCA_001477545.1-Fun_LFVZ01000009.1_i000_003483	1199	group_1_onlyeuk_LmuBHP	1015	4.8e-19	79.6	0.696551724137931	LFVZ01000009.1	False	False	KTW27645.1
GCA_001477545.1-Fun_LFVZ01000009.1_i000_003503	1118	group_1_onlyeuk_LmuBHP	1015	3.5999999999999995e-70	248.8	0.9852216748768473	LFVZ01000009.1	False	False	KTW27665.1
GCA_001481415.2-Fun_LNZH02000018.1_i000_007621	1210	group_1_onlyeuk_LmuBHP	1015	6.9e-55	198.3	0.5773399014778325	LNZH02000018.1	False	False	OCB92198.1
GCA_001481415.2-Fun_LNZH02000066.1_i000_003884	1209	group_1_onlyeuk_LmuBHP	1015	9.7e-53	191.2	0.7911330049261084	LNZH02000066.1	False	False	OCB91747.1
GCA_001481415.2-Fun_LNZH02000099.1_i000_002925	2314	group_23_onlyeuk_LmuBHP	1296	2.7e-13	60.2	0.6157407407407407	LNZH02000099.1	False	False	OCB91229.1
GCA_001481415.2-Fun_LNZH02000126.1_i000_005914	1456	group_1_onlyeuk_LmuBHP	1015	1.8e-37	140.6	0.7458128078817734	LNZH02000126.1	False	False	OCB90559.1
GCA_001481415.2-Fun_LNZH02000134.1_i000_002460	2317	group_23_onlyeuk_LmuBHP	1296	6.4e-14	62.2	0.6327160493827161	LNZH02000134.1	False	False	OCB90390.1
GCA_001481415.2-Fun_LNZH02000146.1_i000_002507	1309	group_23_onlyeuk_LmuBHP	1296	0.0	1371.9	0.9992283950617284	LNZH02000146.1	False	False	OCB89866.1
GCA_001481415.2-Fun_LNZH02000184.1_i000_005528	2013	group_1_onlyeuk_LmuBHP	1015	1.6e-43	160.7	0.7507389162561576	LNZH02000184.1	False	False	OCB88091.1
GCA_001481415.2-Fun_LNZH02000188.1_i000_003750	3205	group_23_onlyeuk_LmuBHP	1296	4.3e-18	76.0	0.6759259259259259	LNZH02000188.1	False	False	OCB87758.1
GCA_001481415.2-Fun_LNZH02000194.1_i000_004226	1395	group_1_onlyeuk_LmuBHP	1015	9.4e-84	293.8	0.987192118226601	LNZH02000194.1	False	False	OCB87219.1
GCA_001481415.2-Fun_LNZH02000216.1_i000_006891	1168	group_1_onlyeuk_LmuBHP	1015	2.1999999999999998e-69	246.2	0.8285714285714286	LNZH02000216.1	False	False	OCB84071.1
GCA_001481775.2-Fun_JPDN02000001.1_i000_000145	1308	group_23_onlyeuk_LmuBHP	1296	0.0	1560.8	0.9992283950617284	JPDN02000001.1	False	False	PON30725.1
GCA_001481775.2-Fun_JPDN02000004.1_i000_007059	1180	group_1_onlyeuk_LmuBHP	1015	6.9e-47	171.8	0.6463054187192119	JPDN02000004.1	False	False	PON29518.1
GCA_001481775.2-Fun_JPDN02000005.1_i000_008337	1286	group_23_onlyeuk_LmuBHP	1296	7.9e-20	81.8	0.5123456790123457	JPDN02000005.1	False	False	PON29118.1
GCA_001481775.2-Fun_JPDN02000006.1_i000_009161	1108	group_1_onlyeuk_LmuBHP	1015	3.8e-96	334.9	0.9832512315270936	JPDN02000006.1	False	False	PON28584.1
GCA_001481775.2-Fun_JPDN02000008.1_i000_010495	255	group_onlyeuk_LmuA-EP	236	2.4e-60	215.9	0.9533898305084746	JPDN02000008.1	False	False	PON27972.1
GCA_001481775.2-Fun_JPDN02000008.1_i000_010526	1199	group_1_onlyeuk_LmuBHP	1015	7.4999999999999994e-62	221.3	0.7901477832512315	JPDN02000008.1	False	False	PON28003.1
GCA_001481775.2-Fun_JPDN02000031.1_i000_005835	1252	group_1_onlyeuk_LmuBHP	1015	7.7e-47	171.6	0.7448275862068966	JPDN02000031.1	False	False	PON23151.1
GCA_001481775.2-Fun_JPDN02000044.1_i000_007628	1176	group_1_onlyeuk_LmuBHP	1015	1.2e-79	280.2	0.8472906403940886	JPDN02000044.1	False	False	PON21861.1
GCA_001482985.1-Pro_LNFP01000008.1_i000_000117	1372	group_1_onlyeuk_LmuBHP	1015	5.4e-40	149.0	0.7044334975369458	LNFP01000008.1	False	False	KUF99922.1
GCA_001482985.1-Pro_LNFP01000015.1_i000_000260	997	group_23_onlyeuk_LmuBHP	1296	1.7e-145	498.1	0.7353395061728395	LNFP01000015.1	False	False	KUF99754.1
GCA_001482985.1-Pro_LNFP01000024.1_i000_000468	1985	group_23_onlyeuk_LmuBHP	1296	3.6e-17	73.0	0.7114197530864198	LNFP01000024.1	False	False	KUF99525.1
GCA_001482985.1-Pro_LNFP01000045.1_i000_000901	255	group_onlyeuk_LmuA-EP	236	1.1e-40	151.5	0.9533898305084746	LNFP01000045.1	False	False	KUF99027.1
GCA_001482985.1-Pro_LNFP01000109.1_i000_002140	283	group_onlyeuk_LmuA-EP	236	7.4e-30	116.1	0.940677966101695	LNFP01000109.1	False	False	KUF97557.1
GCA_001482985.1-Pro_LNFP01000177.1_i000_003185	249	group_onlyeuk_LmuA-EP	236	9.499999999999999e-24	96.1	0.7627118644067796	LNFP01000177.1	False	False	KUF96194.1
GCA_001482985.1-Pro_LNFP01000220.1_i000_003693	445	group_onlyeuk_LmuA-EP	236	4.399999999999999e-53	192.1	0.9788135593220338	LNFP01000220.1	False	False	KUF95533.1
GCA_001482985.1-Pro_LNFP01000220.1_i000_003694	345	group_onlyeuk_LmuA-EP	236	9.7e-49	177.9	0.9788135593220338	LNFP01000220.1	False	False	KUF95534.1
GCA_001482985.1-Pro_LNFP01000220.1_i000_003695	901	group_onlyeuk_LmuA-EP	236	1.4e-55	200.2	0.9661016949152542	LNFP01000220.1	False	False	KUF95531.1
GCA_001482985.1-Pro_LNFP01000220.1_i000_003696	400	group_onlyeuk_LmuA-EP	236	8.400000000000001e-57	204.2	0.9661016949152542	LNFP01000220.1	False	False	KUF95532.1
GCA_001482985.1-Pro_LNFP01000315.1_i000_004711	1179	group_1_onlyeuk_LmuBHP	1015	8.7e-44	161.5	0.5960591133004927	LNFP01000315.1	False	False	KUF94213.1
GCA_001482985.1-Pro_LNFP01000379.1_i000_005234	1030	group_1_onlyeuk_LmuBHP	1015	7.700000000000001e-74	261.0	0.9911330049261083	LNFP01000379.1	False	False	KUF93520.1
GCA_001482985.1-Pro_LNFP01000399.1_i000_005406	203	group_onlyeuk_LmuA-EP	236	7.400000000000001e-22	89.9	0.7076271186440678	LNFP01000399.1	False	False	KUF93287.1
GCA_001482985.1-Pro_LNFP01000574.1_i000_006699	284	group_onlyeuk_LmuA-EP	236	3.6e-58	208.7	0.9491525423728814	LNFP01000574.1	False	False	KUF91488.1
GCA_001482985.1-Pro_LNFP01000621.1_i000_006983	376	group_1_onlyeuk_LmuBHP	1015	1.7e-104	362.5	0.30147783251231525	LNFP01000621.1	False	False	KUF91072.1
GCA_001482985.1-Pro_LNFP01000621.1_i000_006984	1239	group_1_onlyeuk_LmuBHP	1015	8.6e-172	585.3	0.8384236453201971	LNFP01000621.1	False	False	KUF91073.1
GCA_001482985.1-Pro_LNFP01000625.1_i000_007008	272	group_onlyeuk_LmuA-EP	236	7.499999999999999e-41	152.0	0.9491525423728814	LNFP01000625.1	False	False	KUF91049.1
GCA_001482985.1-Pro_LNFP01000625.1_i000_007009	209	group_onlyeuk_LmuA-EP	236	4.5e-18	77.5	0.652542372881356	LNFP01000625.1	False	False	KUF91044.1
GCA_001482985.1-Pro_LNFP01000911.1_i000_008236	262	group_onlyeuk_LmuA-EP	236	1.9e-41	154.0	0.9661016949152542	LNFP01000911.1	False	False	KUF88739.1
GCA_001482985.1-Pro_LNFP01000911.1_i000_008238	252	group_onlyeuk_LmuA-EP	236	6e-34	129.4	0.9533898305084746	LNFP01000911.1	False	False	KUF88737.1
GCA_001482985.1-Pro_LNFP01000925.1_i000_008280	257	group_onlyeuk_LmuA-EP	236	6.6e-47	171.9	0.9533898305084746	LNFP01000925.1	False	False	KUF88664.1
GCA_001482985.1-Pro_LNFP01001095.1_i000_008684	247	group_onlyeuk_LmuA-EP	236	4.4999999999999995e-31	120.0	0.9491525423728814	LNFP01001095.1	False	False	KUF87802.1
GCA_001482985.1-Pro_LNFP01001209.1_i000_008952	378	group_onlyeuk_LmuA-EP	236	1.6e-43	160.7	0.9533898305084746	LNFP01001209.1	False	False	KUF87185.1
GCA_001482985.1-Pro_LNFP01001213.1_i000_008965	283	group_onlyeuk_LmuA-EP	236	1.3000000000000001e-37	141.4	0.9661016949152542	LNFP01001213.1	False	False	KUF87154.1
GCA_001482985.1-Pro_LNFP01001247.1_i000_009017	260	group_onlyeuk_LmuA-EP	236	1.2999999999999998e-47	174.2	0.9533898305084746	LNFP01001247.1	False	False	KUF87035.1
GCA_001482985.1-Pro_LNFP01001814.1_i000_009734	252	group_onlyeuk_LmuA-EP	236	1.3e-41	154.5	0.9533898305084746	LNFP01001814.1	False	False	KUF84994.1
GCA_001482985.1-Pro_LNFP01001942.1_i000_009818	1249	group_23_onlyeuk_LmuBHP	1296	1.2e-17	74.5	0.5385802469135802	LNFP01001942.1	False	False	KUF84584.1
GCA_001483015.1-Pro_LNFO01000334.1_i000_000920	283	group_onlyeuk_LmuA-EP	236	3.8000000000000005e-38	143.2	0.9661016949152542	LNFO01000334.1	False	False	KUG01405.1
GCA_001483015.1-Pro_LNFO01000357.1_i000_001030	260	group_onlyeuk_LmuA-EP	236	1.3999999999999998e-29	115.1	0.8347457627118644	LNFO01000357.1	False	False	KUG01295.1
GCA_001483015.1-Pro_LNFO01000379.1_i000_001074	201	group_onlyeuk_LmuA-EP	236	1.2e-21	89.2	0.7415254237288136	LNFO01000379.1	False	False	KUG01252.1
GCA_001483015.1-Pro_LNFO01000926.1_i000_002618	191	group_onlyeuk_LmuA-EP	236	1.4e-25	102.1	0.6313559322033898	LNFO01000926.1	False	False	KUF97590.1
GCA_001483015.1-Pro_LNFO01001021.1_i000_002922	167	group_onlyeuk_LmuA-EP	236	6e-29	113.1	0.614406779661017	LNFO01001021.1	False	False	KUF96302.1
GCA_001483015.1-Pro_LNFO01001113.1_i000_003184	1261	group_1_onlyeuk_LmuBHP	1015	4.6e-39	145.9	0.48669950738916257	LNFO01001113.1	False	False	KUF95016.1
GCA_001483015.1-Pro_LNFO01001144.1_i000_003272	262	group_onlyeuk_LmuA-EP	236	1.9e-41	154.0	0.9661016949152542	LNFO01001144.1	False	False	KUF94634.1
GCA_001483015.1-Pro_LNFO01001379.1_i000_003948	284	group_onlyeuk_LmuA-EP	236	8.9e-47	171.4	0.9533898305084746	LNFO01001379.1	False	False	KUF92056.1
GCA_001483015.1-Pro_LNFO01001379.1_i000_003951	300	group_onlyeuk_LmuA-EP	236	3.9e-32	123.5	0.9194915254237288	LNFO01001379.1	False	False	KUF92055.1
GCA_001483015.1-Pro_LNFO01001618.1_i000_004882	255	group_onlyeuk_LmuA-EP	236	1.1e-40	151.5	0.9533898305084746	LNFO01001618.1	False	False	KUF89830.1
GCA_001483015.1-Pro_LNFO01001655.1_i000_004958	260	group_onlyeuk_LmuA-EP	236	1.2999999999999998e-47	174.2	0.9533898305084746	LNFO01001655.1	False	False	KUF89596.1
GCA_001483015.1-Pro_LNFO01001714.1_i000_005126	1073	group_1_onlyeuk_LmuBHP	1015	5.1e-87	304.6	0.9911330049261083	LNFO01001714.1	False	False	KUF89203.1
GCA_001483015.1-Pro_LNFO01001815.1_i000_005404	1547	group_23_onlyeuk_LmuBHP	1296	2.9e-13	60.1	0.7114197530864198	LNFO01001815.1	False	False	KUF88592.1
GCA_001483015.1-Pro_LNFO01001928.1_i000_005721	1335	group_23_onlyeuk_LmuBHP	1296	9.3e-19	78.3	0.6087962962962963	LNFO01001928.1	False	False	KUF87998.1
GCA_001483015.1-Pro_LNFO01002220.1_i000_006463	191	group_onlyeuk_LmuA-EP	236	6.4e-26	103.2	0.6313559322033898	LNFO01002220.1	False	False	KUF86650.1
GCA_001483015.1-Pro_LNFO01002359.1_i000_006851	287	group_onlyeuk_LmuA-EP	236	1.6e-42	157.5	0.9533898305084746	LNFO01002359.1	False	False	KUF86051.1
GCA_001483015.1-Pro_LNFO01002382.1_i000_006917	225	group_1_onlyeuk_LmuBHP	1015	2.6e-77	272.5	0.20886699507389161	LNFO01002382.1	False	False	KUF85948.1
GCA_001483015.1-Pro_LNFO01002389.1_i000_006926	1073	group_1_onlyeuk_LmuBHP	1015	7.700000000000001e-87	304.0	0.9911330049261083	LNFO01002389.1	False	False	KUF85939.1
GCA_001483015.1-Pro_LNFO01002670.1_i000_007568	163	group_onlyeuk_LmuA-EP	236	3.1000000000000003e-30	117.3	0.614406779661017	LNFO01002670.1	False	False	KUF85029.1
GCA_001483015.1-Pro_LNFO01002670.1_i000_007569	285	group_onlyeuk_LmuA-EP	236	1.9999999999999998e-30	117.9	0.9152542372881356	LNFO01002670.1	False	False	KUF85030.1
GCA_001483015.1-Pro_LNFO01002670.1_i000_007572	262	group_onlyeuk_LmuA-EP	236	1.8000000000000002e-44	163.9	0.9533898305084746	LNFO01002670.1	False	False	KUF85035.1
GCA_001483015.1-Pro_LNFO01002670.1_i000_007573	262	group_onlyeuk_LmuA-EP	236	1.1e-22	92.5	0.7330508474576272	LNFO01002670.1	False	False	KUF85034.1
GCA_001483015.1-Pro_LNFO01002670.1_i000_007574	262	group_onlyeuk_LmuA-EP	236	1.9e-41	154.0	0.9661016949152542	LNFO01002670.1	False	False	KUF85033.1
GCA_001483015.1-Pro_LNFO01002700.1_i000_007641	385	group_onlyeuk_LmuA-EP	236	5.7e-39	145.9	0.75	LNFO01002700.1	False	False	KUF84936.1
GCA_001483015.1-Pro_LNFO01002700.1_i000_007642	370	group_onlyeuk_LmuA-EP	236	9.999999999999999e-57	203.9	0.9745762711864406	LNFO01002700.1	False	False	KUF84943.1
GCA_001483015.1-Pro_LNFO01002700.1_i000_007643	345	group_onlyeuk_LmuA-EP	236	9.7e-49	177.9	0.9788135593220338	LNFO01002700.1	False	False	KUF84934.1
GCA_001483015.1-Pro_LNFO01002707.1_i000_007651	252	group_onlyeuk_LmuA-EP	236	1.3e-41	154.5	0.9533898305084746	LNFO01002707.1	False	False	KUF84917.1
GCA_001483015.1-Pro_LNFO01003603.1_i000_009586	785	group_23_onlyeuk_LmuBHP	1296	4.6e-15	66.0	0.48919753086419754	LNFO01003603.1	False	False	KUF82589.1
GCA_001483015.1-Pro_LNFO01003847.1_i000_010032	262	group_onlyeuk_LmuA-EP	236	4.1e-25	100.5	0.9279661016949152	LNFO01003847.1	False	False	KUF82056.1
GCA_001483015.1-Pro_LNFO01003928.1_i000_010196	176	group_23_onlyeuk_LmuBHP	1296	4.9e-45	165.3	0.11419753086419752	LNFO01003928.1	False	False	KUF81887.1
GCA_001483015.1-Pro_LNFO01003988.1_i000_010278	131	group_23_onlyeuk_LmuBHP	1296	7.499999999999999e-43	158.1	0.0933641975308642	LNFO01003988.1	False	False	KUF81788.1
GCA_001483015.1-Pro_LNFO01004021.1_i000_010339	284	group_onlyeuk_LmuA-EP	236	3.6e-58	208.7	0.9491525423728814	LNFO01004021.1	False	False	KUF81726.1
GCA_001483015.1-Pro_LNFO01004056.1_i000_010382	1211	group_1_onlyeuk_LmuBHP	1015	1.9e-42	157.1	0.5280788177339901	LNFO01004056.1	False	False	KUF81670.1
GCA_001483015.1-Pro_LNFO01004184.1_i000_010640	262	group_onlyeuk_LmuA-EP	236	4.1e-25	100.5	0.9279661016949152	LNFO01004184.1	False	False	KUF81388.1
GCA_001483015.1-Pro_LNFO01004811.1_i000_012429	283	group_onlyeuk_LmuA-EP	236	9.4e-37	138.6	0.9661016949152542	LNFO01004811.1	False	False	KUF79482.1
GCA_001483015.1-Pro_LNFO01004909.1_i000_012686	345	group_onlyeuk_LmuA-EP	236	9.7e-49	177.9	0.9788135593220338	LNFO01004909.1	False	False	KUF79202.1
GCA_001483015.1-Pro_LNFO01004909.1_i000_012687	1627	group_onlyeuk_LmuA-EP	236	3.4999999999999995e-55	199.0	0.9661016949152542	LNFO01004909.1	False	False	KUF79200.1
GCA_001483015.1-Pro_LNFO01004909.1_i000_012688	400	group_onlyeuk_LmuA-EP	236	8.400000000000001e-57	204.2	0.9661016949152542	LNFO01004909.1	False	False	KUF79201.1
GCA_001483015.1-Pro_LNFO01004952.1_i000_012772	1147	group_1_onlyeuk_LmuBHP	1015	1.4e-31	121.1	0.4413793103448276	LNFO01004952.1	False	False	KUF79121.1
GCA_001483015.1-Pro_LNFO01005276.1_i000_013107	1007	group_1_onlyeuk_LmuBHP	1015	4.2e-216	732.0	0.6630541871921182	LNFO01005276.1	False	False	KUF78753.1
GCA_001483015.1-Pro_LNFO01005276.1_i000_013108	1131	group_1_onlyeuk_LmuBHP	1015	1.5e-154	528.2	0.7950738916256158	LNFO01005276.1	False	False	KUF78749.1
GCA_001483015.1-Pro_LNFO01005278.1_i000_013115	247	group_onlyeuk_LmuA-EP	236	4.4999999999999995e-31	120.0	0.9491525423728814	LNFO01005278.1	False	False	KUF78743.1
GCA_001483015.1-Pro_LNFO01005308.1_i000_013329	406	group_onlyeuk_LmuA-EP	236	1.9999999999999998e-54	196.4	0.9661016949152542	LNFO01005308.1	False	False	KUF78524.1
GCA_001483015.1-Pro_LNFO01005340.1_i000_013480	265	group_onlyeuk_LmuA-EP	236	9.8e-52	187.7	0.9491525423728814	LNFO01005340.1	False	False	KUF78372.1
GCA_001483015.1-Pro_LNFO01005340.1_i000_013481	283	group_onlyeuk_LmuA-EP	236	7.4e-30	116.1	0.940677966101695	LNFO01005340.1	False	False	KUF78354.1
GCA_001483015.1-Pro_LNFO01005665.1_i000_014802	272	group_onlyeuk_LmuA-EP	236	7.499999999999999e-41	152.0	0.9491525423728814	LNFO01005665.1	False	False	KUF77014.1
GCA_001483015.1-Pro_LNFO01005665.1_i000_014803	257	group_onlyeuk_LmuA-EP	236	6.2e-32	122.8	0.885593220338983	LNFO01005665.1	False	False	KUF77015.1
GCA_001483015.1-Pro_LNFO01005671.1_i000_014891	1256	group_23_onlyeuk_LmuBHP	1296	1.2999999999999999e-256	866.3	0.9660493827160493	LNFO01005671.1	False	False	KUF76946.1
GCA_001483015.1-Pro_LNFO01005740.1_i000_015163	264	group_onlyeuk_LmuA-EP	236	9.000000000000001e-45	164.9	0.9533898305084746	LNFO01005740.1	False	False	KUF76628.1
GCA_001483015.1-Pro_LNFO01005806.1_i000_015385	197	group_onlyeuk_LmuA-EP	236	1.5e-25	101.9	0.635593220338983	LNFO01005806.1	False	False	KUF76427.1
GCA_001483015.1-Pro_LNFO01005961.1_i000_015963	219	group_onlyeuk_LmuA-EP	236	3e-27	107.5	0.7372881355932204	LNFO01005961.1	False	False	KUF75837.1
GCA_001483015.1-Pro_LNFO01006048.1_i000_016417	260	group_onlyeuk_LmuA-EP	236	1.2999999999999998e-47	174.2	0.9533898305084746	LNFO01006048.1	False	False	KUF72320.1
GCA_001483015.1-Pro_LNFO01006083.1_i000_016830	1525	group_23_onlyeuk_LmuBHP	1296	1.3e-14	64.6	0.6419753086419753	LNFO01006083.1	False	False	KUF66790.1
GCA_001483015.1-Pro_LNFO01006126.1_i000_017197	2397	group_23_onlyeuk_LmuBHP	1296	4.7000000000000005e-28	109.1	0.6813271604938271	LNFO01006126.1	False	False	KUF64564.1
GCA_001483515.1-Pro_JTAI01000001.1_i000_000290	1409	group_1_onlyeuk_LmuBHP	1015	2.4e-40	150.1	0.9704433497536946	JTAI01000001.1	False	False	PPS95387.1
GCA_001483515.1-Pro_JTAI01000002.1_i000_000924	1268	group_1_onlyeuk_LmuBHP	1015	3.6e-38	142.9	0.6995073891625616	JTAI01000002.1	False	False	PPS98234.1
GCA_001483515.1-Pro_JTAI01000004.1_i000_000598	1316	group_1_onlyeuk_LmuBHP	1015	1.5e-41	154.1	0.5596059113300492	JTAI01000004.1	False	False	PPS94718.1
GCA_001483515.1-Pro_JTAI01000004.1_i000_000687	1274	group_1_onlyeuk_LmuBHP	1015	1.6e-39	147.4	0.5635467980295567	JTAI01000004.1	False	False	PPS94772.1
GCA_001483515.1-Pro_JTAI01000020.1_i000_003657	1236	group_1_onlyeuk_LmuBHP	1015	2.3e-38	143.6	0.7655172413793103	JTAI01000020.1	False	False	PPS96312.1
GCA_001483515.1-Pro_JTAI01000039.1_i000_000443	1349	group_1_onlyeuk_LmuBHP	1015	2.9e-33	126.7	0.503448275862069	JTAI01000039.1	False	False	PPS95184.1
GCA_001483515.1-Pro_JTAI01000044.1_i000_002992	873	group_23_onlyeuk_LmuBHP	1296	5.5e-112	387.1	0.6983024691358025	JTAI01000044.1	False	False	PPS97132.1
GCA_001483705.1-Ani_KQ759822.1_i000_000298	158	group_onlyeuk_LmuA-EP	236	1.6e-36	137.8	0.5805084745762712	KQ759822.1	False	False	OAD62682.1
GCA_001483705.1-Ani_KQ759852.1_i000_000436	371	group_onlyeuk_LmuA-EP	236	3.1e-56	202.4	0.9491525423728814	KQ759852.1	False	False	OAD62541.1
GCA_001483705.1-Ani_KQ759863.1_i000_000473	450	group_onlyeuk_LmuA-EP	236	1.0000000000000001e-39	148.4	0.9576271186440678	KQ759863.1	False	False	OAD62512.1
GCA_001483705.1-Ani_KQ759863.1_i000_000474	536	group_onlyeuk_LmuA-EP	236	4.3000000000000003e-88	306.7	0.7584745762711864	KQ759863.1	False	False	OAD62513.1
GCA_001483705.1-Ani_KQ759863.1_i000_000475	667	group_onlyeuk_LmuA-EP	236	3e-113	389.0	0.9491525423728814	KQ759863.1	False	False	OAD62514.1
GCA_001483705.1-Ani_KQ759870.1_i000_000576	8421	group_23_onlyeuk_LmuBHP	1296	3.3e-35	132.8	0.6404320987654321	KQ759870.1	False	False	OAD62441.1
GCA_001483705.1-Ani_KQ759870.1_i000_000578	646	group_1_onlyeuk_LmuBHP	1015	3.9e-16	70.0	0.5359605911330049	KQ759870.1	True	False	OAD62443.1
GCA_001483705.1-Ani_KQ759870.1_i000_000579	464	group_onlyeuk_LmuA-EP	236	5.8e-59	211.3	0.9957627118644068	KQ759870.1	True	False	OAD62444.1
GCA_001483705.1-Ani_KQ759876.1_i000_000661	1923	group_onlyeuk_LmuA-EP	236	9.3e-62	220.5	0.9957627118644068	KQ759876.1	False	False	OAD62311.1
GCA_001483705.1-Ani_KQ759877.1_i000_000706	618	group_onlyeuk_LmuA-EP	236	7.3e-39	145.5	0.9957627118644068	KQ759877.1	False	False	OAD62273.1
GCA_001483705.1-Ani_KQ759887.1_i000_000843	109	group_onlyeuk_LmuA-EP	236	1.4e-20	85.7	0.3940677966101695	KQ759887.1	False	False	OAD62129.1
GCA_001483705.1-Ani_KQ759888.1_i000_000849	293	group_onlyeuk_LmuA-EP	236	1.3e-58	210.1	0.9576271186440678	KQ759888.1	False	False	OAD62114.1
GCA_001483705.1-Ani_KQ760146.1_i000_001199	686	group_onlyeuk_LmuA-EP	236	5.1e-28	110.0	0.7669491525423728	KQ760146.1	False	False	OAD61756.1
GCA_001483705.1-Ani_KQ760188.1_i000_001363	259	group_onlyeuk_LmuA-EP	236	3.1e-39	146.7	0.9703389830508474	KQ760188.1	False	False	OAD61611.1
GCA_001483705.1-Ani_KQ760190.1_i000_001368	328	group_onlyeuk_LmuA-EP	236	5.4e-66	234.3	0.9915254237288136	KQ760190.1	False	False	OAD61523.1
GCA_001483705.1-Ani_KQ760192.1_i000_001454	15626	group_23_onlyeuk_LmuBHP	1296	3.1e-33	126.2	0.7291666666666666	KQ760192.1	False	False	OAD61465.1
GCA_001483705.1-Ani_KQ760232.1_i000_001622	518	group_onlyeuk_LmuA-EP	236	5.4e-64	227.8	0.9915254237288136	KQ760232.1	False	False	OAD61317.1
GCA_001483705.1-Ani_KQ760267.1_i000_001817	761	group_onlyeuk_LmuA-EP	236	1.2e-28	112.1	0.940677966101695	KQ760267.1	False	False	OAD60932.1
GCA_001483705.1-Ani_KQ760267.1_i000_001928	1260	group_onlyeuk_LmuA-EP	236	6.9e-62	220.9	0.9915254237288136	KQ760267.1	False	False	OAD61043.1
GCA_001483705.1-Ani_KQ760267.1_i000_001929	1103	group_onlyeuk_LmuA-EP	236	1.2e-66	236.4	0.9957627118644068	KQ760267.1	False	False	OAD61044.1
GCA_001483705.1-Ani_KQ760267.1_i000_002005	227	group_onlyeuk_LmuA-EP	236	2.7e-48	176.4	0.8559322033898306	KQ760267.1	False	False	OAD61120.1
GCA_001483705.1-Ani_KQ760267.1_i000_002006	996	group_onlyeuk_LmuA-EP	236	3.2e-115	395.4	0.961864406779661	KQ760267.1	False	False	OAD61121.1
GCA_001483705.1-Ani_KQ760382.1_i000_002289	952	group_onlyeuk_LmuA-EP	236	1.4e-65	232.9	0.9957627118644068	KQ760382.1	False	False	OAD60737.1
GCA_001483705.1-Ani_KQ760399.1_i000_002379	1201	group_1_onlyeuk_LmuBHP	1015	2.5999999999999997e-47	173.2	0.723152709359606	KQ760399.1	False	False	OAD60551.1
GCA_001483705.1-Ani_KQ760410.1_i000_002487	1230	group_1_onlyeuk_LmuBHP	1015	2.2e-33	127.1	0.594088669950739	KQ760410.1	False	False	OAD60428.1
GCA_001483705.1-Ani_KQ760410.1_i000_002488	1118	group_1_onlyeuk_LmuBHP	1015	6.2e-23	92.5	0.9704433497536946	KQ760410.1	False	False	OAD60429.1
GCA_001483705.1-Ani_KQ760549.1_i000_003053	730	group_onlyeuk_LmuA-EP	236	6.1e-109	374.9	0.9576271186440678	KQ760549.1	False	False	OAD59865.1
GCA_001483705.1-Ani_KQ760561.1_i000_003193	306	group_onlyeuk_LmuA-EP	236	2.8e-58	209.1	0.9915254237288136	KQ760561.1	False	False	OAD59792.1
GCA_001483705.1-Ani_KQ760574.1_i000_003214	1037	group_1_onlyeuk_LmuBHP	1015	2.3999999999999998e-105	365.3	0.9881773399014778	KQ760574.1	False	False	OAD59775.1
GCA_001483705.1-Ani_KQ760688.1_i000_003602	1359	group_1_onlyeuk_LmuBHP	1015	3.4e-36	136.4	0.7783251231527094	KQ760688.1	False	False	OAD59356.1
GCA_001483705.1-Ani_KQ760688.1_i000_003610	1211	group_23_onlyeuk_LmuBHP	1296	3.8e-17	72.9	0.5239197530864198	KQ760688.1	False	False	OAD59364.1
GCA_001483705.1-Ani_KQ760706.1_i000_003654	515	group_onlyeuk_LmuA-EP	236	1.6e-75	265.6	0.9915254237288136	KQ760706.1	False	False	OAD59342.1
GCA_001483705.1-Ani_KQ760787.1_i000_003907	300	group_onlyeuk_LmuA-EP	236	4.8999999999999996e-55	198.5	0.9661016949152542	KQ760787.1	False	False	OAD59063.1
GCA_001483705.1-Ani_KQ760869.1_i000_004230	2021	group_23_onlyeuk_LmuBHP	1296	1.9e-15	67.3	0.6412037037037037	KQ760869.1	False	False	OAD58796.1
GCA_001483705.1-Ani_KQ761004.1_i000_004515	1027	group_1_onlyeuk_LmuBHP	1015	9e-62	221.1	0.5822660098522168	KQ761004.1	False	False	OAD58463.1
GCA_001483705.1-Ani_KQ761039.1_i000_004595	930	group_onlyeuk_LmuA-EP	236	5.8e-117	401.2	0.961864406779661	KQ761039.1	False	False	OAD58341.1
GCA_001483705.1-Ani_KQ761069.1_i000_004719	612	group_onlyeuk_LmuA-EP	236	2.8999999999999997e-29	114.1	0.9533898305084746	KQ761069.1	False	False	OAD58262.1
GCA_001483705.1-Ani_KQ761195.1_i000_004974	2421	group_onlyeuk_LmuA-EP	236	4.8e-32	123.2	0.9872881355932204	KQ761195.1	False	False	OAD58043.1
GCA_001483705.1-Ani_KQ761601.1_i000_005615	2025	group_onlyeuk_LmuA-EP	236	1.5e-72	255.8	0.9661016949152542	KQ761601.1	False	False	OAD57345.1
GCA_001483705.1-Ani_KQ761768.1_i000_005876	409	group_onlyeuk_LmuA-EP	236	2.6e-73	258.3	0.9957627118644068	KQ761768.1	False	False	OAD57099.1
GCA_001483705.1-Ani_KQ761855.1_i000_006396	1900	group_23_onlyeuk_LmuBHP	1296	1.6e-56	203.4	0.4506172839506173	KQ761855.1	False	False	OAD56566.1
GCA_001483705.1-Ani_KQ761865.1_i000_006480	347	group_onlyeuk_LmuA-EP	236	1.1e-56	203.8	0.9576271186440678	KQ761865.1	False	False	OAD56548.1
GCA_001483705.1-Ani_KQ762343.1_i000_007043	1178	group_1_onlyeuk_LmuBHP	1015	1.8999999999999998e-35	133.9	0.5211822660098522	KQ762343.1	False	False	OAD55938.1
GCA_001483705.1-Ani_KQ762650.1_i000_007376	576	group_onlyeuk_LmuA-EP	236	3e-38	143.5	0.9491525423728814	KQ762650.1	False	False	OAD55609.1
GCA_001483705.1-Ani_KQ762650.1_i000_007387	756	group_onlyeuk_LmuA-EP	236	8.3e-63	223.9	0.9576271186440678	KQ762650.1	False	False	OAD55620.1
GCA_001483705.1-Ani_KQ762882.1_i000_007635	597	group_onlyeuk_LmuA-EP	236	7.599999999999999e-68	240.4	0.9957627118644068	KQ762882.1	False	False	OAD55357.1
GCA_001483705.1-Ani_KQ763209.1_i000_007822	3567	group_23_onlyeuk_LmuBHP	1296	7.2e-19	78.6	0.6975308641975309	KQ763209.1	False	False	OAD55145.1
GCA_001483705.1-Ani_KQ764252.1_i000_008412	486	group_onlyeuk_LmuA-EP	236	1.3000000000000002e-57	206.9	0.961864406779661	KQ764252.1	False	False	OAD54568.1
GCA_001483705.1-Ani_KQ764919.1_i000_008747	247	group_onlyeuk_LmuA-EP	236	6.8e-56	201.3	0.9533898305084746	KQ764919.1	False	False	OAD54219.1
GCA_001483705.1-Ani_KQ764919.1_i000_008748	431	group_onlyeuk_LmuA-EP	236	1.3e-59	213.4	0.9576271186440678	KQ764919.1	False	False	OAD54220.1
GCA_001483705.1-Ani_KQ765323.1_i000_008996	618	group_onlyeuk_LmuA-EP	236	7.3e-39	145.5	0.9957627118644068	KQ765323.1	False	False	OAD53988.1
GCA_001483705.1-Ani_KQ765468.1_i000_009073	302	group_onlyeuk_LmuA-EP	236	4.4e-51	185.5	0.9322033898305084	KQ765468.1	False	False	OAD53927.1
GCA_001483705.1-Ani_KQ766043.1_i000_009224	435	group_onlyeuk_LmuA-EP	236	9.4e-56	200.8	0.9915254237288136	KQ766043.1	False	False	OAD53773.1
GCA_001483705.1-Ani_KQ766607.1_i000_009343	273	group_onlyeuk_LmuA-EP	236	2.3e-64	229.0	0.9957627118644068	KQ766607.1	False	False	OAD53608.1
GCA_001483705.1-Ani_KQ766607.1_i000_009359	391	group_onlyeuk_LmuA-EP	236	1.2e-59	213.5	0.9576271186440678	KQ766607.1	False	False	OAD53624.1
GCA_001483705.1-Ani_KQ766694.1_i000_009382	1125	group_onlyeuk_LmuA-EP	236	2.9000000000000003e-89	310.5	0.9915254237288136	KQ766694.1	False	False	OAD53601.1
GCA_001483705.1-Ani_KQ769179.1_i000_010049	294	group_onlyeuk_LmuA-EP	236	3.7e-63	225.1	0.9661016949152542	KQ769179.1	False	False	OAD52943.1
GCA_001483705.1-Ani_KQ769958.1_i000_010253	485	group_onlyeuk_LmuA-EP	236	3.2e-46	169.6	0.9915254237288136	KQ769958.1	False	False	OAD52709.1
GCA_001483705.1-Ani_KQ774645.1_i000_010666	802	group_onlyeuk_LmuA-EP	236	9.899999999999999e-62	220.4	0.9745762711864406	KQ774645.1	False	False	OAD52313.1
GCA_001483705.1-Ani_KQ777390.1_i000_010864	940	group_onlyeuk_LmuA-EP	236	5.1e-45	165.7	0.7627118644067796	KQ777390.1	False	False	OAD52071.1
GCA_001483705.1-Ani_KQ777939.1_i000_010919	430	group_onlyeuk_LmuA-EP	236	3.8e-76	267.6	0.9915254237288136	KQ777939.1	False	False	OAD52018.1
GCA_001483705.1-Ani_KQ777939.1_i000_010947	216	group_onlyeuk_LmuA-EP	236	1.4000000000000001e-33	128.2	0.7584745762711864	KQ777939.1	False	False	OAD52046.1
GCA_001483705.1-Ani_KQ777939.1_i000_010948	522	group_onlyeuk_LmuA-EP	236	1.2e-118	406.7	0.961864406779661	KQ777939.1	False	False	OAD52047.1
GCA_001483705.1-Ani_KQ783379.1_i000_011085	653	group_onlyeuk_LmuA-EP	236	2.5999999999999997e-47	173.2	0.9957627118644068	KQ783379.1	False	False	OAD51882.1
GCA_001483705.1-Ani_KQ785468.1_i000_011113	1062	group_23_onlyeuk_LmuBHP	1296	1.2e-13	61.3	0.30787037037037035	KQ785468.1	False	False	OAD47052.1
GCA_001500285.1-Fun_KQ947404.1_i000_000919	1319	group_23_onlyeuk_LmuBHP	1296	0.0	1228.5	0.9992283950617284	KQ947404.1	False	False	KUJ24581.1
GCA_001500285.1-Fun_KQ947405.1_i000_001619	1141	group_1_onlyeuk_LmuBHP	1015	6.4e-98	340.7	0.9881773399014778	KQ947405.1	False	False	KUJ23509.1
GCA_001500285.1-Fun_KQ947407.1_i000_003166	230	group_onlyeuk_LmuA-EP	236	1.4e-62	223.1	0.9491525423728814	KQ947407.1	False	False	KUJ22191.1
GCA_001500285.1-Fun_KQ947408.1_i000_003464	1257	group_1_onlyeuk_LmuBHP	1015	3.8e-27	106.4	0.4206896551724138	KQ947408.1	False	False	KUJ21132.1
GCA_001500285.1-Fun_KQ947419.1_i000_009616	1415	group_1_onlyeuk_LmuBHP	1015	1.9999999999999998e-42	157.0	0.7192118226600985	KQ947419.1	False	False	KUJ14640.1
GCA_001500285.1-Fun_KQ947428.1_i000_013748	1072	group_1_onlyeuk_LmuBHP	1015	2.3999999999999996e-69	246.1	0.8591133004926108	KQ947428.1	False	False	KUJ10625.1
GCA_001500285.1-Fun_KQ947429.1_i000_014168	1179	group_1_onlyeuk_LmuBHP	1015	2.7e-46	169.8	0.632512315270936	KQ947429.1	False	False	KUJ10271.1
GCA_001511075.1-Fun_CDMC01000001.1_i000_001003	1179	group_1_onlyeuk_LmuBHP	1015	5.2e-45	165.6	0.677832512315271	CDMC01000001.1	False	False	CEL01420.1
GCA_001511075.1-Fun_CDMC01000001.1_i000_001461	1186	group_1_onlyeuk_LmuBHP	1015	2.3999999999999998e-91	319.0	0.9881773399014778	CDMC01000001.1	False	False	CEL01885.1
GCA_001511075.1-Fun_CDMC01000002.1_i000_002196	1364	group_23_onlyeuk_LmuBHP	1296	0.0	1602.0	0.9984567901234568	CDMC01000002.1	False	False	CEN59752.1
GCA_001511075.1-Fun_CDMC01000003.1_i000_003375	1164	group_23_onlyeuk_LmuBHP	1296	3.1e-19	79.8	0.3410493827160494	CDMC01000003.1	False	False	CEL02203.1
GCA_001511075.1-Fun_CDMC01000003.1_i000_004021	1430	group_1_onlyeuk_LmuBHP	1015	1.1e-40	151.2	0.7408866995073892	CDMC01000003.1	False	False	CEL02858.1
GCA_001511075.1-Fun_CDMC01000004.1_i000_005941	1174	group_1_onlyeuk_LmuBHP	1015	2.9e-39	146.5	0.8068965517241379	CDMC01000004.1	False	False	CEL04816.1
GCA_001511075.1-Fun_CDMC01000006.1_i000_008710	248	group_onlyeuk_LmuA-EP	236	1.7e-52	190.1	0.9491525423728814	CDMC01000006.1	False	False	CEN62071.1
GCA_001511075.1-Fun_CDMC01000007.1_i000_009546	256	group_onlyeuk_LmuA-EP	236	6.2000000000000005e-58	207.9	0.9661016949152542	CDMC01000007.1	False	False	CEN62918.1
GCA_001511075.1-Fun_CDMC01000008.1_i000_009870	1140	group_1_onlyeuk_LmuBHP	1015	4.1000000000000003e-81	285.1	0.9773399014778326	CDMC01000008.1	False	False	CEL06698.1
GCA_001511075.1-Fun_CDMC01000009.1_i000_010505	1260	group_1_onlyeuk_LmuBHP	1015	6.9e-30	115.5	0.5221674876847291	CDMC01000009.1	False	False	CEL07346.1
GCA_001511075.1-Fun_CDMC01000014.1_i000_012478	246	group_onlyeuk_LmuA-EP	236	2.2e-64	229.1	0.9576271186440678	CDMC01000014.1	False	False	CEL09341.1
GCA_001513925.1-Fun_LLXE01000010.1_i000_000195	1257	group_1_onlyeuk_LmuBHP	1015	5.6e-34	129.1	0.5408866995073892	LLXE01000010.1	False	False	KUM66349.1
GCA_001513925.1-Fun_LLXE01000031.1_i000_005946	1179	group_1_onlyeuk_LmuBHP	1015	1.6999999999999998e-49	180.4	0.6689655172413793	LLXE01000031.1	False	False	KUM65197.1
GCA_001513925.1-Fun_LLXE01000045.1_i000_008091	1144	group_23_onlyeuk_LmuBHP	1296	7.6e-18	75.2	0.2716049382716049	LLXE01000045.1	False	False	KUM64596.1
GCA_001513925.1-Fun_LLXE01000061.1_i000_009682	1141	group_1_onlyeuk_LmuBHP	1015	5.5000000000000005e-71	251.6	0.9763546798029556	LLXE01000061.1	False	False	KUM63920.1
GCA_001513925.1-Fun_LLXE01000070.1_i000_010313	1450	group_1_onlyeuk_LmuBHP	1015	1.9000000000000002e-36	137.2	0.548768472906404	LLXE01000070.1	False	False	KUM63532.1
GCA_001513925.1-Fun_LLXE01000123.1_i000_001117	1186	group_1_onlyeuk_LmuBHP	1015	2.5999999999999998e-96	335.4	0.9812807881773399	LLXE01000123.1	False	False	KUM61745.1
GCA_001513925.1-Fun_LLXE01000268.1_i000_005094	1210	group_23_onlyeuk_LmuBHP	1296	0.0	1390.0	0.9290123456790124	LLXE01000268.1	False	False	KUM58672.1
GCA_001513925.1-Fun_LLXE01000540.1_i000_009064	1199	group_1_onlyeuk_LmuBHP	1015	8.1e-59	211.3	0.8394088669950739	LLXE01000540.1	False	False	KUM56162.1
GCA_001515345.1-Fun_BCMY01000001.1_i000_000526	1395	group_23_onlyeuk_LmuBHP	1296	0.0	1599.4	0.9907407407407407	BCMY01000001.1	False	False	GAQ34114.1
GCA_001515345.1-Fun_BCMY01000001.1_i000_000800	1199	group_1_onlyeuk_LmuBHP	1015	3.3e-56	202.7	0.625615763546798	BCMY01000001.1	False	False	GAQ34628.1
GCA_001515345.1-Fun_BCMY01000001.1_i000_000933	1179	group_1_onlyeuk_LmuBHP	1015	1.2e-45	167.7	0.5428571428571428	BCMY01000001.1	False	False	GAQ34881.1
GCA_001515345.1-Fun_BCMY01000004.1_i000_002997	1480	group_1_onlyeuk_LmuBHP	1015	3.6e-38	142.9	0.6847290640394089	BCMY01000004.1	False	False	GAQ39184.1
GCA_001515345.1-Fun_BCMY01000007.1_i000_005047	1338	group_23_onlyeuk_LmuBHP	1296	8.8e-14	61.8	0.5362654320987654	BCMY01000007.1	False	False	GAQ42386.1
GCA_001515345.1-Fun_BCMY01000008.1_i000_005519	1230	group_23_onlyeuk_LmuBHP	1296	7.8e-19	78.5	0.3595679012345679	BCMY01000008.1	False	False	GAQ42858.1
GCA_001515345.1-Fun_BCMY01000013.1_i000_007458	1675	group_1_onlyeuk_LmuBHP	1015	2e-67	239.7	0.7566502463054188	BCMY01000013.1	False	False	GAQ44797.1
GCA_001515345.1-Fun_BCMY01000017.1_i000_008330	1367	group_1_onlyeuk_LmuBHP	1015	5.1e-102	354.3	0.9802955665024631	BCMY01000017.1	False	False	GAQ45669.1
GCA_001515345.1-Fun_BCMY01000030.1_i000_010138	1263	group_1_onlyeuk_LmuBHP	1015	1.9e-27	107.4	0.4935960591133005	BCMY01000030.1	False	False	GAQ47477.1
GCA_001531365.1-Pla_CM009732.1_i000_002207	1200	group_1_onlyeuk_LmuBHP	1015	2.7e-53	193.0	0.7379310344827587	CM009732.1	False	False	+
GCA_001531365.1-Pla_CM009733.1_i000_002777	1201	group_1_onlyeuk_LmuBHP	1015	6.6e-39	145.4	0.38817733990147785	CM009733.1	False	False	-
GCA_001531365.1-Pla_CM009734.1_i000_004963	1681	group_1_onlyeuk_LmuBHP	1015	7.4e-76	267.7	0.6285714285714286	CM009734.1	False	False	+
GCA_001531365.1-Pla_CM009736.1_i000_009183	1257	group_1_onlyeuk_LmuBHP	1015	2.9e-21	87.0	0.6226600985221675	CM009736.1	False	False	-
GCA_001531365.1-Pla_CM009741.1_i000_013644	751	group_1_onlyeuk_LmuBHP	1015	6.9e-41	151.9	0.5330049261083744	CM009741.1	False	False	-
GCA_001531365.1-Pla_CM009742.1_i000_014785	1290	group_23_onlyeuk_LmuBHP	1296	0.0	1222.0	0.9915123456790124	CM009742.1	False	False	+
GCA_001531365.1-Pla_CM009747.1_i000_021761	2423	group_23_onlyeuk_LmuBHP	1296	7.5e-19	78.6	0.6635802469135802	CM009747.1	False	False	-
GCA_001531365.1-Pla_CM009747.1_i000_021998	1194	group_1_onlyeuk_LmuBHP	1015	5.8e-53	191.9	0.8403940886699507	CM009747.1	False	False	-
GCA_001541205.1-Fun_KQ954464.1_i000_000041	1159	group_1_onlyeuk_LmuBHP	1015	7.6e-87	304.1	0.987192118226601	KQ954464.1	False	False	KWU47315.1
GCA_001541205.1-Fun_KQ954464.1_i000_000105	1245	group_1_onlyeuk_LmuBHP	1015	2.2e-48	176.7	0.7527093596059113	KQ954464.1	False	False	KWU47379.1
GCA_001541205.1-Fun_KQ954470.1_i000_001983	1189	group_1_onlyeuk_LmuBHP	1015	6.1e-79	277.9	0.9812807881773399	KQ954470.1	False	False	KWU45823.1
GCA_001541205.1-Fun_KQ954471.1_i000_002036	1295	group_23_onlyeuk_LmuBHP	1296	0.0	1216.4	0.9953703703703703	KQ954471.1	False	False	KWU45508.1
GCA_001541205.1-Fun_KQ954487.1_i000_003999	1234	group_1_onlyeuk_LmuBHP	1015	3.3e-40	149.7	0.5605911330049261	KQ954487.1	False	False	KWU43665.1
GCA_001541205.1-Fun_KQ954487.1_i000_004001	1195	group_1_onlyeuk_LmuBHP	1015	3.1999999999999996e-53	192.7	0.7073891625615764	KQ954487.1	False	False	KWU43667.1
GCA_001541205.1-Fun_KQ954531.1_i000_006014	1781	group_23_onlyeuk_LmuBHP	1296	5.1e-26	102.3	0.595679012345679	KQ954531.1	False	False	KWU41620.1
GCA_001543975.1-Pro_JXTI01000004.1_i000_000291	2119	group_23_onlyeuk_LmuBHP	1296	9.300000000000001e-30	114.7	0.4521604938271605	JXTI01000004.1	False	False	KWX15713.1
GCA_001543975.1-Pro_JXTI01000008.1_i000_000524	1060	group_23_onlyeuk_LmuBHP	1296	1.8e-18	77.3	0.5972222222222222	JXTI01000008.1	False	False	KWX15438.1
GCA_001543975.1-Pro_JXTI01000010.1_i000_000632	1650	group_23_onlyeuk_LmuBHP	1296	7.2e-40	148.2	0.5154320987654321	JXTI01000010.1	False	False	KWX15321.1
GCA_001543975.1-Pro_JXTI01000012.1_i000_000767	1043	group_23_onlyeuk_LmuBHP	1296	6.4e-18	75.5	0.6612654320987654	JXTI01000012.1	False	False	KWX15239.1
GCA_001543975.1-Pro_JXTI01000023.1_i000_001182	1650	group_23_onlyeuk_LmuBHP	1296	3.5e-15	66.4	0.6820987654320988	JXTI01000023.1	False	False	KWX14773.1
GCA_001543975.1-Pro_JXTI01000031.1_i000_001505	1579	group_1_onlyeuk_LmuBHP	1015	1.7e-40	150.6	0.4827586206896552	JXTI01000031.1	False	False	KWX14486.1
GCA_001543975.1-Pro_JXTI01000032.1_i000_001542	1434	group_1_onlyeuk_LmuBHP	1015	6.500000000000001e-38	142.1	0.5123152709359606	JXTI01000032.1	False	False	KWX14448.1
GCA_001543975.1-Pro_JXTI01000052.1_i000_002071	1039	group_23_onlyeuk_LmuBHP	1296	2e-20	83.8	0.30401234567901236	JXTI01000052.1	False	False	KWX13878.1
GCA_001543975.1-Pro_JXTI01000060.1_i000_002276	2380	group_23_onlyeuk_LmuBHP	1296	3.6e-19	79.6	0.6790123456790124	JXTI01000060.1	False	False	KWX13679.1
GCA_001543975.1-Pro_JXTI01000107.1_i000_003335	2658	group_23_onlyeuk_LmuBHP	1296	8.5e-37	138.0	0.6828703703703703	JXTI01000107.1	False	False	KWX12641.1
GCA_001543975.1-Pro_JXTI01000123.1_i000_003628	1737	group_23_onlyeuk_LmuBHP	1296	7.2e-19	78.6	0.7214506172839507	JXTI01000123.1	False	False	KWX12318.1
GCA_001543975.1-Pro_JXTI01000142.1_i000_003966	1383	group_23_onlyeuk_LmuBHP	1296	2.8999999999999996e-31	119.7	0.3904320987654321	JXTI01000142.1	False	False	KWX12009.1
GCA_001543975.1-Pro_JXTI01000144.1_i000_003998	1328	group_1_onlyeuk_LmuBHP	1015	2.4e-17	74.0	0.4916256157635468	JXTI01000144.1	False	False	KWX11974.1
GCA_001543975.1-Pro_JXTI01000160.1_i000_004239	1671	group_23_onlyeuk_LmuBHP	1296	7.4e-23	91.8	0.7098765432098766	JXTI01000160.1	False	False	KWX11724.1
GCA_001543975.1-Pro_JXTI01000187.1_i000_004519	1620	group_23_onlyeuk_LmuBHP	1296	1.6e-18	77.5	0.6558641975308642	JXTI01000187.1	False	False	KWX11450.1
GCA_001543975.1-Pro_JXTI01000188.1_i000_004526	1262	group_1_onlyeuk_LmuBHP	1015	3.2e-17	73.6	0.7467980295566502	JXTI01000188.1	False	False	KWX11441.1
GCA_001543975.1-Pro_JXTI01000199.1_i000_004600	1191	group_23_onlyeuk_LmuBHP	1296	2.7e-13	60.2	0.5648148148148148	JXTI01000199.1	False	False	KWX11362.1
GCA_001548555.1-Fun_CP014242.1_i000_000332	1095	group_1_onlyeuk_LmuBHP	1015	3.8000000000000003e-81	285.2	0.9862068965517241	CP014242.1	False	False	AMD18831.1
GCA_001548555.1-Fun_CP014242.1_i000_000821	1230	group_1_onlyeuk_LmuBHP	1015	5.4e-54	195.3	0.7201970443349753	CP014242.1	False	False	AMD19320.1
GCA_001548555.1-Fun_CP014243.1_i000_001077	1298	group_23_onlyeuk_LmuBHP	1296	0.0	1256.1	0.9992283950617284	CP014243.1	False	False	AMD19576.1
GCA_001548555.1-Fun_CP014243.1_i000_001411	1101	group_1_onlyeuk_LmuBHP	1015	4.8999999999999995e-62	221.9	0.9783251231527094	CP014243.1	False	False	AMD19910.1
GCA_001548555.1-Fun_CP014244.1_i000_002167	1170	group_1_onlyeuk_LmuBHP	1015	4.5e-44	162.5	0.41970443349753694	CP014244.1	False	False	AMD20666.1
GCA_001548555.1-Fun_CP014247.1_i000_003818	1226	group_1_onlyeuk_LmuBHP	1015	2.9e-28	110.1	0.6206896551724138	CP014247.1	False	False	AMD22317.1
GCA_001548555.1-Fun_CP014248.1_i000_004414	1393	group_1_onlyeuk_LmuBHP	1015	1.6e-40	150.7	0.5842364532019705	CP014248.1	False	False	AMD22913.1
GCA_001561935.1-Fun_LHQR01000013.1_i000_001812	1185	group_1_onlyeuk_LmuBHP	1015	2.8e-94	328.7	0.9812807881773399	LHQR01000013.1	False	False	KXG54395.1
GCA_001561935.1-Fun_LHQR01000063.1_i000_005780	1139	group_1_onlyeuk_LmuBHP	1015	8.6e-76	267.5	0.9773399014778326	LHQR01000063.1	False	False	KXG49434.1
GCA_001561935.1-Fun_LHQR01000065.1_i000_004802	1199	group_1_onlyeuk_LmuBHP	1015	3e-59	212.7	0.8394088669950739	LHQR01000065.1	False	False	KXG48447.1
GCA_001561935.1-Fun_LHQR01000065.1_i000_004890	1312	group_23_onlyeuk_LmuBHP	1296	9.1e-18	75.0	0.2700617283950617	LHQR01000065.1	False	False	KXG48535.1
GCA_001561935.1-Fun_LHQR01000069.1_i000_005908	1257	group_1_onlyeuk_LmuBHP	1015	6.2000000000000004e-34	128.9	0.69064039408867	LHQR01000069.1	False	False	KXG45816.1
GCA_001561935.1-Fun_LHQR01000069.1_i000_006075	1447	group_1_onlyeuk_LmuBHP	1015	4.5e-37	139.3	0.7546798029556651	LHQR01000069.1	False	False	KXG45983.1
GCA_001561935.1-Fun_LHQR01000069.1_i000_006333	1179	group_1_onlyeuk_LmuBHP	1015	3.8e-45	166.0	0.8551724137931035	LHQR01000069.1	False	False	KXG46241.1
GCA_001563115.1-Fun_JEMN01000391.1_i000_002027	869	group_23_onlyeuk_LmuBHP	1296	9e-15	65.1	0.4529320987654321	JEMN01000391.1	False	False	KXH61496.1
GCA_001563115.1-Fun_JEMN01000502.1_i000_002513	1425	group_23_onlyeuk_LmuBHP	1296	3.7e-23	92.8	0.5895061728395061	JEMN01000502.1	False	False	KXH60477.1
GCA_001563115.1-Fun_JEMN01001038.1_i000_005027	1171	group_1_onlyeuk_LmuBHP	1015	1.2e-78	277.0	0.8660098522167488	JEMN01001038.1	False	False	KXH50878.1
GCA_001563115.1-Fun_JEMN01001044.1_i000_005049	1307	group_23_onlyeuk_LmuBHP	1296	0.0	1555.4	0.9992283950617284	JEMN01001044.1	False	False	KXH50577.1
GCA_001563115.1-Fun_JEMN01001048.1_i000_005086	1259	group_1_onlyeuk_LmuBHP	1015	5.2e-29	112.6	0.6650246305418719	JEMN01001048.1	False	False	KXH50513.1
GCA_001563115.1-Fun_JEMN01001226.1_i000_007994	1174	group_23_onlyeuk_LmuBHP	1296	1e-17	74.8	0.30478395061728397	JEMN01001226.1	False	False	KXH43603.1
GCA_001563115.1-Fun_JEMN01001354.1_i000_009824	1200	group_1_onlyeuk_LmuBHP	1015	1e-52	191.1	0.6522167487684729	JEMN01001354.1	False	False	KXH39371.1
GCA_001563115.1-Fun_JEMN01001656.1_i000_012724	1543	group_1_onlyeuk_LmuBHP	1015	9.3e-40	148.2	0.5241379310344828	JEMN01001656.1	False	False	KXH30549.1
GCA_001563115.1-Fun_JEMN01001668.1_i000_012901	2101	group_23_onlyeuk_LmuBHP	1296	4.2e-15	66.2	0.6319444444444444	JEMN01001668.1	False	False	KXH30251.1
GCA_001563115.1-Fun_JEMN01001740.1_i000_013479	1117	group_1_onlyeuk_LmuBHP	1015	2.3999999999999998e-91	319.0	0.9862068965517241	JEMN01001740.1	False	False	KXH28003.1
GCA_001563115.1-Fun_JEMN01001789.1_i000_013766	1179	group_1_onlyeuk_LmuBHP	1015	6.799999999999999e-49	178.4	0.6374384236453202	JEMN01001789.1	False	False	KXH27092.1
GCA_001563115.1-Fun_JEMN01001829.1_i000_013997	1295	group_23_onlyeuk_LmuBHP	1296	2.4e-17	73.6	0.6141975308641975	JEMN01001829.1	False	False	KXH26044.1
GCA_001563125.1-Fun_JFFI01000147.1_i000_000483	1117	group_1_onlyeuk_LmuBHP	1015	2.3e-91	319.0	0.9822660098522168	JFFI01000147.1	False	False	KXH69207.1
GCA_001563125.1-Fun_JFFI01000427.1_i000_001934	2125	group_23_onlyeuk_LmuBHP	1296	1.5e-13	61.0	0.6766975308641975	JFFI01000427.1	False	False	KXH67756.1
GCA_001563125.1-Fun_JFFI01000551.1_i000_002631	869	group_23_onlyeuk_LmuBHP	1296	3.6e-15	66.4	0.5192901234567902	JFFI01000551.1	False	False	KXH67062.1
GCA_001563125.1-Fun_JFFI01000964.1_i000_004532	1170	group_1_onlyeuk_LmuBHP	1015	5.7e-79	278.0	0.8669950738916257	JFFI01000964.1	False	False	KXH64498.1
GCA_001563125.1-Fun_JFFI01001052.1_i000_005085	1094	group_23_onlyeuk_LmuBHP	1296	9.3e-19	78.3	0.3055555555555556	JFFI01001052.1	False	False	KXH63674.1
GCA_001563125.1-Fun_JFFI01001097.1_i000_005299	1296	group_23_onlyeuk_LmuBHP	1296	6.5e-15	65.5	0.6165123456790124	JFFI01001097.1	False	False	KXH63298.1
GCA_001563125.1-Fun_JFFI01001686.1_i000_008544	1307	group_23_onlyeuk_LmuBHP	1296	0.0	1552.3	0.9992283950617284	JFFI01001686.1	False	False	KXH55918.1
GCA_001563125.1-Fun_JFFI01001782.1_i000_009110	1425	group_23_onlyeuk_LmuBHP	1296	6.2e-20	82.2	0.28858024691358025	JFFI01001782.1	False	False	KXH54174.1
GCA_001563125.1-Fun_JFFI01001870.1_i000_009747	1200	group_1_onlyeuk_LmuBHP	1015	1.3e-51	187.4	0.7556650246305419	JFFI01001870.1	False	False	KXH51917.1
GCA_001563125.1-Fun_JFFI01002021.1_i000_010621	1547	group_1_onlyeuk_LmuBHP	1015	2.5e-40	150.1	0.547783251231527	JFFI01002021.1	False	False	KXH46056.1
GCA_001563125.1-Fun_JFFI01002284.1_i000_011602	1179	group_1_onlyeuk_LmuBHP	1015	2.3e-47	173.3	0.5862068965517241	JFFI01002284.1	False	False	KXH38384.1
GCA_001563125.1-Fun_JFFI01002559.1_i000_012743	1259	group_1_onlyeuk_LmuBHP	1015	1.1000000000000002e-28	111.5	0.6620689655172414	JFFI01002559.1	False	False	KXH30328.1
GCA_001563135.1-Fun_JFBX01000023.1_i000_000284	1172	group_1_onlyeuk_LmuBHP	1015	1.9e-77	272.9	0.8689655172413793	JFBX01000023.1	False	False	KXH53239.1
GCA_001563135.1-Fun_JFBX01000102.1_i000_001663	1425	group_23_onlyeuk_LmuBHP	1296	7.000000000000001e-24	95.2	0.5532407407407407	JFBX01000102.1	False	False	KXH50078.1
GCA_001563135.1-Fun_JFBX01000175.1_i000_003049	1259	group_1_onlyeuk_LmuBHP	1015	3.2000000000000003e-28	110.0	0.6650246305418719	JFBX01000175.1	False	False	KXH47036.1
GCA_001563135.1-Fun_JFBX01000308.1_i000_004975	869	group_23_onlyeuk_LmuBHP	1296	9.7e-15	64.9	0.45447530864197533	JFBX01000308.1	False	False	KXH42225.1
GCA_001563135.1-Fun_JFBX01000320.1_i000_005076	1179	group_1_onlyeuk_LmuBHP	1015	6.7e-49	178.4	0.5221674876847291	JFBX01000320.1	False	False	KXH41870.1
GCA_001563135.1-Fun_JFBX01000361.1_i000_005566	2636	group_23_onlyeuk_LmuBHP	1296	2.5e-14	63.6	0.6728395061728395	JFBX01000361.1	False	False	KXH40774.1
GCA_001563135.1-Fun_JFBX01000363.1_i000_005644	1200	group_1_onlyeuk_LmuBHP	1015	2.3e-52	189.9	0.6502463054187192	JFBX01000363.1	False	False	KXH40658.1
GCA_001563135.1-Fun_JFBX01000594.1_i000_009021	1295	group_23_onlyeuk_LmuBHP	1296	1.5e-17	74.3	0.6165123456790124	JFBX01000594.1	False	False	KXH33912.1
GCA_001563135.1-Fun_JFBX01000654.1_i000_010246	1117	group_1_onlyeuk_LmuBHP	1015	4.9e-91	317.9	0.9862068965517241	JFBX01000654.1	False	False	KXH31846.1
GCA_001563135.1-Fun_JFBX01000821.1_i000_012504	1307	group_23_onlyeuk_LmuBHP	1296	0.0	1551.9	0.9992283950617284	JFBX01000821.1	False	False	KXH27512.1
GCA_001563135.1-Fun_JFBX01000863.1_i000_012937	1543	group_1_onlyeuk_LmuBHP	1015	1.7e-40	150.7	0.6236453201970443	JFBX01000863.1	False	False	KXH26597.1
GCA_001563135.1-Fun_JFBX01000877.1_i000_013237	1176	group_23_onlyeuk_LmuBHP	1296	3.8e-18	76.2	0.30478395061728397	JFBX01000877.1	False	False	KXH26149.1
GCA_001563735.1-Fun_KQ962087.1_i000_003306	1204	group_1_onlyeuk_LmuBHP	1015	5.6e-54	195.3	0.6137931034482759	KQ962087.1	False	False	KXN89411.1
GCA_001563735.1-Fun_KQ962117.1_i000_003749	1509	group_1_onlyeuk_LmuBHP	1015	1.0000000000000001e-124	429.5	0.9832512315270936	KQ962117.1	False	False	KXN89001.1
GCA_001563735.1-Fun_KQ962440.1_i000_007057	1549	group_1_onlyeuk_LmuBHP	1015	2.3e-29	113.8	0.5773399014778325	KQ962440.1	False	False	KXN85768.1
GCA_001563735.1-Fun_KQ962750.1_i000_008875	861	group_23_onlyeuk_LmuBHP	1296	1.2e-14	64.6	0.5	KQ962750.1	False	False	KXN83899.1
GCA_001563735.1-Fun_KQ963179.1_i000_010978	419	group_23_onlyeuk_LmuBHP	1296	2.5e-156	534.0	0.30092592592592593	KQ963179.1	False	False	KXN81764.1
GCA_001563735.1-Fun_KQ963179.1_i000_010979	1222	group_23_onlyeuk_LmuBHP	1296	0.0	1296.8	0.9344135802469136	KQ963179.1	False	False	KXN81765.1
GCA_001563735.1-Fun_KQ963179.1_i000_010998	1936	group_23_onlyeuk_LmuBHP	1296	3.3e-15	66.5	0.6404320987654321	KQ963179.1	False	False	KXN81784.1
GCA_001563735.1-Fun_KQ963179.1_i000_011010	1124	group_1_onlyeuk_LmuBHP	1015	1.1e-72	257.2	0.9783251231527094	KQ963179.1	False	False	KXN81796.1
GCA_001563735.1-Fun_KQ963674.1_i000_011995	1267	group_1_onlyeuk_LmuBHP	1015	4.3e-22	89.7	0.34285714285714286	KQ963674.1	False	False	KXN80869.1
GCA_001566295.1-Fun_KQ964247.1_i000_003204	1133	group_1_onlyeuk_LmuBHP	1015	7.499999999999999e-91	317.3	0.9812807881773399	KQ964247.1	False	False	KXJ94004.1
GCA_001566295.1-Fun_KQ964247.1_i000_003665	1196	group_1_onlyeuk_LmuBHP	1015	8.5e-55	198.0	0.7270935960591133	KQ964247.1	False	False	KXJ94465.1
GCA_001566295.1-Fun_KQ964249.1_i000_005853	431	group_1_onlyeuk_LmuBHP	1015	1.5e-13	61.4	0.39113300492610836	KQ964249.1	False	False	KXJ92211.1
GCA_001566295.1-Fun_KQ964249.1_i000_005855	121	group_1_onlyeuk_LmuBHP	1015	1e-16	71.9	0.10246305418719212	KQ964249.1	False	False	KXJ92213.1
GCA_001566295.1-Fun_KQ964250.1_i000_006254	1246	group_23_onlyeuk_LmuBHP	1296	0.0	1217.2	0.9537037037037037	KQ964250.1	False	False	KXJ91305.1
GCA_001566295.1-Fun_KQ964252.1_i000_007306	1135	group_1_onlyeuk_LmuBHP	1015	2.1e-80	282.7	0.8541871921182266	KQ964252.1	False	False	KXJ90676.1
GCA_001566295.1-Fun_KQ964267.1_i000_011160	273	group_onlyeuk_LmuA-EP	236	1.4e-64	229.7	0.961864406779661	KQ964267.1	False	False	KXJ86523.1
GCA_001566295.1-Fun_KQ964279.1_i000_012181	271	group_onlyeuk_LmuA-EP	236	5.7e-60	214.6	0.961864406779661	KQ964279.1	False	False	KXJ85554.1
GCA_001566295.1-Fun_KQ964289.1_i000_012515	263	group_onlyeuk_LmuA-EP	236	1.6e-58	209.9	0.9661016949152542	KQ964289.1	False	False	KXJ85241.1
GCA_001566295.1-Fun_KQ964290.1_i000_012536	139	group_onlyeuk_LmuA-EP	236	1.7000000000000002e-22	91.9	0.538135593220339	KQ964290.1	False	False	KXJ85217.1
GCA_001566745.1-Fun_KQ964418.1_i000_000035	244	group_onlyeuk_LmuA-EP	236	4.8e-45	165.8	0.961864406779661	KQ964418.1	False	False	KXN75006.1
GCA_001566745.1-Fun_KQ964418.1_i000_000036	244	group_onlyeuk_LmuA-EP	236	1.6999999999999998e-49	180.3	0.9661016949152542	KQ964418.1	False	False	KXN75007.1
GCA_001566745.1-Fun_KQ964419.1_i000_000154	264	group_onlyeuk_LmuA-EP	236	4.0000000000000004e-39	146.4	0.961864406779661	KQ964419.1	False	False	KXN74857.1
GCA_001566745.1-Fun_KQ964419.1_i000_000237	391	group_1_onlyeuk_LmuBHP	1015	1.8e-42	157.2	0.33793103448275863	KQ964419.1	False	False	KXN74940.1
GCA_001566745.1-Fun_KQ964424.1_i000_000779	313	group_onlyeuk_LmuA-EP	236	4.7e-59	211.6	0.9491525423728814	KQ964424.1	False	False	KXN74420.1
GCA_001566745.1-Fun_KQ964429.1_i000_001166	240	group_onlyeuk_LmuA-EP	236	2.1000000000000002e-58	209.5	0.9491525423728814	KQ964429.1	False	False	KXN73977.1
GCA_001566745.1-Fun_KQ964438.1_i000_001763	1192	group_1_onlyeuk_LmuBHP	1015	2.2000000000000003e-59	213.1	0.9645320197044335	KQ964438.1	False	False	KXN73358.1
GCA_001566745.1-Fun_KQ964443.1_i000_002096	265	group_onlyeuk_LmuA-EP	236	3.9999999999999997e-63	224.9	0.9533898305084746	KQ964443.1	False	False	KXN72956.1
GCA_001566745.1-Fun_KQ964447.1_i000_002324	255	group_onlyeuk_LmuA-EP	236	2.9e-53	192.7	0.9533898305084746	KQ964447.1	False	False	KXN72756.1
GCA_001566745.1-Fun_KQ964447.1_i000_002328	255	group_onlyeuk_LmuA-EP	236	1.0999999999999999e-53	194.0	0.9576271186440678	KQ964447.1	False	False	KXN72760.1
GCA_001566745.1-Fun_KQ964447.1_i000_002329	252	group_onlyeuk_LmuA-EP	236	7.9e-54	194.5	0.9533898305084746	KQ964447.1	False	False	KXN72761.1
GCA_001566745.1-Fun_KQ964457.1_i000_002887	631	group_23_onlyeuk_LmuBHP	1296	4.8e-210	712.0	0.5262345679012346	KQ964457.1	False	False	KXN72241.1
GCA_001566745.1-Fun_KQ964471.1_i000_003484	253	group_onlyeuk_LmuA-EP	236	1.5e-57	206.7	0.961864406779661	KQ964471.1	False	False	KXN71591.1
GCA_001566745.1-Fun_KQ964471.1_i000_003487	252	group_onlyeuk_LmuA-EP	236	1.5e-44	164.2	0.9194915254237288	KQ964471.1	False	False	KXN71594.1
GCA_001566745.1-Fun_KQ964472.1_i000_003546	477	group_1_onlyeuk_LmuBHP	1015	2.9e-39	146.5	0.3891625615763547	KQ964472.1	False	False	KXN71565.1
GCA_001566745.1-Fun_KQ964472.1_i000_003547	359	group_1_onlyeuk_LmuBHP	1015	2.8e-49	179.7	0.34088669950738915	KQ964472.1	False	False	KXN71566.1
GCA_001566745.1-Fun_KQ964497.1_i000_004468	228	group_onlyeuk_LmuA-EP	236	3.5e-53	192.4	0.9491525423728814	KQ964497.1	False	False	KXN70607.1
GCA_001566745.1-Fun_KQ964497.1_i000_004469	225	group_onlyeuk_LmuA-EP	236	3.7e-53	192.3	0.9491525423728814	KQ964497.1	False	False	KXN70608.1
GCA_001566745.1-Fun_KQ964502.1_i000_004665	268	group_onlyeuk_LmuA-EP	236	1.8e-57	206.4	0.9576271186440678	KQ964502.1	False	False	KXN70433.1
GCA_001566745.1-Fun_KQ964503.1_i000_004690	270	group_onlyeuk_LmuA-EP	236	7.9e-46	168.3	0.961864406779661	KQ964503.1	False	False	KXN70390.1
GCA_001566745.1-Fun_KQ964504.1_i000_004737	261	group_onlyeuk_LmuA-EP	236	4.5e-56	201.9	0.9703389830508474	KQ964504.1	False	False	KXN70374.1
GCA_001566745.1-Fun_KQ964515.1_i000_005103	228	group_onlyeuk_LmuA-EP	236	2.7e-50	182.9	0.9449152542372882	KQ964515.1	False	False	KXN70027.1
GCA_001566745.1-Fun_KQ964515.1_i000_005104	218	group_onlyeuk_LmuA-EP	236	1.4999999999999998e-47	173.9	0.902542372881356	KQ964515.1	False	False	KXN70028.1
GCA_001566745.1-Fun_KQ964515.1_i000_005105	224	group_onlyeuk_LmuA-EP	236	9.1e-52	187.8	0.9449152542372882	KQ964515.1	False	False	KXN70029.1
GCA_001566745.1-Fun_KQ964515.1_i000_005106	263	group_onlyeuk_LmuA-EP	236	1.9e-50	183.4	0.9576271186440678	KQ964515.1	False	False	KXN70030.1
GCA_001566745.1-Fun_KQ964520.1_i000_005232	235	group_onlyeuk_LmuA-EP	236	3.3999999999999997e-43	159.7	0.9576271186440678	KQ964520.1	False	False	KXN69886.1
GCA_001566745.1-Fun_KQ964520.1_i000_005234	200	group_onlyeuk_LmuA-EP	236	2.8e-34	130.5	0.7711864406779662	KQ964520.1	False	False	KXN69888.1
GCA_001566745.1-Fun_KQ964520.1_i000_005235	254	group_onlyeuk_LmuA-EP	236	3.7e-53	192.3	0.9491525423728814	KQ964520.1	False	False	KXN69889.1
GCA_001566745.1-Fun_KQ964520.1_i000_005236	222	group_onlyeuk_LmuA-EP	236	2.8e-31	120.7	0.7288135593220338	KQ964520.1	False	False	KXN69890.1
GCA_001566745.1-Fun_KQ964520.1_i000_005237	255	group_onlyeuk_LmuA-EP	236	4.1e-58	208.5	0.9533898305084746	KQ964520.1	False	False	KXN69891.1
GCA_001566745.1-Fun_KQ964520.1_i000_005238	256	group_onlyeuk_LmuA-EP	236	3.2e-56	202.3	0.9491525423728814	KQ964520.1	False	False	KXN69892.1
GCA_001566745.1-Fun_KQ964520.1_i000_005239	147	group_onlyeuk_LmuA-EP	236	1.2e-31	121.9	0.576271186440678	KQ964520.1	False	False	KXN69893.1
GCA_001566745.1-Fun_KQ964536.1_i000_005714	276	group_onlyeuk_LmuA-EP	236	1.1e-48	177.6	0.9533898305084746	KQ964536.1	False	False	KXN69401.1
GCA_001566745.1-Fun_KQ964537.1_i000_005728	239	group_onlyeuk_LmuA-EP	236	3.3e-35	133.5	0.8686440677966102	KQ964537.1	False	False	KXN69355.1
GCA_001566745.1-Fun_KQ964537.1_i000_005729	268	group_onlyeuk_LmuA-EP	236	1.5999999999999998e-53	193.5	0.9533898305084746	KQ964537.1	False	False	KXN69356.1
GCA_001566745.1-Fun_KQ964537.1_i000_005730	265	group_onlyeuk_LmuA-EP	236	4e-51	185.6	0.9703389830508474	KQ964537.1	False	False	KXN69357.1
GCA_001566745.1-Fun_KQ964551.1_i000_006080	241	group_onlyeuk_LmuA-EP	236	1.6999999999999998e-43	160.7	0.9491525423728814	KQ964551.1	False	False	KXN69023.1
GCA_001566745.1-Fun_KQ964577.1_i000_006690	236	group_onlyeuk_LmuA-EP	236	6.6e-55	198.0	0.9449152542372882	KQ964577.1	False	False	KXN68404.1
GCA_001566745.1-Fun_KQ964581.1_i000_006763	112	group_onlyeuk_LmuA-EP	236	1.8e-20	85.4	0.3813559322033898	KQ964581.1	False	False	KXN68345.1
GCA_001566745.1-Fun_KQ964586.1_i000_006859	220	group_onlyeuk_LmuA-EP	236	4.2e-22	90.7	0.847457627118644	KQ964586.1	False	False	KXN68262.1
GCA_001566745.1-Fun_KQ964611.1_i000_007282	262	group_onlyeuk_LmuA-EP	236	1.5e-36	138.0	0.961864406779661	KQ964611.1	False	False	KXN67806.1
GCA_001566745.1-Fun_KQ964611.1_i000_007292	243	group_onlyeuk_LmuA-EP	236	3.2e-40	150.0	0.9576271186440678	KQ964611.1	False	False	KXN67816.1
GCA_001566745.1-Fun_KQ964656.1_i000_007949	1181	group_1_onlyeuk_LmuBHP	1015	6.8e-52	188.4	0.7507389162561576	KQ964656.1	False	False	KXN67152.1
GCA_001566745.1-Fun_KQ964663.1_i000_008032	260	group_onlyeuk_LmuA-EP	236	1.1e-56	203.9	0.9533898305084746	KQ964663.1	False	False	KXN67065.1
GCA_001566745.1-Fun_KQ964663.1_i000_008033	270	group_onlyeuk_LmuA-EP	236	3.8e-54	195.6	0.9491525423728814	KQ964663.1	False	False	KXN67066.1
GCA_001566745.1-Fun_KQ964663.1_i000_008034	217	group_onlyeuk_LmuA-EP	236	1.4e-49	180.6	0.8432203389830508	KQ964663.1	False	False	KXN67067.1
GCA_001566745.1-Fun_KQ964663.1_i000_008036	263	group_onlyeuk_LmuA-EP	236	6.6e-54	194.8	0.9576271186440678	KQ964663.1	False	False	KXN67069.1
GCA_001566745.1-Fun_KQ964663.1_i000_008038	260	group_onlyeuk_LmuA-EP	236	1.4999999999999998e-49	180.5	0.9576271186440678	KQ964663.1	False	False	KXN67071.1
GCA_001566745.1-Fun_KQ964663.1_i000_008039	200	group_onlyeuk_LmuA-EP	236	1.5999999999999998e-25	101.8	0.4194915254237288	KQ964663.1	False	False	KXN67072.1
GCA_001566745.1-Fun_KQ964663.1_i000_008041	250	group_onlyeuk_LmuA-EP	236	3.9999999999999995e-54	195.5	0.9533898305084746	KQ964663.1	False	False	KXN67074.1
GCA_001566745.1-Fun_KQ964663.1_i000_008042	252	group_onlyeuk_LmuA-EP	236	4.6000000000000005e-58	208.4	0.9533898305084746	KQ964663.1	False	False	KXN67075.1
GCA_001566745.1-Fun_KQ964736.1_i000_008757	244	group_onlyeuk_LmuA-EP	236	1.2e-47	174.3	0.961864406779661	KQ964736.1	False	False	KXN66351.1
GCA_001566745.1-Fun_KQ964736.1_i000_008758	244	group_onlyeuk_LmuA-EP	236	1.6999999999999998e-53	193.4	0.9703389830508474	KQ964736.1	False	False	KXN66352.1
GCA_001566745.1-Fun_KQ964736.1_i000_008759	242	group_onlyeuk_LmuA-EP	236	5.6e-50	181.9	0.9533898305084746	KQ964736.1	False	False	KXN66353.1
GCA_001566745.1-Fun_KQ964742.1_i000_008798	223	group_onlyeuk_LmuA-EP	236	3.7e-47	172.7	0.8898305084745762	KQ964742.1	False	False	KXN66303.1
GCA_001566745.1-Fun_KQ964742.1_i000_008799	159	group_onlyeuk_LmuA-EP	236	1.5e-27	108.5	0.5635593220338984	KQ964742.1	False	False	KXN66304.1
GCA_001566745.1-Fun_KQ964742.1_i000_008801	224	group_onlyeuk_LmuA-EP	236	2.7999999999999997e-41	153.4	0.809322033898305	KQ964742.1	False	False	KXN66306.1
GCA_001566745.1-Fun_KQ964742.1_i000_008802	220	group_onlyeuk_LmuA-EP	236	1.8e-39	147.5	0.7923728813559322	KQ964742.1	False	False	KXN66307.1
GCA_001566745.1-Fun_KQ964742.1_i000_008805	267	group_onlyeuk_LmuA-EP	236	1.1e-56	203.9	0.9661016949152542	KQ964742.1	False	False	KXN66310.1
GCA_001566745.1-Fun_KQ964742.1_i000_008806	267	group_onlyeuk_LmuA-EP	236	1.4e-57	206.8	0.9703389830508474	KQ964742.1	False	False	KXN66311.1
GCA_001566745.1-Fun_KQ964746.1_i000_008831	224	group_onlyeuk_LmuA-EP	236	5e-47	172.2	0.9110169491525424	KQ964746.1	False	False	KXN66272.1
GCA_001566745.1-Fun_KQ964746.1_i000_008832	273	group_onlyeuk_LmuA-EP	236	2.4e-52	189.7	0.9576271186440678	KQ964746.1	False	False	KXN66273.1
GCA_001566745.1-Fun_KQ964746.1_i000_008833	281	group_onlyeuk_LmuA-EP	236	2.1e-50	183.3	0.9576271186440678	KQ964746.1	False	False	KXN66274.1
GCA_001566745.1-Fun_KQ964746.1_i000_008837	250	group_onlyeuk_LmuA-EP	236	1.4e-55	200.3	0.9491525423728814	KQ964746.1	False	False	KXN66278.1
GCA_001566745.1-Fun_KQ964746.1_i000_008838	250	group_onlyeuk_LmuA-EP	236	5.299999999999999e-54	195.1	0.9491525423728814	KQ964746.1	False	False	KXN66279.1
GCA_001566745.1-Fun_KQ964884.1_i000_009690	258	group_onlyeuk_LmuA-EP	236	2.8e-53	192.7	0.9576271186440678	KQ964884.1	False	False	KXN65421.1
GCA_001566745.1-Fun_KQ964978.1_i000_009997	259	group_onlyeuk_LmuA-EP	236	2.8000000000000002e-59	212.3	0.9576271186440678	KQ964978.1	False	False	KXN65109.1
GCA_001566745.1-Fun_KQ964978.1_i000_009998	256	group_onlyeuk_LmuA-EP	236	2.7e-57	205.8	0.9576271186440678	KQ964978.1	False	False	KXN65110.1
GCA_001566745.1-Fun_KQ964978.1_i000_010000	255	group_onlyeuk_LmuA-EP	236	1.3000000000000002e-57	206.9	0.9576271186440678	KQ964978.1	False	False	KXN65112.1
GCA_001566745.1-Fun_KQ965026.1_i000_010113	233	group_onlyeuk_LmuA-EP	236	2.6e-56	202.6	0.9533898305084746	KQ965026.1	False	False	KXN64997.1
GCA_001566745.1-Fun_KQ965262.1_i000_010410	272	group_onlyeuk_LmuA-EP	236	5.4e-54	195.0	0.9661016949152542	KQ965262.1	False	False	KXN64699.1
GCA_001566745.1-Fun_KQ965283.1_i000_010432	255	group_onlyeuk_LmuA-EP	236	6.5e-61	217.7	0.9576271186440678	KQ965283.1	False	False	KXN64677.1
GCA_001566745.1-Fun_KQ965303.1_i000_010451	255	group_onlyeuk_LmuA-EP	236	2.6e-53	192.8	0.9491525423728814	KQ965303.1	False	False	KXN64658.1
GCA_001566745.1-Fun_KQ965418.1_i000_010536	291	group_onlyeuk_LmuA-EP	236	1.0999999999999999e-47	174.4	0.9661016949152542	KQ965418.1	False	False	KXN64573.1
GCA_001572055.1-Fun_LPVP01000001.1_i000_000699	267	group_onlyeuk_LmuA-EP	236	1e-62	223.6	0.961864406779661	LPVP01000001.1	False	True	OWY43183.1
GCA_001572055.1-Fun_LPVP01000002.1_i000_001160	1292	group_1_onlyeuk_LmuBHP	1015	4.6e-25	99.5	0.5014778325123153	LPVP01000002.1	False	False	OWY41407.1
GCA_001572055.1-Fun_LPVP01000003.1_i000_002655	2222	group_23_onlyeuk_LmuBHP	1296	4.9e-19	79.2	0.4351851851851852	LPVP01000003.1	False	False	OWY46672.1
GCA_001572055.1-Fun_LPVP01000006.1_i000_004544	1271	group_23_onlyeuk_LmuBHP	1296	3.7e-24	96.1	0.6203703703703703	LPVP01000006.1	False	False	OWY51258.1
GCA_001572055.1-Fun_LPVP01000007.1_i000_005160	1478	group_1_onlyeuk_LmuBHP	1015	1.4e-48	177.4	0.7330049261083744	LPVP01000007.1	False	False	OWY58009.1
GCA_001572055.1-Fun_LPVP01000007.1_i000_005281	263	group_onlyeuk_LmuA-EP	236	2.8e-64	228.7	0.9533898305084746	LPVP01000007.1	False	False	OWY58130.1
GCA_001572055.1-Fun_LPVP01000008.1_i000_005401	1883	group_23_onlyeuk_LmuBHP	1296	5.3e-27	105.6	0.7013888888888888	LPVP01000008.1	False	False	OWY43652.1
GCA_001572055.1-Fun_LPVP01000008.1_i000_005597	1329	group_23_onlyeuk_LmuBHP	1296	0.0	1541.8	0.9984567901234568	LPVP01000008.1	False	False	OWY43848.1
GCA_001572055.1-Fun_LPVP01000009.1_i000_005835	267	group_onlyeuk_LmuA-EP	236	3.1e-63	225.3	0.9364406779661016	LPVP01000009.1	True	True	OWY44113.1
GCA_001572055.1-Fun_LPVP01000009.1_i000_005839	1116	group_23_onlyeuk_LmuBHP	1296	3.3e-15	66.5	0.14969135802469136	LPVP01000009.1	True	True	OWY44117.1
GCA_001572055.1-Fun_LPVP01000009.1_i000_005993	2007	group_1_onlyeuk_LmuBHP	1015	8.500000000000001e-57	204.6	0.9891625615763546	LPVP01000009.1	False	False	OWY44271.1
GCA_001572055.1-Fun_LPVP01000009.1_i000_006130	1542	group_1_onlyeuk_LmuBHP	1015	4.7999999999999996e-43	159.1	0.5704433497536946	LPVP01000009.1	False	False	OWY44408.1
GCA_001572055.1-Fun_LPVP01000010.1_i000_006373	1161	group_23_onlyeuk_LmuBHP	1296	2.6e-25	100.0	0.2993827160493827	LPVP01000010.1	False	False	OWY47338.1
GCA_001572055.1-Fun_LPVP01000020.1_i000_009339	1416	group_1_onlyeuk_LmuBHP	1015	9.1e-92	320.4	0.9862068965517241	LPVP01000020.1	False	False	OWY57193.1
GCA_001572055.1-Fun_LPVP01000033.1_i000_010927	1213	group_1_onlyeuk_LmuBHP	1015	6.1e-58	208.4	0.7763546798029557	LPVP01000033.1	False	False	OWY56423.1
GCA_001572075.1-Fun_JOOL01000247.1_i000_001812	1157	group_1_onlyeuk_LmuBHP	1015	1.7e-76	269.8	0.9832512315270936	JOOL01000247.1	False	False	KXL49831.1
GCA_001572075.1-Fun_JOOL01000261.1_i000_001899	1306	group_23_onlyeuk_LmuBHP	1296	0.0	1457.2	0.9984567901234568	JOOL01000261.1	False	False	KXL49768.1
GCA_001572075.1-Fun_JOOL01000820.1_i000_005358	1203	group_1_onlyeuk_LmuBHP	1015	2.6000000000000004e-57	206.3	0.6354679802955665	JOOL01000820.1	False	False	KXL46283.1
GCA_001572075.1-Fun_JOOL01001158.1_i000_007154	1457	group_1_onlyeuk_LmuBHP	1015	2.3e-49	180.0	0.8147783251231527	JOOL01001158.1	False	False	KXL44502.1
GCA_001572075.1-Fun_JOOL01001177.1_i000_007281	1182	group_1_onlyeuk_LmuBHP	1015	1.9e-40	150.4	0.6719211822660098	JOOL01001177.1	False	False	KXL44377.1
GCA_001572075.1-Fun_JOOL01001311.1_i000_008116	1269	group_1_onlyeuk_LmuBHP	1015	1.0000000000000001e-23	95.1	0.5103448275862069	JOOL01001311.1	False	False	KXL43517.1
GCA_001572075.1-Fun_JOOL01001524.1_i000_009171	1141	group_1_onlyeuk_LmuBHP	1015	3.3e-100	348.3	0.9812807881773399	JOOL01001524.1	False	False	KXL42477.1
GCA_001574975.1-Fun_KQ965731.1_i000_000007	497	group_onlyeuk_LmuA-EP	236	5.5999999999999996e-24	96.8	0.9533898305084746	KQ965731.1	False	False	KXS22001.1
GCA_001574975.1-Fun_KQ965733.1_i000_001410	1247	group_1_onlyeuk_LmuBHP	1015	4.4e-31	119.5	0.5330049261083744	KQ965733.1	False	False	KXS21321.1
GCA_001574975.1-Fun_KQ965736.1_i000_002253	327	group_onlyeuk_LmuA-EP	236	1.6e-21	88.8	0.923728813559322	KQ965736.1	False	False	KXS19980.1
GCA_001574975.1-Fun_KQ965736.1_i000_002538	1953	group_23_onlyeuk_LmuBHP	1296	8.7e-31	118.1	0.6080246913580247	KQ965736.1	False	False	KXS20265.1
GCA_001574975.1-Fun_KQ965739.1_i000_003394	631	group_23_onlyeuk_LmuBHP	1296	3.1e-256	865.0	0.5100308641975309	KQ965739.1	False	False	KXS19217.1
GCA_001574975.1-Fun_KQ965741.1_i000_003967	321	group_1_onlyeuk_LmuBHP	1015	4.2000000000000005e-33	126.2	0.24334975369458128	KQ965741.1	False	False	KXS18696.1
GCA_001574975.1-Fun_KQ965741.1_i000_003979	931	group_1_onlyeuk_LmuBHP	1015	7.4e-31	118.7	0.5605911330049261	KQ965741.1	False	False	KXS18708.1
GCA_001574975.1-Fun_KQ965742.1_i000_004062	1207	group_1_onlyeuk_LmuBHP	1015	1.2e-52	190.8	0.9704433497536946	KQ965742.1	False	False	KXS18315.1
GCA_001574975.1-Fun_KQ965743.1_i000_004531	2629	group_23_onlyeuk_LmuBHP	1296	5.7e-23	92.2	0.6929012345679012	KQ965743.1	False	False	KXS18300.1
GCA_001574975.1-Fun_KQ965744.1_i000_004630	1209	group_1_onlyeuk_LmuBHP	1015	2.9e-45	166.4	0.5862068965517241	KQ965744.1	False	False	KXS17946.1
GCA_001574975.1-Fun_KQ965747.1_i000_005196	1142	group_1_onlyeuk_LmuBHP	1015	1.7000000000000002e-81	286.3	0.9891625615763546	KQ965747.1	False	False	KXS17350.1
GCA_001574975.1-Fun_KQ965751.1_i000_005993	395	group_onlyeuk_LmuA-EP	236	1.9999999999999998e-26	104.8	0.9703389830508474	KQ965751.1	False	False	KXS16698.1
GCA_001574975.1-Fun_KQ965758.1_i000_006628	452	group_onlyeuk_LmuA-EP	236	1.5999999999999999e-24	98.6	0.9491525423728814	KQ965758.1	False	False	KXS16019.1
GCA_001574975.1-Fun_KQ965758.1_i000_006661	311	group_onlyeuk_LmuA-EP	236	1.6e-26	105.1	0.9533898305084746	KQ965758.1	False	False	KXS16052.1
GCA_001574975.1-Fun_KQ965761.1_i000_007083	568	group_onlyeuk_LmuA-EP	236	9.000000000000001e-23	92.9	0.9491525423728814	KQ965761.1	False	False	KXS15627.1
GCA_001574975.1-Fun_KQ965769.1_i000_008182	593	group_onlyeuk_LmuA-EP	236	4.6e-34	129.8	0.9576271186440678	KQ965769.1	False	False	KXS14452.1
GCA_001574975.1-Fun_KQ965781.1_i000_009465	2116	group_23_onlyeuk_LmuBHP	1296	4.2e-15	66.2	0.6851851851851852	KQ965781.1	False	False	KXS13227.1
GCA_001574975.1-Fun_KQ965785.1_i000_009808	326	group_onlyeuk_LmuA-EP	236	9.3e-20	83.0	0.9449152542372882	KQ965785.1	False	False	KXS12681.1
GCA_001574975.1-Fun_KQ965786.1_i000_009928	281	group_onlyeuk_LmuA-EP	236	6.299999999999999e-31	119.6	0.9576271186440678	KQ965786.1	False	False	KXS12585.1
GCA_001574975.1-Fun_KQ965820.1_i000_012031	310	group_onlyeuk_LmuA-EP	236	1.2e-25	102.3	0.9576271186440678	KQ965820.1	False	False	KXS10572.1
GCA_001574975.1-Fun_KQ965820.1_i000_012033	310	group_onlyeuk_LmuA-EP	236	2.9e-28	110.8	0.961864406779661	KQ965820.1	False	False	KXS10574.1
GCA_001574975.1-Fun_KQ965842.1_i000_012640	3460	group_23_onlyeuk_LmuBHP	1296	1.2e-29	114.3	0.6273148148148148	KQ965842.1	False	False	KXS09975.1
GCA_001574975.1-Fun_KQ965849.1_i000_012788	1280	group_23_onlyeuk_LmuBHP	1296	1.3e-13	61.2	0.26157407407407407	KQ965849.1	False	False	KXS09821.1
GCA_001574975.1-Fun_KQ965870.1_i000_013237	334	group_onlyeuk_LmuA-EP	236	7.600000000000001e-28	109.5	0.9491525423728814	KQ965870.1	False	False	KXS09328.1
GCA_001578225.1-Fun_LFZO01000002.1_i000_002954	1143	group_1_onlyeuk_LmuBHP	1015	7.799999999999999e-90	314.0	0.9891625615763546	LFZO01000002.1	False	False	KXT18878.1
GCA_001578225.1-Fun_LFZO01000033.1_i000_005204	1304	group_23_onlyeuk_LmuBHP	1296	0.0	1288.5	0.9984567901234568	LFZO01000033.1	False	False	KXT16606.1
GCA_001578225.1-Fun_LFZO01000045.1_i000_006592	1344	group_23_onlyeuk_LmuBHP	1296	1.0000000000000001e-23	94.7	0.39814814814814814	LFZO01000045.1	False	False	KXT16034.1
GCA_001578225.1-Fun_LFZO01000053.1_i000_007477	1180	group_1_onlyeuk_LmuBHP	1015	4.1000000000000004e-44	162.6	0.5467980295566502	LFZO01000053.1	False	False	KXT15682.1
GCA_001578225.1-Fun_LFZO01000187.1_i000_002677	1173	group_1_onlyeuk_LmuBHP	1015	1.2e-68	243.8	0.6019704433497537	LFZO01000187.1	False	False	KXT11647.1
GCA_001578225.1-Fun_LFZO01000233.1_i000_003612	1370	group_1_onlyeuk_LmuBHP	1015	1.9e-31	120.6	0.7517241379310344	LFZO01000233.1	False	False	KXT10921.1
GCA_001578225.1-Fun_LFZO01000307.1_i000_004866	1548	group_1_onlyeuk_LmuBHP	1015	6.499999999999999e-47	171.9	0.7270935960591133	LFZO01000307.1	False	False	KXT09790.1
GCA_001578225.1-Fun_LFZO01000578.1_i000_007853	2136	group_23_onlyeuk_LmuBHP	1296	5.9e-19	78.9	0.5987654320987654	LFZO01000578.1	False	False	KXT04956.1
GCA_001578235.1-Fun_LFZN01000004.1_i000_007308	2421	group_23_onlyeuk_LmuBHP	1296	1.2e-13	61.3	0.4845679012345679	LFZN01000004.1	False	False	KXT06962.1
GCA_001578235.1-Fun_LFZN01000022.1_i000_004397	1147	group_1_onlyeuk_LmuBHP	1015	5.2999999999999996e-90	314.5	0.9891625615763546	LFZN01000022.1	False	False	KXT04342.1
GCA_001578235.1-Fun_LFZN01000033.1_i000_006510	1345	group_23_onlyeuk_LmuBHP	1296	9e-24	94.9	0.39969135802469136	LFZN01000033.1	False	False	KXT03091.1
GCA_001578235.1-Fun_LFZN01000035.1_i000_006680	1169	group_1_onlyeuk_LmuBHP	1015	2.8e-77	272.4	0.9842364532019704	LFZN01000035.1	False	False	KXT02936.1
GCA_001578235.1-Fun_LFZN01000081.1_i000_010113	1497	group_23_onlyeuk_LmuBHP	1296	3.7e-15	66.3	0.3109567901234568	LFZN01000081.1	False	False	KXT00006.1
GCA_001578235.1-Fun_LFZN01000085.1_i000_010255	2192	group_23_onlyeuk_LmuBHP	1296	1e-18	78.1	0.6774691358024691	LFZN01000085.1	False	False	KXS99803.1
GCA_001578235.1-Fun_LFZN01000102.1_i000_000369	1180	group_1_onlyeuk_LmuBHP	1015	7.100000000000001e-45	165.1	0.5467980295566502	LFZN01000102.1	False	False	KXS98962.1
GCA_001578235.1-Fun_LFZN01000105.1_i000_000496	1205	group_1_onlyeuk_LmuBHP	1015	4.4000000000000003e-60	215.5	0.8334975369458129	LFZN01000105.1	False	False	KXS98793.1
GCA_001578235.1-Fun_LFZN01000115.1_i000_000916	1491	group_1_onlyeuk_LmuBHP	1015	1.7e-45	167.2	0.741871921182266	LFZN01000115.1	False	False	KXS98350.1
GCA_001578235.1-Fun_LFZN01000116.1_i000_000974	665	group_23_onlyeuk_LmuBHP	1296	3.6e-14	63.0	0.30709876543209874	LFZN01000116.1	False	False	KXS98321.1
GCA_001578235.1-Fun_LFZN01000140.1_i000_001908	1265	group_1_onlyeuk_LmuBHP	1015	2.1e-29	113.9	0.6847290640394089	LFZN01000140.1	False	False	KXS97524.1
GCA_001584585.1-Pla_LSYV01000001.1_i000_000042	1069	group_23_onlyeuk_LmuBHP	1296	3.5e-17	73.1	0.5895061728395061	LSYV01000001.1	False	False	KXZ57077.1
GCA_001584585.1-Pla_LSYV01000002.1_i000_000222	1123	group_23_onlyeuk_LmuBHP	1296	2.9e-13	60.1	0.6304012345679012	LSYV01000002.1	False	False	KXZ56200.1
GCA_001584585.1-Pla_LSYV01000002.1_i000_000819	1409	group_23_onlyeuk_LmuBHP	1296	3.7e-17	73.0	0.6797839506172839	LSYV01000002.1	False	False	KXZ56861.1
GCA_001584585.1-Pla_LSYV01000002.1_i000_000851	639	group_23_onlyeuk_LmuBHP	1296	2.3e-124	428.1	0.4228395061728395	LSYV01000002.1	False	False	KXZ56897.1
GCA_001584585.1-Pla_LSYV01000005.1_i000_002514	3475	group_23_onlyeuk_LmuBHP	1296	4.7e-45	165.4	0.6774691358024691	LSYV01000005.1	False	False	KXZ54815.1
GCA_001584585.1-Pla_LSYV01000009.1_i000_004127	279	group_1_onlyeuk_LmuBHP	1015	8.2e-23	92.1	0.1458128078817734	LSYV01000009.1	False	False	KXZ52760.1
GCA_001584585.1-Pla_LSYV01000009.1_i000_004128	1163	group_1_onlyeuk_LmuBHP	1015	7.1e-61	218.1	0.8502463054187193	LSYV01000009.1	False	False	KXZ52761.1
GCA_001584585.1-Pla_LSYV01000013.1_i000_005486	1578	group_23_onlyeuk_LmuBHP	1296	1.9e-18	77.2	0.5262345679012346	LSYV01000013.1	False	False	KXZ51419.1
GCA_001584585.1-Pla_LSYV01000016.1_i000_006342	814	group_onlyeuk_LmuA-EP	236	3.2e-45	166.3	0.9576271186440678	LSYV01000016.1	False	False	KXZ50695.1
GCA_001584585.1-Pla_LSYV01000016.1_i000_006488	2747	group_23_onlyeuk_LmuBHP	1296	1.4999999999999998e-43	160.4	0.6643518518518519	LSYV01000016.1	False	False	KXZ50840.1
GCA_001584585.1-Pla_LSYV01000020.1_i000_007191	1197	group_1_onlyeuk_LmuBHP	1015	1.9e-52	190.2	0.5221674876847291	LSYV01000020.1	False	False	KXZ49780.1
GCA_001584585.1-Pla_LSYV01000035.1_i000_009435	633	group_1_onlyeuk_LmuBHP	1015	1.7e-15	67.9	0.3901477832512315	LSYV01000035.1	False	False	KXZ47519.1
GCA_001584585.1-Pla_LSYV01000035.1_i000_009553	309	group_1_onlyeuk_LmuBHP	1015	5.400000000000001e-32	122.5	0.2571428571428571	LSYV01000035.1	False	False	KXZ47637.1
GCA_001584585.1-Pla_LSYV01000035.1_i000_009554	804	group_1_onlyeuk_LmuBHP	1015	2.1e-15	67.6	0.3054187192118227	LSYV01000035.1	False	False	KXZ47638.1
GCA_001584585.1-Pla_LSYV01000037.1_i000_009821	1453	group_23_onlyeuk_LmuBHP	1296	1.1e-18	78.0	0.6975308641975309	LSYV01000037.1	False	False	KXZ47259.1
GCA_001584585.1-Pla_LSYV01000039.1_i000_009984	1155	group_1_onlyeuk_LmuBHP	1015	8.8e-77	270.7	0.8177339901477833	LSYV01000039.1	False	False	KXZ47041.1
GCA_001584585.1-Pla_LSYV01000039.1_i000_009986	1170	group_1_onlyeuk_LmuBHP	1015	3.8e-65	232.2	0.9576354679802955	LSYV01000039.1	False	False	KXZ47043.1
GCA_001584585.1-Pla_LSYV01000068.1_i000_012641	1331	group_1_onlyeuk_LmuBHP	1015	2.1000000000000002e-32	123.8	0.46206896551724136	LSYV01000068.1	False	False	KXZ44470.1
GCA_001584585.1-Pla_LSYV01000076.1_i000_013042	1898	group_23_onlyeuk_LmuBHP	1296	2.1e-22	90.3	0.6851851851851852	LSYV01000076.1	False	False	KXZ43997.1
GCA_001592465.1-Fun_JPDO01000017.1_i000_002622	1182	group_1_onlyeuk_LmuBHP	1015	1.9e-40	150.4	0.6719211822660098	JPDO01000017.1	False	False	KYG49741.1
GCA_001592465.1-Fun_JPDO01000026.1_i000_004780	1143	group_1_onlyeuk_LmuBHP	1015	3.6e-100	348.2	0.9812807881773399	JPDO01000026.1	False	False	KYG49337.1
GCA_001592465.1-Fun_JPDO01000061.1_i000_008937	1157	group_1_onlyeuk_LmuBHP	1015	1.7e-76	269.8	0.9832512315270936	JPDO01000061.1	False	False	KYG47959.1
GCA_001592465.1-Fun_JPDO01000062.1_i000_009007	1306	group_23_onlyeuk_LmuBHP	1296	0.0	1457.2	0.9984567901234568	JPDO01000062.1	False	False	KYG47928.1
GCA_001592465.1-Fun_JPDO01000129.1_i000_001312	1203	group_1_onlyeuk_LmuBHP	1015	2.6000000000000004e-57	206.3	0.6354679802955665	JPDO01000129.1	False	False	KYG46127.1
GCA_001592465.1-Fun_JPDO01000191.1_i000_003204	1457	group_1_onlyeuk_LmuBHP	1015	2.3e-49	180.0	0.8147783251231527	JPDO01000191.1	False	False	KYG44994.1
GCA_001592465.1-Fun_JPDO01000237.1_i000_004301	1269	group_1_onlyeuk_LmuBHP	1015	1.0000000000000001e-23	95.1	0.5103448275862069	JPDO01000237.1	False	False	KYG44319.1
GCA_001592805.2-Fun_CP051139.1_i000_001080	1170	group_1_onlyeuk_LmuBHP	1015	1.7e-61	220.1	0.8157635467980295	CP051139.1	False	False	QIW95562.1
GCA_001592805.2-Fun_CP051140.1_i000_002551	1302	group_23_onlyeuk_LmuBHP	1296	0.0	1130.1	0.9992283950617284	CP051140.1	False	False	QIW97033.1
GCA_001592805.2-Fun_CP051140.1_i000_002742	1256	group_1_onlyeuk_LmuBHP	1015	3.3999999999999997e-35	133.1	0.7339901477832512	CP051140.1	False	False	QIW97224.1
GCA_001592805.2-Fun_CP051142.1_i000_006100	1152	group_1_onlyeuk_LmuBHP	1015	1.8e-79	279.6	0.9862068965517241	CP051142.1	False	False	QIX00583.1
GCA_001592805.2-Fun_CP051142.1_i000_006117	1291	group_23_onlyeuk_LmuBHP	1296	2.8e-13	60.1	0.29552469135802467	CP051142.1	False	False	QIX00600.1
GCA_001592805.2-Fun_CP051142.1_i000_006266	1440	group_1_onlyeuk_LmuBHP	1015	1.2999999999999999e-46	170.9	0.7596059113300493	CP051142.1	False	False	QIX00749.1
GCA_001592805.2-Fun_CP051142.1_i000_006488	1180	group_1_onlyeuk_LmuBHP	1015	5.499999999999999e-43	158.9	0.516256157635468	CP051142.1	False	False	QIX00971.1
GCA_001592805.2-Fun_CP051142.1_i000_006713	1125	group_1_onlyeuk_LmuBHP	1015	1.2999999999999998e-90	316.6	0.9822660098522168	CP051142.1	False	False	QIX01196.1
GCA_001593125.1-Fun_LLXH01000048.1_i000_001961	435	group_1_onlyeuk_LmuBHP	1015	2e-18	77.5	0.15172413793103448	LLXH01000048.1	False	False	PKC74541.1
GCA_001593125.1-Fun_LLXH01000196.1_i000_005630	1188	group_1_onlyeuk_LmuBHP	1015	4.4e-45	165.8	0.9369458128078818	LLXH01000196.1	False	False	PKC70913.1
GCA_001593125.1-Fun_LLXH01000417.1_i000_009476	1086	group_1_onlyeuk_LmuBHP	1015	6.899999999999999e-96	334.0	0.9891625615763546	LLXH01000417.1	False	False	PKC67040.1
GCA_001593125.1-Fun_LLXH01000422.1_i000_009521	1278	group_1_onlyeuk_LmuBHP	1015	4.4e-38	142.6	0.6394088669950739	LLXH01000422.1	False	False	PKC66995.1
GCA_001593125.1-Fun_LLXH01000434.1_i000_009697	241	group_23_onlyeuk_LmuBHP	1296	2.1e-79	279.2	0.18441358024691357	LLXH01000434.1	False	False	PKC66838.1
GCA_001593125.1-Fun_LLXH01000434.1_i000_009699	187	group_23_onlyeuk_LmuBHP	1296	3.4e-79	278.5	0.1404320987654321	LLXH01000434.1	False	False	PKC66840.1
GCA_001593125.1-Fun_LLXH01002115.1_i000_019997	291	group_1_onlyeuk_LmuBHP	1015	2.5e-34	130.2	0.24334975369458128	LLXH01002115.1	False	False	PKC56525.1
GCA_001593125.1-Fun_LLXH01002115.1_i000_019999	200	group_1_onlyeuk_LmuBHP	1015	1.1e-16	71.8	0.1458128078817734	LLXH01002115.1	False	False	PKC56527.1
GCA_001593145.1-Fun_LLXI01000180.1_i000_004801	1188	group_1_onlyeuk_LmuBHP	1015	4.6e-45	165.7	0.9270935960591133	LLXI01000180.1	False	False	PKY42058.1
GCA_001593145.1-Fun_LLXI01000241.1_i000_005964	492	group_1_onlyeuk_LmuBHP	1015	2.9e-18	77.0	0.15172413793103448	LLXI01000241.1	False	False	PKY43221.1
GCA_001593145.1-Fun_LLXI01000303.1_i000_006933	189	group_23_onlyeuk_LmuBHP	1296	4.2e-78	274.9	0.1404320987654321	LLXI01000303.1	False	False	PKY44190.1
GCA_001593145.1-Fun_LLXI01000303.1_i000_006935	241	group_23_onlyeuk_LmuBHP	1296	3.3e-79	278.5	0.18441358024691357	LLXI01000303.1	False	False	PKY44192.1
GCA_001593145.1-Fun_LLXI01000353.1_i000_007640	195	group_1_onlyeuk_LmuBHP	1015	1.1e-37	141.3	0.17044334975369457	LLXI01000353.1	False	False	PKY44897.1
GCA_001593145.1-Fun_LLXI01003057.1_i000_021277	200	group_1_onlyeuk_LmuBHP	1015	1.1e-16	71.8	0.1458128078817734	LLXI01003057.1	False	False	PKY58534.1
GCA_001593145.1-Fun_LLXI01003057.1_i000_021279	291	group_1_onlyeuk_LmuBHP	1015	2.5e-34	130.2	0.24334975369458128	LLXI01003057.1	False	False	PKY58536.1
GCA_001593155.1-Fun_LLXL01000020.1_i000_000849	179	group_1_onlyeuk_LmuBHP	1015	5.300000000000001e-22	89.4	0.15566502463054188	LLXL01000020.1	False	False	PKK80200.1
GCA_001593155.1-Fun_LLXL01000025.1_i000_000987	297	group_1_onlyeuk_LmuBHP	1015	2.4e-33	127.0	0.17142857142857143	LLXL01000025.1	False	False	PKK80050.1
GCA_001593155.1-Fun_LLXL01000063.1_i000_002120	1188	group_1_onlyeuk_LmuBHP	1015	2.7000000000000002e-45	166.5	0.9369458128078818	LLXL01000063.1	False	False	PKK78914.1
GCA_001593155.1-Fun_LLXL01000260.1_i000_005872	1297	group_23_onlyeuk_LmuBHP	1296	2.9e-291	981.1	0.9984567901234568	LLXL01000260.1	False	False	PKK75174.1
GCA_001593155.1-Fun_LLXL01000519.1_i000_009626	284	group_1_onlyeuk_LmuBHP	1015	9.4e-35	131.6	0.25320197044334974	LLXL01000519.1	False	False	PKK71439.1
GCA_001593155.1-Fun_LLXL01000519.1_i000_009629	223	group_1_onlyeuk_LmuBHP	1015	8.5e-17	72.2	0.14679802955665025	LLXL01000519.1	False	False	PKK71442.1
GCA_001593155.1-Fun_LLXL01002543.1_i000_020486	1028	group_1_onlyeuk_LmuBHP	1015	1.3e-93	326.5	0.9822660098522168	LLXL01002543.1	False	False	PKK60572.1
GCA_001593205.1-Fun_LLXJ01000205.1_i000_004880	1086	group_1_onlyeuk_LmuBHP	1015	6.899999999999999e-96	334.0	0.9891625615763546	LLXJ01000205.1	False	False	PKC13176.1
GCA_001593205.1-Fun_LLXJ01000208.1_i000_004948	492	group_1_onlyeuk_LmuBHP	1015	2.7e-18	77.2	0.15172413793103448	LLXJ01000208.1	False	False	PKC13124.1
GCA_001593205.1-Fun_LLXJ01000284.1_i000_006242	200	group_1_onlyeuk_LmuBHP	1015	1.1e-16	71.8	0.1458128078817734	LLXJ01000284.1	False	False	PKC11817.1
GCA_001593205.1-Fun_LLXJ01000284.1_i000_006245	291	group_1_onlyeuk_LmuBHP	1015	2.5e-34	130.2	0.24334975369458128	LLXJ01000284.1	False	False	PKC11820.1
GCA_001593205.1-Fun_LLXJ01000310.1_i000_006626	1278	group_1_onlyeuk_LmuBHP	1015	4.4e-38	142.6	0.6394088669950739	LLXJ01000310.1	False	False	PKC11432.1
GCA_001593205.1-Fun_LLXJ01000316.1_i000_006748	1188	group_1_onlyeuk_LmuBHP	1015	2.7000000000000002e-45	166.5	0.9369458128078818	LLXJ01000316.1	False	False	PKC11325.1
GCA_001593205.1-Fun_LLXJ01001548.1_i000_016405	189	group_23_onlyeuk_LmuBHP	1296	3e-79	278.7	0.1404320987654321	LLXJ01001548.1	False	False	PKC01659.1
GCA_001593205.1-Fun_LLXJ01001548.1_i000_016407	241	group_23_onlyeuk_LmuBHP	1296	2.1e-79	279.2	0.18441358024691357	LLXJ01001548.1	False	False	PKC01661.1
GCA_001593445.1-Pro_JIBK01000002.1_i000_000183	1054	group_23_onlyeuk_LmuBHP	1296	2.5e-188	640.0	0.6365740740740741	JIBK01000002.1	False	False	POM82142.1
GCA_001593445.1-Pro_JIBK01000003.1_i000_000445	1236	group_1_onlyeuk_LmuBHP	1015	1.8e-38	143.9	0.8	JIBK01000003.1	False	False	POM82404.1
GCA_001593445.1-Pro_JIBK01000006.1_i000_000804	1274	group_1_onlyeuk_LmuBHP	1015	1.2e-34	131.2	0.6078817733990147	JIBK01000006.1	False	False	POM82763.1
GCA_001593445.1-Pro_JIBK01000006.1_i000_000885	1317	group_1_onlyeuk_LmuBHP	1015	2.0999999999999997e-43	160.2	0.8	JIBK01000006.1	False	False	POM82844.1
GCA_001593445.1-Pro_JIBK01000048.1_i000_002910	1264	group_1_onlyeuk_LmuBHP	1015	4.6e-40	149.2	0.45615763546798027	JIBK01000048.1	False	False	POM84869.1
GCA_001593445.1-Pro_JIBK01000048.1_i000_003081	1402	group_1_onlyeuk_LmuBHP	1015	5.300000000000001e-44	162.2	0.9635467980295567	JIBK01000048.1	False	False	POM85040.1
GCA_001593445.1-Pro_JIBK01000050.1_i000_003393	1349	group_1_onlyeuk_LmuBHP	1015	4.9e-29	112.7	0.5586206896551724	JIBK01000050.1	False	False	POM85352.1
GCA_001593465.1-Pro_JIBM01000002.1_i000_000066	2856	group_1_onlyeuk_LmuBHP	1015	2e-37	140.5	0.9704433497536946	JIBM01000002.1	False	False	OLQ15799.1
GCA_001593465.1-Pro_JIBM01000069.1_i000_000494	1349	group_1_onlyeuk_LmuBHP	1015	3.6e-33	126.4	0.50935960591133	JIBM01000069.1	False	False	OLQ16227.1
GCA_001593465.1-Pro_JIBM01000084.1_i000_001159	1409	group_1_onlyeuk_LmuBHP	1015	6.3e-40	148.8	0.9704433497536946	JIBM01000084.1	False	False	OLQ16892.1
GCA_001593465.1-Pro_JIBM01000102.1_i000_002125	1316	group_1_onlyeuk_LmuBHP	1015	2.7999999999999997e-41	153.2	0.7684729064039408	JIBM01000102.1	False	False	OLQ17858.1
GCA_001593465.1-Pro_JIBM01000102.1_i000_002206	1274	group_1_onlyeuk_LmuBHP	1015	1.7e-39	147.3	0.5635467980295567	JIBM01000102.1	False	False	OLQ17939.1
GCA_001593465.1-Pro_JIBM01000107.1_i000_003001	1095	group_23_onlyeuk_LmuBHP	1296	2.3e-189	643.5	0.8333333333333334	JIBM01000107.1	False	False	OLQ18734.1
GCA_001593465.1-Pro_JIBM01000116.1_i000_003635	1268	group_1_onlyeuk_LmuBHP	1015	3.6e-38	142.9	0.6995073891625616	JIBM01000116.1	False	False	OLQ19368.1
GCA_001593475.1-Pro_JIBN01000001.1_i000_000048	2856	group_1_onlyeuk_LmuBHP	1015	2e-37	140.5	0.9704433497536946	JIBN01000001.1	False	False	PPA64306.1
GCA_001593475.1-Pro_JIBN01000006.1_i000_000153	1360	group_1_onlyeuk_LmuBHP	1015	5e-40	149.1	0.9704433497536946	JIBN01000006.1	False	False	PPA65110.1
GCA_001593475.1-Pro_JIBN01000017.1_i000_000360	1349	group_1_onlyeuk_LmuBHP	1015	3.6e-33	126.4	0.50935960591133	JIBN01000017.1	False	False	PPA65591.1
GCA_001593475.1-Pro_JIBN01000112.1_i000_001264	1095	group_23_onlyeuk_LmuBHP	1296	2.3e-189	643.5	0.8333333333333334	JIBN01000112.1	False	False	PPA62502.1
GCA_001593475.1-Pro_JIBN01000122.1_i000_001522	1268	group_1_onlyeuk_LmuBHP	1015	3.6e-38	142.9	0.6995073891625616	JIBN01000122.1	False	False	PPA64743.1
GCA_001593475.1-Pro_JIBN01000139.1_i000_002274	1274	group_1_onlyeuk_LmuBHP	1015	1.7e-39	147.3	0.5635467980295567	JIBN01000139.1	False	False	PPA64101.1
GCA_001593475.1-Pro_JIBN01000139.1_i000_002354	1316	group_1_onlyeuk_LmuBHP	1015	2.7999999999999997e-41	153.2	0.7684729064039408	JIBN01000139.1	False	False	PPA64181.1
GCA_001594045.1-Ani_KQ976394.1_i000_000079	253	group_onlyeuk_LmuA-EP	236	2e-62	222.7	0.9533898305084746	KQ976394.1	False	False	KYM93148.1
GCA_001594045.1-Ani_KQ976394.1_i000_000243	1358	group_1_onlyeuk_LmuBHP	1015	4.1e-30	116.3	0.547783251231527	KQ976394.1	False	False	KYM93312.1
GCA_001594045.1-Ani_KQ976396.1_i000_000415	2607	group_23_onlyeuk_LmuBHP	1296	1.1e-14	64.7	0.7299382716049383	KQ976396.1	False	False	KYM92884.1
GCA_001594045.1-Ani_KQ976396.1_i000_000416	1931	group_23_onlyeuk_LmuBHP	1296	2.7e-22	90.0	0.6697530864197531	KQ976396.1	False	False	KYM92885.1
GCA_001594045.1-Ani_KQ976396.1_i000_000590	1761	group_23_onlyeuk_LmuBHP	1296	2.4e-32	123.3	0.5771604938271605	KQ976396.1	False	False	KYM93059.1
GCA_001594045.1-Ani_KQ976398.1_i000_000685	865	group_onlyeuk_LmuA-EP	236	3.6e-66	234.9	0.9703389830508474	KQ976398.1	False	False	KYM92756.1
GCA_001594045.1-Ani_KQ976398.1_i000_000724	321	group_onlyeuk_LmuA-EP	236	5.3e-29	113.2	0.8516949152542372	KQ976398.1	False	False	KYM92795.1
GCA_001594045.1-Ani_KQ976403.1_i000_001152	1206	group_1_onlyeuk_LmuBHP	1015	2.3e-72	256.2	0.9812807881773399	KQ976403.1	False	False	KYM92101.1
GCA_001594045.1-Ani_KQ976403.1_i000_001268	783	group_onlyeuk_LmuA-EP	236	1.3000000000000002e-133	455.7	0.9364406779661016	KQ976403.1	False	False	KYM92217.1
GCA_001594045.1-Ani_KQ976403.1_i000_001269	328	group_onlyeuk_LmuA-EP	236	2.2e-74	261.8	0.9957627118644068	KQ976403.1	False	False	KYM92218.1
GCA_001594045.1-Ani_KQ976403.1_i000_001270	340	group_onlyeuk_LmuA-EP	236	2.9e-63	225.4	0.961864406779661	KQ976403.1	False	False	KYM92219.1
GCA_001594045.1-Ani_KQ976403.1_i000_001271	376	group_onlyeuk_LmuA-EP	236	2.4e-78	274.8	0.9915254237288136	KQ976403.1	False	False	KYM92220.1
GCA_001594045.1-Ani_KQ976413.1_i000_001823	4930	group_onlyeuk_LmuA-EP	236	6.6e-50	181.7	0.9533898305084746	KQ976413.1	False	False	KYM90407.1
GCA_001594045.1-Ani_KQ976423.1_i000_002486	432	group_onlyeuk_LmuA-EP	236	1.9000000000000002e-57	206.3	0.9915254237288136	KQ976423.1	False	False	KYM88738.1
GCA_001594045.1-Ani_KQ976423.1_i000_002511	416	group_onlyeuk_LmuA-EP	236	3.9e-57	205.3	0.9576271186440678	KQ976423.1	False	False	KYM88763.1
GCA_001594045.1-Ani_KQ976423.1_i000_002512	298	group_onlyeuk_LmuA-EP	236	9.4e-56	200.8	0.9533898305084746	KQ976423.1	False	False	KYM88764.1
GCA_001594045.1-Ani_KQ976423.1_i000_002539	742	group_onlyeuk_LmuA-EP	236	1.1999999999999999e-41	154.6	0.9576271186440678	KQ976423.1	False	False	KYM88791.1
GCA_001594045.1-Ani_KQ976423.1_i000_002555	252	group_onlyeuk_LmuA-EP	236	3.1e-42	156.6	0.9703389830508474	KQ976423.1	False	False	KYM88807.1
GCA_001594045.1-Ani_KQ976424.1_i000_002714	253	group_onlyeuk_LmuA-EP	236	1.8e-53	193.3	0.9576271186440678	KQ976424.1	False	False	KYM88250.1
GCA_001594045.1-Ani_KQ976424.1_i000_002866	298	group_onlyeuk_LmuA-EP	236	1.6e-61	219.7	0.9957627118644068	KQ976424.1	False	False	KYM88402.1
GCA_001594045.1-Ani_KQ976424.1_i000_002986	1411	group_onlyeuk_LmuA-EP	236	3.3e-48	176.1	0.961864406779661	KQ976424.1	False	False	KYM88522.1
GCA_001594045.1-Ani_KQ976428.1_i000_003197	243	group_onlyeuk_LmuA-EP	236	7.7e-51	184.7	0.9576271186440678	KQ976428.1	False	False	KYM87783.1
GCA_001594045.1-Ani_KQ976438.1_i000_003757	771	group_onlyeuk_LmuA-EP	236	4.4e-29	113.5	0.9322033898305084	KQ976438.1	False	False	KYM86861.1
GCA_001594045.1-Ani_KQ976441.1_i000_004061	310	group_onlyeuk_LmuA-EP	236	4.2e-39	146.3	0.9957627118644068	KQ976441.1	False	False	KYM86389.1
GCA_001594045.1-Ani_KQ976441.1_i000_004062	449	group_onlyeuk_LmuA-EP	236	9.099999999999999e-46	168.1	0.9957627118644068	KQ976441.1	False	False	KYM86390.1
GCA_001594045.1-Ani_KQ976441.1_i000_004063	569	group_onlyeuk_LmuA-EP	236	1.1e-44	164.6	0.9661016949152542	KQ976441.1	False	False	KYM86391.1
GCA_001594045.1-Ani_KQ976444.1_i000_004160	1375	group_23_onlyeuk_LmuBHP	1296	3.6e-247	835.0	0.9375	KQ976444.1	False	False	KYM86221.1
GCA_001594045.1-Ani_KQ976445.1_i000_004212	1058	group_onlyeuk_LmuA-EP	236	1.6e-66	236.1	0.9957627118644068	KQ976445.1	False	False	KYM86047.1
GCA_001594045.1-Ani_KQ976455.1_i000_004818	1177	group_1_onlyeuk_LmuBHP	1015	4.1e-40	149.4	0.5694581280788177	KQ976455.1	False	False	KYM85067.1
GCA_001594045.1-Ani_KQ976455.1_i000_004852	620	group_onlyeuk_LmuA-EP	236	5.699999999999999e-53	191.7	0.940677966101695	KQ976455.1	False	False	KYM85101.1
GCA_001594045.1-Ani_KQ976455.1_i000_004903	1970	group_23_onlyeuk_LmuBHP	1296	8.3e-14	61.9	0.6689814814814815	KQ976455.1	False	False	KYM85152.1
GCA_001594045.1-Ani_KQ976500.1_i000_006308	292	group_onlyeuk_LmuA-EP	236	1.9e-55	199.8	0.9576271186440678	KQ976500.1	False	False	KYM83099.1
GCA_001594045.1-Ani_KQ976500.1_i000_006342	512	group_onlyeuk_LmuA-EP	236	2e-76	268.5	0.9915254237288136	KQ976500.1	False	False	KYM83133.1
GCA_001594045.1-Ani_KQ976504.1_i000_006611	515	group_onlyeuk_LmuA-EP	236	2e-67	239.0	0.9703389830508474	KQ976504.1	False	False	KYM82962.1
GCA_001594045.1-Ani_KQ976506.1_i000_006627	2110	group_23_onlyeuk_LmuBHP	1296	1.6e-18	77.5	0.595679012345679	KQ976506.1	False	False	KYM82844.1
GCA_001594045.1-Ani_KQ976507.1_i000_006655	318	group_onlyeuk_LmuA-EP	236	1.3999999999999999e-61	219.9	0.9661016949152542	KQ976507.1	False	False	KYM82806.1
GCA_001594045.1-Ani_KQ976511.1_i000_006933	422	group_onlyeuk_LmuA-EP	236	1.2999999999999999e-83	292.0	0.9576271186440678	KQ976511.1	False	False	KYM82509.1
GCA_001594045.1-Ani_KQ976511.1_i000_006934	241	group_onlyeuk_LmuA-EP	236	3.4e-54	195.7	0.9533898305084746	KQ976511.1	False	False	KYM82510.1
GCA_001594045.1-Ani_KQ976511.1_i000_006935	566	group_onlyeuk_LmuA-EP	236	6.7e-97	335.5	0.9661016949152542	KQ976511.1	False	False	KYM82511.1
GCA_001594045.1-Ani_KQ976511.1_i000_006936	247	group_onlyeuk_LmuA-EP	236	2.5e-50	183.1	0.9576271186440678	KQ976511.1	False	False	KYM82512.1
GCA_001594045.1-Ani_KQ976523.1_i000_007438	2531	group_onlyeuk_LmuA-EP	236	5.5e-25	100.1	0.9110169491525424	KQ976523.1	False	False	KYM82025.1
GCA_001594045.1-Ani_KQ976530.1_i000_007780	3507	group_23_onlyeuk_LmuBHP	1296	3.1e-22	89.8	0.6820987654320988	KQ976530.1	False	False	KYM81692.1
GCA_001594045.1-Ani_KQ976532.1_i000_007820	7930	group_23_onlyeuk_LmuBHP	1296	2.5e-60	216.0	0.6898148148148148	KQ976532.1	False	False	KYM81509.1
GCA_001594045.1-Ani_KQ976538.1_i000_008147	304	group_onlyeuk_LmuA-EP	236	3.6e-53	192.4	0.9576271186440678	KQ976538.1	False	False	KYM81316.1
GCA_001594045.1-Ani_KQ976542.1_i000_008300	242	group_onlyeuk_LmuA-EP	236	6.5e-54	194.8	0.9576271186440678	KQ976542.1	False	False	KYM81038.1
GCA_001594045.1-Ani_KQ976558.1_i000_008775	415	group_onlyeuk_LmuA-EP	236	2.6e-42	156.8	0.7669491525423728	KQ976558.1	False	False	KYM80687.1
GCA_001594045.1-Ani_KQ976558.1_i000_008777	279	group_onlyeuk_LmuA-EP	236	3.7000000000000004e-59	211.9	0.9576271186440678	KQ976558.1	False	False	KYM80689.1
GCA_001594045.1-Ani_KQ976558.1_i000_008778	493	group_onlyeuk_LmuA-EP	236	7e-109	374.7	0.9576271186440678	KQ976558.1	False	False	KYM80690.1
GCA_001594045.1-Ani_KQ976573.1_i000_009089	2064	group_onlyeuk_LmuA-EP	236	1.1000000000000002e-59	213.7	0.9915254237288136	KQ976573.1	False	False	KYM80388.1
GCA_001594045.1-Ani_KQ976598.1_i000_009869	720	group_onlyeuk_LmuA-EP	236	4.1e-51	185.6	0.9194915254237288	KQ976598.1	False	False	KYM79520.1
GCA_001594045.1-Ani_KQ976598.1_i000_009918	424	group_onlyeuk_LmuA-EP	236	8.5e-76	266.4	0.9915254237288136	KQ976598.1	False	False	KYM79569.1
GCA_001594045.1-Ani_KQ976618.1_i000_010228	1042	group_onlyeuk_LmuA-EP	236	1.5e-67	239.4	0.9957627118644068	KQ976618.1	False	False	KYM79157.1
GCA_001594045.1-Ani_KQ976618.1_i000_010230	1162	group_onlyeuk_LmuA-EP	236	3.7999999999999996e-62	221.7	0.961864406779661	KQ976618.1	False	False	KYM79159.1
GCA_001594045.1-Ani_KQ976618.1_i000_010243	785	group_onlyeuk_LmuA-EP	236	7.499999999999999e-68	240.4	0.9745762711864406	KQ976618.1	False	False	KYM79172.1
GCA_001594045.1-Ani_KQ976625.1_i000_010426	996	group_onlyeuk_LmuA-EP	236	2.2e-67	238.9	0.9915254237288136	KQ976625.1	False	False	KYM78967.1
GCA_001594045.1-Ani_KQ976641.1_i000_010657	1046	group_1_onlyeuk_LmuBHP	1015	2.3e-102	355.4	0.987192118226601	KQ976641.1	False	False	KYM78698.1
GCA_001594045.1-Ani_KQ976662.1_i000_011114	1698	group_onlyeuk_LmuA-EP	236	3.2e-66	235.1	0.9915254237288136	KQ976662.1	False	False	KYM78555.1
GCA_001594045.1-Ani_KQ976662.1_i000_011128	681	group_onlyeuk_LmuA-EP	236	9.799999999999999e-47	171.3	0.9957627118644068	KQ976662.1	False	False	KYM78569.1
GCA_001594045.1-Ani_KQ976689.1_i000_011348	1139	group_1_onlyeuk_LmuBHP	1015	3.9e-43	159.4	0.516256157635468	KQ976689.1	False	False	KYM78115.1
GCA_001594045.1-Ani_KQ976692.1_i000_011624	362	group_onlyeuk_LmuA-EP	236	2.9e-37	140.3	0.9322033898305084	KQ976692.1	False	False	KYM77713.1
GCA_001594045.1-Ani_KQ976692.1_i000_011625	271	group_onlyeuk_LmuA-EP	236	5.5e-45	165.6	0.902542372881356	KQ976692.1	False	False	KYM77714.1
GCA_001594045.1-Ani_KQ976692.1_i000_011626	250	group_onlyeuk_LmuA-EP	236	2.3e-63	225.7	0.9576271186440678	KQ976692.1	False	False	KYM77715.1
GCA_001594045.1-Ani_KQ976692.1_i000_011664	304	group_onlyeuk_LmuA-EP	236	1.3e-59	213.5	0.9576271186440678	KQ976692.1	False	False	KYM77753.1
GCA_001594045.1-Ani_KQ976692.1_i000_011665	276	group_onlyeuk_LmuA-EP	236	7.2e-58	207.7	0.961864406779661	KQ976692.1	False	False	KYM77754.1
GCA_001594045.1-Ani_KQ976692.1_i000_011690	738	group_onlyeuk_LmuA-EP	236	7.8e-47	171.6	0.9915254237288136	KQ976692.1	False	False	KYM77779.1
GCA_001594045.1-Ani_KQ976698.1_i000_012008	821	group_onlyeuk_LmuA-EP	236	1.8e-87	304.6	0.9576271186440678	KQ976698.1	False	False	KYM77480.1
GCA_001594045.1-Ani_KQ976701.1_i000_012219	8383	group_23_onlyeuk_LmuBHP	1296	6.7e-32	121.8	0.6512345679012346	KQ976701.1	False	False	KYM77340.1
GCA_001594045.1-Ani_KQ976701.1_i000_012229	623	group_1_onlyeuk_LmuBHP	1015	3.8e-26	103.1	0.6206896551724138	KQ976701.1	True	False	KYM77350.1
GCA_001594045.1-Ani_KQ976701.1_i000_012230	379	group_onlyeuk_LmuA-EP	236	5.1e-40	149.3	0.7203389830508474	KQ976701.1	True	False	KYM77351.1
GCA_001594045.1-Ani_KQ976703.1_i000_012346	764	group_onlyeuk_LmuA-EP	236	1.1e-36	138.4	0.9576271186440678	KQ976703.1	False	False	KYM77157.1
GCA_001594045.1-Ani_KQ976719.1_i000_012714	528	group_onlyeuk_LmuA-EP	236	1.5e-73	259.0	0.961864406779661	KQ976719.1	False	False	KYM76731.1
GCA_001594045.1-Ani_KQ976725.1_i000_012888	568	group_onlyeuk_LmuA-EP	236	8.2e-66	233.7	0.9576271186440678	KQ976725.1	False	False	KYM76560.1
GCA_001594045.1-Ani_KQ976725.1_i000_012889	621	group_onlyeuk_LmuA-EP	236	1.3000000000000001e-108	373.8	0.9915254237288136	KQ976725.1	False	False	KYM76561.1
GCA_001594045.1-Ani_KQ976736.1_i000_013433	1450	group_1_onlyeuk_LmuBHP	1015	8.6e-27	105.3	0.9576354679802955	KQ976736.1	False	False	KYM76068.1
GCA_001594045.1-Ani_KQ976736.1_i000_013458	1972	group_23_onlyeuk_LmuBHP	1296	2.7e-15	66.8	0.6936728395061729	KQ976736.1	False	False	KYM76093.1
GCA_001594045.1-Ani_KQ976738.1_i000_013630	864	group_onlyeuk_LmuA-EP	236	7.399999999999999e-68	240.4	0.9576271186440678	KQ976738.1	False	False	KYM75688.1
GCA_001594045.1-Ani_KQ976738.1_i000_013668	618	group_onlyeuk_LmuA-EP	236	2e-51	186.6	0.8813559322033898	KQ976738.1	False	False	KYM75726.1
GCA_001594045.1-Ani_KQ976746.1_i000_014115	607	group_onlyeuk_LmuA-EP	236	1e-92	321.8	0.9957627118644068	KQ976746.1	False	False	KYM75330.1
GCA_001594055.1-Ani_KQ982080.1_i000_000588	1431	group_1_onlyeuk_LmuBHP	1015	3.5e-33	126.4	0.8177339901477833	KQ982080.1	False	False	KYQ60189.1
GCA_001594055.1-Ani_KQ982080.1_i000_000604	1584	group_23_onlyeuk_LmuBHP	1296	2.6e-20	83.4	0.6373456790123457	KQ982080.1	False	False	KYQ60205.1
GCA_001594055.1-Ani_KQ982080.1_i000_000619	2448	group_23_onlyeuk_LmuBHP	1296	1.7e-15	67.4	0.6003086419753086	KQ982080.1	False	False	KYQ60220.1
GCA_001594055.1-Ani_KQ982174.1_i000_001600	249	group_onlyeuk_LmuA-EP	236	1.4e-60	216.7	0.9533898305084746	KQ982174.1	False	False	KYQ59316.1
GCA_001594055.1-Ani_KQ982215.1_i000_002046	2309	group_23_onlyeuk_LmuBHP	1296	2.9999999999999998e-36	136.2	0.7322530864197531	KQ982215.1	False	False	KYQ58920.1
GCA_001594055.1-Ani_KQ982231.1_i000_002099	252	group_onlyeuk_LmuA-EP	236	1.8e-52	190.1	0.847457627118644	KQ982231.1	False	False	KYQ58865.1
GCA_001594055.1-Ani_KQ982254.1_i000_002340	273	group_onlyeuk_LmuA-EP	236	2e-55	199.7	0.9576271186440678	KQ982254.1	False	False	KYQ58726.1
GCA_001594055.1-Ani_KQ982294.1_i000_002790	1201	group_1_onlyeuk_LmuBHP	1015	2.3e-49	180.0	0.7379310344827587	KQ982294.1	False	False	KYQ58409.1
GCA_001594055.1-Ani_KQ982314.1_i000_002898	642	group_onlyeuk_LmuA-EP	236	1.5e-45	167.4	0.9533898305084746	KQ982314.1	False	False	KYQ57890.1
GCA_001594055.1-Ani_KQ982314.1_i000_002910	1691	group_onlyeuk_LmuA-EP	236	5.4e-66	234.3	0.9915254237288136	KQ982314.1	False	False	KYQ57902.1
GCA_001594055.1-Ani_KQ982339.1_i000_003626	1674	group_23_onlyeuk_LmuBHP	1296	4.5e-19	79.3	0.6805555555555556	KQ982339.1	False	False	KYQ57360.1
GCA_001594055.1-Ani_KQ982340.1_i000_003673	171	group_onlyeuk_LmuA-EP	236	1.3000000000000002e-28	112.0	0.6991525423728814	KQ982340.1	False	False	KYQ57313.1
GCA_001594055.1-Ani_KQ982365.1_i000_003865	192	group_onlyeuk_LmuA-EP	236	1.2e-31	121.9	0.7330508474576272	KQ982365.1	False	False	KYQ57113.1
GCA_001594055.1-Ani_KQ982373.1_i000_004002	515	group_onlyeuk_LmuA-EP	236	1e-76	269.4	0.9915254237288136	KQ982373.1	False	False	KYQ57069.1
GCA_001594055.1-Ani_KQ982383.1_i000_004089	1046	group_1_onlyeuk_LmuBHP	1015	5.799999999999999e-105	364.0	0.9881773399014778	KQ982383.1	False	False	KYQ56942.1
GCA_001594055.1-Ani_KQ982431.1_i000_004562	1104	group_1_onlyeuk_LmuBHP	1015	2.2e-76	269.4	0.9812807881773399	KQ982431.1	False	False	KYQ56545.1
GCA_001594055.1-Ani_KQ982446.1_i000_004670	1970	group_23_onlyeuk_LmuBHP	1296	1.3e-13	61.2	0.6697530864197531	KQ982446.1	False	False	KYQ56324.1
GCA_001594055.1-Ani_KQ982450.1_i000_004819	306	group_onlyeuk_LmuA-EP	236	6.1e-54	194.9	0.9576271186440678	KQ982450.1	False	False	KYQ56269.1
GCA_001594055.1-Ani_KQ982494.1_i000_005314	514	group_onlyeuk_LmuA-EP	236	2e-67	239.0	0.9703389830508474	KQ982494.1	False	False	KYQ55746.1
GCA_001594055.1-Ani_KQ982498.1_i000_005338	2211	group_onlyeuk_LmuA-EP	236	1.1e-58	210.4	0.9915254237288136	KQ982498.1	False	False	KYQ55662.1
GCA_001594055.1-Ani_KQ982510.1_i000_005402	875	group_onlyeuk_LmuA-EP	236	9.1e-53	191.0	0.9533898305084746	KQ982510.1	False	False	KYQ55633.1
GCA_001594055.1-Ani_KQ982510.1_i000_005403	262	group_onlyeuk_LmuA-EP	236	2.2e-57	206.2	0.9576271186440678	KQ982510.1	False	False	KYQ55634.1
GCA_001594055.1-Ani_KQ982519.1_i000_005527	375	group_onlyeuk_LmuA-EP	236	2.5e-57	206.0	0.9661016949152542	KQ982519.1	False	False	KYQ55540.1
GCA_001594055.1-Ani_KQ982548.1_i000_005754	400	group_onlyeuk_LmuA-EP	236	3.2e-60	215.4	0.9957627118644068	KQ982548.1	False	False	KYQ55206.1
GCA_001594055.1-Ani_KQ982548.1_i000_005874	1330	group_onlyeuk_LmuA-EP	236	3.8e-48	175.9	0.9576271186440678	KQ982548.1	False	False	KYQ55326.1
GCA_001594055.1-Ani_KQ982548.1_i000_005878	805	group_onlyeuk_LmuA-EP	236	1.1e-44	164.6	0.9661016949152542	KQ982548.1	False	False	KYQ55330.1
GCA_001594055.1-Ani_KQ982554.1_i000_005896	661	group_onlyeuk_LmuA-EP	236	2.2e-29	114.5	0.9322033898305084	KQ982554.1	False	False	KYQ55121.1
GCA_001594055.1-Ani_KQ982577.1_i000_006410	751	group_onlyeuk_LmuA-EP	236	2.1e-64	229.1	0.9703389830508474	KQ982577.1	False	False	KYQ54640.1
GCA_001594055.1-Ani_KQ982585.1_i000_006707	543	group_onlyeuk_LmuA-EP	236	1.2e-67	239.8	0.9915254237288136	KQ982585.1	False	False	KYQ54247.1
GCA_001594055.1-Ani_KQ982585.1_i000_006816	748	group_onlyeuk_LmuA-EP	236	9.999999999999999e-33	125.4	0.9449152542372882	KQ982585.1	False	False	KYQ54356.1
GCA_001594055.1-Ani_KQ982638.1_i000_007486	1067	group_onlyeuk_LmuA-EP	236	6.3000000000000005e-65	230.8	0.9957627118644068	KQ982638.1	False	False	KYQ53291.1
GCA_001594055.1-Ani_KQ982648.1_i000_007546	1151	group_onlyeuk_LmuA-EP	236	1.0000000000000001e-66	236.7	0.9703389830508474	KQ982648.1	False	False	KYQ53213.1
GCA_001594055.1-Ani_KQ982649.1_i000_007804	324	group_onlyeuk_LmuA-EP	236	1.0999999999999999e-75	266.0	0.9915254237288136	KQ982649.1	False	False	KYQ53173.1
GCA_001594055.1-Ani_KQ982649.1_i000_007805	368	group_onlyeuk_LmuA-EP	236	6.400000000000001e-59	211.2	0.961864406779661	KQ982649.1	False	False	KYQ53174.1
GCA_001594055.1-Ani_KQ982649.1_i000_007807	330	group_onlyeuk_LmuA-EP	236	2.8000000000000003e-74	261.4	0.9957627118644068	KQ982649.1	False	False	KYQ53176.1
GCA_001594055.1-Ani_KQ982649.1_i000_007808	755	group_onlyeuk_LmuA-EP	236	1.4e-163	553.7	0.9957627118644068	KQ982649.1	False	False	KYQ53177.1
GCA_001594055.1-Ani_KQ982650.1_i000_007860	471	group_onlyeuk_LmuA-EP	236	1.1e-92	321.7	0.961864406779661	KQ982650.1	False	False	KYQ52882.1
GCA_001594055.1-Ani_KQ982650.1_i000_007861	306	group_onlyeuk_LmuA-EP	236	9e-59	210.7	0.9576271186440678	KQ982650.1	False	False	KYQ52883.1
GCA_001594055.1-Ani_KQ982650.1_i000_007862	501	group_onlyeuk_LmuA-EP	236	3.6e-119	408.4	0.9576271186440678	KQ982650.1	False	False	KYQ52884.1
GCA_001594055.1-Ani_KQ982665.1_i000_008180	2547	group_onlyeuk_LmuA-EP	236	7.8e-25	99.6	0.9152542372881356	KQ982665.1	False	False	KYQ52572.1
GCA_001594055.1-Ani_KQ982668.1_i000_008297	798	group_onlyeuk_LmuA-EP	236	9.8e-37	138.6	0.9110169491525424	KQ982668.1	False	False	KYQ52546.1
GCA_001594055.1-Ani_KQ982686.1_i000_008464	630	group_onlyeuk_LmuA-EP	236	7.2e-49	178.3	0.923728813559322	KQ982686.1	False	False	KYQ52312.1
GCA_001594055.1-Ani_KQ982691.1_i000_008582	904	group_onlyeuk_LmuA-EP	236	1.2e-67	239.7	0.9576271186440678	KQ982691.1	False	False	KYQ52083.1
GCA_001594055.1-Ani_KQ982691.1_i000_008618	288	group_onlyeuk_LmuA-EP	236	1.4e-57	206.8	0.9576271186440678	KQ982691.1	False	False	KYQ52119.1
GCA_001594055.1-Ani_KQ982701.1_i000_008869	299	group_onlyeuk_LmuA-EP	236	3.1999999999999998e-62	222.0	0.9661016949152542	KQ982701.1	False	False	KYQ51925.1
GCA_001594055.1-Ani_KQ982736.1_i000_009344	423	group_onlyeuk_LmuA-EP	236	3.5e-76	267.7	0.9915254237288136	KQ982736.1	False	False	KYQ51468.1
GCA_001594055.1-Ani_KQ982753.1_i000_009593	3549	group_23_onlyeuk_LmuBHP	1296	1.5999999999999999e-24	97.4	0.6141975308641975	KQ982753.1	False	False	KYQ51254.1
GCA_001594055.1-Ani_KQ982783.1_i000_010076	347	group_onlyeuk_LmuA-EP	236	1.2e-65	233.2	0.9957627118644068	KQ982783.1	False	False	KYQ50711.1
GCA_001594055.1-Ani_KQ982783.1_i000_010077	223	group_onlyeuk_LmuA-EP	236	2.1e-53	193.1	0.8347457627118644	KQ982783.1	False	False	KYQ50712.1
GCA_001594055.1-Ani_KQ982813.1_i000_010482	473	group_onlyeuk_LmuA-EP	236	1.5e-79	278.7	0.9576271186440678	KQ982813.1	False	False	KYQ50307.1
GCA_001594055.1-Ani_KQ982813.1_i000_010483	413	group_onlyeuk_LmuA-EP	236	3e-74	261.3	0.9576271186440678	KQ982813.1	False	False	KYQ50308.1
GCA_001594055.1-Ani_KQ982843.1_i000_010736	693	group_1_onlyeuk_LmuBHP	1015	7.1e-32	122.1	0.5507389162561577	KQ982843.1	True	False	KYQ50001.1
GCA_001594055.1-Ani_KQ982843.1_i000_010737	389	group_onlyeuk_LmuA-EP	236	3.6e-59	212.0	0.9915254237288136	KQ982843.1	True	False	KYQ50002.1
GCA_001594055.1-Ani_KQ982843.1_i000_010742	8096	group_23_onlyeuk_LmuBHP	1296	4.0000000000000003e-29	112.6	0.6496913580246914	KQ982843.1	False	False	KYQ50007.1
GCA_001594055.1-Ani_KQ982851.1_i000_010884	240	group_onlyeuk_LmuA-EP	236	6.4e-61	217.7	0.9576271186440678	KQ982851.1	False	False	KYQ49853.1
GCA_001594055.1-Ani_KQ982851.1_i000_010885	324	group_onlyeuk_LmuA-EP	236	6.699999999999999e-43	158.7	0.8686440677966102	KQ982851.1	False	False	KYQ49854.1
GCA_001594055.1-Ani_KQ982851.1_i000_010886	259	group_onlyeuk_LmuA-EP	236	2.6e-63	225.6	0.9533898305084746	KQ982851.1	False	False	KYQ49855.1
GCA_001594055.1-Ani_KQ982851.1_i000_010919	547	group_onlyeuk_LmuA-EP	236	9e-102	351.4	0.961864406779661	KQ982851.1	False	False	KYQ49888.1
GCA_001594055.1-Ani_KQ982851.1_i000_010920	245	group_onlyeuk_LmuA-EP	236	9.999999999999999e-57	204.0	0.9449152542372882	KQ982851.1	False	False	KYQ49889.1
GCA_001594055.1-Ani_KQ982851.1_i000_010948	721	group_onlyeuk_LmuA-EP	236	3.6e-46	169.4	0.9957627118644068	KQ982851.1	False	False	KYQ49917.1
GCA_001594055.1-Ani_KQ982944.1_i000_011824	294	group_onlyeuk_LmuA-EP	236	5.299999999999999e-54	195.1	0.9745762711864406	KQ982944.1	False	False	KYQ48928.1
GCA_001594055.1-Ani_KQ982959.1_i000_012031	527	group_onlyeuk_LmuA-EP	236	1.7999999999999998e-68	242.5	0.9745762711864406	KQ982959.1	False	False	KYQ48687.1
GCA_001594055.1-Ani_KQ982959.1_i000_012043	1054	group_onlyeuk_LmuA-EP	236	2.3e-62	222.4	0.961864406779661	KQ982959.1	False	False	KYQ48699.1
GCA_001594055.1-Ani_KQ982959.1_i000_012044	964	group_onlyeuk_LmuA-EP	236	1.7e-67	239.3	0.9957627118644068	KQ982959.1	False	False	KYQ48700.1
GCA_001594055.1-Ani_KQ982972.1_i000_012188	857	group_onlyeuk_LmuA-EP	236	5.999999999999999e-54	194.9	0.9364406779661016	KQ982972.1	False	False	KYQ48604.1
GCA_001594055.1-Ani_KQ983012.1_i000_012476	256	group_onlyeuk_LmuA-EP	236	8.7e-42	155.1	0.9703389830508474	KQ983012.1	False	False	KYQ48316.1
GCA_001594055.1-Ani_KQ983012.1_i000_012497	607	group_onlyeuk_LmuA-EP	236	3.5e-42	156.4	0.9533898305084746	KQ983012.1	False	False	KYQ48337.1
GCA_001594055.1-Ani_KQ983012.1_i000_012521	319	group_onlyeuk_LmuA-EP	236	3.7e-55	198.9	0.9533898305084746	KQ983012.1	False	False	KYQ48361.1
GCA_001594055.1-Ani_KQ983012.1_i000_012522	404	group_onlyeuk_LmuA-EP	236	2.9e-56	202.5	0.9576271186440678	KQ983012.1	False	False	KYQ48362.1
GCA_001594055.1-Ani_KQ983089.1_i000_013108	1539	group_23_onlyeuk_LmuBHP	1296	2.4999999999999998e-291	981.3	0.9953703703703703	KQ983089.1	False	False	KYQ47531.1
GCA_001594055.1-Ani_KQ983089.1_i000_013164	556	group_onlyeuk_LmuA-EP	236	7.9e-74	260.0	0.961864406779661	KQ983089.1	False	False	KYQ47587.1
GCA_001594055.1-Ani_KQ983135.1_i000_013619	1177	group_1_onlyeuk_LmuBHP	1015	5.400000000000001e-44	162.2	0.7103448275862069	KQ983135.1	False	False	KYQ47171.1
GCA_001594055.1-Ani_KQ983139.1_i000_013725	564	group_onlyeuk_LmuA-EP	236	5.1e-46	169.0	0.9957627118644068	KQ983139.1	False	False	KYQ47075.1
GCA_001594055.1-Ani_KQ983211.1_i000_014224	2593	group_23_onlyeuk_LmuBHP	1296	1e-15	68.2	0.6157407407407407	KQ983211.1	False	False	KYQ46666.1
GCA_001594055.1-Ani_KQ983211.1_i000_014225	1923	group_23_onlyeuk_LmuBHP	1296	4.600000000000001e-22	89.2	0.6697530864197531	KQ983211.1	False	False	KYQ46667.1
GCA_001594065.1-Ani_KQ976750.1_i000_000380	300	group_onlyeuk_LmuA-EP	236	7.999999999999999e-63	223.9	0.9661016949152542	KQ976750.1	False	False	KYN08711.1
GCA_001594065.1-Ani_KQ976780.1_i000_000620	1638	group_onlyeuk_LmuA-EP	236	1.5e-66	236.1	0.9915254237288136	KQ976780.1	False	False	KYN08333.1
GCA_001594065.1-Ani_KQ976780.1_i000_000633	705	group_onlyeuk_LmuA-EP	236	7.8e-47	171.6	0.9957627118644068	KQ976780.1	False	False	KYN08346.1
GCA_001594065.1-Ani_KQ976818.1_i000_000971	6440	group_23_onlyeuk_LmuBHP	1296	6.4e-36	135.1	0.6797839506172839	KQ976818.1	False	False	KYN08130.1
GCA_001594065.1-Ani_KQ976818.1_i000_000977	500	group_onlyeuk_LmuA-EP	236	1.4e-62	223.1	0.9915254237288136	KQ976818.1	True	True	KYN08136.1
GCA_001594065.1-Ani_KQ976818.1_i000_000978	640	group_1_onlyeuk_LmuBHP	1015	4.999999999999999e-32	122.6	0.587192118226601	KQ976818.1	True	True	KYN08137.1
GCA_001594065.1-Ani_KQ976842.1_i000_001083	328	group_onlyeuk_LmuA-EP	236	7.4e-80	279.7	0.9915254237288136	KQ976842.1	False	False	KYN07908.1
GCA_001594065.1-Ani_KQ976842.1_i000_001084	185	group_onlyeuk_LmuA-EP	236	3.1000000000000004e-28	110.7	0.5084745762711864	KQ976842.1	False	False	KYN07909.1
GCA_001594065.1-Ani_KQ976842.1_i000_001086	169	group_onlyeuk_LmuA-EP	236	1.0000000000000001e-49	181.1	0.652542372881356	KQ976842.1	False	False	KYN07911.1
GCA_001594065.1-Ani_KQ976842.1_i000_001087	828	group_onlyeuk_LmuA-EP	236	4.6e-172	581.5	0.9957627118644068	KQ976842.1	False	False	KYN07912.1
GCA_001594065.1-Ani_KQ976864.1_i000_001170	242	group_onlyeuk_LmuA-EP	236	2.9e-60	215.6	0.9576271186440678	KQ976864.1	False	False	KYN07848.1
GCA_001594065.1-Ani_KQ976864.1_i000_001171	275	group_onlyeuk_LmuA-EP	236	3.6e-46	169.4	0.8983050847457628	KQ976864.1	False	False	KYN07849.1
GCA_001594065.1-Ani_KQ976864.1_i000_001172	262	group_onlyeuk_LmuA-EP	236	1.3000000000000002e-60	216.7	0.9491525423728814	KQ976864.1	False	False	KYN07850.1
GCA_001594065.1-Ani_KQ976885.1_i000_001604	3541	group_23_onlyeuk_LmuBHP	1296	4.5e-21	85.9	0.6967592592592593	KQ976885.1	False	False	KYN07413.1
GCA_001594065.1-Ani_KQ976973.1_i000_002356	293	group_onlyeuk_LmuA-EP	236	4.4e-55	198.6	0.9533898305084746	KQ976973.1	False	False	KYN06718.1
GCA_001594065.1-Ani_KQ976973.1_i000_002358	392	group_onlyeuk_LmuA-EP	236	3.2e-57	205.6	0.9576271186440678	KQ976973.1	False	False	KYN06720.1
GCA_001594065.1-Ani_KQ976973.1_i000_002391	1188	group_1_onlyeuk_LmuBHP	1015	1.6e-40	150.7	0.7832512315270936	KQ976973.1	False	False	KYN06753.1
GCA_001594065.1-Ani_KQ977074.1_i000_003089	1297	group_onlyeuk_LmuA-EP	236	5.1e-47	172.2	0.9576271186440678	KQ977074.1	False	False	KYN05946.1
GCA_001594065.1-Ani_KQ977110.1_i000_003333	1251	group_1_onlyeuk_LmuBHP	1015	9.999999999999999e-85	297.0	0.9812807881773399	KQ977110.1	False	True	KYN05712.1
GCA_001594065.1-Ani_KQ977120.1_i000_003441	1229	group_1_onlyeuk_LmuBHP	1015	4.4000000000000004e-30	116.2	0.6147783251231527	KQ977120.1	False	False	KYN05557.1
GCA_001594065.1-Ani_KQ977141.1_i000_003641	877	group_onlyeuk_LmuA-EP	236	1.2e-67	239.7	0.9576271186440678	KQ977141.1	False	False	KYN05391.1
GCA_001594065.1-Ani_KQ977141.1_i000_003676	1048	group_1_onlyeuk_LmuBHP	1015	1e-102	356.6	0.9881773399014778	KQ977141.1	False	False	KYN05426.1
GCA_001594065.1-Ani_KQ977141.1_i000_003690	290	group_onlyeuk_LmuA-EP	236	6.3e-53	191.5	0.8898305084745762	KQ977141.1	False	False	KYN05440.1
GCA_001594065.1-Ani_KQ977259.1_i000_004495	1137	group_onlyeuk_LmuA-EP	236	6.200000000000001e-66	234.1	0.9703389830508474	KQ977259.1	False	False	KYN04551.1
GCA_001594065.1-Ani_KQ977276.1_i000_004599	1177	group_1_onlyeuk_LmuBHP	1015	2.1e-46	170.2	0.6630541871921182	KQ977276.1	False	False	KYN04424.1
GCA_001594065.1-Ani_KQ977276.1_i000_004629	619	group_onlyeuk_LmuA-EP	236	4.5e-52	188.8	0.9279661016949152	KQ977276.1	False	False	KYN04454.1
GCA_001594065.1-Ani_KQ977279.1_i000_004848	1058	group_onlyeuk_LmuA-EP	236	1.3999999999999998e-68	242.8	0.9957627118644068	KQ977279.1	False	False	KYN04140.1
GCA_001594065.1-Ani_KQ977279.1_i000_004850	1261	group_onlyeuk_LmuA-EP	236	8e-62	220.7	0.961864406779661	KQ977279.1	False	False	KYN04142.1
GCA_001594065.1-Ani_KQ977279.1_i000_004866	790	group_onlyeuk_LmuA-EP	236	5.799999999999999e-68	240.8	0.9745762711864406	KQ977279.1	False	False	KYN04158.1
GCA_001594065.1-Ani_KQ977305.1_i000_005312	307	group_onlyeuk_LmuA-EP	236	4.7e-54	195.3	0.9576271186440678	KQ977305.1	False	False	KYN03676.1
GCA_001594065.1-Ani_KQ977329.1_i000_005567	1509	group_23_onlyeuk_LmuBHP	1296	1.3999999999999998e-293	988.7	0.9945987654320988	KQ977329.1	False	False	KYN03506.1
GCA_001594065.1-Ani_KQ977355.1_i000_005753	194	group_onlyeuk_LmuA-EP	236	1.2e-26	105.5	0.5423728813559322	KQ977355.1	False	False	KYN03320.1
GCA_001594065.1-Ani_KQ977355.1_i000_005754	217	group_onlyeuk_LmuA-EP	236	5.9e-52	188.4	0.8728813559322034	KQ977355.1	False	False	KYN03321.1
GCA_001594065.1-Ani_KQ977355.1_i000_005755	262	group_onlyeuk_LmuA-EP	236	1.8e-56	203.2	0.9788135593220338	KQ977355.1	False	False	KYN03322.1
GCA_001594065.1-Ani_KQ977355.1_i000_005756	393	group_onlyeuk_LmuA-EP	236	6.8e-67	237.3	0.7584745762711864	KQ977355.1	False	False	KYN03323.1
GCA_001594065.1-Ani_KQ977355.1_i000_005757	561	group_onlyeuk_LmuA-EP	236	3.4e-52	189.1	0.9661016949152542	KQ977355.1	False	False	KYN03324.1
GCA_001594065.1-Ani_KQ977381.1_i000_005995	1945	group_23_onlyeuk_LmuBHP	1296	3.4e-16	69.7	0.5995370370370371	KQ977381.1	False	False	KYN03196.1
GCA_001594065.1-Ani_KQ977412.1_i000_006218	2555	group_23_onlyeuk_LmuBHP	1296	2.0000000000000002e-23	93.7	0.7129629629629629	KQ977412.1	False	False	KYN02893.1
GCA_001594065.1-Ani_KQ977474.1_i000_006581	766	group_onlyeuk_LmuA-EP	236	1.4e-36	138.1	0.9491525423728814	KQ977474.1	False	False	KYN02511.1
GCA_001594065.1-Ani_KQ977513.1_i000_006909	895	group_onlyeuk_LmuA-EP	236	4.7e-165	558.6	0.9957627118644068	KQ977513.1	False	False	KYN02207.1
GCA_001594065.1-Ani_KQ977513.1_i000_006910	231	group_onlyeuk_LmuA-EP	236	1.6000000000000002e-59	213.1	0.902542372881356	KQ977513.1	False	False	KYN02208.1
GCA_001594065.1-Ani_KQ977574.1_i000_007288	242	group_onlyeuk_LmuA-EP	236	2.2e-52	189.8	0.9533898305084746	KQ977574.1	False	False	KYN01905.1
GCA_001594065.1-Ani_KQ977600.1_i000_007665	265	group_onlyeuk_LmuA-EP	236	3.8e-61	218.5	0.9957627118644068	KQ977600.1	False	False	KYN01577.1
GCA_001594065.1-Ani_KQ977636.1_i000_007978	252	group_onlyeuk_LmuA-EP	236	4.0000000000000004e-60	215.1	0.9661016949152542	KQ977636.1	False	False	KYN01157.1
GCA_001594065.1-Ani_KQ977641.1_i000_008002	131	group_onlyeuk_LmuA-EP	236	1.6e-21	88.8	0.5466101694915254	KQ977641.1	False	False	KYN01119.1
GCA_001594065.1-Ani_KQ977642.1_i000_008127	476	group_onlyeuk_LmuA-EP	236	1.8999999999999998e-68	242.4	0.9957627118644068	KQ977642.1	False	False	KYN01001.1
GCA_001594065.1-Ani_KQ977642.1_i000_008217	383	group_onlyeuk_LmuA-EP	236	2.2000000000000003e-59	212.7	0.9661016949152542	KQ977642.1	False	False	KYN01091.1
GCA_001594065.1-Ani_KQ977728.1_i000_008858	2640	group_23_onlyeuk_LmuBHP	1296	1.1e-14	64.8	0.6658950617283951	KQ977728.1	False	False	KYN00256.1
GCA_001594065.1-Ani_KQ977728.1_i000_008859	2029	group_23_onlyeuk_LmuBHP	1296	4.4e-16	69.4	0.6813271604938271	KQ977728.1	False	False	KYN00257.1
GCA_001594065.1-Ani_KQ977780.1_i000_009189	590	group_onlyeuk_LmuA-EP	236	1.8e-45	167.1	0.9957627118644068	KQ977780.1	False	False	KYM99953.1
GCA_001594065.1-Ani_KQ977791.1_i000_009242	1713	group_23_onlyeuk_LmuBHP	1296	1.9e-27	107.1	0.48148148148148145	KQ977791.1	False	False	KYM99740.1
GCA_001594065.1-Ani_KQ977791.1_i000_009303	755	group_onlyeuk_LmuA-EP	236	3.3000000000000002e-37	140.1	0.9067796610169492	KQ977791.1	False	False	KYM99801.1
GCA_001594065.1-Ani_KQ977800.1_i000_009559	438	group_onlyeuk_LmuA-EP	236	9.9e-78	272.7	0.9915254237288136	KQ977800.1	False	False	KYM99571.1
GCA_001594065.1-Ani_KQ977827.1_i000_009642	244	group_onlyeuk_LmuA-EP	236	1.8e-54	196.6	0.9533898305084746	KQ977827.1	False	False	KYM99418.1
GCA_001594065.1-Ani_KQ977876.1_i000_010061	249	group_onlyeuk_LmuA-EP	236	2e-43	160.5	0.9703389830508474	KQ977876.1	False	False	KYM99075.1
GCA_001594065.1-Ani_KQ977876.1_i000_010078	615	group_onlyeuk_LmuA-EP	236	4.2e-42	156.1	0.961864406779661	KQ977876.1	False	False	KYM99092.1
GCA_001594065.1-Ani_KQ977901.1_i000_010223	801	group_onlyeuk_LmuA-EP	236	1.9e-61	219.4	0.9661016949152542	KQ977901.1	False	False	KYM98880.1
GCA_001594065.1-Ani_KQ978002.1_i000_010942	676	group_onlyeuk_LmuA-EP	236	1.4e-54	197.0	0.9110169491525424	KQ978002.1	False	False	KYM98232.1
GCA_001594065.1-Ani_KQ978002.1_i000_010943	428	group_onlyeuk_LmuA-EP	236	6.4e-58	207.9	0.9915254237288136	KQ978002.1	False	False	KYM98233.1
GCA_001594065.1-Ani_KQ978009.1_i000_010975	1970	group_23_onlyeuk_LmuBHP	1296	1.5e-13	61.0	0.6689814814814815	KQ978009.1	False	False	KYM98127.1
GCA_001594065.1-Ani_KQ978060.1_i000_011434	403	group_onlyeuk_LmuA-EP	236	2.9e-56	202.5	0.9576271186440678	KQ978060.1	False	False	KYM97718.1
GCA_001594065.1-Ani_KQ978060.1_i000_011435	287	group_onlyeuk_LmuA-EP	236	5.8e-56	201.5	0.9533898305084746	KQ978060.1	False	False	KYM97719.1
GCA_001594065.1-Ani_KQ978068.1_i000_011664	507	group_onlyeuk_LmuA-EP	236	7.6e-76	266.6	0.9915254237288136	KQ978068.1	False	False	KYM97521.1
GCA_001594065.1-Ani_KQ978068.1_i000_011784	382	group_onlyeuk_LmuA-EP	236	4.4e-57	205.2	0.9915254237288136	KQ978068.1	False	False	KYM97641.1
GCA_001594065.1-Ani_KQ978143.1_i000_012384	1134	group_onlyeuk_LmuA-EP	236	3e-65	231.9	0.9491525423728814	KQ978143.1	False	False	KYM96751.1
GCA_001594065.1-Ani_KQ978186.1_i000_012608	213	group_onlyeuk_LmuA-EP	236	7.100000000000001e-44	161.9	0.8516949152542372	KQ978186.1	False	False	KYM96553.1
GCA_001594065.1-Ani_KQ978249.1_i000_013175	507	group_onlyeuk_LmuA-EP	236	6.5e-67	237.3	0.9788135593220338	KQ978249.1	False	False	KYM96006.1
GCA_001594065.1-Ani_KQ978287.1_i000_013612	1415	group_1_onlyeuk_LmuBHP	1015	2.8999999999999996e-31	120.1	0.4600985221674877	KQ978287.1	False	False	KYM95663.1
GCA_001594065.1-Ani_KQ978317.1_i000_013954	939	group_onlyeuk_LmuA-EP	236	8.8e-223	747.5	0.961864406779661	KQ978317.1	False	True	KYM95214.1
GCA_001594065.1-Ani_KQ978317.1_i000_013955	255	group_onlyeuk_LmuA-EP	236	4.9e-48	175.5	0.9491525423728814	KQ978317.1	False	False	KYM95215.1
GCA_001594065.1-Ani_KQ978317.1_i000_013956	487	group_onlyeuk_LmuA-EP	236	3.7e-92	320.0	0.9576271186440678	KQ978317.1	False	False	KYM95216.1
GCA_001594065.1-Ani_KQ978346.1_i000_014446	1652	group_23_onlyeuk_LmuBHP	1296	7.2e-15	65.4	0.683641975308642	KQ978346.1	False	False	KYM94767.1
GCA_001594065.1-Ani_KQ978377.1_i000_014640	754	group_onlyeuk_LmuA-EP	236	2.7999999999999997e-29	114.2	0.9449152542372882	KQ978377.1	False	False	KYM94557.1
GCA_001594065.1-Ani_KQ978396.1_i000_014961	2543	group_onlyeuk_LmuA-EP	236	2.3e-27	107.9	0.9915254237288136	KQ978396.1	False	False	KYM94231.1
GCA_001594065.1-Ani_KQ978455.1_i000_015305	1913	group_onlyeuk_LmuA-EP	236	7.1e-77	269.9	0.9661016949152542	KQ978455.1	False	False	KYM93915.1
GCA_001594065.1-Ani_KQ978501.1_i000_015740	541	group_onlyeuk_LmuA-EP	236	3.3e-92	320.1	0.9576271186440678	KQ978501.1	False	False	KYM93570.1
GCA_001594065.1-Ani_KQ978501.1_i000_015741	383	group_onlyeuk_LmuA-EP	236	1.4000000000000001e-59	213.3	0.9830508474576272	KQ978501.1	False	False	KYM93571.1
GCA_001594065.1-Ani_KQ978501.1_i000_015742	309	group_onlyeuk_LmuA-EP	236	3.6e-54	195.6	0.9915254237288136	KQ978501.1	False	False	KYM93572.1
GCA_001594075.1-Ani_KQ978552.1_i000_000367	1040	group_1_onlyeuk_LmuBHP	1015	6.499999999999999e-105	363.9	0.9881773399014778	KQ978552.1	False	False	KYN30160.1
GCA_001594075.1-Ani_KQ978602.1_i000_000591	2037	group_23_onlyeuk_LmuBHP	1296	1.6e-20	84.1	0.6797839506172839	KQ978602.1	False	False	KYN29933.1
GCA_001594075.1-Ani_KQ978644.1_i000_001057	283	group_onlyeuk_LmuA-EP	236	1.9e-52	190.0	0.8813559322033898	KQ978644.1	False	False	KYN29462.1
GCA_001594075.1-Ani_KQ978713.1_i000_001462	1172	group_onlyeuk_LmuA-EP	236	9.9e-64	226.9	0.9703389830508474	KQ978713.1	False	False	KYN29072.1
GCA_001594075.1-Ani_KQ978739.1_i000_001649	1177	group_1_onlyeuk_LmuBHP	1015	6.6e-42	155.3	0.5960591133004927	KQ978739.1	False	False	KYN28730.1
GCA_001594075.1-Ani_KQ978801.1_i000_002222	324	group_onlyeuk_LmuA-EP	236	2.1e-79	278.2	0.9915254237288136	KQ978801.1	False	False	KYN28211.1
GCA_001594075.1-Ani_KQ978801.1_i000_002223	341	group_onlyeuk_LmuA-EP	236	8e-64	227.2	0.9788135593220338	KQ978801.1	False	False	KYN28212.1
GCA_001594075.1-Ani_KQ978801.1_i000_002225	330	group_onlyeuk_LmuA-EP	236	1.1e-74	262.7	0.9957627118644068	KQ978801.1	False	False	KYN28214.1
GCA_001594075.1-Ani_KQ978801.1_i000_002226	813	group_onlyeuk_LmuA-EP	236	3.2999999999999997e-189	637.6	0.9957627118644068	KQ978801.1	False	False	KYN28215.1
GCA_001594075.1-Ani_KQ978820.1_i000_002394	220	group_onlyeuk_LmuA-EP	236	3.5e-42	156.4	0.8813559322033898	KQ978820.1	False	False	KYN28120.1
GCA_001594075.1-Ani_KQ978848.1_i000_002571	425	group_onlyeuk_LmuA-EP	236	1.0000000000000001e-60	217.1	0.9915254237288136	KQ978848.1	False	False	KYN27973.1
GCA_001594075.1-Ani_KQ978957.1_i000_003496	382	group_onlyeuk_LmuA-EP	236	8.900000000000001e-57	204.2	0.9576271186440678	KQ978957.1	False	False	KYN27228.1
GCA_001594075.1-Ani_KQ978957.1_i000_003497	383	group_onlyeuk_LmuA-EP	236	4.9e-50	182.1	0.9533898305084746	KQ978957.1	False	False	KYN27229.1
GCA_001594075.1-Ani_KQ978957.1_i000_003498	572	group_onlyeuk_LmuA-EP	236	1.7e-102	353.8	0.9576271186440678	KQ978957.1	False	False	KYN27230.1
GCA_001594075.1-Ani_KQ978966.1_i000_003652	1430	group_23_onlyeuk_LmuBHP	1296	1.1e-17	74.8	0.6304012345679012	KQ978966.1	False	False	KYN26913.1
GCA_001594075.1-Ani_KQ979039.1_i000_004053	591	group_onlyeuk_LmuA-EP	236	1.1e-74	262.8	0.9915254237288136	KQ979039.1	False	False	KYN23268.1
GCA_001594075.1-Ani_KQ979039.1_i000_004102	682	group_onlyeuk_LmuA-EP	236	4.7e-54	195.2	0.9322033898305084	KQ979039.1	False	False	KYN23317.1
GCA_001594075.1-Ani_KQ979039.1_i000_004103	434	group_onlyeuk_LmuA-EP	236	7.600000000000001e-57	204.4	0.9915254237288136	KQ979039.1	False	False	KYN23318.1
GCA_001594075.1-Ani_KQ979039.1_i000_004129	405	group_onlyeuk_LmuA-EP	236	1.4e-56	203.5	0.9576271186440678	KQ979039.1	False	False	KYN23344.1
GCA_001594075.1-Ani_KQ979039.1_i000_004130	298	group_onlyeuk_LmuA-EP	236	5.8e-56	201.5	0.9533898305084746	KQ979039.1	False	False	KYN23345.1
GCA_001594075.1-Ani_KQ979060.1_i000_004319	759	group_onlyeuk_LmuA-EP	236	2.4e-64	228.9	0.9576271186440678	KQ979060.1	False	False	KYN23168.1
GCA_001594075.1-Ani_KQ979074.1_i000_004580	624	group_onlyeuk_LmuA-EP	236	6.8e-56	201.3	0.9957627118644068	KQ979074.1	False	False	KYN22895.1
GCA_001594075.1-Ani_KQ979074.1_i000_004644	703	group_onlyeuk_LmuA-EP	236	3.3e-31	120.5	0.7669491525423728	KQ979074.1	False	False	KYN22959.1
GCA_001594075.1-Ani_KQ979074.1_i000_004674	233	group_onlyeuk_LmuA-EP	236	1.6e-21	88.8	0.5466101694915254	KQ979074.1	False	False	KYN22989.1
GCA_001594075.1-Ani_KQ979074.1_i000_004675	227	group_onlyeuk_LmuA-EP	236	6.1e-41	152.3	0.7584745762711864	KQ979074.1	False	False	KYN22990.1
GCA_001594075.1-Ani_KQ979074.1_i000_004676	216	group_onlyeuk_LmuA-EP	236	2.7e-51	186.2	0.8898305084745762	KQ979074.1	False	False	KYN22991.1
GCA_001594075.1-Ani_KQ979074.1_i000_004707	254	group_onlyeuk_LmuA-EP	236	5.9e-64	227.7	0.9533898305084746	KQ979074.1	False	False	KYN23022.1
GCA_001594075.1-Ani_KQ979074.1_i000_004708	239	group_onlyeuk_LmuA-EP	236	2.5e-32	124.1	0.7457627118644068	KQ979074.1	False	False	KYN23023.1
GCA_001594075.1-Ani_KQ979074.1_i000_004710	1151	group_onlyeuk_LmuA-EP	236	8.5e-21	86.4	0.5423728813559322	KQ979074.1	False	False	KYN23025.1
GCA_001594075.1-Ani_KQ979404.1_i000_005820	3515	group_23_onlyeuk_LmuBHP	1296	1.5e-21	87.6	0.6990740740740741	KQ979404.1	False	False	KYN21675.1
GCA_001594075.1-Ani_KQ979433.1_i000_005905	521	group_onlyeuk_LmuA-EP	236	2.7e-76	268.1	0.9957627118644068	KQ979433.1	False	False	KYN21550.1
GCA_001594075.1-Ani_KQ979479.1_i000_006101	1572	group_23_onlyeuk_LmuBHP	1296	9e-14	61.7	0.6350308641975309	KQ979479.1	False	False	KYN21299.1
GCA_001594075.1-Ani_KQ979479.1_i000_006115	1451	group_1_onlyeuk_LmuBHP	1015	2.1000000000000002e-32	123.9	0.7024630541871921	KQ979479.1	False	False	KYN21313.1
GCA_001594075.1-Ani_KQ979568.1_i000_006664	1663	group_onlyeuk_LmuA-EP	236	1.1e-66	236.6	0.9915254237288136	KQ979568.1	False	False	KYN20889.1
GCA_001594075.1-Ani_KQ979568.1_i000_006678	705	group_onlyeuk_LmuA-EP	236	1.8e-46	170.4	0.9957627118644068	KQ979568.1	False	False	KYN20903.1
GCA_001594075.1-Ani_KQ979602.1_i000_006980	299	group_onlyeuk_LmuA-EP	236	4.6e-62	221.5	0.9661016949152542	KQ979602.1	False	False	KYN20517.1
GCA_001594075.1-Ani_KQ979608.1_i000_007155	297	group_onlyeuk_LmuA-EP	236	1.3e-53	193.8	0.9661016949152542	KQ979608.1	False	False	KYN20387.1
GCA_001594075.1-Ani_KQ979709.1_i000_008058	309	group_onlyeuk_LmuA-EP	236	1.6999999999999998e-53	193.5	0.9576271186440678	KQ979709.1	False	False	KYN19442.1
GCA_001594075.1-Ani_KQ979814.1_i000_008561	561	group_onlyeuk_LmuA-EP	236	2.2999999999999998e-55	199.5	0.9576271186440678	KQ979814.1	False	False	KYN19046.1
GCA_001594075.1-Ani_KQ979868.1_i000_008779	693	group_onlyeuk_LmuA-EP	236	1.8e-37	141.0	0.9576271186440678	KQ979868.1	False	False	KYN18744.1
GCA_001594075.1-Ani_KQ979878.1_i000_008833	715	group_onlyeuk_LmuA-EP	236	3.8e-29	113.7	0.9322033898305084	KQ979878.1	False	False	KYN18703.1
GCA_001594075.1-Ani_KQ979900.1_i000_008867	262	group_onlyeuk_LmuA-EP	236	8.7e-57	204.2	0.9533898305084746	KQ979900.1	False	False	KYN18649.1
GCA_001594075.1-Ani_KQ979928.1_i000_008923	511	group_onlyeuk_LmuA-EP	236	2e-67	239.0	0.9703389830508474	KQ979928.1	False	False	KYN18609.1
GCA_001594075.1-Ani_KQ980044.1_i000_009410	598	group_onlyeuk_LmuA-EP	236	4.4e-89	309.9	0.9957627118644068	KQ980044.1	False	False	KYN18074.1
GCA_001594075.1-Ani_KQ980050.1_i000_009474	2562	group_onlyeuk_LmuA-EP	236	3.5e-24	97.5	0.9152542372881356	KQ980050.1	False	False	KYN18005.1
GCA_001594075.1-Ani_KQ980066.1_i000_009649	799	group_onlyeuk_LmuA-EP	236	9.3e-34	128.8	0.902542372881356	KQ980066.1	False	False	KYN17945.1
GCA_001594075.1-Ani_KQ980107.1_i000_009797	1658	group_23_onlyeuk_LmuBHP	1296	5.3e-15	65.8	0.6550925925925926	KQ980107.1	False	False	KYN17610.1
GCA_001594075.1-Ani_KQ980126.1_i000_009953	420	group_onlyeuk_LmuA-EP	236	9.3e-37	138.6	0.7245762711864406	KQ980126.1	False	False	KYN17559.1
GCA_001594075.1-Ani_KQ980167.1_i000_010163	1258	group_1_onlyeuk_LmuBHP	1015	8.2e-30	115.3	0.5241379310344828	KQ980167.1	False	False	KYN17370.1
GCA_001594075.1-Ani_KQ980204.1_i000_010265	335	group_onlyeuk_LmuA-EP	236	5.2e-45	165.7	0.961864406779661	KQ980204.1	False	False	KYN17231.1
GCA_001594075.1-Ani_KQ980211.1_i000_010342	524	group_onlyeuk_LmuA-EP	236	3.3e-73	258.0	0.961864406779661	KQ980211.1	False	False	KYN17196.1
GCA_001594075.1-Ani_KQ980295.1_i000_010651	477	group_onlyeuk_LmuA-EP	236	2.4e-68	242.1	0.9957627118644068	KQ980295.1	False	False	KYN16873.1
GCA_001594075.1-Ani_KQ980325.1_i000_010981	7356	group_23_onlyeuk_LmuBHP	1296	4.4999999999999996e-35	132.3	0.6442901234567902	KQ980325.1	False	False	KYN16553.1
GCA_001594075.1-Ani_KQ980325.1_i000_010987	549	group_1_onlyeuk_LmuBHP	1015	4.7000000000000004e-30	116.1	0.5251231527093596	KQ980325.1	False	False	KYN16559.1
GCA_001594075.1-Ani_KQ980396.1_i000_011306	1945	group_23_onlyeuk_LmuBHP	1296	2.9e-16	70.0	0.5987654320987654	KQ980396.1	False	False	KYN16227.1
GCA_001594075.1-Ani_KQ980419.1_i000_011407	1805	group_23_onlyeuk_LmuBHP	1296	1.0000000000000001e-29	114.6	0.6520061728395061	KQ980419.1	False	False	KYN16092.1
GCA_001594075.1-Ani_KQ980581.1_i000_012288	2004	group_onlyeuk_LmuA-EP	236	7e-70	247.1	0.961864406779661	KQ980581.1	False	False	KYN15460.1
GCA_001594075.1-Ani_KQ980591.1_i000_012352	1512	group_23_onlyeuk_LmuBHP	1296	6.5e-296	996.5	0.9945987654320988	KQ980591.1	False	False	KYN15217.1
GCA_001594075.1-Ani_KQ980612.1_i000_012422	374	group_onlyeuk_LmuA-EP	236	4.3e-37	139.7	0.9491525423728814	KQ980612.1	False	False	KYN15104.1
GCA_001594075.1-Ani_KQ980612.1_i000_012438	246	group_onlyeuk_LmuA-EP	236	3.5e-53	192.4	0.8559322033898306	KQ980612.1	False	False	KYN15120.1
GCA_001594075.1-Ani_KQ980734.1_i000_013615	300	group_onlyeuk_LmuA-EP	236	5.2e-51	185.3	0.9957627118644068	KQ980734.1	False	False	KYN13783.1
GCA_001594075.1-Ani_KQ980734.1_i000_013671	1970	group_23_onlyeuk_LmuBHP	1296	8e-14	61.9	0.6658950617283951	KQ980734.1	False	False	KYN13839.1
GCA_001594075.1-Ani_KQ980794.1_i000_014490	1277	group_onlyeuk_LmuA-EP	236	1.1e-65	233.3	0.9957627118644068	KQ980794.1	False	False	KYN13064.1
GCA_001594075.1-Ani_KQ980796.1_i000_014580	666	group_onlyeuk_LmuA-EP	236	4.6e-68	241.1	0.9745762711864406	KQ980796.1	False	False	KYN12993.1
GCA_001594075.1-Ani_KQ980796.1_i000_014595	1163	group_onlyeuk_LmuA-EP	236	3.4999999999999997e-62	221.8	0.961864406779661	KQ980796.1	False	False	KYN13008.1
GCA_001594075.1-Ani_KQ980824.1_i000_015039	481	group_onlyeuk_LmuA-EP	236	2.2000000000000001e-100	346.9	0.9533898305084746	KQ980824.1	False	False	KYN12578.1
GCA_001594075.1-Ani_KQ980824.1_i000_015040	237	group_onlyeuk_LmuA-EP	236	1.4e-53	193.7	0.9491525423728814	KQ980824.1	False	False	KYN12579.1
GCA_001594075.1-Ani_KQ980824.1_i000_015041	244	group_onlyeuk_LmuA-EP	236	1.4999999999999999e-55	200.1	0.9533898305084746	KQ980824.1	False	False	KYN12580.1
GCA_001594075.1-Ani_KQ980824.1_i000_015042	510	group_onlyeuk_LmuA-EP	236	1.6999999999999998e-113	389.8	0.9533898305084746	KQ980824.1	False	False	KYN12581.1
GCA_001594075.1-Ani_KQ980824.1_i000_015111	1923	group_onlyeuk_LmuA-EP	236	3.9e-59	211.9	0.9915254237288136	KQ980824.1	False	False	KYN12650.1
GCA_001594075.1-Ani_KQ980910.1_i000_016086	1201	group_1_onlyeuk_LmuBHP	1015	9.2e-50	181.3	0.7724137931034483	KQ980910.1	False	False	KYN11475.1
GCA_001594075.1-Ani_KQ980949.1_i000_016339	289	group_onlyeuk_LmuA-EP	236	3.2e-52	189.3	0.9576271186440678	KQ980949.1	False	False	KYN11199.1
GCA_001594075.1-Ani_KQ980961.1_i000_016522	897	group_onlyeuk_LmuA-EP	236	6.7999999999999995e-68	240.6	0.9533898305084746	KQ980961.1	False	False	KYN11036.1
GCA_001594075.1-Ani_KQ980979.1_i000_016715	251	group_onlyeuk_LmuA-EP	236	3.5e-42	156.4	0.9703389830508474	KQ980979.1	False	False	KYN10810.1
GCA_001594075.1-Ani_KQ981039.1_i000_017430	233	group_onlyeuk_LmuA-EP	236	5.6000000000000005e-59	211.4	0.9533898305084746	KQ981039.1	False	False	KYN10142.1
GCA_001594075.1-Ani_KQ981082.1_i000_017857	252	group_onlyeuk_LmuA-EP	236	2.9e-56	202.5	0.9576271186440678	KQ981082.1	False	False	KYN09653.1
GCA_001594075.1-Ani_KQ981102.1_i000_018092	1089	group_1_onlyeuk_LmuBHP	1015	1.3e-73	260.2	0.9773399014778326	KQ981102.1	False	False	KYN09467.1
GCA_001594075.1-Ani_KQ981135.1_i000_018327	286	group_onlyeuk_LmuA-EP	236	8.3e-59	210.8	0.961864406779661	KQ981135.1	False	False	KYN09223.1
GCA_001594075.1-Ani_KQ981135.1_i000_018328	532	group_onlyeuk_LmuA-EP	236	7.2e-117	400.9	0.9576271186440678	KQ981135.1	False	False	KYN09224.1
GCA_001594075.1-Ani_KQ981135.1_i000_018329	263	group_onlyeuk_LmuA-EP	236	7.2e-59	211.0	0.9661016949152542	KQ981135.1	False	False	KYN09225.1
GCA_001594075.1-Ani_KQ981153.1_i000_018535	400	group_onlyeuk_LmuA-EP	236	1.5e-58	210.0	0.9957627118644068	KQ981153.1	False	False	KYN08898.1
GCA_001594075.1-Ani_KQ981153.1_i000_018658	1247	group_onlyeuk_LmuA-EP	236	5.6999999999999996e-49	178.6	0.9576271186440678	KQ981153.1	False	False	KYN09021.1
GCA_001594075.1-Ani_KQ981153.1_i000_018660	257	group_onlyeuk_LmuA-EP	236	3.1e-48	176.2	0.961864406779661	KQ981153.1	False	False	KYN09023.1
GCA_001594075.1-Ani_KQ981153.1_i000_018662	260	group_onlyeuk_LmuA-EP	236	1.2999999999999999e-46	170.9	0.9661016949152542	KQ981153.1	False	False	KYN09025.1
GCA_001594115.1-Ani_KQ981225.1_i000_001165	2567	group_23_onlyeuk_LmuBHP	1296	8e-20	81.8	0.7114197530864198	KQ981225.1	False	False	KYN44361.1
GCA_001594115.1-Ani_KQ981272.1_i000_001689	724	group_onlyeuk_LmuA-EP	236	2.2e-64	229.1	0.9576271186440678	KQ981272.1	False	False	KYN43833.1
GCA_001594115.1-Ani_KQ981276.1_i000_001734	521	group_onlyeuk_LmuA-EP	236	1.7e-73	258.9	0.9576271186440678	KQ981276.1	False	False	KYN43489.1
GCA_001594115.1-Ani_KQ981276.1_i000_001796	1499	group_23_onlyeuk_LmuBHP	1296	1.9999999999999999e-292	984.9	0.9945987654320988	KQ981276.1	False	False	KYN43551.1
GCA_001594115.1-Ani_KQ981280.1_i000_002071	2248	group_onlyeuk_LmuA-EP	236	1.9000000000000001e-59	212.9	0.9915254237288136	KQ981280.1	False	False	KYN43363.1
GCA_001594115.1-Ani_KQ981280.1_i000_002150	850	group_onlyeuk_LmuA-EP	236	2.3e-184	621.8	0.9533898305084746	KQ981280.1	False	False	KYN43442.1
GCA_001594115.1-Ani_KQ981280.1_i000_002151	236	group_onlyeuk_LmuA-EP	236	1.6999999999999998e-53	193.4	0.9533898305084746	KQ981280.1	False	False	KYN43443.1
GCA_001594115.1-Ani_KQ981280.1_i000_002152	477	group_onlyeuk_LmuA-EP	236	1.6e-97	337.5	0.9576271186440678	KQ981280.1	False	False	KYN43444.1
GCA_001594115.1-Ani_KQ981280.1_i000_002153	239	group_onlyeuk_LmuA-EP	236	3.4e-19	81.1	0.75	KQ981280.1	False	False	KYN43445.1
GCA_001594115.1-Ani_KQ981292.1_i000_002422	590	group_onlyeuk_LmuA-EP	236	2e-90	314.3	0.9957627118644068	KQ981292.1	False	False	KYN43137.1
GCA_001594115.1-Ani_KQ981305.1_i000_002666	1177	group_1_onlyeuk_LmuBHP	1015	1.3999999999999999e-39	147.6	0.7182266009852217	KQ981305.1	False	False	KYN42887.1
GCA_001594115.1-Ani_KQ981305.1_i000_002698	633	group_onlyeuk_LmuA-EP	236	1.8e-52	190.1	0.9194915254237288	KQ981305.1	False	False	KYN42919.1
GCA_001594115.1-Ani_KQ981305.1_i000_002757	1970	group_23_onlyeuk_LmuBHP	1296	4.8e-14	62.6	0.6697530864197531	KQ981305.1	False	False	KYN42978.1
GCA_001594115.1-Ani_KQ981382.1_i000_003353	500	group_onlyeuk_LmuA-EP	236	1.4999999999999998e-68	242.7	0.9745762711864406	KQ981382.1	False	False	KYN42242.1
GCA_001594115.1-Ani_KQ981382.1_i000_003366	1359	group_onlyeuk_LmuA-EP	236	9.3e-63	223.7	0.961864406779661	KQ981382.1	False	False	KYN42255.1
GCA_001594115.1-Ani_KQ981382.1_i000_003368	1005	group_onlyeuk_LmuA-EP	236	4.8e-68	241.1	0.9957627118644068	KQ981382.1	False	False	KYN42257.1
GCA_001594115.1-Ani_KQ981387.1_i000_003577	1201	group_1_onlyeuk_LmuBHP	1015	1.1e-49	181.0	0.7714285714285715	KQ981387.1	False	False	KYN42041.1
GCA_001594115.1-Ani_KQ981414.1_i000_003663	904	group_onlyeuk_LmuA-EP	236	7.499999999999999e-68	240.4	0.9576271186440678	KQ981414.1	False	False	KYN41873.1
GCA_001594115.1-Ani_KQ981451.1_i000_003947	100	group_onlyeuk_LmuA-EP	236	2e-19	81.9	0.3601694915254237	KQ981451.1	False	False	KYN41620.1
GCA_001594115.1-Ani_KQ981490.1_i000_004418	1973	group_23_onlyeuk_LmuBHP	1296	2.4e-15	66.9	0.6851851851851852	KQ981490.1	False	False	KYN41308.1
GCA_001594115.1-Ani_KQ981490.1_i000_004433	1601	group_23_onlyeuk_LmuBHP	1296	3e-14	63.3	0.6450617283950617	KQ981490.1	False	False	KYN41323.1
GCA_001594115.1-Ani_KQ981490.1_i000_004449	1448	group_1_onlyeuk_LmuBHP	1015	9.9e-35	131.5	0.45911330049261084	KQ981490.1	False	False	KYN41339.1
GCA_001594115.1-Ani_KQ981491.1_i000_004526	524	group_onlyeuk_LmuA-EP	236	2.9e-76	267.9	0.9957627118644068	KQ981491.1	False	False	KYN40975.1
GCA_001594115.1-Ani_KQ981491.1_i000_004566	271	group_onlyeuk_LmuA-EP	236	6.3e-48	175.2	0.9576271186440678	KQ981491.1	False	False	KYN41015.1
GCA_001594115.1-Ani_KQ981522.1_i000_004932	1066	group_onlyeuk_LmuA-EP	236	8.8e-66	233.6	0.9957627118644068	KQ981522.1	False	False	KYN40667.1
GCA_001594115.1-Ani_KQ981523.1_i000_005081	3478	group_23_onlyeuk_LmuBHP	1296	7.200000000000001e-22	88.6	0.7067901234567902	KQ981523.1	False	False	KYN40184.1
GCA_001594115.1-Ani_KQ981533.1_i000_005463	2645	group_onlyeuk_LmuA-EP	236	5.3e-23	93.6	0.9152542372881356	KQ981533.1	False	False	KYN40104.1
GCA_001594115.1-Ani_KQ981572.1_i000_005788	293	group_onlyeuk_LmuA-EP	236	3.3000000000000004e-57	205.6	0.961864406779661	KQ981572.1	False	False	KYN39793.1
GCA_001594115.1-Ani_KQ981610.1_i000_006235	525	group_onlyeuk_LmuA-EP	236	4.7e-45	165.8	0.9957627118644068	KQ981610.1	False	False	KYN39366.1
GCA_001594115.1-Ani_KQ981610.1_i000_006238	462	group_onlyeuk_LmuA-EP	236	1.3e-41	154.5	0.9576271186440678	KQ981610.1	False	False	KYN39369.1
GCA_001594115.1-Ani_KQ981625.1_i000_006409	1653	group_23_onlyeuk_LmuBHP	1296	1.5e-14	64.4	0.691358024691358	KQ981625.1	False	False	KYN39042.1
GCA_001594115.1-Ani_KQ981629.1_i000_006589	243	group_onlyeuk_LmuA-EP	236	5.9e-52	188.4	0.9533898305084746	KQ981629.1	False	False	KYN38954.1
GCA_001594115.1-Ani_KQ981636.1_i000_006738	373	group_onlyeuk_LmuA-EP	236	4.7000000000000004e-57	205.1	0.9576271186440678	KQ981636.1	False	False	KYN38801.1
GCA_001594115.1-Ani_KQ981636.1_i000_006739	233	group_onlyeuk_LmuA-EP	236	2.4e-31	120.9	0.6610169491525424	KQ981636.1	False	False	KYN38802.1
GCA_001594115.1-Ani_KQ981636.1_i000_006740	573	group_onlyeuk_LmuA-EP	236	1.3e-101	350.9	0.9576271186440678	KQ981636.1	False	False	KYN38803.1
GCA_001594115.1-Ani_KQ981647.1_i000_006902	380	group_onlyeuk_LmuA-EP	236	4.7e-59	211.6	0.9915254237288136	KQ981647.1	True	False	KYN38659.1
GCA_001594115.1-Ani_KQ981647.1_i000_006903	626	group_1_onlyeuk_LmuBHP	1015	1.9e-32	123.9	0.5674876847290641	KQ981647.1	True	False	KYN38660.1
GCA_001594115.1-Ani_KQ981655.1_i000_006949	299	group_onlyeuk_LmuA-EP	236	9.3e-62	220.5	0.9661016949152542	KQ981655.1	False	False	KYN38609.1
GCA_001594115.1-Ani_KQ981673.1_i000_007149	2036	group_onlyeuk_LmuA-EP	236	1.3000000000000001e-71	252.7	0.961864406779661	KQ981673.1	False	False	KYN38176.1
GCA_001594115.1-Ani_KQ981682.1_i000_007500	784	group_onlyeuk_LmuA-EP	236	2.3e-89	310.8	0.9533898305084746	KQ981682.1	False	False	KYN38078.1
GCA_001594115.1-Ani_KQ981727.1_i000_008544	766	group_onlyeuk_LmuA-EP	236	2.3e-37	140.6	0.9576271186440678	KQ981727.1	False	False	KYN36833.1
GCA_001594115.1-Ani_KQ981727.1_i000_008611	1432	group_23_onlyeuk_LmuBHP	1296	2.4e-22	90.1	0.47530864197530864	KQ981727.1	False	False	KYN36900.1
GCA_001594115.1-Ani_KQ981727.1_i000_008783	2103	group_23_onlyeuk_LmuBHP	1296	2.7e-20	83.4	0.6705246913580247	KQ981727.1	False	False	KYN37072.1
GCA_001594115.1-Ani_KQ981744.1_i000_009175	1046	group_1_onlyeuk_LmuBHP	1015	7.2e-101	350.5	0.9891625615763546	KQ981744.1	False	False	KYN36300.1
GCA_001594115.1-Ani_KQ981744.1_i000_009241	296	group_onlyeuk_LmuA-EP	236	2.7e-63	225.5	0.9491525423728814	KQ981744.1	False	False	KYN36366.1
GCA_001594115.1-Ani_KQ981744.1_i000_009242	589	group_onlyeuk_LmuA-EP	236	1.3999999999999999e-114	393.3	0.961864406779661	KQ981744.1	False	False	KYN36367.1
GCA_001594115.1-Ani_KQ981744.1_i000_009243	256	group_onlyeuk_LmuA-EP	236	2.7e-64	228.8	0.9661016949152542	KQ981744.1	False	False	KYN36368.1
GCA_001594115.1-Ani_KQ981744.1_i000_009365	756	group_onlyeuk_LmuA-EP	236	4.2e-29	113.6	0.9322033898305084	KQ981744.1	False	False	KYN36490.1
GCA_001594115.1-Ani_KQ981768.1_i000_009596	8038	group_23_onlyeuk_LmuBHP	1296	6.399999999999999e-29	111.9	0.6450617283950617	KQ981768.1	False	False	KYN35895.1
GCA_001594115.1-Ani_KQ981805.1_i000_009926	324	group_onlyeuk_LmuA-EP	236	1.9000000000000002e-78	275.1	0.9957627118644068	KQ981805.1	False	False	KYN35462.1
GCA_001594115.1-Ani_KQ981805.1_i000_009927	340	group_onlyeuk_LmuA-EP	236	7.3e-63	224.1	0.961864406779661	KQ981805.1	False	False	KYN35463.1
GCA_001594115.1-Ani_KQ981805.1_i000_009928	1023	group_onlyeuk_LmuA-EP	236	9.3e-261	871.8	0.9957627118644068	KQ981805.1	False	True	KYN35464.1
GCA_001594115.1-Ani_KQ981805.1_i000_010046	1433	group_1_onlyeuk_LmuBHP	1015	7.9e-74	261.0	0.9822660098522168	KQ981805.1	False	False	KYN35582.1
GCA_001594115.1-Ani_KQ981820.1_i000_010278	276	group_onlyeuk_LmuA-EP	236	1.1999999999999999e-54	197.2	0.9661016949152542	KQ981820.1	False	False	KYN35200.1
GCA_001594115.1-Ani_KQ981852.1_i000_010600	306	group_onlyeuk_LmuA-EP	236	2.1e-53	193.1	0.9576271186440678	KQ981852.1	False	False	KYN34976.1
GCA_001594115.1-Ani_KQ981855.1_i000_010764	435	group_onlyeuk_LmuA-EP	236	5.3e-75	263.8	0.9915254237288136	KQ981855.1	False	False	KYN34899.1
GCA_001594115.1-Ani_KQ981855.1_i000_010813	828	group_onlyeuk_LmuA-EP	236	7.7e-57	204.4	0.9152542372881356	KQ981855.1	False	False	KYN34948.1
GCA_001594115.1-Ani_KQ981855.1_i000_010814	422	group_onlyeuk_LmuA-EP	236	9.6e-57	204.0	0.9915254237288136	KQ981855.1	False	False	KYN34949.1
GCA_001594115.1-Ani_KQ981864.1_i000_011235	681	group_onlyeuk_LmuA-EP	236	2.3999999999999997e-46	170.0	0.9957627118644068	KQ981864.1	False	False	KYN34234.1
GCA_001594115.1-Ani_KQ981864.1_i000_011248	1709	group_onlyeuk_LmuA-EP	236	1.4e-66	236.2	0.9915254237288136	KQ981864.1	False	False	KYN34247.1
GCA_001594115.1-Ani_KQ981880.1_i000_011616	253	group_onlyeuk_LmuA-EP	236	5.5e-57	204.8	0.9576271186440678	KQ981880.1	False	False	KYN33913.1
GCA_001594115.1-Ani_KQ981891.1_i000_011751	1251	group_1_onlyeuk_LmuBHP	1015	4.6e-26	102.9	0.6088669950738916	KQ981891.1	False	False	KYN33787.1
GCA_001594115.1-Ani_KQ981906.1_i000_012284	259	group_onlyeuk_LmuA-EP	236	1.9e-60	216.2	0.9576271186440678	KQ981906.1	False	False	KYN33249.1
GCA_001594115.1-Ani_KQ981909.1_i000_012367	249	group_onlyeuk_LmuA-EP	236	5.799999999999999e-42	155.7	0.9703389830508474	KQ981909.1	False	False	KYN33148.1
GCA_001594115.1-Ani_KQ981909.1_i000_012389	687	group_onlyeuk_LmuA-EP	236	4.6e-41	152.7	0.9576271186440678	KQ981909.1	False	False	KYN33170.1
GCA_001594115.1-Ani_KQ981909.1_i000_012413	310	group_onlyeuk_LmuA-EP	236	3.5000000000000005e-57	205.5	0.9533898305084746	KQ981909.1	False	False	KYN33194.1
GCA_001594115.1-Ani_KQ981909.1_i000_012414	410	group_onlyeuk_LmuA-EP	236	1.3e-56	203.7	0.9576271186440678	KQ981909.1	False	False	KYN33195.1
GCA_001594115.1-Ani_KQ981923.1_i000_012668	512	group_onlyeuk_LmuA-EP	236	2e-67	239.0	0.9703389830508474	KQ981923.1	False	False	KYN32968.1
GCA_001594115.1-Ani_KQ981954.1_i000_013481	383	group_onlyeuk_LmuA-EP	236	1.3e-58	210.1	0.9703389830508474	KQ981954.1	False	False	KYN32225.1
GCA_001594115.1-Ani_KQ981958.1_i000_013568	705	group_onlyeuk_LmuA-EP	236	2.4e-47	173.3	0.9915254237288136	KQ981958.1	False	False	KYN31938.1
GCA_001594115.1-Ani_KQ981958.1_i000_013605	259	group_onlyeuk_LmuA-EP	236	2.6000000000000004e-57	205.9	0.961864406779661	KQ981958.1	False	False	KYN31975.1
GCA_001594115.1-Ani_KQ981958.1_i000_013606	256	group_onlyeuk_LmuA-EP	236	8.3e-59	210.8	0.9576271186440678	KQ981958.1	False	False	KYN31976.1
GCA_001594115.1-Ani_KQ981958.1_i000_013643	249	group_onlyeuk_LmuA-EP	236	9.9e-64	226.9	0.9533898305084746	KQ981958.1	False	False	KYN32013.1
GCA_001594115.1-Ani_KQ981958.1_i000_013644	1256	group_onlyeuk_LmuA-EP	236	2.9e-73	258.1	0.8813559322033898	KQ981958.1	False	False	KYN32014.1
GCA_001594115.1-Ani_KQ981965.1_i000_013775	242	group_onlyeuk_LmuA-EP	236	2.3999999999999996e-53	192.9	0.9576271186440678	KQ981965.1	False	False	KYN31759.1
GCA_001594115.1-Ani_KQ981979.1_i000_014124	938	group_onlyeuk_LmuA-EP	236	5.4e-64	227.8	0.9703389830508474	KQ981979.1	False	False	KYN31367.1
GCA_001594115.1-Ani_KQ981979.1_i000_014163	363	group_onlyeuk_LmuA-EP	236	1.6e-37	141.1	0.9491525423728814	KQ981979.1	False	False	KYN31406.1
GCA_001594115.1-Ani_KQ981979.1_i000_014288	477	group_onlyeuk_LmuA-EP	236	4.8e-68	241.0	0.9915254237288136	KQ981979.1	False	False	KYN31531.1
GCA_001594115.1-Ani_KQ981993.1_i000_014523	1307	group_onlyeuk_LmuA-EP	236	3.2999999999999997e-49	179.4	0.961864406779661	KQ981993.1	False	False	KYN30836.1
GCA_001594115.1-Ani_KQ981993.1_i000_014527	226	group_onlyeuk_LmuA-EP	236	3.2000000000000005e-33	127.1	0.7372881355932204	KQ981993.1	False	False	KYN30840.1
GCA_001594115.1-Ani_LKEZ01003750.1_i000_000091	231	group_1_onlyeuk_LmuBHP	1015	2e-19	80.9	0.2019704433497537	LKEZ01003750.1	False	False	KYN50715.1
GCA_001598015.1-Pla_KQ989518.1_i000_004242	1248	group_1_onlyeuk_LmuBHP	1015	2.4e-45	166.7	0.529064039408867	KQ989518.1	False	False	KZV54600.1
GCA_001598015.1-Pla_KQ991562.1_i000_006919	1054	group_1_onlyeuk_LmuBHP	1015	1.5e-76	270.0	0.6403940886699507	KQ991562.1	False	False	KZV51907.1
GCA_001598015.1-Pla_KV001745.1_i000_020104	1176	group_1_onlyeuk_LmuBHP	1015	1.7e-52	190.4	0.50935960591133	KV001745.1	False	False	KZV38721.1
GCA_001598015.1-Pla_KV003929.1_i000_022730	389	group_1_onlyeuk_LmuBHP	1015	5e-35	132.5	0.3251231527093596	KV003929.1	False	False	KZV36107.1
GCA_001598015.1-Pla_KV005017.1_i000_024142	1366	group_23_onlyeuk_LmuBHP	1296	0.0	1099.9	0.9853395061728395	KV005017.1	False	False	KZV34875.1
GCA_001598015.1-Pla_KV006337.1_i000_025959	1228	group_1_onlyeuk_LmuBHP	1015	6.3e-39	145.4	0.4640394088669951	KV006337.1	False	False	KZV32998.1
GCA_001598015.1-Pla_KV007458.1_i000_027204	1308	group_23_onlyeuk_LmuBHP	1296	3.2e-17	73.2	0.6743827160493827	KV007458.1	False	False	KZV31774.1
GCA_001598015.1-Pla_KV019800.1_i000_043263	285	group_23_onlyeuk_LmuBHP	1296	6.6e-28	108.6	0.21373456790123457	KV019800.1	False	False	KZV15574.1
GCA_001598015.1-Pla_KV024371.1_i000_044944	285	group_23_onlyeuk_LmuBHP	1296	6.6e-28	108.6	0.21373456790123457	KV024371.1	False	False	KZV13893.1
GCA_001600855.1-Fun_BCLC01000005.1_i000_002805	1184	group_1_onlyeuk_LmuBHP	1015	8.2e-71	251.0	0.8798029556650246	BCLC01000005.1	False	False	GFZ45091.1
GCA_001600855.1-Fun_BCLC01000005.1_i000_002931	1212	group_1_onlyeuk_LmuBHP	1015	3.2999999999999997e-49	179.5	0.5960591133004927	BCLC01000005.1	False	False	GFZ45217.1
GCA_001600855.1-Fun_BCLC01000005.1_i000_003077	1174	group_1_onlyeuk_LmuBHP	1015	1.8999999999999998e-68	243.2	0.9891625615763546	BCLC01000005.1	False	False	GFZ45363.1
GCA_001600855.1-Fun_BCLC01000006.1_i000_003302	1241	group_1_onlyeuk_LmuBHP	1015	5.2e-27	106.0	0.5379310344827586	BCLC01000006.1	False	False	GFZ45588.1
GCA_001600855.1-Fun_BCLC01000012.1_i000_006359	1879	group_23_onlyeuk_LmuBHP	1296	7.9e-23	91.7	0.6890432098765432	BCLC01000012.1	False	False	GFZ48645.1
GCA_001600855.1-Fun_BCLC01000016.1_i000_007892	1571	group_1_onlyeuk_LmuBHP	1015	3.2e-45	166.3	0.5655172413793104	BCLC01000016.1	False	False	GFZ50178.1
GCA_001600855.1-Fun_BCLC01000017.1_i000_008195	1511	group_23_onlyeuk_LmuBHP	1296	1.7e-15	67.5	0.45601851851851855	BCLC01000017.1	False	False	GFZ50481.1
GCA_001600855.1-Fun_BCLC01000017.1_i000_008308	1313	group_23_onlyeuk_LmuBHP	1296	0.0	1372.8	0.9984567901234568	BCLC01000017.1	False	False	GFZ50594.1
GCA_001600855.1-Fun_BCLC01000019.1_i000_008807	1233	group_1_onlyeuk_LmuBHP	1015	1.8e-50	183.7	0.5044334975369458	BCLC01000019.1	False	False	GFZ51093.1
GCA_001601855.1-Pro_CM003846.1_i000_000864	1807	group_1_onlyeuk_LmuBHP	1015	3.9e-19	79.9	0.46502463054187193	CM003846.1	False	False	KYO01652.1
GCA_001601855.1-Pro_CM003847.1_i000_000958	2213	group_23_onlyeuk_LmuBHP	1296	1.5e-150	514.9	0.8611111111111112	CM003847.1	False	False	KYO00933.1
GCA_001601855.1-Pro_CM003852.1_i000_002599	1263	group_1_onlyeuk_LmuBHP	1015	1.9e-41	153.8	0.9842364532019704	CM003852.1	False	False	KYN96571.1
GCA_001601855.1-Pro_CM003854.1_i000_003483	1218	group_1_onlyeuk_LmuBHP	1015	6.3e-49	178.5	0.6275862068965518	CM003854.1	False	False	KYN94625.1
GCA_001602025.1-Pro_CM003859.1_i000_000587	1193	group_1_onlyeuk_LmuBHP	1015	7.1e-20	82.4	0.8453201970443349	CM003859.1	False	False	KYO02831.1
GCA_001602025.1-Pro_CM003860.1_i000_000761	1634	group_1_onlyeuk_LmuBHP	1015	3.6e-18	76.7	0.6591133004926109	CM003860.1	False	False	KYO02287.1
GCA_001602025.1-Pro_CM003861.1_i000_001018	2129	group_23_onlyeuk_LmuBHP	1296	4.1e-155	530.0	0.9166666666666666	CM003861.1	False	False	KYO01752.1
GCA_001602025.1-Pro_CM003866.1_i000_002680	1257	group_1_onlyeuk_LmuBHP	1015	3.7999999999999996e-39	146.1	0.9802955665024631	CM003866.1	False	False	KYN98879.1
GCA_001602025.1-Pro_CM003866.1_i000_002740	1612	group_1_onlyeuk_LmuBHP	1015	3.8e-19	80.0	0.7507389162561576	CM003866.1	False	False	KYN98944.1
GCA_001602025.1-Pro_CM003868.1_i000_003545	1218	group_1_onlyeuk_LmuBHP	1015	1.8999999999999998e-47	173.6	0.6738916256157635	CM003868.1	False	False	KYN96985.1
GCA_001602395.1-Fun_BCWF01000001.1_i000_009010	1367	group_1_onlyeuk_LmuBHP	1015	1.8e-102	355.8	0.9802955665024631	BCWF01000001.1	False	False	583051
GCA_001602395.1-Fun_BCWF01000006.1_i000_000601	1309	group_1_onlyeuk_LmuBHP	1015	3.2000000000000003e-38	143.1	0.6591133004926109	BCWF01000006.1	False	False	1482221
GCA_001602395.1-Fun_BCWF01000015.1_i000_012419	1341	group_23_onlyeuk_LmuBHP	1296	2.2e-14	63.8	0.5794753086419753	BCWF01000015.1	False	False	1413533
GCA_001602395.1-Fun_BCWF01000017.1_i000_001963	1249	group_1_onlyeuk_LmuBHP	1015	2.8e-14	63.8	0.4098522167487685	BCWF01000017.1	False	False	2780438
GCA_001602395.1-Fun_BCWF01000018.1_i000_010701	1224	group_23_onlyeuk_LmuBHP	1296	2.7e-13	60.1	0.503858024691358	BCWF01000018.1	False	False	829300
GCA_001602395.1-Fun_BCWF01000019.1_i000_006641	1115	group_23_onlyeuk_LmuBHP	1296	3.7e-15	66.3	0.279320987654321	BCWF01000019.1	False	False	149757
GCA_001602395.1-Fun_BCWF01000021.1_i000_002701	1179	group_1_onlyeuk_LmuBHP	1015	6.2e-45	165.3	0.541871921182266	BCWF01000021.1	False	False	493402
GCA_001602395.1-Fun_BCWF01000021.1_i000_002871	1199	group_1_onlyeuk_LmuBHP	1015	2.4e-56	203.1	0.8433497536945813	BCWF01000021.1	False	False	951709
GCA_001602395.1-Fun_BCWF01000021.1_i000_003232	1295	group_23_onlyeuk_LmuBHP	1296	0.0	1598.4	0.9915123456790124	BCWF01000021.1	False	False	1979035
GCA_001602395.1-Fun_BCWF01000024.1_i000_012907	1398	group_1_onlyeuk_LmuBHP	1015	4.6e-57	205.5	0.4827586206896552	BCWF01000024.1	False	False	1116053
GCA_001605315.2-Fun_LUEZ02000021.1_i000_005025	1239	group_1_onlyeuk_LmuBHP	1015	1.4e-31	121.1	0.7458128078817734	LUEZ02000021.1	False	False	RDB26948.1
GCA_001605315.2-Fun_LUEZ02000053.1_i000_011066	1205	group_1_onlyeuk_LmuBHP	1015	1.6e-50	183.8	0.49852216748768474	LUEZ02000053.1	False	False	RDB22008.1
GCA_001605315.2-Fun_LUEZ02000071.1_i000_013036	1210	group_1_onlyeuk_LmuBHP	1015	2e-80	282.8	0.9911330049261083	LUEZ02000071.1	False	True	RDB19877.1
GCA_001605315.2-Fun_LUEZ02000080.1_i000_013428	1621	group_1_onlyeuk_LmuBHP	1015	8.399999999999999e-41	151.6	0.780295566502463	LUEZ02000080.1	False	False	RDB19364.1
GCA_001605315.2-Fun_LUEZ02000107.1_i000_000765	1305	group_23_onlyeuk_LmuBHP	1296	0.0	1418.9	0.9992283950617284	LUEZ02000107.1	False	False	RDB18009.1
GCA_001605315.2-Fun_LUEZ02000107.1_i000_000953	1882	group_23_onlyeuk_LmuBHP	1296	6.2e-17	72.2	0.6442901234567902	LUEZ02000107.1	False	False	RDB17794.1
GCA_001605315.2-Fun_LUEZ02000146.1_i000_004015	1138	group_1_onlyeuk_LmuBHP	1015	3.3999999999999998e-84	295.3	0.8433497536945813	LUEZ02000146.1	False	False	RDB15621.1
GCA_001605315.2-Fun_LUEZ02000184.1_i000_004704	1138	group_1_onlyeuk_LmuBHP	1015	5.4e-81	284.7	0.8453201970443349	LUEZ02000184.1	False	False	RDB15207.1
GCA_001605315.2-Fun_LUEZ02000184.1_i000_004725	1204	group_1_onlyeuk_LmuBHP	1015	4.3e-52	189.0	0.8374384236453202	LUEZ02000184.1	False	False	RDB15230.1
GCA_001605985.2-Pla_KZ502322.1_i000_007483	1230	group_1_onlyeuk_LmuBHP	1015	4.2e-39	146.0	0.5310344827586206	KZ502322.1	False	False	PKU80632.1
GCA_001605985.2-Pla_KZ502327.1_i000_007604	1165	group_1_onlyeuk_LmuBHP	1015	3.1e-50	182.8	0.5625615763546798	KZ502327.1	False	False	PKU80584.1
GCA_001605985.2-Pla_KZ502492.1_i000_010590	1345	group_23_onlyeuk_LmuBHP	1296	0.0	1192.0	0.9992283950617284	KZ502492.1	False	False	PKU77569.1
GCA_001605985.2-Pla_KZ502683.1_i000_013967	1054	group_1_onlyeuk_LmuBHP	1015	1.4e-31	121.1	0.3192118226600985	KZ502683.1	False	False	PKU74185.1
GCA_001605985.2-Pla_KZ502797.1_i000_015255	236	group_1_onlyeuk_LmuBHP	1015	1.3999999999999998e-29	114.5	0.1477832512315271	KZ502797.1	False	False	PKU72877.1
GCA_001605985.2-Pla_KZ502797.1_i000_015256	485	group_1_onlyeuk_LmuBHP	1015	6.7e-54	195.0	0.44236453201970444	KZ502797.1	False	False	PKU72878.1
GCA_001605985.2-Pla_KZ503277.1_i000_021819	1058	group_1_onlyeuk_LmuBHP	1015	1.1e-76	270.4	0.9822660098522168	KZ503277.1	False	False	PKU66318.1
GCA_001605985.2-Pla_KZ503618.1_i000_025538	1038	group_1_onlyeuk_LmuBHP	1015	9.6e-31	118.3	0.22266009852216748	KZ503618.1	False	False	PKU62666.1
GCA_001606155.1-Pro_LODT01000001.1_i000_010025	1069	group_1_onlyeuk_LmuBHP	1015	5.1e-101	351.0	0.9911330049261083	LODT01000001.1	False	False	KYR03011.1
GCA_001606155.1-Pro_LODT01000011.1_i000_001296	1599	group_23_onlyeuk_LmuBHP	1296	1.1e-22	91.3	0.6450617283950617	LODT01000011.1	False	False	KYR01011.1
GCA_001606155.1-Pro_LODT01000016.1_i000_002379	1296	group_1_onlyeuk_LmuBHP	1015	7e-35	132.0	0.7960591133004926	LODT01000016.1	False	False	KYR00167.1
GCA_001606155.1-Pro_LODT01000028.1_i000_004525	1300	group_23_onlyeuk_LmuBHP	1296	7.4e-288	969.8	0.9992283950617284	LODT01000028.1	False	False	KYQ93083.1
GCA_001606155.1-Pro_LODT01000034.1_i000_006020	1200	group_1_onlyeuk_LmuBHP	1015	3.4e-80	282.1	0.9852216748768473	LODT01000034.1	False	False	KYQ91623.1
GCA_001606155.1-Pro_LODT01000035.1_i000_006713	1425	group_1_onlyeuk_LmuBHP	1015	2.2e-41	153.6	0.5221674876847291	LODT01000035.1	False	False	KYQ91259.1
GCA_001606155.1-Pro_LODT01000037.1_i000_007325	2114	group_23_onlyeuk_LmuBHP	1296	1.1e-13	61.4	0.6365740740740741	LODT01000037.1	False	False	KYQ90277.1
GCA_001606155.1-Pro_LODT01000037.1_i000_007820	1397	group_1_onlyeuk_LmuBHP	1015	3.7e-28	109.8	0.6935960591133005	LODT01000037.1	False	False	KYQ90772.1
GCA_001606155.1-Pro_LODT01000039.1_i000_008102	1184	group_1_onlyeuk_LmuBHP	1015	1e-41	154.7	0.6463054187192119	LODT01000039.1	False	False	KYQ89750.1
GCA_001618945.2-Fun_CM038148.1_i000_001687	1131	group_1_onlyeuk_LmuBHP	1015	1e-95	333.4	0.9832512315270936	CM038148.1	False	False	ODA78694.1
GCA_001618945.2-Fun_CM038148.1_i000_001910	1260	group_1_onlyeuk_LmuBHP	1015	1.9e-30	117.3	0.5251231527093596	CM038148.1	False	False	ODA78489.1
GCA_001618945.2-Fun_CM038149.1_i000_003122	1163	group_1_onlyeuk_LmuBHP	1015	1e-77	273.8	0.8463054187192118	CM038149.1	False	False	ODA83405.1
GCA_001618945.2-Fun_CM038150.1_i000_006559	1180	group_1_onlyeuk_LmuBHP	1015	1.0999999999999999e-47	174.5	0.6137931034482759	CM038150.1	False	False	ODA78039.1
GCA_001618945.2-Fun_CM038150.1_i000_007233	1482	group_1_onlyeuk_LmuBHP	1015	1.2e-37	141.2	0.5073891625615764	CM038150.1	False	False	ODA77612.1
GCA_001618945.2-Fun_CM038150.1_i000_007495	265	group_onlyeuk_LmuA-EP	236	2.4e-24	98.0	0.6271186440677966	CM038150.1	False	False	ODA79102.1
GCA_001618945.2-Fun_CM038150.1_i000_007744	1307	group_23_onlyeuk_LmuBHP	1296	0.0	1592.6	0.9992283950617284	CM038150.1	False	False	ODA79338.1
GCA_001618945.2-Fun_CM038150.1_i000_008060	1199	group_1_onlyeuk_LmuBHP	1015	3.5e-54	195.9	0.7862068965517242	CM038150.1	False	False	ODA79642.1
GCA_001619985.1-Fun_KV407455.1_i000_001705	1179	group_1_onlyeuk_LmuBHP	1015	9e-48	174.7	0.6108374384236454	KV407455.1	False	False	KZF25385.1
GCA_001619985.1-Fun_KV407460.1_i000_005481	1122	group_1_onlyeuk_LmuBHP	1015	1.2000000000000001e-30	118.0	0.42758620689655175	KV407460.1	False	False	KZF21893.1
GCA_001619985.1-Fun_KV407462.1_i000_006411	1121	group_1_onlyeuk_LmuBHP	1015	1.3e-97	339.7	0.9852216748768473	KV407462.1	False	False	KZF20919.1
GCA_001619985.1-Fun_KV407469.1_i000_008144	1151	group_1_onlyeuk_LmuBHP	1015	1.5e-80	283.2	0.987192118226601	KV407469.1	False	False	KZF18881.1
GCA_001625195.1-Fun_CM004174.1_i000_000426	1180	group_1_onlyeuk_LmuBHP	1015	6.499999999999999e-47	171.9	0.6137931034482759	CM004174.1	False	False	KYK59299.1
GCA_001625195.1-Fun_CM004174.1_i000_000808	1698	group_1_onlyeuk_LmuBHP	1015	2.8000000000000002e-30	116.8	0.5192118226600986	CM004174.1	False	False	KYK59681.1
GCA_001625195.1-Fun_CM004174.1_i000_001025	1108	group_1_onlyeuk_LmuBHP	1015	1.3e-93	326.5	0.9832512315270936	CM004174.1	False	False	KYK59898.1
GCA_001625195.1-Fun_CM004174.1_i000_001846	1163	group_1_onlyeuk_LmuBHP	1015	1.3e-77	273.5	0.8463054187192118	CM004174.1	False	False	KYK60719.1
GCA_001625195.1-Fun_CM004175.1_i000_004172	326	group_onlyeuk_LmuA-EP	236	5.799999999999999e-42	155.7	0.961864406779661	CM004175.1	False	False	KYK57195.1
GCA_001625195.1-Fun_CM004175.1_i000_004412	1307	group_23_onlyeuk_LmuBHP	1296	0.0	1592.9	0.9992283950617284	CM004175.1	False	False	KYK57435.1
GCA_001625195.1-Fun_CM004175.1_i000_004730	1199	group_1_onlyeuk_LmuBHP	1015	1.0999999999999999e-53	194.3	0.7862068965517242	CM004175.1	False	False	KYK57753.1
GCA_001625195.1-Fun_CM004176.1_i000_005983	1478	group_1_onlyeuk_LmuBHP	1015	1.5e-37	140.9	0.5103448275862069	CM004176.1	False	False	KYK54077.1
GCA_001625215.1-Pla_CM004279.1_i000_004998	1285	group_23_onlyeuk_LmuBHP	1296	0.0	1130.7	0.9953703703703703	CM004279.1	False	False	KZN04651.1
GCA_001625215.1-Pla_CM004279.1_i000_005197	1180	group_1_onlyeuk_LmuBHP	1015	5.7000000000000006e-36	135.7	0.5399014778325123	CM004279.1	False	False	KZN04850.1
GCA_001625215.1-Pla_CM004281.1_i000_013682	887	group_1_onlyeuk_LmuBHP	1015	4.3000000000000004e-30	116.2	0.8443349753694581	CM004281.1	False	False	KZM98019.1
GCA_001625215.1-Pla_CM004281.1_i000_013683	131	group_1_onlyeuk_LmuBHP	1015	2.5e-27	107.0	0.10935960591133005	CM004281.1	False	False	KZM98020.1
GCA_001625215.1-Pla_CM004283.1_i000_019687	1603	group_1_onlyeuk_LmuBHP	1015	1.9e-46	170.3	0.6817733990147783	CM004283.1	False	False	KZM89730.1
GCA_001625215.1-Pla_CM004283.1_i000_022407	1679	group_1_onlyeuk_LmuBHP	1015	2.1999999999999997e-53	193.3	0.6502463054187192	CM004283.1	False	False	KZM92450.1
GCA_001625215.1-Pla_CM004284.1_i000_024943	1159	group_1_onlyeuk_LmuBHP	1015	5.6e-26	102.6	0.5211822660098522	CM004284.1	False	False	KZM88300.1
GCA_001625215.1-Pla_CM004286.1_i000_029268	1033	group_1_onlyeuk_LmuBHP	1015	3.3e-84	295.3	0.8177339901477833	CM004286.1	False	False	KZM82087.1
GCA_001625265.1-Fun_LFIV01000010.1_i000_000325	1199	group_1_onlyeuk_LmuBHP	1015	7e-51	185.0	0.7704433497536946	LFIV01000010.1	False	False	KZL77021.1
GCA_001625265.1-Fun_LFIV01000014.1_i000_002224	1142	group_23_onlyeuk_LmuBHP	1296	9.7e-15	64.9	0.2970679012345679	LFIV01000014.1	False	False	KZL76582.1
GCA_001625265.1-Fun_LFIV01000016.1_i000_003083	1339	group_23_onlyeuk_LmuBHP	1296	5.2e-15	65.8	0.6219135802469136	LFIV01000016.1	False	False	KZL76282.1
GCA_001625265.1-Fun_LFIV01000021.1_i000_004846	1421	group_23_onlyeuk_LmuBHP	1296	2.7e-22	90.0	0.28935185185185186	LFIV01000021.1	False	False	KZL75774.1
GCA_001625265.1-Fun_LFIV01000024.1_i000_005606	1537	group_1_onlyeuk_LmuBHP	1015	4.0999999999999996e-41	152.7	0.554679802955665	LFIV01000024.1	False	False	KZL75361.1
GCA_001625265.1-Fun_LFIV01000028.1_i000_006423	1187	group_1_onlyeuk_LmuBHP	1015	2.3999999999999997e-46	170.0	0.4807881773399015	LFIV01000028.1	False	False	KZL74909.1
GCA_001625265.1-Fun_LFIV01000090.1_i000_012057	932	group_23_onlyeuk_LmuBHP	1296	4.1e-17	72.8	0.5740740740740741	LFIV01000090.1	False	False	KZL70370.1
GCA_001625265.1-Fun_LFIV01000113.1_i000_000985	1307	group_23_onlyeuk_LmuBHP	1296	0.0	1553.9	0.9992283950617284	LFIV01000113.1	False	False	KZL69139.1
GCA_001625265.1-Fun_LFIV01000128.1_i000_001679	2126	group_23_onlyeuk_LmuBHP	1296	1.7e-16	70.8	0.5223765432098766	LFIV01000128.1	False	False	KZL68137.1
GCA_001625265.1-Fun_LFIV01000139.1_i000_002107	1260	group_1_onlyeuk_LmuBHP	1015	8.1e-29	112.0	0.6532019704433497	LFIV01000139.1	False	False	KZL67757.1
GCA_001625265.1-Fun_LFIV01000193.1_i000_004244	1173	group_1_onlyeuk_LmuBHP	1015	2.5e-74	262.6	0.8522167487684729	LFIV01000193.1	False	False	KZL65972.1
GCA_001625265.1-Fun_LFIV01000228.1_i000_005314	251	group_onlyeuk_LmuA-EP	236	2.3999999999999997e-61	219.1	0.9576271186440678	LFIV01000228.1	False	False	KZL65301.1
GCA_001625265.1-Fun_LFIV01000297.1_i000_006746	1118	group_1_onlyeuk_LmuBHP	1015	2.4e-89	312.3	0.9822660098522168	LFIV01000297.1	False	False	KZL64033.1
GCA_001625285.1-Fun_LFIW01000095.1_i000_000446	1307	group_23_onlyeuk_LmuBHP	1296	0.0	1556.2	0.9992283950617284	LFIW01000095.1	False	False	KZL88048.1
GCA_001625285.1-Fun_LFIW01000407.1_i000_010695	1179	group_1_onlyeuk_LmuBHP	1015	1.9e-49	180.3	0.5881773399014778	LFIW01000407.1	False	False	KZL86588.1
GCA_001625285.1-Fun_LFIW01000536.1_i000_011306	1144	group_23_onlyeuk_LmuBHP	1296	2.4e-14	63.6	0.28780864197530864	LFIW01000536.1	False	False	KZL86032.1
GCA_001625285.1-Fun_LFIW01000646.1_i000_011938	1199	group_1_onlyeuk_LmuBHP	1015	5.5e-52	188.7	0.7379310344827587	LFIW01000646.1	False	False	KZL85405.1
GCA_001625285.1-Fun_LFIW01000875.1_i000_000242	2112	group_23_onlyeuk_LmuBHP	1296	4.8e-15	66.0	0.30709876543209874	LFIW01000875.1	False	False	KZL84376.1
GCA_001625285.1-Fun_LFIW01001106.1_i000_001205	1322	group_1_onlyeuk_LmuBHP	1015	1.9000000000000003e-28	110.7	0.6532019704433497	LFIW01001106.1	False	False	KZL83453.1
GCA_001625285.1-Fun_LFIW01001685.1_i000_003559	1173	group_1_onlyeuk_LmuBHP	1015	3.9e-72	255.4	0.8571428571428571	LFIW01001685.1	False	False	KZL81237.1
GCA_001625285.1-Fun_LFIW01001772.1_i000_003791	900	group_23_onlyeuk_LmuBHP	1296	4.9e-15	65.9	0.6558641975308642	LFIW01001772.1	False	False	KZL81099.1
GCA_001625285.1-Fun_LFIW01001979.1_i000_004888	1536	group_1_onlyeuk_LmuBHP	1015	2.3999999999999998e-39	146.8	0.5655172413793104	LFIW01001979.1	False	False	KZL80135.1
GCA_001625285.1-Fun_LFIW01002185.1_i000_006185	1166	group_1_onlyeuk_LmuBHP	1015	4.4e-90	314.8	0.9822660098522168	LFIW01002185.1	False	False	KZL78957.1
GCA_001625285.1-Fun_LFIW01002391.1_i000_007269	1421	group_23_onlyeuk_LmuBHP	1296	5e-23	92.4	0.32407407407407407	LFIW01002391.1	False	False	KZL72102.1
GCA_001630335.1-Fun_KV417482.1_i000_001375	99	group_23_onlyeuk_LmuBHP	1296	6.4e-52	188.1	0.07021604938271606	KV417482.1	False	False	KZP33671.1
GCA_001630335.1-Fun_KV417489.1_i000_003239	375	group_1_onlyeuk_LmuBHP	1015	5.2e-45	165.6	0.25911330049261083	KV417489.1	False	False	KZP31527.1
GCA_001630335.1-Fun_KV417489.1_i000_003240	746	group_1_onlyeuk_LmuBHP	1015	3e-27	106.8	0.683743842364532	KV417489.1	False	False	KZP31528.1
GCA_001630335.1-Fun_KV417499.1_i000_005494	1352	group_1_onlyeuk_LmuBHP	1015	3.1000000000000004e-38	143.2	0.6019704433497537	KV417499.1	False	False	KZP29314.1
GCA_001630335.1-Fun_KV417511.1_i000_007748	1249	group_1_onlyeuk_LmuBHP	1015	2.2000000000000002e-27	107.2	0.670935960591133	KV417511.1	False	False	KZP26921.1
GCA_001630335.1-Fun_KV417515.1_i000_008360	1204	group_1_onlyeuk_LmuBHP	1015	1.6000000000000002e-48	177.2	0.9635467980295567	KV417515.1	False	False	KZP26255.1
GCA_001630335.1-Fun_KV417515.1_i000_008382	1204	group_1_onlyeuk_LmuBHP	1015	1.4e-49	180.7	0.9635467980295567	KV417515.1	False	False	KZP26277.1
GCA_001630335.1-Fun_KV417546.1_i000_013222	1186	group_1_onlyeuk_LmuBHP	1015	2.9e-88	308.8	0.9862068965517241	KV417546.1	False	False	KZP21605.1
GCA_001630335.1-Fun_KV417655.1_i000_022856	305	group_1_onlyeuk_LmuBHP	1015	1.1e-44	164.5	0.258128078817734	KV417655.1	False	False	KZP11922.1
GCA_001630335.1-Fun_KV417655.1_i000_022857	746	group_1_onlyeuk_LmuBHP	1015	2.7e-29	113.5	0.6847290640394089	KV417655.1	False	False	KZP11923.1
GCA_001630335.1-Fun_KV417948.1_i000_030558	746	group_1_onlyeuk_LmuBHP	1015	6.7e-29	112.2	0.6847290640394089	KV417948.1	False	False	KZP04196.1
GCA_001630335.1-Fun_KV417948.1_i000_030559	375	group_1_onlyeuk_LmuBHP	1015	3.2e-45	166.3	0.25911330049261083	KV417948.1	False	False	KZP04197.1
GCA_001630345.1-Fun_KV417270.1_i000_001868	1203	group_1_onlyeuk_LmuBHP	1015	2.4e-86	302.4	0.9891625615763546	KV417270.1	False	False	KZP00289.1
GCA_001630345.1-Fun_KV417280.1_i000_004501	2812	group_23_onlyeuk_LmuBHP	1296	3.9e-17	72.9	0.6666666666666666	KV417280.1	False	False	KZO97433.1
GCA_001630345.1-Fun_KV417281.1_i000_004535	1296	group_23_onlyeuk_LmuBHP	1296	0.0	1229.5	0.9976851851851852	KV417281.1	False	False	KZO97008.1
GCA_001630345.1-Fun_KV417284.1_i000_005200	1294	group_1_onlyeuk_LmuBHP	1015	9.8e-43	158.0	0.7497536945812808	KV417284.1	False	False	KZO96322.1
GCA_001630345.1-Fun_KV417286.1_i000_005665	1027	group_1_onlyeuk_LmuBHP	1015	1.6000000000000001e-74	263.3	0.5605911330049261	KV417286.1	False	False	KZO95925.1
GCA_001630345.1-Fun_KV417289.1_i000_006404	1236	group_1_onlyeuk_LmuBHP	1015	4.3000000000000004e-32	122.8	0.45517241379310347	KV417289.1	False	False	KZO95460.1
GCA_001630345.1-Fun_KV417300.1_i000_008042	1486	group_23_onlyeuk_LmuBHP	1296	9e-19	78.3	0.6427469135802469	KV417300.1	False	False	KZO93582.1
GCA_001630345.1-Fun_KV417312.1_i000_009485	1208	group_1_onlyeuk_LmuBHP	1015	6.3e-56	201.7	0.5605911330049261	KV417312.1	False	False	KZO92322.1
GCA_001630345.1-Fun_KV417316.1_i000_009788	1215	group_1_onlyeuk_LmuBHP	1015	3.7e-55	199.2	0.5842364532019705	KV417316.1	False	False	KZO91923.1
GCA_001630375.1-Fun_JYNV01000015.1_i000_003223	2202	group_23_onlyeuk_LmuBHP	1296	8.4e-21	85.0	0.6875	JYNV01000015.1	False	False	KZM28533.1
GCA_001630375.1-Fun_JYNV01000022.1_i000_005902	2638	group_23_onlyeuk_LmuBHP	1296	2.1e-31	120.2	0.5625	JYNV01000022.1	False	False	KZM28327.1
GCA_001630375.1-Fun_JYNV01000028.1_i000_009575	2008	group_1_onlyeuk_LmuBHP	1015	2.2e-49	180.1	0.6679802955665025	JYNV01000028.1	False	False	KZM28234.1
GCA_001630375.1-Fun_JYNV01000070.1_i000_000445	1170	group_23_onlyeuk_LmuBHP	1296	2e-15	67.2	0.5401234567901234	JYNV01000070.1	False	False	KZM27339.1
GCA_001630375.1-Fun_JYNV01000089.1_i000_000891	253	group_onlyeuk_LmuA-EP	236	5.5e-72	253.9	0.961864406779661	JYNV01000089.1	False	False	KZM26923.1
GCA_001630375.1-Fun_JYNV01000211.1_i000_005337	2228	group_23_onlyeuk_LmuBHP	1296	6.6e-21	85.4	0.4691358024691358	JYNV01000211.1	False	False	KZM22718.1
GCA_001630375.1-Fun_JYNV01000212.1_i000_005396	1518	group_1_onlyeuk_LmuBHP	1015	8.200000000000001e-44	161.6	0.6029556650246305	JYNV01000212.1	False	False	KZM22555.1
GCA_001630375.1-Fun_JYNV01000212.1_i000_005453	1134	group_1_onlyeuk_LmuBHP	1015	3e-77	272.3	0.8384236453201971	JYNV01000212.1	False	False	KZM22692.1
GCA_001630375.1-Fun_JYNV01000244.1_i000_006598	1123	group_1_onlyeuk_LmuBHP	1015	9e-89	310.4	0.9812807881773399	JYNV01000244.1	False	False	KZM21521.1
GCA_001630375.1-Fun_JYNV01000283.1_i000_007926	1306	group_23_onlyeuk_LmuBHP	1296	0.0	1519.0	0.9984567901234568	JYNV01000283.1	False	False	KZM20220.1
GCA_001630375.1-Fun_JYNV01000288.1_i000_008197	261	group_onlyeuk_LmuA-EP	236	1.2e-59	213.5	0.9491525423728814	JYNV01000288.1	False	False	KZM19972.1
GCA_001630375.1-Fun_JYNV01000290.1_i000_008597	1108	group_1_onlyeuk_LmuBHP	1015	8.8e-29	111.9	0.5842364532019705	JYNV01000290.1	False	False	KZM19575.1
GCA_001630375.1-Fun_JYNV01000335.1_i000_009964	1182	group_23_onlyeuk_LmuBHP	1296	1.9e-21	87.1	0.27314814814814814	JYNV01000335.1	False	False	KZM18296.1
GCA_001630475.1-Fun_KV419399.1_i000_002923	1217	group_1_onlyeuk_LmuBHP	1015	1.1e-32	124.8	0.7300492610837438	KV419399.1	False	False	KZS96379.1
GCA_001630475.1-Fun_KV419402.1_i000_004041	1230	group_1_onlyeuk_LmuBHP	1015	3.5e-51	186.0	0.5241379310344828	KV419402.1	False	False	KZS95063.1
GCA_001630475.1-Fun_KV419403.1_i000_004486	1157	group_1_onlyeuk_LmuBHP	1015	2.5e-75	266.0	0.9753694581280788	KV419403.1	False	False	KZS94822.1
GCA_001630475.1-Fun_KV419407.1_i000_005829	1432	group_1_onlyeuk_LmuBHP	1015	2.8e-37	140.0	0.5507389162561577	KV419407.1	False	False	KZS93293.1
GCA_001630475.1-Fun_KV419407.1_i000_006085	169	group_23_onlyeuk_LmuBHP	1296	6.3e-98	340.5	0.125	KV419407.1	False	False	KZS93549.1
GCA_001630475.1-Fun_KV419407.1_i000_006086	485	group_23_onlyeuk_LmuBHP	1296	8.9e-60	214.2	0.33101851851851855	KV419407.1	False	False	KZS93550.1
GCA_001630475.1-Fun_KV419407.1_i000_006087	147	group_23_onlyeuk_LmuBHP	1296	7.4e-66	234.3	0.10108024691358025	KV419407.1	False	False	KZS93551.1
GCA_001630475.1-Fun_KV419416.1_i000_008103	1164	group_1_onlyeuk_LmuBHP	1015	5.1e-89	311.3	0.9891625615763546	KV419416.1	False	False	KZS91306.1
GCA_001630475.1-Fun_KV419425.1_i000_009547	1034	group_23_onlyeuk_LmuBHP	1296	1.1e-14	64.7	0.5370370370370371	KV419425.1	False	False	KZS89785.1
GCA_001630475.1-Fun_KV419438.1_i000_011074	1202	group_1_onlyeuk_LmuBHP	1015	1.4e-52	190.7	0.7901477832512315	KV419438.1	False	False	KZS88302.1
GCA_001630475.1-Fun_KV419446.1_i000_011666	1833	group_23_onlyeuk_LmuBHP	1296	1.0000000000000001e-24	98.0	0.5462962962962963	KV419446.1	False	False	KZS87604.1
GCA_001632345.1-Fun_KV429035.1_i000_001230	450	group_23_onlyeuk_LmuBHP	1296	1.4e-170	581.2	0.341820987654321	KV429035.1	False	False	KZT73727.1
GCA_001632345.1-Fun_KV429035.1_i000_001231	527	group_23_onlyeuk_LmuBHP	1296	6.1e-172	585.7	0.31712962962962965	KV429035.1	False	False	KZT73728.1
GCA_001632345.1-Fun_KV429037.1_i000_001793	1601	group_1_onlyeuk_LmuBHP	1015	4.9e-40	149.1	0.5408866995073892	KV429037.1	False	False	KZT73247.1
GCA_001632345.1-Fun_KV429039.1_i000_002358	1597	group_23_onlyeuk_LmuBHP	1296	1.8e-15	67.4	0.6759259259259259	KV429039.1	False	False	KZT72868.1
GCA_001632345.1-Fun_KV429048.1_i000_004288	1211	group_1_onlyeuk_LmuBHP	1015	4.8e-50	182.2	0.7201970443349753	KV429048.1	False	False	KZT71044.1
GCA_001632345.1-Fun_KV429052.1_i000_004885	1179	group_1_onlyeuk_LmuBHP	1015	2.9e-81	285.6	0.8423645320197044	KV429052.1	False	False	KZT70296.1
GCA_001632345.1-Fun_KV429078.1_i000_007901	1982	group_23_onlyeuk_LmuBHP	1296	1.1e-17	74.7	0.6743827160493827	KV429078.1	False	False	KZT67236.1
GCA_001632345.1-Fun_KV429092.1_i000_008943	1238	group_1_onlyeuk_LmuBHP	1015	5.1e-31	119.3	0.7724137931034483	KV429092.1	False	False	KZT66248.1
GCA_001632345.1-Fun_KV429123.1_i000_010582	1029	group_1_onlyeuk_LmuBHP	1015	1.1e-49	181.0	0.761576354679803	KV429123.1	False	False	KZT64630.1
GCA_001632345.1-Fun_KV429157.1_i000_011413	865	group_23_onlyeuk_LmuBHP	1296	8.9e-15	65.1	0.6751543209876543	KV429157.1	False	False	KZT63781.1
GCA_001632355.1-Fun_KV428006.1_i000_000907	1251	group_1_onlyeuk_LmuBHP	1015	1.7e-37	140.7	0.547783251231527	KV428006.1	False	False	KZT43906.1
GCA_001632355.1-Fun_KV428012.1_i000_002007	1749	group_23_onlyeuk_LmuBHP	1296	1.5e-14	64.3	0.5570987654320988	KV428012.1	False	False	KZT42635.1
GCA_001632355.1-Fun_KV428012.1_i000_002046	1245	group_23_onlyeuk_LmuBHP	1296	0.0	1168.5	0.9583333333333334	KV428012.1	False	False	KZT42674.1
GCA_001632355.1-Fun_KV428019.1_i000_002906	1157	group_1_onlyeuk_LmuBHP	1015	6.2e-74	261.3	0.9743842364532019	KV428019.1	False	False	KZT41654.1
GCA_001632355.1-Fun_KV428025.1_i000_003608	869	group_23_onlyeuk_LmuBHP	1296	7e-14	62.1	0.5655864197530864	KV428025.1	False	False	KZT41049.1
GCA_001632355.1-Fun_KV428068.1_i000_006456	1432	group_23_onlyeuk_LmuBHP	1296	1.7e-13	60.8	0.5779320987654321	KV428068.1	False	False	KZT38174.1
GCA_001632355.1-Fun_KV428082.1_i000_007151	1164	group_1_onlyeuk_LmuBHP	1015	1.3000000000000001e-89	313.2	0.9891625615763546	KV428082.1	False	False	KZT37531.1
GCA_001632355.1-Fun_KV428143.1_i000_009308	1217	group_1_onlyeuk_LmuBHP	1015	1.1e-32	124.8	0.7300492610837438	KV428143.1	False	False	KZT35324.1
GCA_001632355.1-Fun_KV428178.1_i000_010150	1833	group_23_onlyeuk_LmuBHP	1296	8.8e-26	101.5	0.5100308641975309	KV428178.1	False	False	KZT34516.1
GCA_001632355.1-Fun_KV428198.1_i000_010518	1230	group_1_onlyeuk_LmuBHP	1015	1.3e-51	187.4	0.5783251231527093	KV428198.1	False	False	KZT34133.1
GCA_001632355.1-Fun_KV428213.1_i000_010771	1202	group_1_onlyeuk_LmuBHP	1015	3.6e-52	189.3	0.7891625615763547	KV428213.1	False	False	KZT33869.1
GCA_001632365.1-Fun_KV427606.1_i000_001248	304	group_23_onlyeuk_LmuBHP	1296	3.1e-144	493.9	0.22839506172839505	KV427606.1	False	False	KZT12123.1
GCA_001632365.1-Fun_KV427612.1_i000_003912	1145	group_1_onlyeuk_LmuBHP	1015	1.3e-85	300.0	0.9832512315270936	KV427612.1	False	False	KZT09323.1
GCA_001632365.1-Fun_KV427612.1_i000_003982	961	group_23_onlyeuk_LmuBHP	1296	2.7e-13	60.2	0.5177469135802469	KV427612.1	False	False	KZT09393.1
GCA_001632365.1-Fun_KV427614.1_i000_004523	1346	group_1_onlyeuk_LmuBHP	1015	3.5000000000000003e-44	162.8	0.6995073891625616	KV427614.1	False	False	KZT08792.1
GCA_001632365.1-Fun_KV427621.1_i000_006036	1243	group_1_onlyeuk_LmuBHP	1015	1.1e-31	121.4	0.42561576354679803	KV427621.1	False	False	KZT07028.1
GCA_001632365.1-Fun_KV427624.1_i000_006595	1200	group_1_onlyeuk_LmuBHP	1015	1.5e-86	303.1	0.9891625615763546	KV427624.1	False	False	KZT06482.1
GCA_001632365.1-Fun_KV427647.1_i000_010078	1197	group_1_onlyeuk_LmuBHP	1015	5.7e-54	195.2	0.5674876847290641	KV427647.1	False	False	KZT03117.1
GCA_001632365.1-Fun_KV427655.1_i000_010931	1166	group_1_onlyeuk_LmuBHP	1015	3.7000000000000005e-44	162.8	0.8541871921182266	KV427655.1	False	False	KZT02149.1
GCA_001632365.1-Fun_KV427675.1_i000_012220	1204	group_1_onlyeuk_LmuBHP	1015	1.4e-52	190.6	0.7536945812807881	KV427675.1	False	False	KZT00849.1
GCA_001632375.1-Fun_KV425892.1_i000_002867	1154	group_1_onlyeuk_LmuBHP	1015	1.3e-93	326.5	0.9891625615763546	KV425892.1	False	False	KZW01749.1
GCA_001632375.1-Fun_KV425920.1_i000_006147	1210	group_1_onlyeuk_LmuBHP	1015	3.0999999999999996e-55	199.4	0.7251231527093596	KV425920.1	False	False	KZV98325.1
GCA_001632375.1-Fun_KV425951.1_i000_008625	143	group_23_onlyeuk_LmuBHP	1296	6.7e-77	270.9	0.10416666666666667	KV425951.1	False	False	KZV95781.1
GCA_001632375.1-Fun_KV425958.1_i000_009094	1128	group_1_onlyeuk_LmuBHP	1015	1.7e-82	289.7	0.9793103448275862	KV425958.1	False	False	KZV95368.1
GCA_001632375.1-Fun_KV426003.1_i000_011753	1893	group_23_onlyeuk_LmuBHP	1296	7.400000000000001e-22	88.5	0.6520061728395061	KV426003.1	False	False	KZV92725.1
GCA_001632375.1-Fun_KV426032.1_i000_013255	170	group_23_onlyeuk_LmuBHP	1296	4.1e-97	337.8	0.125	KV426032.1	False	False	KZV91231.1
GCA_001632375.1-Fun_KV426069.1_i000_014904	1959	group_23_onlyeuk_LmuBHP	1296	1.5e-23	94.1	0.6226851851851852	KV426069.1	False	False	KZV89586.1
GCA_001632375.1-Fun_KV426089.1_i000_015643	1469	group_1_onlyeuk_LmuBHP	1015	8.299999999999999e-41	151.7	0.547783251231527	KV426089.1	False	False	KZV88820.1
GCA_001632375.1-Fun_KV426096.1_i000_015857	1153	group_1_onlyeuk_LmuBHP	1015	1.4e-92	323.1	0.9891625615763546	KV426096.1	False	False	KZV88580.1
GCA_001632375.1-Fun_KV426116.1_i000_016710	1205	group_1_onlyeuk_LmuBHP	1015	3.8e-51	185.9	0.5655172413793104	KV426116.1	False	False	KZV87780.1
GCA_001632375.1-Fun_KV426143.1_i000_017653	1233	group_1_onlyeuk_LmuBHP	1015	4.4e-35	132.7	0.49064039408866994	KV426143.1	False	False	KZV86844.1
GCA_001632375.1-Fun_KV426163.1_i000_018274	1938	group_23_onlyeuk_LmuBHP	1296	3e-20	83.2	0.5964506172839507	KV426163.1	False	False	KZV86209.1
GCA_001632375.1-Fun_KV426227.1_i000_020088	1097	group_1_onlyeuk_LmuBHP	1015	1.5e-77	273.3	0.9596059113300492	KV426227.1	False	False	KZV84401.1
GCA_001632375.1-Fun_KV426309.1_i000_021796	1115	group_1_onlyeuk_LmuBHP	1015	6.8e-83	291.0	0.9901477832512315	KV426309.1	False	False	KZV82669.1
GCA_001632375.1-Fun_KV426323.1_i000_022025	1141	group_1_onlyeuk_LmuBHP	1015	3.1e-69	245.7	0.9852216748768473	KV426323.1	False	False	KZV82440.1
GCA_001632375.1-Fun_KV426373.1_i000_022757	1134	group_1_onlyeuk_LmuBHP	1015	2.9e-92	322.0	0.9793103448275862	KV426373.1	False	False	KZV81710.1
GCA_001632375.1-Fun_KV426393.1_i000_023059	209	group_1_onlyeuk_LmuBHP	1015	1.2e-17	75.0	0.15073891625615762	KV426393.1	False	False	KZV81423.1
GCA_001632375.1-Fun_KV426453.1_i000_023696	1233	group_1_onlyeuk_LmuBHP	1015	9.699999999999999e-35	131.6	0.4916256157635468	KV426453.1	False	False	KZV80769.1
GCA_001632375.1-Fun_KV426500.1_i000_024191	1164	group_1_onlyeuk_LmuBHP	1015	9.5e-77	270.6	0.9852216748768473	KV426500.1	False	False	KZV80287.1
GCA_001632375.1-Fun_KV426552.1_i000_024609	421	group_1_onlyeuk_LmuBHP	1015	1.5999999999999998e-53	193.7	0.258128078817734	KV426552.1	False	False	KZV79853.1
GCA_001632425.1-Fun_KV425554.1_i000_001679	1154	group_1_onlyeuk_LmuBHP	1015	2.3e-84	295.9	0.9891625615763546	KV425554.1	False	False	KZT29504.1
GCA_001632425.1-Fun_KV425558.1_i000_002747	1037	group_1_onlyeuk_LmuBHP	1015	1.6999999999999999e-84	296.3	0.9812807881773399	KV425558.1	False	False	KZT28345.1
GCA_001632425.1-Fun_KV425561.1_i000_003290	1613	group_1_onlyeuk_LmuBHP	1015	2.3e-42	156.8	0.6177339901477833	KV425561.1	False	False	KZT27497.1
GCA_001632425.1-Fun_KV425575.1_i000_006163	1235	group_1_onlyeuk_LmuBHP	1015	1.6e-40	150.7	0.5339901477832513	KV425575.1	False	False	KZT24830.1
GCA_001632425.1-Fun_KV425585.1_i000_007554	559	group_23_onlyeuk_LmuBHP	1296	8.2e-197	668.1	0.4251543209876543	KV425585.1	False	False	KZT23428.1
GCA_001632425.1-Fun_KV425598.1_i000_008748	1204	group_1_onlyeuk_LmuBHP	1015	1.1e-56	204.2	0.9635467980295567	KV425598.1	False	False	KZT22156.1
GCA_001632425.1-Fun_KV425700.1_i000_012805	1205	group_1_onlyeuk_LmuBHP	1015	7.9e-53	191.5	0.5733990147783251	KV425700.1	False	False	KZT18186.1
GCA_001632435.1-Fun_KV423915.1_i000_000358	1059	group_1_onlyeuk_LmuBHP	1015	1.1e-32	124.7	0.4059113300492611	KV423915.1	False	False	KZT62670.1
GCA_001632435.1-Fun_KV423928.1_i000_002272	1200	group_1_onlyeuk_LmuBHP	1015	2.9000000000000003e-86	302.1	0.9891625615763546	KV423928.1	False	False	KZT60822.1
GCA_001632435.1-Fun_KV423930.1_i000_002493	3035	group_23_onlyeuk_LmuBHP	1296	5.4e-14	62.5	0.6311728395061729	KV423930.1	False	False	KZT60565.1
GCA_001632435.1-Fun_KV423934.1_i000_002913	1303	group_23_onlyeuk_LmuBHP	1296	0.0	1297.5	0.9992283950617284	KV423934.1	False	False	KZT60115.1
GCA_001632435.1-Fun_KV423952.1_i000_004696	1302	group_23_onlyeuk_LmuBHP	1296	7.1e-16	68.7	0.6473765432098766	KV423952.1	False	False	KZT58375.1
GCA_001632435.1-Fun_KV423958.1_i000_005142	1162	group_1_onlyeuk_LmuBHP	1015	1.7e-70	250.0	0.8492610837438423	KV423958.1	False	False	KZT57823.1
GCA_001632435.1-Fun_KV423992.1_i000_007412	1193	group_1_onlyeuk_LmuBHP	1015	2.3999999999999998e-54	196.5	0.5832512315270936	KV423992.1	False	False	KZT55562.1
GCA_001632435.1-Fun_KV424010.1_i000_008379	1236	group_1_onlyeuk_LmuBHP	1015	1.7e-30	117.5	0.5359605911330049	KV424010.1	False	False	KZT54653.1
GCA_001632435.1-Fun_KV424136.1_i000_012088	637	group_1_onlyeuk_LmuBHP	1015	3.9e-15	66.7	0.35467980295566504	KV424136.1	False	False	KZT50917.1
GCA_001632445.1-Fun_KV424460.1_i000_000662	1073	group_23_onlyeuk_LmuBHP	1296	1e-22	91.4	0.45987654320987653	KV424460.1	False	False	KZV77393.1
GCA_001632445.1-Fun_KV424483.1_i000_003692	1330	group_1_onlyeuk_LmuBHP	1015	9.9e-39	144.8	0.5349753694581281	KV424483.1	False	False	KZV74095.1
GCA_001632445.1-Fun_KV424515.1_i000_006579	279	group_1_onlyeuk_LmuBHP	1015	8.7e-20	82.1	0.16551724137931034	KV424515.1	False	False	KZV71253.1
GCA_001632445.1-Fun_KV424515.1_i000_006580	625	group_1_onlyeuk_LmuBHP	1015	1.6999999999999998e-31	120.8	0.45517241379310347	KV424515.1	False	False	KZV71254.1
GCA_001632445.1-Fun_KV424518.1_i000_006763	1620	group_23_onlyeuk_LmuBHP	1296	1.3e-18	77.8	0.4591049382716049	KV424518.1	False	False	KZV70971.1
GCA_001632445.1-Fun_KV424557.1_i000_009311	1911	group_23_onlyeuk_LmuBHP	1296	4.6e-18	75.9	0.6041666666666666	KV424557.1	False	False	KZV68448.1
GCA_001632445.1-Fun_KV424574.1_i000_010192	1234	group_1_onlyeuk_LmuBHP	1015	1.4e-26	104.5	0.46798029556650245	KV424574.1	False	False	KZV67557.1
GCA_001632445.1-Fun_KV424578.1_i000_010418	1181	group_1_onlyeuk_LmuBHP	1015	8.4e-56	201.3	0.7960591133004926	KV424578.1	False	False	KZV67389.1
GCA_001632445.1-Fun_KV424584.1_i000_010679	1158	group_1_onlyeuk_LmuBHP	1015	1.3e-79	280.2	0.8118226600985222	KV424584.1	False	False	KZV67077.1
GCA_001632445.1-Fun_KV424602.1_i000_011528	1167	group_1_onlyeuk_LmuBHP	1015	1.2e-86	303.4	0.9921182266009853	KV424602.1	False	False	KZV66272.1
GCA_001632445.1-Fun_KV424625.1_i000_012468	1317	group_23_onlyeuk_LmuBHP	1296	0.0	1362.9	0.9992283950617284	KV424625.1	False	False	KZV65287.1
GCA_001632445.1-Fun_KV424878.1_i000_017531	1145	group_1_onlyeuk_LmuBHP	1015	7.5e-66	234.6	0.9812807881773399	KV424878.1	False	False	KZV60246.1
GCA_001632505.1-Ani_LRGB01000005.1_i000_000039	1070	group_onlyeuk_LmuA-EP	236	3.599999999999999e-24	97.4	0.9110169491525424	LRGB01000005.1	False	False	KZS22001.1
GCA_001632505.1-Ani_LRGB01000005.1_i000_000108	280	group_onlyeuk_LmuA-EP	236	4.1e-66	234.7	0.9661016949152542	LRGB01000005.1	False	False	KZS22070.1
GCA_001632505.1-Ani_LRGB01000007.1_i000_000142	170	group_onlyeuk_LmuA-EP	236	5.8e-36	136.0	0.5889830508474576	LRGB01000007.1	False	False	KZS21875.1
GCA_001632505.1-Ani_LRGB01000024.1_i000_000709	371	group_onlyeuk_LmuA-EP	236	1.3000000000000002e-57	206.9	0.9491525423728814	LRGB01000024.1	False	False	KZS21694.1
GCA_001632505.1-Ani_LRGB01000024.1_i000_000788	341	group_onlyeuk_LmuA-EP	236	1.6e-46	170.6	0.9703389830508474	LRGB01000024.1	False	False	KZS21773.1
GCA_001632505.1-Ani_LRGB01000024.1_i000_000797	700	group_onlyeuk_LmuA-EP	236	6.2e-71	250.5	0.9915254237288136	LRGB01000024.1	False	False	KZS21782.1
GCA_001632505.1-Ani_LRGB01000084.1_i000_001071	478	group_onlyeuk_LmuA-EP	236	2.2e-71	252.0	0.9957627118644068	LRGB01000084.1	False	False	KZS21003.1
GCA_001632505.1-Ani_LRGB01000190.1_i000_001648	353	group_onlyeuk_LmuA-EP	236	3.2e-60	215.5	0.923728813559322	LRGB01000190.1	False	False	KZS20460.1
GCA_001632505.1-Ani_LRGB01000191.1_i000_001695	221	group_onlyeuk_LmuA-EP	236	8.000000000000001e-29	112.7	0.6101694915254238	LRGB01000191.1	False	False	KZS20412.1
GCA_001632505.1-Ani_LRGB01000311.1_i000_002247	1720	group_23_onlyeuk_LmuBHP	1296	7.7e-18	75.2	0.6651234567901234	LRGB01000311.1	False	False	KZS19806.1
GCA_001632505.1-Ani_LRGB01000311.1_i000_002257	355	group_onlyeuk_LmuA-EP	236	6.6e-45	165.3	0.7711864406779662	LRGB01000311.1	False	False	KZS19816.1
GCA_001632505.1-Ani_LRGB01000311.1_i000_002293	371	group_onlyeuk_LmuA-EP	236	1.1e-50	184.2	0.9957627118644068	LRGB01000311.1	False	False	KZS19852.1
GCA_001632505.1-Ani_LRGB01000311.1_i000_002317	268	group_onlyeuk_LmuA-EP	236	1.3e-36	138.2	0.9491525423728814	LRGB01000311.1	False	True	KZS19876.1
GCA_001632505.1-Ani_LRGB01000311.1_i000_002319	268	group_onlyeuk_LmuA-EP	236	3.8e-55	198.8	0.9661016949152542	LRGB01000311.1	False	False	KZS19878.1
GCA_001632505.1-Ani_LRGB01000311.1_i000_002346	1449	group_onlyeuk_LmuA-EP	236	1.6e-68	242.6	0.9661016949152542	LRGB01000311.1	False	False	KZS19905.1
GCA_001632505.1-Ani_LRGB01000359.1_i000_002564	283	group_onlyeuk_LmuA-EP	236	1.3e-31	121.8	0.9576271186440678	LRGB01000359.1	False	False	KZS19567.1
GCA_001632505.1-Ani_LRGB01000359.1_i000_002565	263	group_onlyeuk_LmuA-EP	236	4.4e-38	143.0	0.961864406779661	LRGB01000359.1	False	False	KZS19568.1
GCA_001632505.1-Ani_LRGB01000359.1_i000_002566	293	group_onlyeuk_LmuA-EP	236	1.3000000000000001e-37	141.4	0.9533898305084746	LRGB01000359.1	False	False	KZS19569.1
GCA_001632505.1-Ani_LRGB01000359.1_i000_002567	276	group_onlyeuk_LmuA-EP	236	2.9e-37	140.3	0.961864406779661	LRGB01000359.1	False	False	KZS19570.1
GCA_001632505.1-Ani_LRGB01000359.1_i000_002568	272	group_onlyeuk_LmuA-EP	236	1.3000000000000001e-37	141.4	0.9576271186440678	LRGB01000359.1	False	False	KZS19571.1
GCA_001632505.1-Ani_LRGB01000359.1_i000_002569	401	group_onlyeuk_LmuA-EP	236	5.3e-39	146.0	0.9533898305084746	LRGB01000359.1	False	False	KZS19572.1
GCA_001632505.1-Ani_LRGB01000389.1_i000_002663	519	group_onlyeuk_LmuA-EP	236	4.6000000000000004e-74	260.8	0.9957627118644068	LRGB01000389.1	False	False	KZS19269.1
GCA_001632505.1-Ani_LRGB01000447.1_i000_003069	271	group_onlyeuk_LmuA-EP	236	1.4e-40	151.1	0.9533898305084746	LRGB01000447.1	False	False	KZS19036.1
GCA_001632505.1-Ani_LRGB01000447.1_i000_003070	268	group_onlyeuk_LmuA-EP	236	1.8e-42	157.3	0.9576271186440678	LRGB01000447.1	False	False	KZS19037.1
GCA_001632505.1-Ani_LRGB01000447.1_i000_003071	196	group_onlyeuk_LmuA-EP	236	9.900000000000001e-30	115.6	0.7161016949152542	LRGB01000447.1	False	False	KZS19038.1
GCA_001632505.1-Ani_LRGB01000512.1_i000_003443	5007	group_23_onlyeuk_LmuBHP	1296	1.3e-39	147.4	0.7006172839506173	LRGB01000512.1	False	False	KZS18577.1
GCA_001632505.1-Ani_LRGB01000518.1_i000_003781	350	group_onlyeuk_LmuA-EP	236	1.1e-44	164.5	0.6567796610169492	LRGB01000518.1	False	False	KZS18327.1
GCA_001632505.1-Ani_LRGB01000568.1_i000_004216	1096	group_onlyeuk_LmuA-EP	236	2.4999999999999997e-43	160.2	0.9576271186440678	LRGB01000568.1	False	False	KZS18047.1
GCA_001632505.1-Ani_LRGB01000626.1_i000_004475	1511	group_onlyeuk_LmuA-EP	236	1.5999999999999999e-62	223.0	0.9533898305084746	LRGB01000626.1	False	False	KZS17500.1
GCA_001632505.1-Ani_LRGB01000640.1_i000_004704	353	group_onlyeuk_LmuA-EP	236	6.6e-56	201.3	0.9915254237288136	LRGB01000640.1	False	False	KZS17420.1
GCA_001632505.1-Ani_LRGB01000687.1_i000_005097	379	group_onlyeuk_LmuA-EP	236	5.6999999999999995e-47	172.1	0.9957627118644068	LRGB01000687.1	False	False	KZS16577.1
GCA_001632505.1-Ani_LRGB01000687.1_i000_005098	425	group_onlyeuk_LmuA-EP	236	4.9e-48	175.5	0.9915254237288136	LRGB01000687.1	False	True	KZS16578.1
GCA_001632505.1-Ani_LRGB01000687.1_i000_005099	425	group_onlyeuk_LmuA-EP	236	1.8e-47	173.7	0.9661016949152542	LRGB01000687.1	False	False	KZS16579.1
GCA_001632505.1-Ani_LRGB01000687.1_i000_005102	435	group_onlyeuk_LmuA-EP	236	1.8e-56	203.2	0.9661016949152542	LRGB01000687.1	False	False	KZS16583.1
GCA_001632505.1-Ani_LRGB01000687.1_i000_005116	409	group_onlyeuk_LmuA-EP	236	1.2e-33	128.4	0.9364406779661016	LRGB01000687.1	False	False	KZS16596.1
GCA_001632505.1-Ani_LRGB01000687.1_i000_005117	374	group_onlyeuk_LmuA-EP	236	2.4e-34	130.7	0.9449152542372882	LRGB01000687.1	False	False	KZS16597.1
GCA_001632505.1-Ani_LRGB01000687.1_i000_005124	353	group_onlyeuk_LmuA-EP	236	1e-59	213.8	0.9957627118644068	LRGB01000687.1	False	False	KZS16604.1
GCA_001632505.1-Ani_LRGB01000687.1_i000_005368	1982	group_23_onlyeuk_LmuBHP	1296	8.1e-14	61.9	0.5655864197530864	LRGB01000687.1	False	False	KZS16848.1
GCA_001632505.1-Ani_LRGB01000725.1_i000_005740	282	group_onlyeuk_LmuA-EP	236	2.6e-41	153.5	0.9661016949152542	LRGB01000725.1	False	False	KZS16280.1
GCA_001632505.1-Ani_LRGB01000725.1_i000_005773	1104	group_onlyeuk_LmuA-EP	236	1.3e-149	508.0	0.9661016949152542	LRGB01000725.1	False	False	KZS16313.1
GCA_001632505.1-Ani_LRGB01000725.1_i000_005816	264	group_onlyeuk_LmuA-EP	236	8.5e-41	151.9	0.9533898305084746	LRGB01000725.1	False	False	KZS16356.1
GCA_001632505.1-Ani_LRGB01000725.1_i000_005817	256	group_onlyeuk_LmuA-EP	236	1.4e-42	157.7	0.9533898305084746	LRGB01000725.1	False	False	KZS16357.1
GCA_001632505.1-Ani_LRGB01000725.1_i000_005818	258	group_onlyeuk_LmuA-EP	236	8.6e-39	145.3	0.961864406779661	LRGB01000725.1	False	False	KZS16358.1
GCA_001632505.1-Ani_LRGB01000781.1_i000_006097	5333	group_23_onlyeuk_LmuBHP	1296	1.5000000000000002e-38	143.8	0.6751543209876543	LRGB01000781.1	False	False	KZS15917.1
GCA_001632505.1-Ani_LRGB01000868.1_i000_006342	1649	group_23_onlyeuk_LmuBHP	1296	3.7e-15	66.3	0.5362654320987654	LRGB01000868.1	False	False	KZS15451.1
GCA_001632505.1-Ani_LRGB01000868.1_i000_006568	507	group_onlyeuk_LmuA-EP	236	6.7e-65	230.8	0.8220338983050848	LRGB01000868.1	False	False	KZS15677.1
GCA_001632505.1-Ani_LRGB01000868.1_i000_006570	498	group_onlyeuk_LmuA-EP	236	3.9000000000000004e-64	228.2	0.9152542372881356	LRGB01000868.1	False	False	KZS15679.1
GCA_001632505.1-Ani_LRGB01000868.1_i000_006571	576	group_onlyeuk_LmuA-EP	236	8.800000000000001e-111	380.9	0.961864406779661	LRGB01000868.1	False	False	KZS15680.1
GCA_001632505.1-Ani_LRGB01000868.1_i000_006572	303	group_onlyeuk_LmuA-EP	236	7.199999999999999e-55	197.9	0.9110169491525424	LRGB01000868.1	False	False	KZS15681.1
GCA_001632505.1-Ani_LRGB01000868.1_i000_006573	291	group_onlyeuk_LmuA-EP	236	1.6e-60	216.4	0.9576271186440678	LRGB01000868.1	False	False	KZS15682.1
GCA_001632505.1-Ani_LRGB01000868.1_i000_006574	628	group_onlyeuk_LmuA-EP	236	2e-136	464.9	0.961864406779661	LRGB01000868.1	False	False	KZS15683.1
GCA_001632505.1-Ani_LRGB01000868.1_i000_006575	230	group_onlyeuk_LmuA-EP	236	3.3e-39	146.7	0.7161016949152542	LRGB01000868.1	False	False	KZS15684.1
GCA_001632505.1-Ani_LRGB01000868.1_i000_006577	287	group_onlyeuk_LmuA-EP	236	2.9e-61	218.9	0.9533898305084746	LRGB01000868.1	False	False	KZS15686.1
GCA_001632505.1-Ani_LRGB01000868.1_i000_006637	314	group_onlyeuk_LmuA-EP	236	6.5e-36	135.9	0.5677966101694916	LRGB01000868.1	False	False	KZS15746.1
GCA_001632505.1-Ani_LRGB01000872.1_i000_006668	164	group_onlyeuk_LmuA-EP	236	1.7e-25	101.7	0.652542372881356	LRGB01000872.1	False	False	KZS15350.1
GCA_001632505.1-Ani_LRGB01000872.1_i000_006700	582	group_onlyeuk_LmuA-EP	236	1.3999999999999998e-68	242.7	0.961864406779661	LRGB01000872.1	False	False	KZS15382.1
GCA_001632505.1-Ani_LRGB01000872.1_i000_006717	1094	group_onlyeuk_LmuA-EP	236	3.7e-132	450.9	0.9703389830508474	LRGB01000872.1	False	False	KZS15399.1
GCA_001632505.1-Ani_LRGB01000872.1_i000_006718	749	group_onlyeuk_LmuA-EP	236	2.3e-70	248.6	0.9661016949152542	LRGB01000872.1	False	False	KZS15400.1
GCA_001632505.1-Ani_LRGB01000872.1_i000_006719	374	group_onlyeuk_LmuA-EP	236	6e-67	237.5	0.9703389830508474	LRGB01000872.1	False	False	KZS15401.1
GCA_001632505.1-Ani_LRGB01000872.1_i000_006720	473	group_onlyeuk_LmuA-EP	236	9.6e-67	236.8	0.9661016949152542	LRGB01000872.1	False	False	KZS15402.1
GCA_001632505.1-Ani_LRGB01000872.1_i000_006721	358	group_onlyeuk_LmuA-EP	236	4.7999999999999996e-70	247.6	0.961864406779661	LRGB01000872.1	False	False	KZS15403.1
GCA_001632505.1-Ani_LRGB01000872.1_i000_006731	386	group_onlyeuk_LmuA-EP	236	2.5e-59	212.5	0.9661016949152542	LRGB01000872.1	False	False	KZS15413.1
GCA_001632505.1-Ani_LRGB01000915.1_i000_006860	1362	group_onlyeuk_LmuA-EP	236	1.9e-76	268.6	0.9661016949152542	LRGB01000915.1	False	False	KZS15187.1
GCA_001632505.1-Ani_LRGB01000944.1_i000_007244	309	group_onlyeuk_LmuA-EP	236	1.2e-57	207.0	0.9915254237288136	LRGB01000944.1	False	False	KZS14407.1
GCA_001632505.1-Ani_LRGB01000944.1_i000_007246	308	group_onlyeuk_LmuA-EP	236	3.5000000000000003e-60	215.3	0.9957627118644068	LRGB01000944.1	False	False	KZS14409.1
GCA_001632505.1-Ani_LRGB01000944.1_i000_007247	303	group_onlyeuk_LmuA-EP	236	3.9e-54	195.5	0.9915254237288136	LRGB01000944.1	False	False	KZS14410.1
GCA_001632505.1-Ani_LRGB01000944.1_i000_007250	303	group_onlyeuk_LmuA-EP	236	6.3999999999999996e-62	221.0	0.9915254237288136	LRGB01000944.1	False	False	KZS14413.1
GCA_001632505.1-Ani_LRGB01000944.1_i000_007251	304	group_onlyeuk_LmuA-EP	236	2.8e-60	215.6	0.9915254237288136	LRGB01000944.1	False	False	KZS14414.1
GCA_001632505.1-Ani_LRGB01000944.1_i000_007252	248	group_onlyeuk_LmuA-EP	236	3.9e-42	156.3	0.7966101694915254	LRGB01000944.1	False	False	KZS14415.1
GCA_001632505.1-Ani_LRGB01000944.1_i000_007253	301	group_onlyeuk_LmuA-EP	236	6.5e-59	211.1	0.9915254237288136	LRGB01000944.1	False	False	KZS14416.1
GCA_001632505.1-Ani_LRGB01000944.1_i000_007254	272	group_onlyeuk_LmuA-EP	236	1.7e-48	177.1	0.8516949152542372	LRGB01000944.1	False	False	KZS14417.1
GCA_001632505.1-Ani_LRGB01000944.1_i000_007342	299	group_onlyeuk_LmuA-EP	236	4.8e-34	129.8	0.940677966101695	LRGB01000944.1	False	False	KZS14505.1
GCA_001632505.1-Ani_LRGB01000944.1_i000_007378	499	group_onlyeuk_LmuA-EP	236	9.2e-67	236.8	0.9576271186440678	LRGB01000944.1	False	False	KZS14541.1
GCA_001632505.1-Ani_LRGB01000944.1_i000_007580	408	group_onlyeuk_LmuA-EP	236	1.1e-52	190.7	0.9533898305084746	LRGB01000944.1	False	False	KZS14743.1
GCA_001632505.1-Ani_LRGB01000944.1_i000_007581	419	group_onlyeuk_LmuA-EP	236	4.1e-45	166.0	0.9533898305084746	LRGB01000944.1	False	False	KZS14744.1
GCA_001632505.1-Ani_LRGB01000944.1_i000_007586	339	group_onlyeuk_LmuA-EP	236	4.3e-48	175.7	0.940677966101695	LRGB01000944.1	False	False	KZS14749.1
GCA_001632505.1-Ani_LRGB01000944.1_i000_007587	414	group_onlyeuk_LmuA-EP	236	6.699999999999999e-43	158.7	0.9576271186440678	LRGB01000944.1	False	False	KZS14750.1
GCA_001632505.1-Ani_LRGB01000944.1_i000_007590	285	group_onlyeuk_LmuA-EP	236	1.5e-58	209.9	0.9576271186440678	LRGB01000944.1	False	False	KZS14753.1
GCA_001632505.1-Ani_LRGB01000944.1_i000_007631	438	group_onlyeuk_LmuA-EP	236	7.1e-56	201.2	0.9576271186440678	LRGB01000944.1	False	False	KZS14794.1
GCA_001632505.1-Ani_LRGB01000944.1_i000_007633	123	group_onlyeuk_LmuA-EP	236	4.1e-21	87.4	0.4576271186440678	LRGB01000944.1	False	False	KZS14796.1
GCA_001632505.1-Ani_LRGB01000944.1_i000_007634	160	group_onlyeuk_LmuA-EP	236	5.1e-18	77.3	0.4576271186440678	LRGB01000944.1	False	False	KZS14797.1
GCA_001632505.1-Ani_LRGB01001005.1_i000_008035	1780	group_23_onlyeuk_LmuBHP	1296	2.8e-13	60.1	0.3271604938271605	LRGB01001005.1	False	False	KZS14022.1
GCA_001632505.1-Ani_LRGB01001005.1_i000_008134	420	group_onlyeuk_LmuA-EP	236	4.6000000000000004e-73	257.5	0.9915254237288136	LRGB01001005.1	False	False	KZS14121.1
GCA_001632505.1-Ani_LRGB01001005.1_i000_008135	429	group_onlyeuk_LmuA-EP	236	3e-59	212.3	0.9110169491525424	LRGB01001005.1	False	False	KZS14122.1
GCA_001632505.1-Ani_LRGB01001036.1_i000_008376	236	group_onlyeuk_LmuA-EP	236	1.0000000000000001e-39	148.3	0.8559322033898306	LRGB01001036.1	False	False	KZS13698.1
GCA_001632505.1-Ani_LRGB01001036.1_i000_008386	778	group_onlyeuk_LmuA-EP	236	2.1000000000000002e-60	216.0	0.9364406779661016	LRGB01001036.1	False	False	KZS13708.1
GCA_001632505.1-Ani_LRGB01001036.1_i000_008479	1160	group_onlyeuk_LmuA-EP	236	5.0000000000000005e-61	218.1	0.9364406779661016	LRGB01001036.1	False	False	KZS13801.1
GCA_001632505.1-Ani_LRGB01001117.1_i000_008590	440	group_onlyeuk_LmuA-EP	236	1.8e-60	216.3	0.9576271186440678	LRGB01001117.1	False	False	KZS13521.1
GCA_001632505.1-Ani_LRGB01001144.1_i000_008621	157	group_23_onlyeuk_LmuBHP	1296	1.4e-55	200.3	0.11959876543209877	LRGB01001144.1	False	False	KZS13484.1
GCA_001632505.1-Ani_LRGB01001253.1_i000_008866	1248	group_1_onlyeuk_LmuBHP	1015	1.9e-33	127.3	0.5123152709359606	LRGB01001253.1	False	False	KZS13214.1
GCA_001632505.1-Ani_LRGB01001253.1_i000_008876	429	group_onlyeuk_LmuA-EP	236	1.2e-71	252.9	0.9661016949152542	LRGB01001253.1	False	False	KZS13224.1
GCA_001632505.1-Ani_LRGB01001253.1_i000_008936	295	group_onlyeuk_LmuA-EP	236	5.899999999999999e-69	244.0	0.9915254237288136	LRGB01001253.1	False	False	KZS13284.1
GCA_001632505.1-Ani_LRGB01001253.1_i000_008937	404	group_onlyeuk_LmuA-EP	236	5e-41	152.6	0.7669491525423728	LRGB01001253.1	False	False	KZS13285.1
GCA_001632505.1-Ani_LRGB01001253.1_i000_008938	786	group_onlyeuk_LmuA-EP	236	2.3e-98	340.3	0.9322033898305084	LRGB01001253.1	False	False	KZS13286.1
GCA_001632505.1-Ani_LRGB01001253.1_i000_008939	452	group_onlyeuk_LmuA-EP	236	2.3000000000000002e-59	212.6	0.8813559322033898	LRGB01001253.1	False	False	KZS13287.1
GCA_001632505.1-Ani_LRGB01001285.1_i000_009044	300	group_onlyeuk_LmuA-EP	236	7.7e-46	168.4	0.8559322033898306	LRGB01001285.1	False	False	KZS13061.1
GCA_001632505.1-Ani_LRGB01001361.1_i000_009713	731	group_onlyeuk_LmuA-EP	236	1.3e-35	134.9	0.923728813559322	LRGB01001361.1	False	False	KZS12566.1
GCA_001632505.1-Ani_LRGB01001569.1_i000_010375	456	group_onlyeuk_LmuA-EP	236	3.0999999999999996e-49	179.5	0.9322033898305084	LRGB01001569.1	False	False	KZS11795.1
GCA_001632505.1-Ani_LRGB01001581.1_i000_010630	274	group_onlyeuk_LmuA-EP	236	6.5e-59	211.1	0.9661016949152542	LRGB01001581.1	False	False	KZS11090.1
GCA_001632505.1-Ani_LRGB01001581.1_i000_010924	1780	group_23_onlyeuk_LmuBHP	1296	1.3e-17	74.5	0.6226851851851852	LRGB01001581.1	False	False	KZS11384.1
GCA_001632505.1-Ani_LRGB01001581.1_i000_010964	2689	group_23_onlyeuk_LmuBHP	1296	1.5e-46	170.3	0.6574074074074074	LRGB01001581.1	False	False	KZS11424.1
GCA_001632505.1-Ani_LRGB01001581.1_i000_010969	231	group_onlyeuk_LmuA-EP	236	6.499999999999999e-55	198.1	0.8559322033898306	LRGB01001581.1	False	False	KZS11429.1
GCA_001632505.1-Ani_LRGB01001581.1_i000_010971	258	group_onlyeuk_LmuA-EP	236	7.1e-63	224.1	0.9576271186440678	LRGB01001581.1	False	False	KZS11431.1
GCA_001632505.1-Ani_LRGB01001581.1_i000_010974	231	group_onlyeuk_LmuA-EP	236	7.000000000000001e-60	214.3	0.8813559322033898	LRGB01001581.1	False	False	KZS11434.1
GCA_001632505.1-Ani_LRGB01001663.1_i000_011196	510	group_onlyeuk_LmuA-EP	236	1.1e-52	190.8	0.9915254237288136	LRGB01001663.1	False	False	KZS10860.1
GCA_001632505.1-Ani_LRGB01001725.1_i000_011349	356	group_onlyeuk_LmuA-EP	236	7.6e-32	122.6	0.9194915254237288	LRGB01001725.1	False	False	KZS10774.1
GCA_001632505.1-Ani_LRGB01001764.1_i000_011509	323	group_onlyeuk_LmuA-EP	236	1.6e-57	206.6	0.961864406779661	LRGB01001764.1	False	False	KZS10600.1
GCA_001632505.1-Ani_LRGB01001830.1_i000_011736	294	group_onlyeuk_LmuA-EP	236	2.3999999999999998e-43	160.2	0.961864406779661	LRGB01001830.1	False	False	KZS10360.1
GCA_001632505.1-Ani_LRGB01001937.1_i000_012173	1215	group_1_onlyeuk_LmuBHP	1015	8.2e-43	158.3	0.5635467980295567	LRGB01001937.1	False	False	KZS09911.1
GCA_001632505.1-Ani_LRGB01002066.1_i000_012589	287	group_onlyeuk_LmuA-EP	236	2.1000000000000002e-32	124.4	0.7711864406779662	LRGB01002066.1	False	False	KZS09428.1
GCA_001632505.1-Ani_LRGB01002066.1_i000_012645	1415	group_23_onlyeuk_LmuBHP	1296	8.1e-15	65.2	0.5138888888888888	LRGB01002066.1	False	False	KZS09484.1
GCA_001632505.1-Ani_LRGB01002076.1_i000_012738	483	group_onlyeuk_LmuA-EP	236	1.6999999999999999e-68	242.5	0.9703389830508474	LRGB01002076.1	False	False	KZS09336.1
GCA_001632505.1-Ani_LRGB01002076.1_i000_012799	527	group_onlyeuk_LmuA-EP	236	2.4e-62	222.4	0.9915254237288136	LRGB01002076.1	False	False	KZS09397.1
GCA_001632505.1-Ani_LRGB01002140.1_i000_013123	557	group_onlyeuk_LmuA-EP	236	2.4e-58	209.3	0.9872881355932204	LRGB01002140.1	False	False	KZS08915.1
GCA_001632505.1-Ani_LRGB01002140.1_i000_013126	433	group_onlyeuk_LmuA-EP	236	4.5e-51	185.5	0.9067796610169492	LRGB01002140.1	False	False	KZS08918.1
GCA_001632505.1-Ani_LRGB01002140.1_i000_013127	449	group_onlyeuk_LmuA-EP	236	2.2999999999999997e-53	193.0	0.961864406779661	LRGB01002140.1	False	False	KZS08919.1
GCA_001632505.1-Ani_LRGB01002140.1_i000_013191	444	group_onlyeuk_LmuA-EP	236	3.8999999999999995e-62	221.7	0.961864406779661	LRGB01002140.1	False	False	KZS08983.1
GCA_001632505.1-Ani_LRGB01002167.1_i000_013272	310	group_onlyeuk_LmuA-EP	236	2.2e-32	124.3	0.6101694915254238	LRGB01002167.1	False	False	KZS08888.1
GCA_001632505.1-Ani_LRGB01002190.1_i000_013389	119	group_onlyeuk_LmuA-EP	236	6.7e-27	106.4	0.4703389830508475	LRGB01002190.1	False	False	KZS08561.1
GCA_001632505.1-Ani_LRGB01002190.1_i000_013416	1207	group_1_onlyeuk_LmuBHP	1015	1.9e-52	190.2	0.69064039408867	LRGB01002190.1	False	False	KZS08588.1
GCA_001632505.1-Ani_LRGB01002190.1_i000_013632	482	group_onlyeuk_LmuA-EP	236	2.6000000000000003e-71	251.7	0.9957627118644068	LRGB01002190.1	False	False	KZS08804.1
GCA_001632505.1-Ani_LRGB01002488.1_i000_014779	747	group_onlyeuk_LmuA-EP	236	4.999999999999999e-69	244.2	0.9957627118644068	LRGB01002488.1	False	False	KZS07331.1
GCA_001632505.1-Ani_LRGB01002544.1_i000_014913	291	group_onlyeuk_LmuA-EP	236	5.0000000000000005e-68	241.0	0.9915254237288136	LRGB01002544.1	False	False	KZS07181.1
GCA_001632505.1-Ani_LRGB01002544.1_i000_014914	286	group_onlyeuk_LmuA-EP	236	7.3e-70	247.0	0.9915254237288136	LRGB01002544.1	False	False	KZS07182.1
GCA_001632505.1-Ani_LRGB01002544.1_i000_014916	281	group_onlyeuk_LmuA-EP	236	3.3e-75	264.5	0.9915254237288136	LRGB01002544.1	False	False	KZS07184.1
GCA_001632505.1-Ani_LRGB01002580.1_i000_015212	728	group_onlyeuk_LmuA-EP	236	7e-46	168.5	0.9322033898305084	LRGB01002580.1	False	False	KZS06979.1
GCA_001632505.1-Ani_LRGB01002620.1_i000_015337	198	group_onlyeuk_LmuA-EP	236	1.6e-20	85.5	0.5211864406779662	LRGB01002620.1	False	True	KZS06769.1
GCA_001632505.1-Ani_LRGB01002620.1_i000_015338	137	group_onlyeuk_LmuA-EP	236	3.9e-18	77.7	0.3686440677966102	LRGB01002620.1	False	False	KZS06770.1
GCA_001632505.1-Ani_LRGB01002836.1_i000_015925	265	group_onlyeuk_LmuA-EP	236	2.5e-57	205.9	0.8559322033898306	LRGB01002836.1	False	False	KZS06179.1
GCA_001632505.1-Ani_LRGB01002860.1_i000_016203	259	group_onlyeuk_LmuA-EP	236	2.6e-41	153.5	0.9576271186440678	LRGB01002860.1	False	False	KZS05811.1
GCA_001632505.1-Ani_LRGB01002860.1_i000_016204	262	group_onlyeuk_LmuA-EP	236	8.9e-41	151.8	0.9576271186440678	LRGB01002860.1	False	False	KZS05812.1
GCA_001632505.1-Ani_LRGB01002860.1_i000_016205	250	group_onlyeuk_LmuA-EP	236	2.1e-40	150.6	0.9533898305084746	LRGB01002860.1	False	False	KZS05813.1
GCA_001632505.1-Ani_LRGB01002860.1_i000_016206	261	group_onlyeuk_LmuA-EP	236	1.1e-38	144.9	0.9576271186440678	LRGB01002860.1	False	False	KZS05814.1
GCA_001632505.1-Ani_LRGB01002860.1_i000_016207	272	group_onlyeuk_LmuA-EP	236	2e-36	137.6	0.9576271186440678	LRGB01002860.1	False	False	KZS05815.1
GCA_001632505.1-Ani_LRGB01002860.1_i000_016208	268	group_onlyeuk_LmuA-EP	236	1.7e-37	141.0	0.923728813559322	LRGB01002860.1	False	False	KZS05817.1
GCA_001632505.1-Ani_LRGB01002886.1_i000_016467	276	group_onlyeuk_LmuA-EP	236	1.8e-63	226.1	0.9533898305084746	LRGB01002886.1	False	False	KZS05641.1
GCA_001632505.1-Ani_LRGB01002955.1_i000_016754	249	group_onlyeuk_LmuA-EP	236	1.3e-29	115.3	0.961864406779661	LRGB01002955.1	False	False	KZS05353.1
GCA_001632505.1-Ani_LRGB01003101.1_i000_017431	310	group_onlyeuk_LmuA-EP	236	5.2e-56	201.6	0.9915254237288136	LRGB01003101.1	False	False	KZS04697.1
GCA_001632505.1-Ani_LRGB01003231.1_i000_018448	206	group_onlyeuk_LmuA-EP	236	1.3e-35	134.8	0.597457627118644	LRGB01003231.1	False	False	KZS03666.1
GCA_001632505.1-Ani_LRGB01003275.1_i000_018694	254	group_onlyeuk_LmuA-EP	236	4.999999999999999e-44	162.4	0.826271186440678	LRGB01003275.1	False	False	KZS03410.1
GCA_001632505.1-Ani_LRGB01003325.1_i000_018921	826	group_1_onlyeuk_LmuBHP	1015	6.1e-51	185.2	0.7428571428571429	LRGB01003325.1	False	False	KZS03276.1
GCA_001632505.1-Ani_LRGB01003325.1_i000_018922	132	group_1_onlyeuk_LmuBHP	1015	2.1e-28	110.6	0.11921182266009853	LRGB01003325.1	False	False	KZS03277.1
GCA_001632505.1-Ani_LRGB01003375.1_i000_019150	1311	group_1_onlyeuk_LmuBHP	1015	8.7e-36	135.0	0.7763546798029557	LRGB01003375.1	False	False	KZS02992.1
GCA_001632505.1-Ani_LRGB01003386.1_i000_019223	1342	group_23_onlyeuk_LmuBHP	1296	1.3e-203	690.7	0.8564814814814815	LRGB01003386.1	False	False	KZS02864.1
GCA_001632505.1-Ani_LRGB01003393.1_i000_019274	592	group_onlyeuk_LmuA-EP	236	3.8e-19	81.0	0.4788135593220339	LRGB01003393.1	False	False	KZS02825.1
GCA_001632505.1-Ani_LRGB01006239.1_i000_020383	205	group_onlyeuk_LmuA-EP	236	8.9e-27	106.0	0.4745762711864407	LRGB01006239.1	False	False	KZS01724.1
GCA_001632505.1-Ani_LRGB01007047.1_i000_020752	131	group_onlyeuk_LmuA-EP	236	2.6e-19	81.5	0.4788135593220339	LRGB01007047.1	False	False	KZS01355.1
GCA_001632505.1-Ani_LRGB01012684.1_i000_022337	129	group_onlyeuk_LmuA-EP	236	3.1e-21	87.8	0.4661016949152542	LRGB01012684.1	False	False	KZR99769.1
GCA_001632505.1-Ani_LRGB01018928.1_i000_024097	161	group_onlyeuk_LmuA-EP	236	6.7e-34	129.3	0.597457627118644	LRGB01018928.1	False	False	KZR98009.1
GCA_001632505.1-Ani_LRGB01018962.1_i000_024105	163	group_1_onlyeuk_LmuBHP	1015	1.2e-23	94.8	0.10738916256157635	LRGB01018962.1	False	False	KZR98001.1
GCA_001633055.2-Fun_LKCN02000001.1_i000_000002	1044	group_23_onlyeuk_LmuBHP	1296	3.6e-18	76.3	0.4012345679012346	LKCN02000001.1	False	False	RCI17379.1
GCA_001633055.2-Fun_LKCN02000001.1_i000_000490	1200	group_1_onlyeuk_LmuBHP	1015	7.500000000000001e-57	204.8	0.8177339901477833	LKCN02000001.1	False	False	RCI16177.1
GCA_001633055.2-Fun_LKCN02000001.1_i000_001237	1089	group_1_onlyeuk_LmuBHP	1015	4.6e-93	324.7	0.9842364532019704	LKCN02000001.1	False	False	RCI17475.1
GCA_001633055.2-Fun_LKCN02000005.1_i000_005813	1277	group_1_onlyeuk_LmuBHP	1015	8.7e-35	131.7	0.5349753694581281	LKCN02000005.1	False	False	RCI14050.1
GCA_001633055.2-Fun_LKCN02000007.1_i000_006404	1334	group_23_onlyeuk_LmuBHP	1296	0.0	1531.9	0.9992283950617284	LKCN02000007.1	False	False	RCI13210.1
GCA_001633055.2-Fun_LKCN02000010.1_i000_007995	1166	group_1_onlyeuk_LmuBHP	1015	2.6000000000000002e-67	239.4	0.9507389162561576	LKCN02000010.1	False	False	RCI11526.1
GCA_001633055.2-Fun_LKCN02000014.1_i000_002292	1199	group_1_onlyeuk_LmuBHP	1015	5.0000000000000005e-39	145.8	0.5842364532019705	LKCN02000014.1	False	False	RCI09560.1
GCA_001633055.2-Fun_LKCN02000016.1_i000_002560	1485	group_1_onlyeuk_LmuBHP	1015	4.2e-38	142.7	0.6068965517241379	LKCN02000016.1	False	False	RCI09321.1
GCA_001633215.2-Pla_KV767894.1_i000_001102	1211	group_1_onlyeuk_LmuBHP	1015	6e-34	129.0	0.7931034482758621	KV767894.1	False	False	OEL37878.1
GCA_001633215.2-Pla_KV768860.1_i000_001833	994	group_1_onlyeuk_LmuBHP	1015	2e-64	229.9	0.7546798029556651	KV768860.1	False	False	OEL37148.1
GCA_001633215.2-Pla_KV769248.1_i000_002119	1348	group_23_onlyeuk_LmuBHP	1296	1.6e-13	60.9	0.6682098765432098	KV769248.1	False	False	OEL36866.1
GCA_001633215.2-Pla_KV775221.1_i000_007047	618	group_1_onlyeuk_LmuBHP	1015	6.8999999999999995e-31	118.8	0.3566502463054187	KV775221.1	False	False	OEL31936.1
GCA_001633215.2-Pla_KV775652.1_i000_009061	1354	group_23_onlyeuk_LmuBHP	1296	5.0000000000000005e-255	861.0	0.9027777777777778	KV775652.1	False	False	OEL29920.1
GCA_001633215.2-Pla_KV776876.1_i000_013615	1445	group_1_onlyeuk_LmuBHP	1015	4.5e-52	189.0	0.645320197044335	KV776876.1	False	False	OEL25367.1
GCA_001633215.2-Pla_KV778564.1_i000_018189	1866	group_23_onlyeuk_LmuBHP	1296	4.2e-24	96.0	0.6296296296296297	KV778564.1	False	False	OEL20792.1
GCA_001634645.1-Fun_CM004297.1_i000_000925	1795	group_23_onlyeuk_LmuBHP	1296	7.7e-17	71.9	0.3148148148148148	CM004297.1	False	False	KZV12172.1
GCA_001634645.1-Fun_CM004299.1_i000_001899	1225	group_1_onlyeuk_LmuBHP	1015	4.2999999999999996e-35	132.8	0.7536945812807881	CM004299.1	False	False	KZV11593.1
GCA_001634645.1-Fun_CM004299.1_i000_001939	1170	group_1_onlyeuk_LmuBHP	1015	3.6e-43	159.5	0.5339901477832513	CM004299.1	False	False	KZV11633.1
GCA_001634645.1-Fun_CM004303.1_i000_003226	1230	group_1_onlyeuk_LmuBHP	1015	2e-46	170.2	0.7684729064039408	CM004303.1	False	False	KZV10199.1
GCA_001634645.1-Fun_CM004305.1_i000_003934	1418	group_1_onlyeuk_LmuBHP	1015	2.2e-37	140.3	0.6197044334975369	CM004305.1	False	False	KZV09332.1
GCA_001634645.1-Fun_CM004305.1_i000_004235	1114	group_1_onlyeuk_LmuBHP	1015	2.7000000000000002e-58	209.5	0.9802955665024631	CM004305.1	False	False	KZV09633.1
GCA_001634645.1-Fun_CM004307.1_i000_004882	1312	group_23_onlyeuk_LmuBHP	1296	0.0	1403.5	0.9992283950617284	CM004307.1	False	False	KZV08373.1
GCA_001634645.1-Fun_CM004308.1_i000_005342	1093	group_1_onlyeuk_LmuBHP	1015	8.7e-77	270.8	0.9822660098522168	CM004308.1	False	False	KZV07849.1
GCA_001636675.1-Fun_AZGY01000001.1_i000_000657	1198	group_1_onlyeuk_LmuBHP	1015	1.0999999999999999e-53	194.2	0.7881773399014779	AZGY01000001.1	False	False	OAA33192.1
GCA_001636675.1-Fun_AZGY01000002.1_i000_003734	1180	group_1_onlyeuk_LmuBHP	1015	2.0000000000000003e-49	180.2	0.5645320197044335	AZGY01000002.1	False	False	OAA32250.1
GCA_001636675.1-Fun_AZGY01000003.1_i000_005214	1211	group_1_onlyeuk_LmuBHP	1015	1.3e-16	71.5	0.6009852216748769	AZGY01000003.1	False	False	KZZ99358.1
GCA_001636675.1-Fun_AZGY01000005.1_i000_006721	2103	group_23_onlyeuk_LmuBHP	1296	9.1e-14	61.7	0.6365740740740741	AZGY01000005.1	False	False	KZZ98546.1
GCA_001636675.1-Fun_AZGY01000013.1_i000_002157	1161	group_1_onlyeuk_LmuBHP	1015	4.1e-89	311.6	0.9852216748768473	AZGY01000013.1	False	False	KZZ93271.1
GCA_001636675.1-Fun_AZGY01000013.1_i000_002322	1188	group_1_onlyeuk_LmuBHP	1015	3.1000000000000003e-76	268.9	0.9517241379310345	AZGY01000013.1	False	False	KZZ93436.1
GCA_001636675.1-Fun_AZGY01000015.1_i000_002593	1489	group_1_onlyeuk_LmuBHP	1015	4.4e-37	139.3	0.5556650246305419	AZGY01000015.1	False	False	KZZ92466.1
GCA_001636675.1-Fun_AZGY01000024.1_i000_004606	1307	group_23_onlyeuk_LmuBHP	1296	0.0	1564.7	0.9992283950617284	AZGY01000024.1	False	False	KZZ89682.1
GCA_001636675.1-Fun_AZGY01000026.1_i000_004871	345	group_onlyeuk_LmuA-EP	236	8.2e-46	168.3	0.9661016949152542	AZGY01000026.1	False	False	KZZ89192.1
GCA_001636675.1-Fun_AZGY01000027.1_i000_004961	1226	group_23_onlyeuk_LmuBHP	1296	1.2e-16	71.2	0.31558641975308643	AZGY01000027.1	False	False	KZZ88987.1
GCA_001636675.1-Fun_AZGY01000029.1_i000_005055	1291	group_23_onlyeuk_LmuBHP	1296	1.1e-13	61.4	0.22299382716049382	AZGY01000029.1	False	False	KZZ88466.1
GCA_001636715.1-Fun_AZGZ01000001.1_i000_000206	1211	group_23_onlyeuk_LmuBHP	1296	5.6e-19	79.0	0.2638888888888889	AZGZ01000001.1	False	False	KZZ97945.1
GCA_001636715.1-Fun_AZGZ01000002.1_i000_002313	1396	group_1_onlyeuk_LmuBHP	1015	1.8e-38	143.9	0.547783251231527	AZGZ01000002.1	False	False	KZZ97124.1
GCA_001636715.1-Fun_AZGZ01000004.1_i000_004676	165	group_23_onlyeuk_LmuBHP	1296	4.3e-100	347.7	0.11882716049382716	AZGZ01000004.1	False	False	KZZ95727.1
GCA_001636715.1-Fun_AZGZ01000004.1_i000_004677	1086	group_23_onlyeuk_LmuBHP	1296	4.2e-265	894.4	0.7947530864197531	AZGZ01000004.1	False	False	KZZ95728.1
GCA_001636715.1-Fun_AZGZ01000006.1_i000_005687	1259	group_1_onlyeuk_LmuBHP	1015	2.3e-31	120.4	0.5113300492610837	AZGZ01000006.1	False	False	KZZ94652.1
GCA_001636715.1-Fun_AZGZ01000009.1_i000_006233	2083	group_23_onlyeuk_LmuBHP	1296	1.6e-14	64.2	0.6751543209876543	AZGZ01000009.1	False	False	KZZ93010.1
GCA_001636715.1-Fun_AZGZ01000010.1_i000_000697	1179	group_1_onlyeuk_LmuBHP	1015	2.9e-45	166.4	0.5123152709359606	AZGZ01000010.1	False	False	KZZ92778.1
GCA_001636715.1-Fun_AZGZ01000015.1_i000_001414	1133	group_1_onlyeuk_LmuBHP	1015	2.3e-87	305.8	0.9773399014778326	AZGZ01000015.1	False	False	KZZ90935.1
GCA_001636715.1-Fun_AZGZ01000016.1_i000_001551	1178	group_1_onlyeuk_LmuBHP	1015	9.8e-97	336.8	0.9881773399014778	AZGZ01000016.1	False	False	KZZ90618.1
GCA_001636715.1-Fun_AZGZ01000020.1_i000_002621	1670	group_23_onlyeuk_LmuBHP	1296	1.3e-15	67.8	0.6126543209876543	AZGZ01000020.1	False	False	KZZ89604.1
GCA_001636715.1-Fun_AZGZ01000040.1_i000_004792	1200	group_1_onlyeuk_LmuBHP	1015	6.7e-56	201.6	0.7379310344827587	AZGZ01000040.1	False	False	KZZ87044.1
GCA_001636725.1-Fun_AZHB01000001.1_i000_000551	1326	group_23_onlyeuk_LmuBHP	1296	9.3e-19	78.3	0.24845679012345678	AZHB01000001.1	False	False	OAA73650.1
GCA_001636725.1-Fun_AZHB01000001.1_i000_000686	1169	group_1_onlyeuk_LmuBHP	1015	4.5e-68	241.9	0.870935960591133	AZHB01000001.1	False	False	OAA73785.1
GCA_001636725.1-Fun_AZHB01000004.1_i000_007067	368	group_onlyeuk_LmuA-EP	236	1.8999999999999998e-35	134.4	0.9576271186440678	AZHB01000004.1	False	False	OAA70424.1
GCA_001636725.1-Fun_AZHB01000005.1_i000_008062	322	group_onlyeuk_LmuA-EP	236	6.2e-39	145.8	0.9661016949152542	AZHB01000005.1	False	False	OAA69696.1
GCA_001636725.1-Fun_AZHB01000006.1_i000_008459	1307	group_23_onlyeuk_LmuBHP	1296	0.0	1552.5	0.9992283950617284	AZHB01000006.1	False	False	OAA68804.1
GCA_001636725.1-Fun_AZHB01000007.1_i000_009040	1222	group_1_onlyeuk_LmuBHP	1015	1.4e-52	190.7	0.7330049261083744	AZHB01000007.1	False	False	OAA67447.1
GCA_001636725.1-Fun_AZHB01000007.1_i000_009233	1110	group_1_onlyeuk_LmuBHP	1015	2.3e-86	302.5	0.987192118226601	AZHB01000007.1	False	False	OAA67640.1
GCA_001636725.1-Fun_AZHB01000008.1_i000_009525	1250	group_1_onlyeuk_LmuBHP	1015	1.1e-32	124.8	0.5389162561576355	AZHB01000008.1	False	False	OAA66203.1
GCA_001636725.1-Fun_AZHB01000013.1_i000_002299	1198	group_1_onlyeuk_LmuBHP	1015	2.0999999999999999e-41	153.6	0.5645320197044335	AZHB01000013.1	False	False	OAA61477.1
GCA_001636725.1-Fun_AZHB01000014.1_i000_002641	252	group_onlyeuk_LmuA-EP	236	7.6e-55	197.8	0.9533898305084746	AZHB01000014.1	False	False	OAA60848.1
GCA_001636725.1-Fun_AZHB01000014.1_i000_002648	365	group_onlyeuk_LmuA-EP	236	1.1e-32	125.4	0.9449152542372882	AZHB01000014.1	False	False	OAA60855.1
GCA_001636725.1-Fun_AZHB01000019.1_i000_003794	1503	group_1_onlyeuk_LmuBHP	1015	9.7e-38	141.5	0.6975369458128079	AZHB01000019.1	False	False	OAA57762.1
GCA_001636725.1-Fun_AZHB01000020.1_i000_004398	283	group_onlyeuk_LmuA-EP	236	6.9e-56	201.2	0.9322033898305084	AZHB01000020.1	False	False	OAA57155.1
GCA_001636725.1-Fun_AZHB01000024.1_i000_005085	278	group_onlyeuk_LmuA-EP	236	3.8e-42	156.3	0.9661016949152542	AZHB01000024.1	False	False	OAA55652.1
GCA_001636725.1-Fun_AZHB01000026.1_i000_005406	1084	group_23_onlyeuk_LmuBHP	1296	4.1e-17	72.8	0.6319444444444444	AZHB01000026.1	False	False	OAA55150.1
GCA_001636725.1-Fun_AZHB01000040.1_i000_007383	374	group_onlyeuk_LmuA-EP	236	2.6e-39	147.0	0.9661016949152542	AZHB01000040.1	False	False	OAA53076.1
GCA_001636725.1-Fun_AZHB01000040.1_i000_007418	446	group_onlyeuk_LmuA-EP	236	8.6e-60	214.0	0.961864406779661	AZHB01000040.1	False	False	OAA53111.1
GCA_001636735.1-Fun_AZHA01000002.1_i000_003011	1499	group_1_onlyeuk_LmuBHP	1015	9.1e-38	141.6	0.7665024630541872	AZHA01000002.1	False	False	OAA50769.1
GCA_001636735.1-Fun_AZHA01000003.1_i000_005318	1199	group_1_onlyeuk_LmuBHP	1015	1.7e-54	197.0	0.7428571428571429	AZHA01000003.1	False	False	OAA49995.1
GCA_001636735.1-Fun_AZHA01000008.1_i000_008938	1180	group_1_onlyeuk_LmuBHP	1015	1.8e-47	173.7	0.48669950738916257	AZHA01000008.1	False	False	OAA45727.1
GCA_001636735.1-Fun_AZHA01000009.1_i000_009409	1668	group_1_onlyeuk_LmuBHP	1015	3.3e-31	119.9	0.5004926108374385	AZHA01000009.1	False	False	OAA45212.1
GCA_001636735.1-Fun_AZHA01000012.1_i000_001437	1089	group_1_onlyeuk_LmuBHP	1015	1.7e-88	309.5	0.987192118226601	AZHA01000012.1	False	False	OAA43501.1
GCA_001636735.1-Fun_AZHA01000014.1_i000_001912	252	group_onlyeuk_LmuA-EP	236	1.3e-58	210.2	0.9533898305084746	AZHA01000014.1	False	False	OAA42430.1
GCA_001636735.1-Fun_AZHA01000016.1_i000_002407	1324	group_23_onlyeuk_LmuBHP	1296	5.7e-15	65.7	0.4729938271604938	AZHA01000016.1	False	False	OAA41593.1
GCA_001636735.1-Fun_AZHA01000017.1_i000_002533	1307	group_23_onlyeuk_LmuBHP	1296	0.0	1547.8	0.9992283950617284	AZHA01000017.1	False	False	OAA41163.1
GCA_001636735.1-Fun_AZHA01000022.1_i000_003975	320	group_onlyeuk_LmuA-EP	236	4.1e-42	156.2	0.9661016949152542	AZHA01000022.1	False	False	OAA39482.1
GCA_001636735.1-Fun_AZHA01000027.1_i000_004807	145	group_onlyeuk_LmuA-EP	236	4.5e-19	80.8	0.423728813559322	AZHA01000027.1	False	False	OAA38282.1
GCA_001636735.1-Fun_AZHA01000034.1_i000_006011	524	group_onlyeuk_LmuA-EP	236	1.2e-55	200.4	0.9661016949152542	AZHA01000034.1	False	False	OAA36706.1
GCA_001636735.1-Fun_AZHA01000038.1_i000_006465	368	group_onlyeuk_LmuA-EP	236	3.3000000000000003e-34	130.3	0.9533898305084746	AZHA01000038.1	False	False	OAA36014.1
GCA_001636735.1-Fun_AZHA01000051.1_i000_007912	1166	group_1_onlyeuk_LmuBHP	1015	4.5e-76	268.4	0.9842364532019704	AZHA01000051.1	False	False	OAA34559.1
GCA_001636735.1-Fun_AZHA01000064.1_i000_008474	292	group_onlyeuk_LmuA-EP	236	7.999999999999999e-42	155.2	0.9661016949152542	AZHA01000064.1	False	False	OAA34108.1
GCA_001636735.1-Fun_AZHA01000088.1_i000_009281	312	group_onlyeuk_LmuA-EP	236	3.3e-44	163.0	0.961864406779661	AZHA01000088.1	False	False	OAA33851.1
GCA_001636735.1-Fun_AZHA01000131.1_i000_001770	255	group_onlyeuk_LmuA-EP	236	2.7000000000000002e-58	209.1	0.9449152542372882	AZHA01000131.1	False	False	KZZ92219.1
GCA_001636745.1-Fun_AZHC01000003.1_i000_004706	1164	group_1_onlyeuk_LmuBHP	1015	2.9000000000000002e-65	232.6	0.6364532019704433	AZHC01000003.1	False	False	OAA49534.1
GCA_001636745.1-Fun_AZHC01000003.1_i000_004733	1299	group_23_onlyeuk_LmuBHP	1296	2.2e-22	90.3	0.5131172839506173	AZHC01000003.1	False	False	OAA49561.1
GCA_001636745.1-Fun_AZHC01000004.1_i000_005811	1307	group_23_onlyeuk_LmuBHP	1296	0.0	1595.4	0.9992283950617284	AZHC01000004.1	False	False	OAA48552.1
GCA_001636745.1-Fun_AZHC01000005.1_i000_006718	1173	group_1_onlyeuk_LmuBHP	1015	4.3e-45	165.8	0.5980295566502463	AZHC01000005.1	False	False	OAA47702.1
GCA_001636745.1-Fun_AZHC01000008.1_i000_008145	1496	group_1_onlyeuk_LmuBHP	1015	1e-37	141.4	0.6630541871921182	AZHC01000008.1	False	False	OAA45435.1
GCA_001636745.1-Fun_AZHC01000009.1_i000_008613	1254	group_1_onlyeuk_LmuBHP	1015	1.5e-31	121.0	0.4886699507389163	AZHC01000009.1	False	False	OAA44932.1
GCA_001636745.1-Fun_AZHC01000013.1_i000_001705	1119	group_1_onlyeuk_LmuBHP	1015	1.1999999999999999e-96	336.5	0.9852216748768473	AZHC01000013.1	False	False	OAA42698.1
GCA_001636745.1-Fun_AZHC01000014.1_i000_001789	289	group_onlyeuk_LmuA-EP	236	2.2e-33	127.6	0.9576271186440678	AZHC01000014.1	False	False	OAA42064.1
GCA_001636745.1-Fun_AZHC01000014.1_i000_001794	255	group_onlyeuk_LmuA-EP	236	1.4000000000000002e-22	92.3	0.9533898305084746	AZHC01000014.1	False	False	OAA42069.1
GCA_001636745.1-Fun_AZHC01000015.1_i000_002103	389	group_onlyeuk_LmuA-EP	236	1.6e-57	206.6	0.961864406779661	AZHC01000015.1	False	False	OAA41719.1
GCA_001636745.1-Fun_AZHC01000020.1_i000_003264	375	group_onlyeuk_LmuA-EP	236	1.4e-51	187.1	0.961864406779661	AZHC01000020.1	False	False	OAA39941.1
GCA_001636745.1-Fun_AZHC01000027.1_i000_004136	1202	group_1_onlyeuk_LmuBHP	1015	1.8999999999999999e-56	203.4	0.7477832512315271	AZHC01000027.1	False	False	OAA38062.1
GCA_001636745.1-Fun_AZHC01000028.1_i000_004310	234	group_onlyeuk_LmuA-EP	236	8.300000000000001e-38	142.1	0.8177966101694916	AZHC01000028.1	False	False	OAA37904.1
GCA_001636745.1-Fun_AZHC01000031.1_i000_004967	494	group_onlyeuk_LmuA-EP	236	1e-52	190.9	0.961864406779661	AZHC01000031.1	False	False	OAA37172.1
GCA_001636745.1-Fun_AZHC01000056.1_i000_007151	258	group_onlyeuk_LmuA-EP	236	1.3e-63	226.5	0.9533898305084746	AZHC01000056.1	False	False	OAA34318.1
GCA_001636795.1-Fun_AZHF01000001.1_i000_000777	1307	group_23_onlyeuk_LmuBHP	1296	0.0	1550.2	0.9992283950617284	AZHF01000001.1	False	False	OAA81232.1
GCA_001636795.1-Fun_AZHF01000001.1_i000_001065	1180	group_1_onlyeuk_LmuBHP	1015	9.7e-49	177.9	0.7497536945812808	AZHF01000001.1	False	False	OAA81520.1
GCA_001636795.1-Fun_AZHF01000001.1_i000_001398	1334	group_23_onlyeuk_LmuBHP	1296	5e-16	69.2	0.47762345679012347	AZHF01000001.1	False	False	OAA81853.1
GCA_001636795.1-Fun_AZHF01000001.1_i000_001423	1138	group_1_onlyeuk_LmuBHP	1015	2.9000000000000004e-74	262.4	0.9842364532019704	AZHF01000001.1	False	False	OAA81878.1
GCA_001636795.1-Fun_AZHF01000003.1_i000_005486	1230	group_1_onlyeuk_LmuBHP	1015	6.100000000000001e-32	122.3	0.5339901477832513	AZHF01000003.1	False	False	OAA77474.1
GCA_001636795.1-Fun_AZHF01000003.1_i000_006011	1199	group_1_onlyeuk_LmuBHP	1015	2.3e-57	206.5	0.6689655172413793	AZHF01000003.1	False	False	OAA77999.1
GCA_001636795.1-Fun_AZHF01000004.1_i000_007661	254	group_onlyeuk_LmuA-EP	236	3.3000000000000003e-59	212.1	0.9533898305084746	AZHF01000004.1	False	False	OAA76716.1
GCA_001636795.1-Fun_AZHF01000005.1_i000_008253	360	group_onlyeuk_LmuA-EP	236	1.8e-46	170.5	0.9661016949152542	AZHF01000005.1	False	False	OAA74987.1
GCA_001636795.1-Fun_AZHF01000005.1_i000_008881	1109	group_1_onlyeuk_LmuBHP	1015	3.8e-95	331.5	0.9842364532019704	AZHF01000005.1	False	False	OAA75615.1
GCA_001636795.1-Fun_AZHF01000009.1_i000_010657	1499	group_1_onlyeuk_LmuBHP	1015	8.1e-39	145.1	0.7339901477832512	AZHF01000009.1	False	False	OAA70760.1
GCA_001636815.1-Fun_AZHD01000003.1_i000_005755	1592	group_1_onlyeuk_LmuBHP	1015	5.6e-38	142.3	0.5458128078817734	AZHD01000003.1	False	False	OAA65246.1
GCA_001636815.1-Fun_AZHD01000003.1_i000_006490	1231	group_23_onlyeuk_LmuBHP	1296	0.0	1300.9	0.9027777777777778	AZHD01000003.1	False	False	OAA65981.1
GCA_001636815.1-Fun_AZHD01000004.1_i000_006960	1242	group_1_onlyeuk_LmuBHP	1015	1.8e-19	81.0	0.7083743842364532	AZHD01000004.1	False	False	OAA64550.1
GCA_001636815.1-Fun_AZHD01000004.1_i000_007067	1438	group_23_onlyeuk_LmuBHP	1296	1.4e-17	74.4	0.4714506172839506	AZHD01000004.1	False	False	OAA64657.1
GCA_001636815.1-Fun_AZHD01000006.1_i000_007813	1151	group_1_onlyeuk_LmuBHP	1015	2.2e-89	312.4	0.9862068965517241	AZHD01000006.1	False	False	OAA62506.1
GCA_001636815.1-Fun_AZHD01000007.1_i000_008515	1066	group_23_onlyeuk_LmuBHP	1296	7.7e-15	65.3	0.30478395061728397	AZHD01000007.1	False	False	OAA61887.1
GCA_001636815.1-Fun_AZHD01000012.1_i000_001729	1217	group_1_onlyeuk_LmuBHP	1015	3.2e-51	186.1	0.5990147783251232	AZHD01000012.1	False	False	OAA58385.1
GCA_001636815.1-Fun_AZHD01000013.1_i000_002217	1180	group_1_onlyeuk_LmuBHP	1015	7.2e-46	168.4	0.4827586206896552	AZHD01000013.1	False	False	OAA58061.1
GCA_001636815.1-Fun_AZHD01000023.1_i000_004956	1237	group_1_onlyeuk_LmuBHP	1015	2e-73	259.6	0.8689655172413793	AZHD01000023.1	False	False	OAA54497.1
GCA_001638945.1-Fun_AMYB01000001.1_i000_000485	1280	group_onlyeuk_LmuA-EP	236	2.6e-22	91.4	0.8389830508474576	AMYB01000001.1	False	False	OAD07800.1
GCA_001638945.1-Fun_AMYB01000002.1_i000_003473	880	group_1_onlyeuk_LmuBHP	1015	1.1e-18	78.4	0.6098522167487684	AMYB01000002.1	False	False	OAD07205.1
GCA_001638945.1-Fun_AMYB01000004.1_i000_005539	385	group_onlyeuk_LmuA-EP	236	9.7e-19	79.7	0.7033898305084746	AMYB01000004.1	False	False	OAD03093.1
GCA_001638945.1-Fun_AMYB01000007.1_i000_009521	1243	group_1_onlyeuk_LmuBHP	1015	8e-41	151.7	0.7389162561576355	AMYB01000007.1	False	False	OAD00607.1
GCA_001638945.1-Fun_AMYB01000008.1_i000_009625	1140	group_1_onlyeuk_LmuBHP	1015	3.2999999999999997e-93	325.1	0.9812807881773399	AMYB01000008.1	False	False	OAC99036.1
GCA_001638945.1-Fun_AMYB01000009.1_i000_010522	339	group_1_onlyeuk_LmuBHP	1015	9.9e-14	62.0	0.15073891625615762	AMYB01000009.1	False	False	OAC98889.1
GCA_001638985.2-Fun_KV440971.1_i000_000192	1152	group_1_onlyeuk_LmuBHP	1015	3.8000000000000005e-58	209.1	0.9645320197044335	KV440971.1	False	False	OAD80455.1
GCA_001638985.2-Fun_KV440971.1_i000_001071	280	group_1_onlyeuk_LmuBHP	1015	2.8999999999999997e-29	113.5	0.26798029556650244	KV440971.1	False	False	OAD81330.1
GCA_001638985.2-Fun_KV440972.1_i000_002019	86	group_23_onlyeuk_LmuBHP	1296	3.599999999999999e-24	96.2	0.05478395061728395	KV440972.1	False	False	OAD79785.1
GCA_001638985.2-Fun_KV440972.1_i000_002020	267	group_23_onlyeuk_LmuBHP	1296	1.8e-85	299.2	0.19367283950617284	KV440972.1	False	False	OAD79786.1
GCA_001638985.2-Fun_KV440990.1_i000_011541	307	group_onlyeuk_LmuA-EP	236	6.5e-18	77.0	0.8050847457627118	KV440990.1	False	False	OAD69754.1
GCA_001638985.2-Fun_KV440991.1_i000_011951	1088	group_1_onlyeuk_LmuBHP	1015	1.9e-84	296.1	0.6266009852216748	KV440991.1	False	False	OAD69538.1
GCA_001638985.2-Fun_KV441003.1_i000_015150	418	group_onlyeuk_LmuA-EP	236	2.5999999999999996e-24	97.9	0.7923728813559322	KV441003.1	False	False	OAD66405.1
GCA_001638985.2-Fun_KV441005.1_i000_015378	1228	group_1_onlyeuk_LmuBHP	1015	4e-31	119.6	0.7389162561576355	KV441005.1	False	False	OAD66137.1
GCA_001640025.2-Fun_CP014500.1_i000_003673	885	group_1_onlyeuk_LmuBHP	1015	1.3000000000000002e-44	164.3	0.7103448275862069	CP014500.1	False	False	ANB11037.1
GCA_001640025.2-Fun_CP014500.1_i000_003911	1195	group_23_onlyeuk_LmuBHP	1296	1.2e-285	962.5	0.8950617283950617	CP014500.1	False	False	ANB11275.1
GCA_001640025.2-Fun_CP014501.1_i000_001585	1112	group_1_onlyeuk_LmuBHP	1015	5.6e-32	122.4	0.9024630541871921	CP014501.1	False	False	ANB13366.1
GCA_001640025.2-Fun_CP014501.1_i000_001782	1050	group_1_onlyeuk_LmuBHP	1015	8.9e-90	313.8	0.9704433497536946	CP014501.1	False	False	ANB13563.1
GCA_001640025.2-Fun_CP014502.1_i000_005001	1811	group_23_onlyeuk_LmuBHP	1296	4e-14	62.9	0.6381172839506173	CP014502.1	False	False	ANB14246.1
GCA_001640025.2-Fun_CP014503.1_i000_001905	1202	group_1_onlyeuk_LmuBHP	1015	5.5e-23	92.7	0.5241379310344828	CP014503.1	False	False	ANB14397.1
GCA_001640025.2-Fun_CP014503.1_i000_001994	1041	group_1_onlyeuk_LmuBHP	1015	4.4e-34	129.4	0.5103448275862069	CP014503.1	False	False	ANB14486.1
GCA_001641265.1-Fun_KV441386.1_i000_000142	1126	group_1_onlyeuk_LmuBHP	1015	2.3999999999999998e-96	335.5	0.9842364532019704	KV441386.1	False	False	OAF63048.1
GCA_001641265.1-Fun_KV441389.1_i000_001896	1179	group_1_onlyeuk_LmuBHP	1015	5.1e-43	159.0	0.632512315270936	KV441389.1	False	False	OAF61243.1
GCA_001641265.1-Fun_KV441396.1_i000_004842	1099	group_23_onlyeuk_LmuBHP	1296	2e-13	60.6	0.4876543209876543	KV441396.1	False	False	OAF58505.2
GCA_001641265.1-Fun_KV441400.1_i000_006045	1157	group_1_onlyeuk_LmuBHP	1015	1e-77	273.9	0.9832512315270936	KV441400.1	False	False	OAF57242.1
GCA_001641265.1-Fun_KV441400.1_i000_006174	1514	group_1_onlyeuk_LmuBHP	1015	4.6e-47	172.4	0.8009852216748768	KV441400.1	False	False	OAF57350.2
GCA_001641265.1-Fun_KV441401.1_i000_006575	1208	group_1_onlyeuk_LmuBHP	1015	3.6e-56	202.5	0.7330049261083744	KV441401.1	False	False	OAF57024.1
GCA_001641265.1-Fun_KV441405.1_i000_007472	1190	group_23_onlyeuk_LmuBHP	1296	0.0	1188.2	0.908179012345679	KV441405.1	False	False	OAF56084.2
GCA_001641265.1-Fun_KV441410.1_i000_008252	1260	group_1_onlyeuk_LmuBHP	1015	7.1e-37	138.6	0.6532019704433497	KV441410.1	False	False	OAF55296.1
GCA_001641455.1-Pla_LVLJ01000036.1_i000_017511	1505	group_23_onlyeuk_LmuBHP	1296	2.3000000000000002e-33	126.7	0.6489197530864198	LVLJ01000036.1	False	False	OAE35917.1
GCA_001641455.1-Pla_LVLJ01000095.1_i000_000685	1111	group_1_onlyeuk_LmuBHP	1015	4.0000000000000004e-82	288.4	0.7881773399014779	LVLJ01000095.1	False	False	OAE35674.1
GCA_001641455.1-Pla_LVLJ01000600.1_i000_012286	794	group_1_onlyeuk_LmuBHP	1015	4.2e-31	119.5	0.4266009852216749	LVLJ01000600.1	False	False	OAE33595.1
GCA_001641455.1-Pla_LVLJ01000655.1_i000_007814	1049	group_1_onlyeuk_LmuBHP	1015	6.999999999999999e-83	290.9	0.9812807881773399	LVLJ01000655.1	False	False	OAE33382.1
GCA_001641455.1-Pla_LVLJ01000695.1_i000_003797	4358	group_23_onlyeuk_LmuBHP	1296	2.6e-18	76.8	0.6782407407407407	LVLJ01000695.1	False	False	OAE33046.1
GCA_001641455.1-Pla_LVLJ01001514.1_i000_003572	3466	group_23_onlyeuk_LmuBHP	1296	3e-27	106.4	0.6682098765432098	LVLJ01001514.1	False	False	OAE29164.1
GCA_001641455.1-Pla_LVLJ01001517.1_i000_001556	1304	group_23_onlyeuk_LmuBHP	1296	0.0	1171.0	0.9953703703703703	LVLJ01001517.1	False	False	OAE29121.1
GCA_001641455.1-Pla_LVLJ01002165.1_i000_011200	2276	group_23_onlyeuk_LmuBHP	1296	2.7e-16	70.1	0.7245370370370371	LVLJ01002165.1	False	False	OAE26561.1
GCA_001641455.1-Pla_LVLJ01002338.1_i000_007605	1239	group_1_onlyeuk_LmuBHP	1015	2.5e-44	163.3	0.7724137931034483	LVLJ01002338.1	False	False	OAE25449.1
GCA_001641455.1-Pla_LVLJ01002459.1_i000_013263	1234	group_23_onlyeuk_LmuBHP	1296	2.9e-13	60.1	0.5432098765432098	LVLJ01002459.1	False	False	OAE24844.1
GCA_001641455.1-Pla_LVLJ01003307.1_i000_006088	1189	group_1_onlyeuk_LmuBHP	1015	5e-50	182.2	0.8137931034482758	LVLJ01003307.1	False	False	OAE21948.1
GCA_001641455.1-Pla_LVLJ01003443.1_i000_010702	2102	group_23_onlyeuk_LmuBHP	1296	2.8e-15	66.7	0.6550925925925926	LVLJ01003443.1	False	False	OAE21380.1
GCA_001641455.1-Pla_LVLJ01003561.1_i000_009504	1312	group_23_onlyeuk_LmuBHP	1296	3.8e-18	76.2	0.6666666666666666	LVLJ01003561.1	False	False	OAE20866.1
GCA_001641455.1-Pla_LVLJ01004028.1_i000_003906	1147	group_1_onlyeuk_LmuBHP	1015	1.2999999999999998e-47	174.2	0.6817733990147783	LVLJ01004028.1	False	False	OAE18572.1
GCA_001642005.1-Ani_LWCA01000024.1_i000_005355	1677	group_1_onlyeuk_LmuBHP	1015	8.2e-40	148.4	0.7310344827586207	LWCA01000024.1	False	False	OAF71780.1
GCA_001642005.1-Ani_LWCA01000080.1_i000_005925	1257	group_1_onlyeuk_LmuBHP	1015	1.8e-21	87.7	0.7921182266009852	LWCA01000080.1	False	False	OAF71099.1
GCA_001642005.1-Ani_LWCA01000553.1_i000_003993	272	group_onlyeuk_LmuA-EP	236	1.2e-65	233.2	0.9703389830508474	LWCA01000553.1	False	False	OAF67887.1
GCA_001642005.1-Ani_LWCA01000619.1_i000_005491	1294	group_1_onlyeuk_LmuBHP	1015	2.1999999999999997e-47	173.4	0.8453201970443349	LWCA01000619.1	False	False	OAF67601.1
GCA_001642005.1-Ani_LWCA01000952.1_i000_001647	1249	group_23_onlyeuk_LmuBHP	1296	1.8999999999999998e-153	524.5	0.9251543209876543	LWCA01000952.1	False	False	OAF66371.1
GCA_001642005.1-Ani_LWCA01000952.1_i000_001648	145	group_23_onlyeuk_LmuBHP	1296	3.9e-23	92.7	0.06327160493827161	LWCA01000952.1	False	False	OAF66372.1
GCA_001642005.1-Ani_LWCA01000986.1_i000_003591	123	group_1_onlyeuk_LmuBHP	1015	1.5e-15	68.0	0.0748768472906404	LWCA01000986.1	False	False	OAF66263.1
GCA_001642005.1-Ani_LWCA01001283.1_i000_004330	307	group_onlyeuk_LmuA-EP	236	5.2e-26	103.5	0.8771186440677966	LWCA01001283.1	False	False	OAF65458.1
GCA_001642045.1-Fun_KV441549.1_i000_003219	1280	group_1_onlyeuk_LmuBHP	1015	4.3e-40	149.3	0.716256157635468	KV441549.1	False	False	OAG10318.1
GCA_001642045.1-Fun_KV441550.1_i000_004296	265	group_onlyeuk_LmuA-EP	236	3.2e-60	215.4	0.9322033898305084	KV441550.1	False	False	OAG08076.1
GCA_001642045.1-Fun_KV441550.1_i000_004441	1115	group_23_onlyeuk_LmuBHP	1296	1.3e-17	74.5	0.27546296296296297	KV441550.1	False	False	OAG08221.1
GCA_001642045.1-Fun_KV441551.1_i000_006592	1660	group_23_onlyeuk_LmuBHP	1296	4.8e-15	66.0	0.2623456790123457	KV441551.1	False	False	OAG07759.1
GCA_001642045.1-Fun_KV441552.1_i000_007219	1286	group_23_onlyeuk_LmuBHP	1296	8.8e-271	913.2	0.9467592592592593	KV441552.1	False	False	OAG05936.1
GCA_001642045.1-Fun_KV441553.1_i000_008456	1110	group_1_onlyeuk_LmuBHP	1015	7.5e-89	310.7	0.9802955665024631	KV441553.1	False	False	OAG04898.1
GCA_001642045.1-Fun_KV441556.1_i000_011314	252	group_onlyeuk_LmuA-EP	236	9e-64	227.1	0.9661016949152542	KV441556.1	False	False	OAG02479.1
GCA_001642045.1-Fun_KV441557.1_i000_011601	1180	group_1_onlyeuk_LmuBHP	1015	1.5e-46	170.7	0.670935960591133	KV441557.1	False	False	OAG01552.1
GCA_001642045.1-Fun_KV441561.1_i000_013342	1144	group_1_onlyeuk_LmuBHP	1015	1.1e-89	313.4	0.9862068965517241	KV441561.1	False	False	OAF99540.1
GCA_001642045.1-Fun_KV441561.1_i000_013441	1472	group_1_onlyeuk_LmuBHP	1015	1.3e-35	134.4	0.4660098522167488	KV441561.1	False	False	OAF99639.1
GCA_001642055.1-Fun_KV441471.1_i000_001788	263	group_onlyeuk_LmuA-EP	236	5.3e-64	227.8	0.9533898305084746	KV441471.1	False	False	OAG24190.1
GCA_001642055.1-Fun_KV441471.1_i000_001860	267	group_onlyeuk_LmuA-EP	236	3.1e-63	225.3	0.9364406779661016	KV441471.1	False	False	OAG24262.1
GCA_001642055.1-Fun_KV441471.1_i000_002028	1135	group_1_onlyeuk_LmuBHP	1015	1.5e-74	263.3	0.9901477832512315	KV441471.1	False	False	OAG24430.1
GCA_001642055.1-Fun_KV441471.1_i000_002187	1549	group_1_onlyeuk_LmuBHP	1015	5.2e-41	152.3	0.5586206896551724	KV441471.1	False	False	OAG24589.1
GCA_001642055.1-Fun_KV441472.1_i000_002617	1478	group_1_onlyeuk_LmuBHP	1015	1.4e-48	177.4	0.7330049261083744	KV441472.1	False	False	OAG23680.1
GCA_001642055.1-Fun_KV441478.1_i000_006035	267	group_onlyeuk_LmuA-EP	236	1e-62	223.6	0.961864406779661	KV441478.1	False	False	OAG20786.1
GCA_001642055.1-Fun_KV441486.1_i000_009181	1271	group_23_onlyeuk_LmuBHP	1296	4.5e-24	95.9	0.44212962962962965	KV441486.1	False	False	OAG17609.1
GCA_001642055.1-Fun_KV441491.1_i000_010605	1883	group_23_onlyeuk_LmuBHP	1296	1.9e-26	103.7	0.6990740740740741	KV441491.1	False	False	OAG15953.1
GCA_001642055.1-Fun_KV441493.1_i000_011229	1126	group_1_onlyeuk_LmuBHP	1015	5e-92	321.2	0.9862068965517241	KV441493.1	False	False	OAG15618.1
GCA_001642055.1-Fun_KV441496.1_i000_011720	1306	group_23_onlyeuk_LmuBHP	1296	0.0	1541.4	0.9984567901234568	KV441496.1	False	False	OAG15038.1
GCA_001642395.1-Fun_LTDL01000011.1_i000_000694	969	group_1_onlyeuk_LmuBHP	1015	9.6e-40	148.1	0.43448275862068964	LTDL01000011.1	False	False	OAG32178.1
GCA_001642395.1-Fun_LTDL01000014.1_i000_000460	1126	group_1_onlyeuk_LmuBHP	1015	2.1e-35	133.8	0.6433497536945813	LTDL01000014.1	False	False	OAG31985.1
GCA_001642395.1-Fun_LTDL01000022.1_i000_002219	1026	group_1_onlyeuk_LmuBHP	1015	4.099999999999999e-49	179.2	0.9733990147783251	LTDL01000022.1	False	False	OAG31088.1
GCA_001642395.1-Fun_LTDL01000022.1_i000_002231	1005	group_1_onlyeuk_LmuBHP	1015	3.2e-30	116.6	0.7152709359605911	LTDL01000022.1	False	False	OAG31100.1
GCA_001642395.1-Fun_LTDL01000040.1_i000_001079	1137	group_1_onlyeuk_LmuBHP	1015	1.8e-40	150.6	0.47881773399014776	LTDL01000040.1	False	False	OAG29657.1
GCA_001642395.1-Fun_LTDL01000041.1_i000_001655	996	group_1_onlyeuk_LmuBHP	1015	3.9e-59	212.3	0.9753694581280788	LTDL01000041.1	False	False	OAG29227.1
GCA_001642395.1-Fun_LTDL01000042.1_i000_001463	1268	group_23_onlyeuk_LmuBHP	1296	1.3000000000000001e-185	631.0	0.996141975308642	LTDL01000042.1	False	False	OAG28987.1
GCA_001642415.1-Fun_LTDK01000041.1_i000_000754	1131	group_1_onlyeuk_LmuBHP	1015	2e-40	150.4	0.6719211822660098	LTDK01000041.1	False	False	OAG33628.1
GCA_001642415.1-Fun_LTDK01000051.1_i000_001501	1004	group_1_onlyeuk_LmuBHP	1015	6.1e-62	221.6	0.9753694581280788	LTDK01000051.1	False	False	OAG33539.1
GCA_001642415.1-Fun_LTDK01000065.1_i000_002552	931	group_1_onlyeuk_LmuBHP	1015	4e-41	152.7	0.5842364532019705	LTDK01000065.1	False	False	OAG33370.1
GCA_001642415.1-Fun_LTDK01000102.1_i000_001214	1278	group_23_onlyeuk_LmuBHP	1296	7.9e-177	601.9	0.9945987654320988	LTDK01000102.1	False	False	OAG32886.1
GCA_001642415.1-Fun_LTDK01000135.1_i000_002241	999	group_1_onlyeuk_LmuBHP	1015	2.2e-22	90.7	0.503448275862069	LTDK01000135.1	False	False	OAG32640.1
GCA_001642415.1-Fun_LTDK01000135.1_i000_002254	1021	group_1_onlyeuk_LmuBHP	1015	3e-45	166.3	0.9724137931034482	LTDK01000135.1	False	False	OAG32653.1
GCA_001642415.1-Fun_LTDK01000173.1_i000_000991	1041	group_1_onlyeuk_LmuBHP	1015	2.9e-36	136.6	0.9704433497536946	LTDK01000173.1	False	False	OAG30812.1
GCA_001642415.1-Fun_LTDK01000179.1_i000_001687	2249	group_23_onlyeuk_LmuBHP	1296	1.6e-19	80.8	0.6959876543209876	LTDK01000179.1	False	False	OAG30382.1
GCA_001642475.1-Fun_LVKK01000001.1_i000_000197	1193	group_1_onlyeuk_LmuBHP	1015	2.7e-93	325.4	0.9793103448275862	LVKK01000001.1	False	False	OAG45563.1
GCA_001642475.1-Fun_LVKK01000002.1_i000_004406	1529	group_23_onlyeuk_LmuBHP	1296	4.6e-32	122.3	0.6458333333333334	LVKK01000002.1	False	False	OAG45310.1
GCA_001642475.1-Fun_LVKK01000003.1_i000_005882	1271	group_23_onlyeuk_LmuBHP	1296	1.4e-16	71.0	0.3819444444444444	LVKK01000003.1	False	False	OAG44859.1
GCA_001642475.1-Fun_LVKK01000005.1_i000_008295	1459	group_1_onlyeuk_LmuBHP	1015	7.299999999999999e-41	151.8	0.45615763546798027	LVKK01000005.1	False	False	OAG44370.1
GCA_001642475.1-Fun_LVKK01000007.1_i000_010152	1183	group_1_onlyeuk_LmuBHP	1015	1.2e-44	164.4	0.503448275862069	LVKK01000007.1	False	False	OAG44017.1
GCA_001642475.1-Fun_LVKK01000007.1_i000_010166	1320	group_1_onlyeuk_LmuBHP	1015	4.1e-77	271.8	0.7192118226600985	LVKK01000007.1	False	False	OAG44031.1
GCA_001642475.1-Fun_LVKK01000019.1_i000_003906	1305	group_23_onlyeuk_LmuBHP	1296	0.0	1385.8	0.9992283950617284	LVKK01000019.1	False	False	OAG41950.1
GCA_001642475.1-Fun_LVKK01000051.1_i000_008521	1275	group_23_onlyeuk_LmuBHP	1296	5.1e-17	72.5	0.4567901234567901	LVKK01000051.1	False	False	OAG38758.1
GCA_001642475.1-Fun_LVKK01000056.1_i000_008940	1257	group_1_onlyeuk_LmuBHP	1015	1.5e-26	104.4	0.6995073891625616	LVKK01000056.1	False	False	OAG38391.1
GCA_001642475.1-Fun_LVKK01000108.1_i000_000900	2036	group_23_onlyeuk_LmuBHP	1296	1.3e-16	71.2	0.6304012345679012	LVKK01000108.1	False	False	OAG35810.1
GCA_001642475.1-Fun_LVKK01000136.1_i000_002271	1337	group_1_onlyeuk_LmuBHP	1015	1.3000000000000002e-57	207.3	0.8275862068965517	LVKK01000136.1	False	False	OAG34925.1
GCA_001643675.2-Pro_LSRY02000010.1_i000_000783	1509	group_23_onlyeuk_LmuBHP	1296	1.4999999999999998e-243	823.0	0.9760802469135802	LSRY02000010.1	False	False	KAH7828153.1
GCA_001643675.2-Pro_LSRY02000019.1_i000_004231	1413	group_1_onlyeuk_LmuBHP	1015	2.6e-38	143.4	0.7467980295566502	LSRY02000019.1	False	False	KAH7824532.1
GCA_001643675.2-Pro_LSRY02000028.1_i000_007653	1329	group_1_onlyeuk_LmuBHP	1015	1.2e-40	151.1	0.8423645320197044	LSRY02000028.1	False	False	KAH7821808.1
GCA_001643675.2-Pro_LSRY02000029.1_i000_007880	2228	group_1_onlyeuk_LmuBHP	1015	4e-38	142.8	0.529064039408867	LSRY02000029.1	False	False	KAH7821447.1
GCA_001643675.2-Pro_LSRY02000029.1_i000_007933	1403	group_1_onlyeuk_LmuBHP	1015	4.3e-41	152.6	0.5064039408866995	LSRY02000029.1	False	False	KAH7821500.1
GCA_001643675.2-Pro_LSRY02000033.1_i000_009548	1574	group_1_onlyeuk_LmuBHP	1015	1.6e-46	170.6	0.4729064039408867	LSRY02000033.1	False	False	KAH7820591.1
GCA_001643675.2-Pro_LSRY02000035.1_i000_010059	2127	group_23_onlyeuk_LmuBHP	1296	3.6e-14	63.1	0.6844135802469136	LSRY02000035.1	False	False	KAH7820130.1
GCA_001643675.2-Pro_LSRY02000049.1_i000_013283	1567	group_1_onlyeuk_LmuBHP	1015	6e-16	69.4	0.7064039408866996	LSRY02000049.1	False	False	KAH7817231.1
GCA_001643675.2-Pro_LSRY02000062.1_i000_015793	1269	group_1_onlyeuk_LmuBHP	1015	1.0000000000000001e-66	237.4	0.5497536945812808	LSRY02000062.1	False	False	KAH7815628.1
GCA_001644525.1-Fun_KV441708.1_i000_003824	557	group_1_onlyeuk_LmuBHP	1015	2e-13	61.0	0.2995073891625616	KV441708.1	False	False	OAL03488.1
GCA_001644525.1-Fun_KV441709.1_i000_005285	1291	group_23_onlyeuk_LmuBHP	1296	7e-27	105.2	0.470679012345679	KV441709.1	False	False	OAL03109.1
GCA_001644525.1-Fun_KV441710.1_i000_005650	267	group_onlyeuk_LmuA-EP	236	3.1e-62	222.0	0.9194915254237288	KV441710.1	False	False	OAL01786.1
GCA_001644525.1-Fun_KV441711.1_i000_006527	1216	group_1_onlyeuk_LmuBHP	1015	8.8e-46	168.1	0.7507389162561576	KV441711.1	False	False	OAL01150.1
GCA_001644525.1-Fun_KV441712.1_i000_007079	262	group_onlyeuk_LmuA-EP	236	1.4e-65	233.0	0.9576271186440678	KV441712.1	False	False	OAL00354.1
GCA_001644525.1-Fun_KV441716.1_i000_009445	1117	group_1_onlyeuk_LmuBHP	1015	4.2e-93	324.8	0.9862068965517241	KV441716.1	False	False	OAK98175.1
GCA_001644525.1-Fun_KV441720.1_i000_011647	2229	group_23_onlyeuk_LmuBHP	1296	9.999999999999999e-27	104.6	0.6751543209876543	KV441720.1	False	False	OAK96487.1
GCA_001644525.1-Fun_KV441723.1_i000_012588	1481	group_1_onlyeuk_LmuBHP	1015	1.1e-43	161.2	0.734975369458128	KV441723.1	False	False	OAK95017.1
GCA_001644525.1-Fun_KV441723.1_i000_012799	1073	group_1_onlyeuk_LmuBHP	1015	5.000000000000001e-75	264.9	0.9881773399014778	KV441723.1	False	False	OAK95228.1
GCA_001644535.1-Fun_KV441639.1_i000_003881	1306	group_23_onlyeuk_LmuBHP	1296	0.0	1518.0	0.9984567901234568	KV441639.1	False	False	OAL54108.1
GCA_001644535.1-Fun_KV441645.1_i000_007461	1129	group_1_onlyeuk_LmuBHP	1015	1.6e-89	312.9	0.987192118226601	KV441645.1	False	False	OAL50031.1
GCA_001644535.1-Fun_KV441650.1_i000_009715	1178	group_1_onlyeuk_LmuBHP	1015	5.1e-46	168.9	0.6610837438423646	KV441650.1	False	False	OAL48093.1
GCA_001644535.1-Fun_KV441651.1_i000_009864	1342	group_23_onlyeuk_LmuBHP	1296	5.5e-25	98.9	0.5540123456790124	KV441651.1	False	False	OAL47477.1
GCA_001644535.1-Fun_KV441655.1_i000_011290	1140	group_1_onlyeuk_LmuBHP	1015	1.1e-76	270.5	0.9862068965517241	KV441655.1	False	False	OAL46051.1
GCA_001644535.1-Fun_KV441663.1_i000_013373	261	group_onlyeuk_LmuA-EP	236	6.6e-64	227.5	0.9533898305084746	KV441663.1	False	False	OAL44087.1
GCA_001645005.2-Fun_LWDD02000012.1_i000_000792	1289	group_1_onlyeuk_LmuBHP	1015	2.3e-29	113.8	0.6758620689655173	LWDD02000012.1	False	False	KAE8265485.1
GCA_001645005.2-Fun_LWDD02000022.1_i000_003501	1141	group_1_onlyeuk_LmuBHP	1015	3.7e-85	298.5	0.9822660098522168	LWDD02000022.1	False	False	KAE8265238.1
GCA_001645005.2-Fun_LWDD02000063.1_i000_008228	1227	group_1_onlyeuk_LmuBHP	1015	2.8e-46	169.8	0.5270935960591133	LWDD02000063.1	False	False	KAE8264500.1
GCA_001645005.2-Fun_LWDD02000158.1_i000_001954	1221	group_1_onlyeuk_LmuBHP	1015	3.2e-51	186.1	0.5369458128078818	LWDD02000158.1	False	False	KAE8263259.1
GCA_001645005.2-Fun_LWDD02000160.1_i000_002025	1716	group_1_onlyeuk_LmuBHP	1015	2.9e-44	163.1	0.5280788177339901	LWDD02000160.1	False	False	KAE8263240.1
GCA_001645005.2-Fun_LWDD02000340.1_i000_005576	1134	group_1_onlyeuk_LmuBHP	1015	8.2e-83	290.7	0.6305418719211823	LWDD02000340.1	False	False	KAE8261619.1
GCA_001645005.2-Fun_LWDD02000777.1_i000_008991	1322	group_23_onlyeuk_LmuBHP	1296	0.0	1146.2	0.9992283950617284	LWDD02000777.1	False	False	KAE8256708.1
GCA_001645015.2-Fun_LWDF02000003.1_i000_004982	1221	group_1_onlyeuk_LmuBHP	1015	3.9e-50	182.5	0.5221674876847291	LWDF02000003.1	False	False	KAE8260813.1
GCA_001645015.2-Fun_LWDF02000034.1_i000_005526	1715	group_1_onlyeuk_LmuBHP	1015	3.6000000000000004e-44	162.8	0.7458128078817734	LWDF02000034.1	False	False	KAE8259515.1
GCA_001645015.2-Fun_LWDF02000071.1_i000_008359	1114	group_1_onlyeuk_LmuBHP	1015	8.1e-80	280.8	0.9822660098522168	LWDF02000071.1	False	False	KAE8258413.1
GCA_001645015.2-Fun_LWDF02000087.1_i000_009146	1132	group_1_onlyeuk_LmuBHP	1015	4.7e-85	298.1	0.8463054187192118	LWDF02000087.1	False	False	KAE8257999.1
GCA_001645015.2-Fun_LWDF02000101.1_i000_000165	1289	group_1_onlyeuk_LmuBHP	1015	2.3e-29	113.8	0.4463054187192118	LWDF02000101.1	False	False	KAE8257661.1
GCA_001645015.2-Fun_LWDF02000320.1_i000_005314	1227	group_1_onlyeuk_LmuBHP	1015	5.6e-49	178.7	0.9645320197044335	LWDF02000320.1	False	False	KAE8250487.1
GCA_001645015.2-Fun_LWDF02000592.1_i000_007575	1313	group_23_onlyeuk_LmuBHP	1296	0.0	1140.6	0.9992283950617284	LWDF02000592.1	False	False	KAE8244711.1
GCA_001645015.2-Fun_LWDF02000680.1_i000_008127	1728	group_23_onlyeuk_LmuBHP	1296	7.1e-17	72.0	0.6589506172839507	LWDF02000680.1	False	False	KAE8244285.1
GCA_001645045.2-Fun_LWDE02000003.1_i000_005083	1289	group_1_onlyeuk_LmuBHP	1015	2.3e-29	113.8	0.6758620689655173	LWDE02000003.1	False	False	KAE8256157.1
GCA_001645045.2-Fun_LWDE02000016.1_i000_002114	1322	group_23_onlyeuk_LmuBHP	1296	0.0	1145.7	0.9992283950617284	LWDE02000016.1	False	False	KAE8255613.1
GCA_001645045.2-Fun_LWDE02000028.1_i000_004774	1227	group_1_onlyeuk_LmuBHP	1015	1.4e-46	170.8	0.5270935960591133	LWDE02000028.1	False	False	KAE8255211.1
GCA_001645045.2-Fun_LWDE02000043.1_i000_006591	1141	group_1_onlyeuk_LmuBHP	1015	3.7e-85	298.5	0.9822660098522168	LWDE02000043.1	False	False	KAE8254722.1
GCA_001645045.2-Fun_LWDE02000052.1_i000_007247	1134	group_1_onlyeuk_LmuBHP	1015	8.2e-83	290.7	0.6305418719211823	LWDE02000052.1	False	False	KAE8254436.1
GCA_001645045.2-Fun_LWDE02000130.1_i000_001212	1716	group_1_onlyeuk_LmuBHP	1015	2.9e-44	163.1	0.5280788177339901	LWDE02000130.1	False	False	KAE8252835.1
GCA_001645045.2-Fun_LWDE02000229.1_i000_003835	1221	group_1_onlyeuk_LmuBHP	1015	3.2e-51	186.1	0.5369458128078818	LWDE02000229.1	False	False	KAE8251175.1
GCA_001645055.2-Fun_LWDG02000002.1_i000_002288	1347	group_23_onlyeuk_LmuBHP	1296	0.0	1147.5	0.9992283950617284	LWDG02000002.1	False	False	KAE8272225.1
GCA_001645055.2-Fun_LWDG02000010.1_i000_000131	1132	group_1_onlyeuk_LmuBHP	1015	6.1e-85	297.8	0.8403940886699507	LWDG02000010.1	False	False	KAE8271803.1
GCA_001645055.2-Fun_LWDG02000037.1_i000_004608	1220	group_1_onlyeuk_LmuBHP	1015	7.4e-51	184.9	0.5211822660098522	LWDG02000037.1	False	False	KAE8270798.1
GCA_001645055.2-Fun_LWDG02000066.1_i000_006572	1143	group_1_onlyeuk_LmuBHP	1015	2.3e-84	295.8	0.9812807881773399	LWDG02000066.1	False	False	KAE8270048.1
GCA_001645055.2-Fun_LWDG02000080.1_i000_007199	1289	group_1_onlyeuk_LmuBHP	1015	1.2e-28	111.4	0.4975369458128079	LWDG02000080.1	False	False	KAE8269736.1
GCA_001645055.2-Fun_LWDG02000162.1_i000_001660	1227	group_1_onlyeuk_LmuBHP	1015	1.8e-48	177.0	0.7753694581280788	LWDG02000162.1	False	False	KAE8268273.1
GCA_001645055.2-Fun_LWDG02000201.1_i000_002424	1713	group_1_onlyeuk_LmuBHP	1015	9.2e-45	164.7	0.7310344827586207	LWDG02000201.1	False	False	KAE8267738.1
GCA_001645055.2-Fun_LWDG02000383.1_i000_004741	1749	group_23_onlyeuk_LmuBHP	1296	4e-15	66.2	0.6049382716049383	LWDG02000383.1	False	False	KAE8266098.1
GCA_001646965.1-Fun_LVCJ01000003.1_i000_005447	1305	group_23_onlyeuk_LmuBHP	1296	0.0	1382.9	0.9992283950617284	LVCJ01000003.1	False	False	OAL39839.1
GCA_001646965.1-Fun_LVCJ01000004.1_i000_006843	1471	group_1_onlyeuk_LmuBHP	1015	1.8e-40	150.6	0.45714285714285713	LVCJ01000004.1	False	False	OAL39649.1
GCA_001646965.1-Fun_LVCJ01000004.1_i000_006946	1275	group_23_onlyeuk_LmuBHP	1296	5.1e-17	72.5	0.3873456790123457	LVCJ01000004.1	False	False	OAL39752.1
GCA_001646965.1-Fun_LVCJ01000005.1_i000_007895	1183	group_1_onlyeuk_LmuBHP	1015	1.6e-45	167.2	0.4945812807881773	LVCJ01000005.1	False	False	OAL39318.1
GCA_001646965.1-Fun_LVCJ01000012.1_i000_001728	1557	group_23_onlyeuk_LmuBHP	1296	1.6e-32	123.9	0.6983024691358025	LVCJ01000012.1	False	False	OAL37995.1
GCA_001646965.1-Fun_LVCJ01000013.1_i000_002093	1257	group_1_onlyeuk_LmuBHP	1015	1.1000000000000001e-27	108.2	0.7704433497536946	LVCJ01000013.1	False	False	OAL37736.1
GCA_001646965.1-Fun_LVCJ01000020.1_i000_004110	1207	group_1_onlyeuk_LmuBHP	1015	7.7e-58	208.0	0.6197044334975369	LVCJ01000020.1	False	False	OAL36647.1
GCA_001646965.1-Fun_LVCJ01000065.1_i000_009411	1195	group_1_onlyeuk_LmuBHP	1015	3.4e-94	328.4	0.9793103448275862	LVCJ01000065.1	False	False	OAL31111.1
GCA_001646965.1-Fun_LVCJ01000092.1_i000_011390	1128	group_1_onlyeuk_LmuBHP	1015	5.7e-76	268.1	0.7073891625615764	LVCJ01000092.1	False	False	OAL27818.1
GCA_001646965.1-Fun_LVCJ01000132.1_i000_002264	1264	group_23_onlyeuk_LmuBHP	1296	1.9e-17	73.9	0.3726851851851852	LVCJ01000132.1	False	False	OAL23077.1
GCA_001646965.1-Fun_LVCJ01000166.1_i000_003252	2038	group_23_onlyeuk_LmuBHP	1296	4.1e-18	76.1	0.6265432098765432	LVCJ01000166.1	False	False	OAL19989.1
GCA_001646985.1-Fun_LVCI01000008.1_i000_009840	1289	group_23_onlyeuk_LmuBHP	1296	1.8e-17	74.0	0.6180555555555556	LVCI01000008.1	False	False	OAL32135.1
GCA_001646985.1-Fun_LVCI01000019.1_i000_003631	1123	group_1_onlyeuk_LmuBHP	1015	1.6e-75	266.6	0.9763546798029556	LVCI01000019.1	False	False	OAL30964.1
GCA_001646985.1-Fun_LVCI01000024.1_i000_003999	1273	group_23_onlyeuk_LmuBHP	1296	1.6e-17	74.2	0.6875	LVCI01000024.1	False	False	OAL30433.1
GCA_001646985.1-Fun_LVCI01000025.1_i000_004091	1477	group_1_onlyeuk_LmuBHP	1015	3.9e-43	159.4	0.4630541871921182	LVCI01000025.1	False	False	OAL30207.1
GCA_001646985.1-Fun_LVCI01000034.1_i000_004827	1305	group_23_onlyeuk_LmuBHP	1296	0.0	1372.3	0.9992283950617284	LVCI01000034.1	False	False	OAL29416.1
GCA_001646985.1-Fun_LVCI01000040.1_i000_005591	1207	group_1_onlyeuk_LmuBHP	1015	3.4e-57	205.9	0.8236453201970443	LVCI01000040.1	False	False	OAL28034.1
GCA_001646985.1-Fun_LVCI01000048.1_i000_006247	2014	group_23_onlyeuk_LmuBHP	1296	1e-14	64.9	0.6535493827160493	LVCI01000048.1	False	False	OAL27089.1
GCA_001646985.1-Fun_LVCI01000061.1_i000_007348	1511	group_23_onlyeuk_LmuBHP	1296	4.7000000000000005e-28	109.1	0.3587962962962963	LVCI01000061.1	False	False	OAL25762.1
GCA_001646985.1-Fun_LVCI01000064.1_i000_007841	1193	group_1_onlyeuk_LmuBHP	1015	9.8e-90	313.6	0.9802955665024631	LVCI01000064.1	False	False	OAL25367.1
GCA_001646985.1-Fun_LVCI01000110.1_i000_000797	1256	group_1_onlyeuk_LmuBHP	1015	3e-26	103.5	0.6945812807881774	LVCI01000110.1	False	False	OAL19803.1
GCA_001646985.1-Fun_LVCI01000117.1_i000_001690	1183	group_1_onlyeuk_LmuBHP	1015	1.1e-43	161.2	0.5182266009852217	LVCI01000117.1	False	False	OAL18894.1
GCA_001651215.1-Pro_LXWW01000005.1_i000_000118	1906	group_23_onlyeuk_LmuBHP	1296	6.400000000000001e-23	92.0	0.6527777777777778	LXWW01000005.1	False	False	OAO18134.1
GCA_001651215.1-Pro_LXWW01000054.1_i000_001313	655	group_1_onlyeuk_LmuBHP	1015	2.3e-36	137.0	0.4068965517241379	LXWW01000054.1	False	False	OAO16882.1
GCA_001651215.1-Pro_LXWW01000104.1_i000_002233	2567	group_23_onlyeuk_LmuBHP	1296	7.2e-52	187.9	0.6334876543209876	LXWW01000104.1	False	False	OAO16031.1
GCA_001651215.1-Pro_LXWW01000113.1_i000_002402	1009	group_1_onlyeuk_LmuBHP	1015	6.5e-27	105.7	0.4374384236453202	LXWW01000113.1	False	False	OAO15842.1
GCA_001651215.1-Pro_LXWW01000128.1_i000_002609	1269	group_23_onlyeuk_LmuBHP	1296	2.6999999999999998e-198	673.0	0.9969135802469136	LXWW01000128.1	False	False	OAO15648.1
GCA_001651215.1-Pro_LXWW01000129.1_i000_002684	1084	group_1_onlyeuk_LmuBHP	1015	1.6e-76	269.9	0.9724137931034482	LXWW01000129.1	False	False	OAO15636.1
GCA_001651215.1-Pro_LXWW01000149.1_i000_002905	1030	group_1_onlyeuk_LmuBHP	1015	5.7e-18	76.1	0.3812807881773399	LXWW01000149.1	False	False	OAO15346.1
GCA_001651215.1-Pro_LXWW01000178.1_i000_003185	2065	group_23_onlyeuk_LmuBHP	1296	6.1e-31	118.6	0.6597222222222222	LXWW01000178.1	False	False	OAO15070.1
GCA_001651215.1-Pro_LXWW01000210.1_i000_003442	1476	group_23_onlyeuk_LmuBHP	1296	4.8e-23	92.5	0.6674382716049383	LXWW01000210.1	False	False	OAO14779.1
GCA_001651215.1-Pro_LXWW01000220.1_i000_003588	1524	group_23_onlyeuk_LmuBHP	1296	4.8e-20	82.5	0.658179012345679	LXWW01000220.1	False	False	OAO14668.1
GCA_001651215.1-Pro_LXWW01000221.1_i000_003590	577	group_1_onlyeuk_LmuBHP	1015	1.6e-18	77.9	0.24334975369458128	LXWW01000221.1	False	False	OAO14666.1
GCA_001651215.1-Pro_LXWW01000288.1_i000_004142	1069	group_1_onlyeuk_LmuBHP	1015	1e-73	260.6	0.9142857142857143	LXWW01000288.1	False	False	OAO14123.1
GCA_001651215.1-Pro_LXWW01000320.1_i000_004433	1280	group_1_onlyeuk_LmuBHP	1015	1.8e-46	170.4	0.5704433497536946	LXWW01000320.1	False	False	OAO13813.1
GCA_001651215.1-Pro_LXWW01000377.1_i000_004747	652	group_23_onlyeuk_LmuBHP	1296	9.9e-18	74.9	0.24459876543209877	LXWW01000377.1	False	False	OAO13510.1
GCA_001651215.1-Pro_LXWW01000472.1_i000_005189	1144	group_23_onlyeuk_LmuBHP	1296	3.5e-19	79.6	0.44212962962962965	LXWW01000472.1	False	False	OAO13032.1
GCA_001651215.1-Pro_LXWW01000486.1_i000_005288	1204	group_1_onlyeuk_LmuBHP	1015	2.1000000000000002e-36	137.1	0.729064039408867	LXWW01000486.1	False	False	OAO12974.1
GCA_001651215.1-Pro_LXWW01000543.1_i000_005802	1275	group_1_onlyeuk_LmuBHP	1015	2.5e-34	130.2	0.5980295566502463	LXWW01000543.1	False	False	OAO12513.1
GCA_001651215.1-Pro_LXWW01000556.1_i000_005987	1490	group_23_onlyeuk_LmuBHP	1296	2e-15	67.2	0.6219135802469136	LXWW01000556.1	False	False	OAO12253.1
GCA_001651415.1-Fun_KV442012.1_i000_000611	1334	group_1_onlyeuk_LmuBHP	1015	2.6e-38	143.4	0.5458128078817734	KV442012.1	False	False	OAQ36125.1
GCA_001651415.1-Fun_KV442016.1_i000_002196	1198	group_1_onlyeuk_LmuBHP	1015	2.6e-41	153.3	0.5507389162561577	KV442016.1	False	False	OAQ34958.1
GCA_001651415.1-Fun_KV442026.1_i000_004780	1151	group_1_onlyeuk_LmuBHP	1015	1e-76	270.5	0.6729064039408867	KV442026.1	False	False	OAQ32257.1
GCA_001651415.1-Fun_KV442045.1_i000_007984	1302	group_23_onlyeuk_LmuBHP	1296	0.0	1248.1	0.9984567901234568	KV442045.1	False	False	OAQ28854.1
GCA_001651415.1-Fun_KV442068.1_i000_010515	1115	group_1_onlyeuk_LmuBHP	1015	7.3e-88	307.4	0.9862068965517241	KV442068.1	False	False	OAQ26304.1
GCA_001651415.1-Fun_KV442107.1_i000_013010	1194	group_1_onlyeuk_LmuBHP	1015	3.8999999999999997e-53	192.5	0.7428571428571429	KV442107.1	False	False	OAQ23845.1
GCA_001651415.1-Fun_KV442116.1_i000_013328	1253	group_1_onlyeuk_LmuBHP	1015	1.6e-35	134.2	0.677832512315271	KV442116.1	False	False	OAQ23539.1
GCA_001651435.1-Fun_LHPN01000001.1_i000_001109	1194	group_1_onlyeuk_LmuBHP	1015	2.4e-89	312.4	0.9793103448275862	LHPN01000001.1	False	False	OAL75519.1
GCA_001651435.1-Fun_LHPN01000003.1_i000_004195	1392	group_1_onlyeuk_LmuBHP	1015	5.5e-42	155.6	0.6541871921182266	LHPN01000003.1	False	False	OAL72898.1
GCA_001651435.1-Fun_LHPN01000003.1_i000_004590	1388	group_23_onlyeuk_LmuBHP	1296	4.7e-16	69.3	0.4382716049382716	LHPN01000003.1	False	False	OAL73293.1
GCA_001651435.1-Fun_LHPN01000004.1_i000_005017	1199	group_1_onlyeuk_LmuBHP	1015	1.9000000000000002e-57	206.8	0.865024630541872	LHPN01000004.1	False	False	OAL72495.1
GCA_001651435.1-Fun_LHPN01000005.1_i000_005214	1317	group_1_onlyeuk_LmuBHP	1015	7e-73	257.8	0.9773399014778326	LHPN01000005.1	False	False	OAL71664.1
GCA_001651435.1-Fun_LHPN01000005.1_i000_005283	1431	group_1_onlyeuk_LmuBHP	1015	8.499999999999999e-49	178.1	0.7428571428571429	LHPN01000005.1	False	False	OAL71733.1
GCA_001651435.1-Fun_LHPN01000008.1_i000_006478	1722	group_23_onlyeuk_LmuBHP	1296	0.0	1538.7	0.9984567901234568	LHPN01000008.1	False	False	OAL70632.1
GCA_001651435.1-Fun_LHPN01000013.1_i000_002013	1297	group_1_onlyeuk_LmuBHP	1015	6.1e-29	112.4	0.5320197044334976	LHPN01000013.1	False	False	OAL69705.1
GCA_001651445.1-Fun_LHPM01000010.1_i000_005471	1704	group_23_onlyeuk_LmuBHP	1296	0.0	1518.3	0.9907407407407407	LHPM01000010.1	False	False	OAL67435.1
GCA_001651445.1-Fun_LHPM01000013.1_i000_003244	1316	group_1_onlyeuk_LmuBHP	1015	3.4e-72	255.6	0.9773399014778326	LHPM01000013.1	False	False	OAL65362.1
GCA_001651445.1-Fun_LHPM01000013.1_i000_003319	1431	group_1_onlyeuk_LmuBHP	1015	5.3e-50	182.1	0.7428571428571429	LHPM01000013.1	False	False	OAL65437.1
GCA_001651445.1-Fun_LHPM01000015.1_i000_000092	1434	group_1_onlyeuk_LmuBHP	1015	1.6e-42	157.3	0.541871921182266	LHPM01000015.1	False	False	OAL64481.1
GCA_001651445.1-Fun_LHPM01000016.1_i000_004950	1297	group_1_onlyeuk_LmuBHP	1015	7.9e-29	112.0	0.5320197044334976	LHPM01000016.1	False	False	OAL64337.1
GCA_001651445.1-Fun_LHPM01000017.1_i000_007001	1465	group_23_onlyeuk_LmuBHP	1296	5.3e-16	69.1	0.26080246913580246	LHPM01000017.1	False	False	OAL64252.1
GCA_001651445.1-Fun_LHPM01000018.1_i000_002176	1194	group_1_onlyeuk_LmuBHP	1015	2.4e-89	312.4	0.9793103448275862	LHPM01000018.1	False	False	OAL62765.1
GCA_001651445.1-Fun_LHPM01000019.1_i000_006397	1199	group_1_onlyeuk_LmuBHP	1015	1.1e-56	204.2	0.8551724137931035	LHPM01000019.1	False	False	OAL62420.1
GCA_001651475.1-Pla_CM004359.1_i000_002478	1767	group_23_onlyeuk_LmuBHP	1296	6.4e-15	65.6	0.6442901234567902	CM004359.1	False	False	OAP11770.1
GCA_001651475.1-Pla_CM004360.1_i000_008863	1204	group_1_onlyeuk_LmuBHP	1015	2.2000000000000003e-59	213.2	0.8049261083743843	CM004360.1	False	False	OAP11575.1
GCA_001651475.1-Pla_CM004360.1_i000_009363	1356	group_23_onlyeuk_LmuBHP	1296	0.0	1200.1	0.9992283950617284	CM004360.1	False	False	OAP10613.1
GCA_001651475.1-Pla_CM004360.1_i000_009393	1333	group_23_onlyeuk_LmuBHP	1296	1e-18	78.1	0.6095679012345679	CM004360.1	False	False	OAP09601.1
GCA_001651475.1-Pla_CM004361.1_i000_014738	1174	group_1_onlyeuk_LmuBHP	1015	2.6999999999999997e-55	199.6	0.6541871921182266	CM004361.1	False	False	OAP07021.1
GCA_001651475.1-Pla_CM004361.1_i000_015485	1218	group_1_onlyeuk_LmuBHP	1015	1.6e-34	130.8	0.5064039408866995	CM004361.1	False	False	OAP02695.1
GCA_001651475.1-Pla_CM004362.1_i000_017674	1710	group_23_onlyeuk_LmuBHP	1296	1.3e-19	81.0	0.6442901234567902	CM004362.1	False	False	OAO98502.1
GCA_001651475.1-Pla_CM004363.1_i000_021112	1058	group_1_onlyeuk_LmuBHP	1015	4.3e-79	278.4	0.6344827586206897	CM004363.1	False	False	OAO92799.1
GCA_001651475.1-Pla_CM004363.1_i000_021889	1053	group_1_onlyeuk_LmuBHP	1015	1.4e-97	339.6	0.9832512315270936	CM004363.1	False	False	OAO95282.1
GCA_001651475.1-Pla_CM004363.1_i000_023836	1586	group_23_onlyeuk_LmuBHP	1296	8.1e-26	101.7	0.27546296296296297	CM004363.1	False	False	OAO90280.1
GCA_001651475.1-Pla_CM004363.1_i000_024564	1244	group_1_onlyeuk_LmuBHP	1015	8.5e-44	161.6	0.6985221674876847	CM004363.1	False	False	OAO93912.1
GCA_001651475.1-Pla_CM004363.1_i000_025895	1057	group_1_onlyeuk_LmuBHP	1015	9.2e-87	303.8	0.9812807881773399	CM004363.1	False	False	OAO91407.1
GCA_001651475.1-Pla_CM004363.1_i000_025991	1175	group_1_onlyeuk_LmuBHP	1015	4.1e-57	205.6	0.7359605911330049	CM004363.1	False	False	OAO93434.1
GCA_001651985.1-Fun_LVYI01000001.1_i000_000543	1608	group_23_onlyeuk_LmuBHP	1296	5.3000000000000004e-30	115.5	0.625	LVYI01000001.1	False	False	OAP64572.1
GCA_001651985.1-Fun_LVYI01000001.1_i000_001423	1275	group_23_onlyeuk_LmuBHP	1296	5.1e-18	75.8	0.5702160493827161	LVYI01000001.1	False	False	OAP65452.1
GCA_001651985.1-Fun_LVYI01000001.1_i000_001518	1478	group_1_onlyeuk_LmuBHP	1015	1.4e-42	157.5	0.458128078817734	LVYI01000001.1	False	False	OAP65547.1
GCA_001651985.1-Fun_LVYI01000002.1_i000_004417	1499	group_23_onlyeuk_LmuBHP	1296	2.3e-15	67.0	0.2345679012345679	LVYI01000002.1	False	False	OAP62969.1
GCA_001651985.1-Fun_LVYI01000002.1_i000_005309	1157	group_1_onlyeuk_LmuBHP	1015	7.3999999999999995e-90	314.0	0.9793103448275862	LVYI01000002.1	False	False	OAP63861.1
GCA_001651985.1-Fun_LVYI01000004.1_i000_007225	1183	group_1_onlyeuk_LmuBHP	1015	2.2e-44	163.5	0.496551724137931	LVYI01000004.1	False	False	OAP59882.1
GCA_001651985.1-Fun_LVYI01000006.1_i000_010077	1157	group_1_onlyeuk_LmuBHP	1015	6.8e-73	257.9	0.9793103448275862	LVYI01000006.1	False	False	OAP58641.1
GCA_001651985.1-Fun_LVYI01000008.1_i000_011256	1277	group_1_onlyeuk_LmuBHP	1015	1.7999999999999997e-24	97.5	0.7073891625615764	LVYI01000008.1	False	False	OAP56799.1
GCA_001651985.1-Fun_LVYI01000009.1_i000_011720	1305	group_23_onlyeuk_LmuBHP	1296	0.0	1376.3	0.9992283950617284	LVYI01000009.1	False	False	OAP56197.1
GCA_001651985.1-Fun_LVYI01000013.1_i000_003197	1207	group_1_onlyeuk_LmuBHP	1015	3.1e-59	212.7	0.6147783251231527	LVYI01000013.1	False	False	OAP54740.1
GCA_001653205.1-Fun_LSBH01000001.1_i000_000322	1132	group_1_onlyeuk_LmuBHP	1015	9.3e-98	340.2	0.9862068965517241	LSBH01000001.1	False	False	OAQ86282.1
GCA_001653205.1-Fun_LSBH01000001.1_i000_000563	1253	group_1_onlyeuk_LmuBHP	1015	1.6999999999999998e-31	120.8	0.5458128078817734	LSBH01000001.1	False	False	OAQ86523.1
GCA_001653205.1-Fun_LSBH01000001.1_i000_000945	1188	group_1_onlyeuk_LmuBHP	1015	1.1999999999999999e-46	171.0	0.6147783251231527	LSBH01000001.1	False	True	OAQ86905.1
GCA_001653205.1-Fun_LSBH01000002.1_i000_003368	1199	group_1_onlyeuk_LmuBHP	1015	6e-56	201.8	0.8177339901477833	LSBH01000002.1	False	False	OAQ84601.1
GCA_001653205.1-Fun_LSBH01000005.1_i000_006337	1145	group_23_onlyeuk_LmuBHP	1296	4.4e-19	79.3	0.36342592592592593	LSBH01000005.1	False	False	OAQ78225.1
GCA_001653205.1-Fun_LSBH01000005.1_i000_007237	1156	group_1_onlyeuk_LmuBHP	1015	4.5e-76	268.4	0.8561576354679803	LSBH01000005.1	False	False	OAQ79125.1
GCA_001653205.1-Fun_LSBH01000007.1_i000_008596	1307	group_23_onlyeuk_LmuBHP	1296	0.0	1594.0	0.9992283950617284	LSBH01000007.1	False	False	OAQ76246.1
GCA_001653205.1-Fun_LSBH01000009.1_i000_010083	263	group_onlyeuk_LmuA-EP	236	1.8e-56	203.2	0.9491525423728814	LSBH01000009.1	False	False	OAQ74795.1
GCA_001653205.1-Fun_LSBH01000010.1_i000_010607	1499	group_1_onlyeuk_LmuBHP	1015	1.6e-35	134.1	0.547783251231527	LSBH01000010.1	False	False	OAQ71834.1
GCA_001653215.1-Fun_LUKN01000114.1_i000_003461	262	group_onlyeuk_LmuA-EP	236	9.1e-57	204.1	0.961864406779661	LUKN01000114.1	False	False	OAR05758.1
GCA_001653215.1-Fun_LUKN01000564.1_i000_000682	1199	group_1_onlyeuk_LmuBHP	1015	1.7e-56	203.6	0.670935960591133	LUKN01000564.1	False	False	OAR02701.1
GCA_001653215.1-Fun_LUKN01001243.1_i000_003718	1140	group_1_onlyeuk_LmuBHP	1015	3.8e-75	265.4	0.8236453201970443	LUKN01001243.1	False	False	OAR01302.1
GCA_001653215.1-Fun_LUKN01001263.1_i000_003760	325	group_onlyeuk_LmuA-EP	236	2.2e-40	150.5	0.9661016949152542	LUKN01001263.1	False	False	OAR01253.1
GCA_001653215.1-Fun_LUKN01001415.1_i000_004024	2267	group_1_onlyeuk_LmuBHP	1015	9.4e-32	121.7	0.5655172413793104	LUKN01001415.1	False	False	OAR01019.1
GCA_001653215.1-Fun_LUKN01001499.1_i000_004215	1307	group_23_onlyeuk_LmuBHP	1296	0.0	1539.8	0.9992283950617284	LUKN01001499.1	False	False	OAR00839.1
GCA_001653215.1-Fun_LUKN01001599.1_i000_004469	1032	group_23_onlyeuk_LmuBHP	1296	2.3000000000000003e-22	90.2	0.3958333333333333	LUKN01001599.1	False	False	OAR00636.1
GCA_001653215.1-Fun_LUKN01002843.1_i000_007035	233	group_onlyeuk_LmuA-EP	236	1.4e-58	210.1	0.9491525423728814	LUKN01002843.1	False	False	OAQ98463.1
GCA_001653215.1-Fun_LUKN01002872.1_i000_007095	256	group_onlyeuk_LmuA-EP	236	9.900000000000001e-57	204.0	0.9322033898305084	LUKN01002872.1	False	False	OAQ98416.1
GCA_001653215.1-Fun_LUKN01003136.1_i000_007630	1180	group_1_onlyeuk_LmuBHP	1015	8.6e-47	171.5	0.4945812807881773	LUKN01003136.1	False	False	OAQ97976.1
GCA_001653215.1-Fun_LUKN01003851.1_i000_001061	1109	group_1_onlyeuk_LmuBHP	1015	2.0999999999999998e-94	329.1	0.9862068965517241	LUKN01003851.1	False	False	OAQ96849.1
GCA_001653235.2-Fun_CM008055.1_i000_001117	252	group_onlyeuk_LmuA-EP	236	2.3e-64	229.0	0.9533898305084746	CM008055.1	False	False	OAQ73072.1
GCA_001653235.2-Fun_CM008056.1_i000_003544	1202	group_1_onlyeuk_LmuBHP	1015	2.1000000000000002e-57	206.6	0.7517241379310344	CM008056.1	False	False	OAQ70335.1
GCA_001653235.2-Fun_CM008056.1_i000_004614	262	group_onlyeuk_LmuA-EP	236	6.8e-60	214.4	0.9533898305084746	CM008056.1	False	False	OAQ71452.1
GCA_001653235.2-Fun_CM008057.1_i000_005635	1245	group_1_onlyeuk_LmuBHP	1015	2.2e-31	120.4	0.5083743842364532	CM008057.1	False	False	OAQ68288.1
GCA_001653235.2-Fun_CM008057.1_i000_005753	1307	group_23_onlyeuk_LmuBHP	1296	0.0	1622.8	0.9992283950617284	CM008057.1	False	False	OAQ68409.1
GCA_001653235.2-Fun_CM008057.1_i000_005851	1119	group_1_onlyeuk_LmuBHP	1015	2e-99	345.7	0.9862068965517241	CM008057.1	False	False	OAQ68516.1
GCA_001653235.2-Fun_CM008058.1_i000_007224	1494	group_1_onlyeuk_LmuBHP	1015	1.6000000000000001e-38	144.1	0.5251231527093596	CM008058.1	False	False	OAQ66374.1
GCA_001653235.2-Fun_CM008058.1_i000_007455	1291	group_23_onlyeuk_LmuBHP	1296	4.4e-15	66.1	0.4683641975308642	CM008058.1	False	False	OAQ66608.1
GCA_001653235.2-Fun_CM008058.1_i000_007485	1181	group_1_onlyeuk_LmuBHP	1015	3.2e-78	275.5	0.9832512315270936	CM008058.1	False	False	OAQ66637.1
GCA_001653235.2-Fun_CM008060.1_i000_010297	1180	group_1_onlyeuk_LmuBHP	1015	5.9e-48	175.3	0.6	CM008060.1	False	False	OAQ63268.1
GCA_001653235.2-Fun_CM008061.1_i000_011342	298	group_onlyeuk_LmuA-EP	236	4.5e-38	143.0	0.9661016949152542	CM008061.1	False	False	OAQ62051.1
GCA_001653235.2-Fun_CM008061.1_i000_011343	428	group_onlyeuk_LmuA-EP	236	2e-55	199.7	0.9152542372881356	CM008061.1	False	False	OAQ62050.1
GCA_001653235.2-Fun_CM008061.1_i000_011551	267	group_onlyeuk_LmuA-EP	236	4.6000000000000004e-30	116.7	0.9576271186440678	CM008061.1	False	False	OAQ61824.1
GCA_001653235.2-Fun_LSBJ02000013.1_i000_013253	1132	group_23_onlyeuk_LmuBHP	1296	1.3e-15	67.9	0.6311728395061729	LSBJ02000013.1	False	False	OAQ58832.1
GCA_001653265.1-Fun_LSBI01000001.1_i000_000349	1130	group_1_onlyeuk_LmuBHP	1015	1.3e-97	339.7	0.9862068965517241	LSBI01000001.1	False	False	OAQ94241.1
GCA_001653265.1-Fun_LSBI01000001.1_i000_000593	1253	group_1_onlyeuk_LmuBHP	1015	1.6999999999999998e-31	120.8	0.5458128078817734	LSBI01000001.1	False	False	OAQ94485.1
GCA_001653265.1-Fun_LSBI01000001.1_i000_000978	1180	group_1_onlyeuk_LmuBHP	1015	1.7e-46	170.5	0.5369458128078818	LSBI01000001.1	False	False	OAQ94870.1
GCA_001653265.1-Fun_LSBI01000002.1_i000_002065	2319	group_1_onlyeuk_LmuBHP	1015	1.3e-34	131.2	0.547783251231527	LSBI01000002.1	False	False	OAQ92906.1
GCA_001653265.1-Fun_LSBI01000002.1_i000_002279	1164	group_1_onlyeuk_LmuBHP	1015	3.2e-76	268.9	0.8571428571428571	LSBI01000002.1	False	False	OAQ93120.1
GCA_001653265.1-Fun_LSBI01000005.1_i000_005543	1199	group_1_onlyeuk_LmuBHP	1015	6e-56	201.8	0.8177339901477833	LSBI01000005.1	False	False	OAQ89139.1
GCA_001653265.1-Fun_LSBI01000008.1_i000_008697	263	group_onlyeuk_LmuA-EP	236	1.8e-56	203.2	0.9491525423728814	LSBI01000008.1	False	False	OAQ82905.1
GCA_001653265.1-Fun_LSBI01000010.1_i000_009806	1307	group_23_onlyeuk_LmuBHP	1296	0.0	1598.9	0.9992283950617284	LSBI01000010.1	False	False	OAQ79332.1
GCA_001653265.1-Fun_LSBI01000024.1_i000_011209	1144	group_23_onlyeuk_LmuBHP	1296	1.7e-18	77.4	0.36419753086419754	LSBI01000024.1	False	False	OAQ65687.1
GCA_001654015.2-Ani_LSRL02000001.1_i000_000219	273	group_onlyeuk_LmuA-EP	236	3.899999999999999e-49	179.2	0.9576271186440678	LSRL02000001.1	False	False	TDG53404.1
GCA_001654015.2-Ani_LSRL02000002.1_i000_000633	265	group_onlyeuk_LmuA-EP	236	9e-57	204.1	0.961864406779661	LSRL02000002.1	False	False	TDG53090.1
GCA_001654015.2-Ani_LSRL02000002.1_i000_000634	263	group_onlyeuk_LmuA-EP	236	4.6e-57	205.1	0.961864406779661	LSRL02000002.1	False	False	TDG53091.1
GCA_001654015.2-Ani_LSRL02000002.1_i000_000635	279	group_onlyeuk_LmuA-EP	236	5.6e-51	185.2	0.9576271186440678	LSRL02000002.1	False	False	TDG53092.1
GCA_001654015.2-Ani_LSRL02000003.1_i000_000768	273	group_onlyeuk_LmuA-EP	236	5.1e-42	155.8	0.9533898305084746	LSRL02000003.1	False	False	TDG52535.1
GCA_001654015.2-Ani_LSRL02000003.1_i000_000770	267	group_onlyeuk_LmuA-EP	236	2.6e-42	156.8	0.9491525423728814	LSRL02000003.1	False	False	TDG52537.1
GCA_001654015.2-Ani_LSRL02000003.1_i000_000771	268	group_onlyeuk_LmuA-EP	236	1.1e-42	158.0	0.9533898305084746	LSRL02000003.1	False	False	TDG52538.1
GCA_001654015.2-Ani_LSRL02000003.1_i000_000772	265	group_onlyeuk_LmuA-EP	236	2.7e-36	137.1	0.9576271186440678	LSRL02000003.1	False	False	TDG52539.1
GCA_001654015.2-Ani_LSRL02000003.1_i000_000963	310	group_onlyeuk_LmuA-EP	236	1.6e-50	183.7	0.9194915254237288	LSRL02000003.1	False	False	TDG52730.1
GCA_001654015.2-Ani_LSRL02000003.1_i000_000976	263	group_onlyeuk_LmuA-EP	236	6e-56	201.5	0.9703389830508474	LSRL02000003.1	False	False	TDG52743.1
GCA_001654015.2-Ani_LSRL02000003.1_i000_000977	250	group_onlyeuk_LmuA-EP	236	2.6e-50	183.0	0.9364406779661016	LSRL02000003.1	False	False	TDG52744.1
GCA_001654015.2-Ani_LSRL02000003.1_i000_000978	261	group_onlyeuk_LmuA-EP	236	8.2e-46	168.3	0.940677966101695	LSRL02000003.1	False	False	TDG52745.1
GCA_001654015.2-Ani_LSRL02000003.1_i000_000979	257	group_onlyeuk_LmuA-EP	236	3.2e-45	166.3	0.9533898305084746	LSRL02000003.1	False	False	TDG52746.1
GCA_001654015.2-Ani_LSRL02000003.1_i000_000980	264	group_onlyeuk_LmuA-EP	236	1.4e-45	167.5	0.961864406779661	LSRL02000003.1	False	False	TDG52747.1
GCA_001654015.2-Ani_LSRL02000003.1_i000_000981	347	group_onlyeuk_LmuA-EP	236	1.8e-53	193.4	0.9661016949152542	LSRL02000003.1	False	False	TDG52748.1
GCA_001654015.2-Ani_LSRL02000003.1_i000_000982	260	group_onlyeuk_LmuA-EP	236	3.3e-52	189.2	0.9533898305084746	LSRL02000003.1	False	False	TDG52749.1
GCA_001654015.2-Ani_LSRL02000004.1_i000_001235	416	group_onlyeuk_LmuA-EP	236	9.999999999999999e-57	203.9	0.9872881355932204	LSRL02000004.1	False	False	TDG52405.1
GCA_001654015.2-Ani_LSRL02000004.1_i000_001290	387	group_onlyeuk_LmuA-EP	236	2.9e-53	192.7	0.940677966101695	LSRL02000004.1	False	False	TDG52460.1
GCA_001654015.2-Ani_LSRL02000006.1_i000_001703	641	group_onlyeuk_LmuA-EP	236	2.4e-32	124.2	0.940677966101695	LSRL02000006.1	False	False	TDG52033.1
GCA_001654015.2-Ani_LSRL02000007.1_i000_001798	1649	group_onlyeuk_LmuA-EP	236	5.7e-61	217.9	0.9915254237288136	LSRL02000007.1	False	False	TDG51738.1
GCA_001654015.2-Ani_LSRL02000007.1_i000_001799	1169	group_onlyeuk_LmuA-EP	236	7.5e-66	233.9	0.9957627118644068	LSRL02000007.1	False	False	TDG51739.1
GCA_001654015.2-Ani_LSRL02000007.1_i000_001800	625	group_onlyeuk_LmuA-EP	236	3e-69	245.0	0.9661016949152542	LSRL02000007.1	False	False	TDG51740.1
GCA_001654015.2-Ani_LSRL02000007.1_i000_001801	385	group_onlyeuk_LmuA-EP	236	3.5e-58	208.8	0.9915254237288136	LSRL02000007.1	False	False	TDG51741.1
GCA_001654015.2-Ani_LSRL02000007.1_i000_001803	857	group_onlyeuk_LmuA-EP	236	3e-63	225.3	0.9872881355932204	LSRL02000007.1	False	False	TDG51743.1
GCA_001654015.2-Ani_LSRL02000007.1_i000_001850	897	group_onlyeuk_LmuA-EP	236	1.4e-20	85.7	0.6567796610169492	LSRL02000007.1	False	False	TDG51790.1
GCA_001654015.2-Ani_LSRL02000008.1_i000_001960	368	group_onlyeuk_LmuA-EP	236	8.6e-56	200.9	0.9533898305084746	LSRL02000008.1	False	False	TDG51500.1
GCA_001654015.2-Ani_LSRL02000008.1_i000_002040	1492	group_23_onlyeuk_LmuBHP	1296	6.2e-14	62.3	0.5802469135802469	LSRL02000008.1	False	False	TDG51580.1
GCA_001654015.2-Ani_LSRL02000010.1_i000_002287	1719	group_onlyeuk_LmuA-EP	236	9e-30	115.8	0.8940677966101694	LSRL02000010.1	False	False	TDG51200.1
GCA_001654015.2-Ani_LSRL02000010.1_i000_002301	377	group_onlyeuk_LmuA-EP	236	3.3e-72	254.7	0.9915254237288136	LSRL02000010.1	False	False	TDG51214.1
GCA_001654015.2-Ani_LSRL02000011.1_i000_002420	282	group_onlyeuk_LmuA-EP	236	4.2000000000000004e-60	215.0	0.9533898305084746	LSRL02000011.1	False	False	TDG51057.1
GCA_001654015.2-Ani_LSRL02000011.1_i000_002440	278	group_onlyeuk_LmuA-EP	236	6.5e-59	211.1	0.9533898305084746	LSRL02000011.1	False	False	TDG51077.1
GCA_001654015.2-Ani_LSRL02000012.1_i000_002627	262	group_onlyeuk_LmuA-EP	236	5.7e-62	221.2	0.9576271186440678	LSRL02000012.1	False	False	TDG50972.1
GCA_001654015.2-Ani_LSRL02000013.1_i000_002757	1952	group_23_onlyeuk_LmuBHP	1296	1e-13	61.5	0.6072530864197531	LSRL02000013.1	False	False	TDG50768.1
GCA_001654015.2-Ani_LSRL02000013.1_i000_002832	1312	group_23_onlyeuk_LmuBHP	1296	0.0	1047.0	0.9992283950617284	LSRL02000013.1	False	False	TDG50843.1
GCA_001654015.2-Ani_LSRL02000014.1_i000_002904	1177	group_1_onlyeuk_LmuBHP	1015	2.3999999999999997e-46	170.0	0.6600985221674877	LSRL02000014.1	False	False	TDG50600.1
GCA_001654015.2-Ani_LSRL02000016.1_i000_003303	774	group_onlyeuk_LmuA-EP	236	1.1e-65	233.3	0.961864406779661	LSRL02000016.1	False	False	TDG50398.1
GCA_001654015.2-Ani_LSRL02000018.1_i000_003584	394	group_onlyeuk_LmuA-EP	236	4.3e-58	208.5	0.9957627118644068	LSRL02000018.1	False	False	TDG50074.1
GCA_001654015.2-Ani_LSRL02000024.1_i000_004180	256	group_onlyeuk_LmuA-EP	236	5.900000000000001e-59	211.3	0.9576271186440678	LSRL02000024.1	False	False	TDG49312.1
GCA_001654015.2-Ani_LSRL02000025.1_i000_004293	392	group_onlyeuk_LmuA-EP	236	2e-55	199.7	0.961864406779661	LSRL02000025.1	False	False	TDG49204.1
GCA_001654015.2-Ani_LSRL02000025.1_i000_004294	770	group_onlyeuk_LmuA-EP	236	2.9e-46	169.8	0.9576271186440678	LSRL02000025.1	False	False	TDG49205.1
GCA_001654015.2-Ani_LSRL02000025.1_i000_004369	412	group_onlyeuk_LmuA-EP	236	3.4e-55	199.0	0.9576271186440678	LSRL02000025.1	False	False	TDG49280.1
GCA_001654015.2-Ani_LSRL02000030.1_i000_004849	315	group_onlyeuk_LmuA-EP	236	8.9e-54	194.3	0.9533898305084746	LSRL02000030.1	False	False	TDG48737.1
GCA_001654015.2-Ani_LSRL02000030.1_i000_004850	312	group_onlyeuk_LmuA-EP	236	9.799999999999999e-55	197.5	0.9533898305084746	LSRL02000030.1	False	False	TDG48738.1
GCA_001654015.2-Ani_LSRL02000030.1_i000_004851	316	group_onlyeuk_LmuA-EP	236	6.3e-55	198.1	0.9533898305084746	LSRL02000030.1	False	False	TDG48739.1
GCA_001654015.2-Ani_LSRL02000030.1_i000_004869	1998	group_1_onlyeuk_LmuBHP	1015	1.2999999999999998e-69	247.0	0.9783251231527094	LSRL02000030.1	False	False	TDG48757.1
GCA_001654015.2-Ani_LSRL02000030.1_i000_004885	2042	group_23_onlyeuk_LmuBHP	1296	2.7e-14	63.5	0.6165123456790124	LSRL02000030.1	False	False	TDG48773.1
GCA_001654015.2-Ani_LSRL02000030.1_i000_004892	1209	group_1_onlyeuk_LmuBHP	1015	7.599999999999999e-24	95.5	0.6266009852216748	LSRL02000030.1	False	False	TDG48780.1
GCA_001654015.2-Ani_LSRL02000033.1_i000_005120	425	group_onlyeuk_LmuA-EP	236	3.6e-58	208.7	0.9533898305084746	LSRL02000033.1	False	False	TDG48375.1
GCA_001654015.2-Ani_LSRL02000034.1_i000_005226	1437	group_onlyeuk_LmuA-EP	236	7.300000000000001e-65	230.6	0.9703389830508474	LSRL02000034.1	False	False	TDG48271.1
GCA_001654015.2-Ani_LSRL02000034.1_i000_005296	308	group_onlyeuk_LmuA-EP	236	9e-37	138.7	0.9110169491525424	LSRL02000034.1	False	False	TDG48341.1
GCA_001654015.2-Ani_LSRL02000034.1_i000_005297	236	group_onlyeuk_LmuA-EP	236	1.6e-19	82.2	0.5211864406779662	LSRL02000034.1	False	False	TDG48342.1
GCA_001654015.2-Ani_LSRL02000035.1_i000_005320	279	group_onlyeuk_LmuA-EP	236	1.8e-52	190.0	0.961864406779661	LSRL02000035.1	False	False	TDG48145.1
GCA_001654015.2-Ani_LSRL02000035.1_i000_005321	272	group_onlyeuk_LmuA-EP	236	4.7e-54	195.2	0.961864406779661	LSRL02000035.1	False	False	TDG48146.1
GCA_001654015.2-Ani_LSRL02000035.1_i000_005322	271	group_onlyeuk_LmuA-EP	236	6.2e-48	175.2	0.9661016949152542	LSRL02000035.1	False	False	TDG48147.1
GCA_001654015.2-Ani_LSRL02000035.1_i000_005323	287	group_onlyeuk_LmuA-EP	236	3.5e-51	185.8	0.9661016949152542	LSRL02000035.1	False	False	TDG48148.1
GCA_001654015.2-Ani_LSRL02000035.1_i000_005324	270	group_onlyeuk_LmuA-EP	236	3.7e-49	179.2	0.9576271186440678	LSRL02000035.1	False	False	TDG48149.1
GCA_001654015.2-Ani_LSRL02000035.1_i000_005325	284	group_onlyeuk_LmuA-EP	236	3.4e-50	182.6	0.9576271186440678	LSRL02000035.1	False	False	TDG48150.1
GCA_001654015.2-Ani_LSRL02000035.1_i000_005326	251	group_onlyeuk_LmuA-EP	236	1.1e-50	184.2	0.961864406779661	LSRL02000035.1	False	False	TDG48151.1
GCA_001654015.2-Ani_LSRL02000035.1_i000_005327	265	group_onlyeuk_LmuA-EP	236	5.300000000000001e-44	162.3	0.9491525423728814	LSRL02000035.1	False	False	TDG48152.1
GCA_001654015.2-Ani_LSRL02000036.1_i000_005452	2692	group_onlyeuk_LmuA-EP	236	1e-64	230.2	0.9576271186440678	LSRL02000036.1	False	False	TDG48035.1
GCA_001654015.2-Ani_LSRL02000036.1_i000_005495	1178	group_onlyeuk_LmuA-EP	236	1.5999999999999999e-62	223.0	0.9491525423728814	LSRL02000036.1	False	False	TDG48078.1
GCA_001654015.2-Ani_LSRL02000037.1_i000_005591	390	group_onlyeuk_LmuA-EP	236	4e-61	218.4	0.9745762711864406	LSRL02000037.1	False	False	TDG47973.1
GCA_001654015.2-Ani_LSRL02000042.1_i000_006026	326	group_onlyeuk_LmuA-EP	236	1.7e-51	186.9	0.9576271186440678	LSRL02000042.1	False	False	TDG47587.1
GCA_001654015.2-Ani_LSRL02000043.1_i000_006090	2692	group_onlyeuk_LmuA-EP	236	5.900000000000001e-65	230.9	0.9661016949152542	LSRL02000043.1	False	False	TDG47498.1
GCA_001654015.2-Ani_LSRL02000044.1_i000_006137	376	group_onlyeuk_LmuA-EP	236	3.6e-45	166.2	0.940677966101695	LSRL02000044.1	False	False	TDG47409.1
GCA_001654015.2-Ani_LSRL02000044.1_i000_006186	421	group_onlyeuk_LmuA-EP	236	2.1e-49	180.0	0.9322033898305084	LSRL02000044.1	False	False	TDG47458.1
GCA_001654015.2-Ani_LSRL02000045.1_i000_006245	311	group_onlyeuk_LmuA-EP	236	7.5e-47	171.7	0.961864406779661	LSRL02000045.1	False	False	TDG47386.1
GCA_001654015.2-Ani_LSRL02000045.1_i000_006246	273	group_onlyeuk_LmuA-EP	236	4.7999999999999997e-54	195.2	0.961864406779661	LSRL02000045.1	False	False	TDG47387.1
GCA_001654015.2-Ani_LSRL02000045.1_i000_006247	274	group_onlyeuk_LmuA-EP	236	5e-50	182.1	0.961864406779661	LSRL02000045.1	False	False	TDG47388.1
GCA_001654015.2-Ani_LSRL02000046.1_i000_006266	2038	group_23_onlyeuk_LmuBHP	1296	5.5e-16	69.1	0.6875	LSRL02000046.1	False	False	TDG47273.1
GCA_001654015.2-Ani_LSRL02000049.1_i000_006499	670	group_onlyeuk_LmuA-EP	236	2e-31	121.2	0.9152542372881356	LSRL02000049.1	False	False	TDG47062.1
GCA_001654015.2-Ani_LSRL02000050.1_i000_006577	10524	group_23_onlyeuk_LmuBHP	1296	4.7e-46	168.7	0.7199074074074074	LSRL02000050.1	False	False	TDG46996.1
GCA_001654015.2-Ani_LSRL02000051.1_i000_006607	724	group_onlyeuk_LmuA-EP	236	2.4e-71	251.9	0.9957627118644068	LSRL02000051.1	False	False	TDG46903.1
GCA_001654015.2-Ani_LSRL02000052.1_i000_006690	262	group_onlyeuk_LmuA-EP	236	4.6e-54	195.3	0.9322033898305084	LSRL02000052.1	False	False	TDG46806.1
GCA_001654015.2-Ani_LSRL02000056.1_i000_007032	267	group_onlyeuk_LmuA-EP	236	3.4e-64	228.4	0.9661016949152542	LSRL02000056.1	False	False	TDG46594.1
GCA_001654015.2-Ani_LSRL02000059.1_i000_007152	405	group_onlyeuk_LmuA-EP	236	6.699999999999999e-55	198.0	0.9533898305084746	LSRL02000059.1	False	False	TDG46378.1
GCA_001654015.2-Ani_LSRL02000065.1_i000_007490	184	group_onlyeuk_LmuA-EP	236	7.6e-31	119.3	0.7033898305084746	LSRL02000065.1	False	False	TDG46041.1
GCA_001654015.2-Ani_LSRL02000067.1_i000_007581	312	group_onlyeuk_LmuA-EP	236	4.2e-74	260.9	0.9957627118644068	LSRL02000067.1	False	False	TDG45981.1
GCA_001654015.2-Ani_LSRL02000073.1_i000_007906	381	group_onlyeuk_LmuA-EP	236	4.3e-44	162.6	0.9152542372881356	LSRL02000073.1	False	False	TDG45631.1
GCA_001654015.2-Ani_LSRL02000073.1_i000_007931	625	group_onlyeuk_LmuA-EP	236	8.000000000000001e-72	253.4	0.9915254237288136	LSRL02000073.1	False	False	TDG45656.1
GCA_001654015.2-Ani_LSRL02000077.1_i000_008105	1056	group_onlyeuk_LmuA-EP	236	7.2e-60	214.3	0.9661016949152542	LSRL02000077.1	False	False	TDG45482.1
GCA_001654015.2-Ani_LSRL02000077.1_i000_008107	500	group_onlyeuk_LmuA-EP	236	3.5e-64	228.4	0.9915254237288136	LSRL02000077.1	False	False	TDG45484.1
GCA_001654015.2-Ani_LSRL02000077.1_i000_008108	583	group_onlyeuk_LmuA-EP	236	2.1e-61	219.3	0.9830508474576272	LSRL02000077.1	False	False	TDG45485.1
GCA_001654015.2-Ani_LSRL02000077.1_i000_008124	281	group_onlyeuk_LmuA-EP	236	2.7e-49	179.7	0.9576271186440678	LSRL02000077.1	False	False	TDG45501.1
GCA_001654015.2-Ani_LSRL02000078.1_i000_008194	1962	group_23_onlyeuk_LmuBHP	1296	5.9e-17	72.3	0.5895061728395061	LSRL02000078.1	False	False	TDG45428.1
GCA_001654015.2-Ani_LSRL02000078.1_i000_008201	1396	group_1_onlyeuk_LmuBHP	1015	3.7e-40	149.5	0.6216748768472906	LSRL02000078.1	False	False	TDG45435.1
GCA_001654015.2-Ani_LSRL02000081.1_i000_008287	8879	group_23_onlyeuk_LmuBHP	1296	1.1e-45	167.5	0.6774691358024691	LSRL02000081.1	False	False	TDG45318.1
GCA_001654015.2-Ani_LSRL02000082.1_i000_008321	420	group_onlyeuk_LmuA-EP	236	4.700000000000001e-72	254.2	0.9915254237288136	LSRL02000082.1	False	False	TDG45259.1
GCA_001654015.2-Ani_LSRL02000088.1_i000_008584	423	group_onlyeuk_LmuA-EP	236	1.7999999999999997e-55	199.9	0.9788135593220338	LSRL02000088.1	False	False	TDG45023.1
GCA_001654015.2-Ani_LSRL02000088.1_i000_008585	447	group_onlyeuk_LmuA-EP	236	4.4e-57	205.2	0.9957627118644068	LSRL02000088.1	False	False	TDG45024.1
GCA_001654015.2-Ani_LSRL02000093.1_i000_008750	317	group_onlyeuk_LmuA-EP	236	1.3e-41	154.5	0.961864406779661	LSRL02000093.1	False	False	TDG44853.1
GCA_001654015.2-Ani_LSRL02000093.1_i000_008751	278	group_onlyeuk_LmuA-EP	236	2.6e-54	196.1	0.9449152542372882	LSRL02000093.1	False	False	TDG44854.1
GCA_001654015.2-Ani_LSRL02000093.1_i000_008752	278	group_onlyeuk_LmuA-EP	236	1.6999999999999998e-53	193.4	0.9491525423728814	LSRL02000093.1	False	False	TDG44855.1
GCA_001654015.2-Ani_LSRL02000099.1_i000_008979	256	group_onlyeuk_LmuA-EP	236	3.9e-50	182.4	0.961864406779661	LSRL02000099.1	False	False	TDG44573.1
GCA_001654015.2-Ani_LSRL02000109.1_i000_009266	273	group_onlyeuk_LmuA-EP	236	1.6e-47	173.9	0.9533898305084746	LSRL02000109.1	False	False	TDG44293.1
GCA_001654015.2-Ani_LSRL02000115.1_i000_009401	274	group_onlyeuk_LmuA-EP	236	4.1e-50	182.3	0.9661016949152542	LSRL02000115.1	False	False	TDG44171.1
GCA_001654015.2-Ani_LSRL02000115.1_i000_009402	282	group_onlyeuk_LmuA-EP	236	1e-53	194.1	0.9661016949152542	LSRL02000115.1	False	False	TDG44172.1
GCA_001654015.2-Ani_LSRL02000115.1_i000_009404	287	group_onlyeuk_LmuA-EP	236	1.1e-51	187.6	0.9703389830508474	LSRL02000115.1	False	False	TDG44174.1
GCA_001654015.2-Ani_LSRL02000115.1_i000_009412	304	group_onlyeuk_LmuA-EP	236	7.8e-40	148.7	0.9533898305084746	LSRL02000115.1	False	False	TDG44182.1
GCA_001654015.2-Ani_LSRL02000118.1_i000_009476	359	group_onlyeuk_LmuA-EP	236	6.2e-67	237.4	0.9915254237288136	LSRL02000118.1	False	False	TDG44101.1
GCA_001654015.2-Ani_LSRL02000124.1_i000_009635	264	group_onlyeuk_LmuA-EP	236	3.7e-61	218.5	0.9661016949152542	LSRL02000124.1	False	False	TDG43938.1
GCA_001654015.2-Ani_LSRL02000124.1_i000_009636	265	group_onlyeuk_LmuA-EP	236	6.4e-66	234.1	0.9533898305084746	LSRL02000124.1	False	False	TDG43939.1
GCA_001654015.2-Ani_LSRL02000124.1_i000_009637	258	group_onlyeuk_LmuA-EP	236	5.2e-53	191.8	0.9576271186440678	LSRL02000124.1	False	False	TDG43940.1
GCA_001654015.2-Ani_LSRL02000124.1_i000_009638	271	group_onlyeuk_LmuA-EP	236	3.4e-64	228.4	0.961864406779661	LSRL02000124.1	False	False	TDG43941.1
GCA_001654015.2-Ani_LSRL02000124.1_i000_009639	262	group_onlyeuk_LmuA-EP	236	9.899999999999999e-56	200.7	0.9576271186440678	LSRL02000124.1	False	False	TDG43942.1
GCA_001654015.2-Ani_LSRL02000124.1_i000_009640	261	group_onlyeuk_LmuA-EP	236	8.4e-59	210.8	0.9576271186440678	LSRL02000124.1	False	False	TDG43943.1
GCA_001654015.2-Ani_LSRL02000124.1_i000_009641	248	group_onlyeuk_LmuA-EP	236	2.1e-56	203.0	0.9533898305084746	LSRL02000124.1	False	False	TDG43944.1
GCA_001654015.2-Ani_LSRL02000124.1_i000_009642	255	group_onlyeuk_LmuA-EP	236	4.3999999999999995e-62	221.5	0.9576271186440678	LSRL02000124.1	False	False	TDG43945.1
GCA_001654015.2-Ani_LSRL02000124.1_i000_009643	263	group_onlyeuk_LmuA-EP	236	5.7e-62	221.2	0.9533898305084746	LSRL02000124.1	False	False	TDG43946.1
GCA_001654015.2-Ani_LSRL02000124.1_i000_009645	260	group_onlyeuk_LmuA-EP	236	7.4e-57	204.4	0.9533898305084746	LSRL02000124.1	False	False	TDG43948.1
GCA_001654015.2-Ani_LSRL02000130.1_i000_009733	94	group_onlyeuk_LmuA-EP	236	2.1999999999999996e-24	98.1	0.3601694915254237	LSRL02000130.1	False	False	TDG43822.1
GCA_001654015.2-Ani_LSRL02000130.1_i000_009735	274	group_onlyeuk_LmuA-EP	236	2.2e-65	232.3	0.961864406779661	LSRL02000130.1	False	False	TDG43824.1
GCA_001654015.2-Ani_LSRL02000130.1_i000_009736	280	group_onlyeuk_LmuA-EP	236	2.2999999999999998e-69	245.4	0.961864406779661	LSRL02000130.1	False	False	TDG43825.1
GCA_001654015.2-Ani_LSRL02000130.1_i000_009737	276	group_onlyeuk_LmuA-EP	236	9.9e-72	253.1	0.961864406779661	LSRL02000130.1	False	False	TDG43826.1
GCA_001654015.2-Ani_LSRL02000143.1_i000_009982	286	group_onlyeuk_LmuA-EP	236	1.3e-53	193.8	0.961864406779661	LSRL02000143.1	False	False	TDG43586.1
GCA_001654015.2-Ani_LSRL02000143.1_i000_009985	321	group_onlyeuk_LmuA-EP	236	1.5e-60	216.6	0.9788135593220338	LSRL02000143.1	False	False	TDG43589.1
GCA_001654015.2-Ani_LSRL02000157.1_i000_010151	703	group_onlyeuk_LmuA-EP	236	5.1e-50	182.0	0.9364406779661016	LSRL02000157.1	False	False	TDG43427.1
GCA_001654015.2-Ani_LSRL02000157.1_i000_010154	397	group_onlyeuk_LmuA-EP	236	2.8e-57	205.8	0.9915254237288136	LSRL02000157.1	False	False	TDG43430.1
GCA_001654015.2-Ani_LSRL02000157.1_i000_010155	438	group_onlyeuk_LmuA-EP	236	2.9999999999999998e-55	199.1	0.9957627118644068	LSRL02000157.1	False	False	TDG43431.1
GCA_001654015.2-Ani_LSRL02000159.1_i000_010194	493	group_onlyeuk_LmuA-EP	236	4.8999999999999995e-47	172.3	0.9322033898305084	LSRL02000159.1	False	False	TDG43372.1
GCA_001654015.2-Ani_LSRL02000159.1_i000_010195	473	group_onlyeuk_LmuA-EP	236	1.2e-40	151.3	0.9915254237288136	LSRL02000159.1	False	False	TDG43373.1
GCA_001654015.2-Ani_LSRL02000159.1_i000_010196	514	group_onlyeuk_LmuA-EP	236	5.199999999999999e-47	172.2	0.9576271186440678	LSRL02000159.1	False	False	TDG43374.1
GCA_001654015.2-Ani_LSRL02000159.1_i000_010197	499	group_onlyeuk_LmuA-EP	236	1.6e-40	151.0	0.9449152542372882	LSRL02000159.1	False	False	TDG43375.1
GCA_001654015.2-Ani_LSRL02000160.1_i000_010213	356	group_onlyeuk_LmuA-EP	236	4.0000000000000006e-34	130.0	0.9322033898305084	LSRL02000160.1	False	False	TDG43345.1
GCA_001654015.2-Ani_LSRL02000164.1_i000_010288	407	group_onlyeuk_LmuA-EP	236	3.9e-48	175.9	0.9576271186440678	LSRL02000164.1	False	False	TDG43283.1
GCA_001654015.2-Ani_LSRL02000165.1_i000_010297	249	group_onlyeuk_LmuA-EP	236	4.4e-23	93.9	0.9491525423728814	LSRL02000165.1	False	False	TDG43271.1
GCA_001654015.2-Ani_LSRL02000165.1_i000_010302	252	group_onlyeuk_LmuA-EP	236	6e-22	90.2	0.847457627118644	LSRL02000165.1	False	False	TDG43276.1
GCA_001654015.2-Ani_LSRL02000172.1_i000_010401	202	group_onlyeuk_LmuA-EP	236	6.5999999999999995e-43	158.8	0.7033898305084746	LSRL02000172.1	False	False	TDG43167.1
GCA_001654015.2-Ani_LSRL02000177.1_i000_010467	376	group_onlyeuk_LmuA-EP	236	2e-58	209.6	0.961864406779661	LSRL02000177.1	False	False	TDG43110.1
GCA_001654015.2-Ani_LSRL02000186.1_i000_010612	763	group_onlyeuk_LmuA-EP	236	6.7e-30	116.2	0.8220338983050848	LSRL02000186.1	False	False	TDG42962.1
GCA_001654015.2-Ani_LSRL02000188.1_i000_010643	356	group_onlyeuk_LmuA-EP	236	2e-48	176.8	0.9322033898305084	LSRL02000188.1	False	False	TDG42938.1
GCA_001654015.2-Ani_LSRL02000201.1_i000_010828	248	group_onlyeuk_LmuA-EP	236	4.8e-34	129.8	0.9194915254237288	LSRL02000201.1	False	False	TDG42750.1
GCA_001654015.2-Ani_LSRL02000201.1_i000_010829	365	group_onlyeuk_LmuA-EP	236	5.3e-52	188.5	0.9957627118644068	LSRL02000201.1	False	False	TDG42751.1
GCA_001654015.2-Ani_LSRL02000201.1_i000_010830	375	group_onlyeuk_LmuA-EP	236	1.4999999999999999e-53	193.6	0.9322033898305084	LSRL02000201.1	False	False	TDG42752.1
GCA_001654015.2-Ani_LSRL02000201.1_i000_010831	319	group_onlyeuk_LmuA-EP	236	6.8e-48	175.1	0.9661016949152542	LSRL02000201.1	False	False	TDG42753.1
GCA_001654015.2-Ani_LSRL02000203.1_i000_010859	391	group_onlyeuk_LmuA-EP	236	6.7000000000000004e-74	260.2	0.9957627118644068	LSRL02000203.1	False	False	TDG42721.1
GCA_001654015.2-Ani_LSRL02000203.1_i000_010860	359	group_onlyeuk_LmuA-EP	236	7.8e-74	260.0	0.9915254237288136	LSRL02000203.1	False	False	TDG42722.1
GCA_001654015.2-Ani_LSRL02000223.1_i000_011045	264	group_onlyeuk_LmuA-EP	236	1.1e-58	210.4	0.9576271186440678	LSRL02000223.1	False	False	TDG42529.1
GCA_001654015.2-Ani_LSRL02000242.1_i000_011218	268	group_onlyeuk_LmuA-EP	236	3.5e-45	166.2	0.9533898305084746	LSRL02000242.1	False	False	TDG42364.1
GCA_001654015.2-Ani_LSRL02000242.1_i000_011219	254	group_onlyeuk_LmuA-EP	236	1.0999999999999999e-47	174.3	0.9533898305084746	LSRL02000242.1	False	False	TDG42365.1
GCA_001654015.2-Ani_LSRL02000242.1_i000_011220	254	group_onlyeuk_LmuA-EP	236	6.599999999999999e-41	152.2	0.9576271186440678	LSRL02000242.1	False	False	TDG42366.1
GCA_001654015.2-Ani_LSRL02000242.1_i000_011221	258	group_onlyeuk_LmuA-EP	236	5.300000000000001e-44	162.4	0.9533898305084746	LSRL02000242.1	False	False	TDG42367.1
GCA_001654015.2-Ani_LSRL02000242.1_i000_011222	252	group_onlyeuk_LmuA-EP	236	2.9999999999999996e-42	156.6	0.961864406779661	LSRL02000242.1	False	False	TDG42368.1
GCA_001654015.2-Ani_LSRL02000242.1_i000_011223	251	group_onlyeuk_LmuA-EP	236	3.1e-31	120.5	0.9745762711864406	LSRL02000242.1	False	False	TDG42369.1
GCA_001654015.2-Ani_LSRL02000305.1_i000_011769	262	group_onlyeuk_LmuA-EP	236	2.1e-42	157.1	0.9533898305084746	LSRL02000305.1	False	False	TDG41812.1
GCA_001654015.2-Ani_LSRL02000310.1_i000_011787	218	group_onlyeuk_LmuA-EP	236	1.4e-45	167.5	0.885593220338983	LSRL02000310.1	False	False	TDG41793.1
GCA_001654015.2-Ani_LSRL02000322.1_i000_011920	290	group_onlyeuk_LmuA-EP	236	1.4e-56	203.6	0.9576271186440678	LSRL02000322.1	False	False	TDG41666.1
GCA_001654015.2-Ani_LSRL02000322.1_i000_011921	289	group_onlyeuk_LmuA-EP	236	1.2e-52	190.6	0.961864406779661	LSRL02000322.1	False	False	TDG41667.1
GCA_001654015.2-Ani_LSRL02000322.1_i000_011922	438	group_onlyeuk_LmuA-EP	236	7.399999999999999e-54	194.6	0.9533898305084746	LSRL02000322.1	False	False	TDG41668.1
GCA_001654015.2-Ani_LSRL02000322.1_i000_011924	264	group_onlyeuk_LmuA-EP	236	2.7000000000000002e-45	166.6	0.9661016949152542	LSRL02000322.1	False	False	TDG41670.1
GCA_001654015.2-Ani_LSRL02000322.1_i000_011925	269	group_onlyeuk_LmuA-EP	236	1.2e-49	180.8	0.961864406779661	LSRL02000322.1	False	False	TDG41671.1
GCA_001654015.2-Ani_LSRL02000325.1_i000_011954	260	group_onlyeuk_LmuA-EP	236	6.5e-66	234.1	0.9576271186440678	LSRL02000325.1	False	False	TDG41628.1
GCA_001654015.2-Ani_LSRL02000380.1_i000_012306	575	group_onlyeuk_LmuA-EP	236	1.6999999999999998e-53	193.5	0.961864406779661	LSRL02000380.1	False	False	TDG41276.1
GCA_001654015.2-Ani_LSRL02000434.1_i000_012552	257	group_onlyeuk_LmuA-EP	236	3.0999999999999997e-46	169.7	0.9576271186440678	LSRL02000434.1	False	False	TDG41027.1
GCA_001654015.2-Ani_LSRL02000468.1_i000_012716	273	group_onlyeuk_LmuA-EP	236	3.4e-63	225.2	0.961864406779661	LSRL02000468.1	False	False	TDG40853.1
GCA_001654015.2-Ani_LSRL02000578.1_i000_013171	1200	group_1_onlyeuk_LmuBHP	1015	1.1e-50	184.3	0.723152709359606	LSRL02000578.1	False	False	TDG40412.1
GCA_001654015.2-Ani_LSRL02000579.1_i000_013177	318	group_onlyeuk_LmuA-EP	236	1.9e-18	78.7	0.9364406779661016	LSRL02000579.1	False	False	TDG40406.1
GCA_001654015.2-Ani_LSRL02000628.1_i000_013327	388	group_onlyeuk_LmuA-EP	236	6.4e-58	207.9	0.961864406779661	LSRL02000628.1	False	False	TDG40257.1
GCA_001654015.2-Ani_LSRL02000773.1_i000_013699	410	group_onlyeuk_LmuA-EP	236	2.6e-55	199.3	0.9491525423728814	LSRL02000773.1	False	False	TDG39882.1
GCA_001654015.2-Ani_LSRL02000786.1_i000_013726	351	group_onlyeuk_LmuA-EP	236	1.5e-54	196.8	0.9533898305084746	LSRL02000786.1	False	False	TDG39851.1
GCA_001654015.2-Ani_LSRL02000786.1_i000_013727	350	group_onlyeuk_LmuA-EP	236	7.9e-30	116.0	0.902542372881356	LSRL02000786.1	False	False	TDG39852.1
GCA_001654015.2-Ani_LSRL02001199.1_i000_014310	426	group_onlyeuk_LmuA-EP	236	6.1e-47	172.0	0.8516949152542372	LSRL02001199.1	False	False	TDG39266.1
GCA_001654015.2-Ani_LSRL02001199.1_i000_014311	417	group_onlyeuk_LmuA-EP	236	5.2e-49	178.7	0.9110169491525424	LSRL02001199.1	False	False	TDG39267.1
GCA_001654015.2-Ani_LSRL02001522.1_i000_014594	343	group_onlyeuk_LmuA-EP	236	3.5e-50	182.6	0.9576271186440678	LSRL02001522.1	False	False	TDG38984.1
GCA_001654015.2-Ani_LSRL02001724.1_i000_014702	205	group_1_onlyeuk_LmuBHP	1015	8e-31	118.6	0.15073891625615762	LSRL02001724.1	False	False	TDG38876.1
GCA_001654015.2-Ani_LSRL02001935.1_i000_014792	197	group_onlyeuk_LmuA-EP	236	7.2e-25	99.7	0.5550847457627118	LSRL02001935.1	False	False	TDG38785.1
GCA_001654015.2-Ani_LSRL02001935.1_i000_014793	309	group_onlyeuk_LmuA-EP	236	1.4e-50	183.9	0.9533898305084746	LSRL02001935.1	False	False	TDG38786.1
GCA_001654015.2-Ani_LSRL02002077.1_i000_014837	211	group_onlyeuk_LmuA-EP	236	1.4e-37	141.3	0.7542372881355932	LSRL02002077.1	False	False	TDG38741.1
GCA_001654015.2-Ani_LSRL02002276.1_i000_014896	335	group_onlyeuk_LmuA-EP	236	7.3e-34	129.2	0.9322033898305084	LSRL02002276.1	False	False	TDG38682.1
GCA_001654015.2-Ani_LSRL02006750.1_i000_015320	257	group_onlyeuk_LmuA-EP	236	1.8e-40	150.8	0.9661016949152542	LSRL02006750.1	False	False	TDG38258.1
GCA_001654015.2-Ani_LSRL02006945.1_i000_015329	260	group_onlyeuk_LmuA-EP	236	6.2e-63	224.3	0.9533898305084746	LSRL02006945.1	False	False	TDG38249.1
GCA_001654555.2-Fun_LUFC02000165.1_i000_002871	1180	group_1_onlyeuk_LmuBHP	1015	1.6000000000000002e-48	177.2	0.6059113300492611	LUFC02000165.1	False	False	KAF4500899.1
GCA_001654555.2-Fun_LUFC02000261.1_i000_004365	1254	group_1_onlyeuk_LmuBHP	1015	2.1000000000000003e-33	127.1	0.7517241379310344	LUFC02000261.1	False	False	KAF4499386.1
GCA_001654555.2-Fun_LUFC02000273.1_i000_004519	166	group_onlyeuk_LmuA-EP	236	1.8e-39	147.5	0.6483050847457628	LUFC02000273.1	False	False	KAF4499253.1
GCA_001654555.2-Fun_LUFC02000327.1_i000_005156	772	group_23_onlyeuk_LmuBHP	1296	1.5e-14	64.3	0.30709876543209874	LUFC02000327.1	False	False	KAF4498594.1
GCA_001654555.2-Fun_LUFC02000337.1_i000_005255	1198	group_1_onlyeuk_LmuBHP	1015	1.6e-54	197.1	0.6344827586206897	LUFC02000337.1	False	False	KAF4498508.1
GCA_001654555.2-Fun_LUFC02000705.1_i000_008789	1307	group_23_onlyeuk_LmuBHP	1296	0.0	1565.8	0.9992283950617284	LUFC02000705.1	False	False	KAF4494957.1
GCA_001654555.2-Fun_LUFC02000737.1_i000_009083	1488	group_23_onlyeuk_LmuBHP	1296	4.1e-26	102.6	0.6280864197530864	LUFC02000737.1	False	False	KAF4494674.1
GCA_001654555.2-Fun_LUFC02000778.1_i000_009393	1484	group_1_onlyeuk_LmuBHP	1015	7.9e-39	145.1	0.5280788177339901	LUFC02000778.1	False	False	KAF4494354.1
GCA_001654555.2-Fun_LUFC02000914.1_i000_010415	1163	group_1_onlyeuk_LmuBHP	1015	8.3e-83	290.7	0.9852216748768473	LUFC02000914.1	False	False	KAF4493347.1
GCA_001654555.2-Fun_LUFC02001128.1_i000_011579	1121	group_1_onlyeuk_LmuBHP	1015	9.7e-94	326.9	0.987192118226601	LUFC02001128.1	False	False	KAF4483518.1
GCA_001654555.2-Fun_LUFC02001679.1_i000_012999	1124	group_23_onlyeuk_LmuBHP	1296	1.4e-13	61.1	0.33101851851851855	LUFC02001679.1	False	False	KAF4473366.1
GCA_001658105.1-Fun_KV448139.1_i000_001586	432	group_1_onlyeuk_LmuBHP	1015	6.4e-45	165.3	0.29261083743842364	KV448139.1	False	False	OAX43369.1
GCA_001658105.1-Fun_KV448139.1_i000_001587	260	group_1_onlyeuk_LmuBHP	1015	4.0999999999999994e-24	96.4	0.15862068965517243	KV448139.1	False	False	OAX43370.1
GCA_001658105.1-Fun_KV448163.1_i000_002792	1138	group_1_onlyeuk_LmuBHP	1015	9.8e-90	313.6	0.9802955665024631	KV448163.1	False	False	OAX42131.1
GCA_001658105.1-Fun_KV448222.1_i000_004783	1590	group_23_onlyeuk_LmuBHP	1296	6.1e-15	65.6	0.6574074074074074	KV448222.1	False	False	OAX40162.1
GCA_001658105.1-Fun_KV448232.1_i000_005064	1202	group_1_onlyeuk_LmuBHP	1015	3.6e-51	185.9	0.7458128078817734	KV448232.1	False	False	OAX39894.1
GCA_001658105.1-Fun_KV448250.1_i000_005504	1184	group_1_onlyeuk_LmuBHP	1015	5.3e-58	208.6	0.5714285714285714	KV448250.1	False	False	OAX39410.1
GCA_001658105.1-Fun_KV448311.1_i000_006807	1304	group_23_onlyeuk_LmuBHP	1296	0.0	1475.5	0.9992283950617284	KV448311.1	False	False	OAX38147.1
GCA_001658105.1-Fun_KV448698.1_i000_011099	1242	group_1_onlyeuk_LmuBHP	1015	3e-33	126.6	0.7408866995073892	KV448698.1	False	False	OAX33834.1
GCA_001658105.1-Fun_KV448752.1_i000_011405	1579	group_1_onlyeuk_LmuBHP	1015	8.6e-44	161.5	0.6137931034482759	KV448752.1	False	False	OAX33539.1
GCA_001659605.2-Pla_CM004388.2_i000_002823	1802	group_23_onlyeuk_LmuBHP	1296	7.9e-29	111.6	0.7137345679012346	CM004388.2	False	False	KAG8659063.1
GCA_001659605.2-Pla_CM004388.2_i000_003157	1247	group_1_onlyeuk_LmuBHP	1015	1.2e-45	167.7	0.7103448275862069	CM004388.2	False	False	KAG8659530.1
GCA_001659605.2-Pla_CM004389.2_i000_006355	1316	group_23_onlyeuk_LmuBHP	1296	0.0	1281.8	0.9992283950617284	CM004389.2	False	False	OAY55307.1
GCA_001659605.2-Pla_CM004392.2_i000_010803	1204	group_1_onlyeuk_LmuBHP	1015	1.7e-46	170.5	0.8226600985221675	CM004392.2	False	False	OAY46513.1
GCA_001659605.2-Pla_CM004392.2_i000_012082	1058	group_1_onlyeuk_LmuBHP	1015	1.3e-77	273.5	0.6305418719211823	CM004392.2	False	False	OAY48129.1
GCA_001659605.2-Pla_CM004394.2_i000_014245	1374	group_23_onlyeuk_LmuBHP	1296	2.4e-13	60.4	0.6705246913580247	CM004394.2	False	False	OAY42804.1
GCA_001659605.2-Pla_CM004396.2_i000_019195	1056	group_1_onlyeuk_LmuBHP	1015	5.699999999999999e-90	314.4	0.9832512315270936	CM004396.2	False	False	OAY39944.1
GCA_001659605.2-Pla_CM004398.2_i000_021430	1222	group_1_onlyeuk_LmuBHP	1015	6.1e-34	128.9	0.5586206896551724	CM004398.2	False	False	OAY34600.1
GCA_001659605.2-Pla_CM004400.2_i000_024730	1176	group_1_onlyeuk_LmuBHP	1015	1.8e-54	196.9	0.6403940886699507	CM004400.2	False	False	OAY30511.1
GCA_001659605.2-Pla_CM004402.2_i000_029421	2766	group_23_onlyeuk_LmuBHP	1296	1.7e-19	80.7	0.6304012345679012	CM004402.2	False	False	KAG8636447.1
GCA_001660665.1-Fun_LGUA01000007.1_i000_007400	1457	group_1_onlyeuk_LmuBHP	1015	1.9e-44	163.7	0.7142857142857143	LGUA01000007.1	False	False	OAX85477.1
GCA_001660665.1-Fun_LGUA01000026.1_i000_003834	1179	group_1_onlyeuk_LmuBHP	1015	5e-46	168.9	0.6334975369458128	LGUA01000026.1	False	False	OAX85126.1
GCA_001660665.1-Fun_LGUA01000118.1_i000_000697	1260	group_1_onlyeuk_LmuBHP	1015	9.999999999999999e-33	124.8	0.6699507389162561	LGUA01000118.1	False	False	OAX83968.1
GCA_001660665.1-Fun_LGUA01000121.1_i000_000811	1333	group_23_onlyeuk_LmuBHP	1296	0.0	1603.4	0.9984567901234568	LGUA01000121.1	False	False	OAX83931.1
GCA_001660665.1-Fun_LGUA01000379.1_i000_005238	890	group_1_onlyeuk_LmuBHP	1015	1.8999999999999998e-62	223.3	0.4768472906403941	LGUA01000379.1	False	False	OAX81956.1
GCA_001660665.1-Fun_LGUA01000443.1_i000_005844	1230	group_23_onlyeuk_LmuBHP	1296	8.8e-14	61.8	0.4683641975308642	LGUA01000443.1	False	False	OAX81608.1
GCA_001660665.1-Fun_LGUA01000582.1_i000_006725	2045	group_23_onlyeuk_LmuBHP	1296	1.1e-13	61.4	0.6149691358024691	LGUA01000582.1	False	False	OAX80945.1
GCA_001660665.1-Fun_LGUA01000722.1_i000_007522	1234	group_1_onlyeuk_LmuBHP	1015	1.3999999999999999e-96	336.3	0.9862068965517241	LGUA01000722.1	False	False	OAX80364.1
GCA_001660665.1-Fun_LGUA01001005.1_i000_000070	936	group_1_onlyeuk_LmuBHP	1015	7e-36	135.3	0.46502463054187193	LGUA01001005.1	False	False	OAX79479.1
GCA_001660665.1-Fun_LGUA01001236.1_i000_000896	543	group_1_onlyeuk_LmuBHP	1015	2.3e-16	70.7	0.44729064039408867	LGUA01001236.1	False	False	OAX78937.1
GCA_001661175.1-Pla_LSRQ01000510.1_i000_003775	1085	group_1_onlyeuk_LmuBHP	1015	4.6e-91	318.0	0.9822660098522168	LSRQ01000510.1	False	False	OAY82368.1
GCA_001661175.1-Pla_LSRQ01000524.1_i000_003861	1630	group_1_onlyeuk_LmuBHP	1015	3.2e-76	268.9	0.7822660098522167	LSRQ01000524.1	False	False	OAY82280.1
GCA_001661175.1-Pla_LSRQ01001188.1_i000_007245	1774	group_23_onlyeuk_LmuBHP	1296	1.9e-21	87.2	0.7029320987654321	LSRQ01001188.1	False	False	OAY78915.1
GCA_001661175.1-Pla_LSRQ01001255.1_i000_007589	1037	group_1_onlyeuk_LmuBHP	1015	4.3e-57	205.6	0.7024630541871921	LSRQ01001255.1	False	False	OAY78563.1
GCA_001661175.1-Pla_LSRQ01001772.1_i000_009548	554	group_23_onlyeuk_LmuBHP	1296	3.4e-143	490.5	0.3966049382716049	LSRQ01001772.1	False	False	OAY76591.1
GCA_001661175.1-Pla_LSRQ01001921.1_i000_010075	2223	group_23_onlyeuk_LmuBHP	1296	1e-19	81.5	0.5671296296296297	LSRQ01001921.1	False	False	OAY76080.1
GCA_001661175.1-Pla_LSRQ01005555.1_i000_018735	1233	group_1_onlyeuk_LmuBHP	1015	9.800000000000001e-36	134.9	0.7536945812807881	LSRQ01005555.1	False	False	OAY67315.1
GCA_001661175.1-Pla_LSRQ01006887.1_i000_020608	1034	group_23_onlyeuk_LmuBHP	1296	3.1999999999999997e-217	735.8	0.7955246913580247	LSRQ01006887.1	False	False	OAY65538.1
GCA_001661175.1-Pla_LSRQ01006976.1_i000_020723	1176	group_1_onlyeuk_LmuBHP	1015	6e-60	215.0	0.5970443349753695	LSRQ01006976.1	False	False	OAY65421.1
GCA_001661235.1-Fun_KV454002.1_i000_001915	754	group_1_onlyeuk_LmuBHP	1015	5.6e-49	178.7	0.7517241379310344	KV454002.1	False	False	ODQ47637.1
GCA_001661235.1-Fun_KV454004.1_i000_003542	737	group_23_onlyeuk_LmuBHP	1296	5.5e-241	814.5	0.5779320987654321	KV454004.1	False	False	ODQ45634.1
GCA_001661235.1-Fun_KV454005.1_i000_004612	1554	group_1_onlyeuk_LmuBHP	1015	1.3e-56	204.0	0.9665024630541872	KV454005.1	False	False	ODQ45361.1
GCA_001661245.1-Fun_KV454011.1_i000_001112	1230	group_1_onlyeuk_LmuBHP	1015	7.9e-41	151.7	0.723152709359606	KV454011.1	False	False	ODV98585.1
GCA_001661245.1-Fun_KV454014.1_i000_003025	1280	group_23_onlyeuk_LmuBHP	1296	0.0	1185.8	0.9837962962962963	KV454014.1	False	False	ODV95211.1
GCA_001661245.1-Fun_KV454014.1_i000_003159	1214	group_1_onlyeuk_LmuBHP	1015	4.7e-54	195.5	0.6866995073891625	KV454014.1	False	False	ODV95345.1
GCA_001661245.1-Fun_KV454015.1_i000_003593	1088	group_1_onlyeuk_LmuBHP	1015	9.700000000000001e-72	254.1	0.9793103448275862	KV454015.1	False	False	ODV94576.1
GCA_001661245.1-Fun_KV454016.1_i000_004544	1437	group_1_onlyeuk_LmuBHP	1015	3.4e-39	146.3	0.7645320197044335	KV454016.1	False	False	ODV94448.1
GCA_001661255.1-Fun_KV454208.1_i000_000187	1169	group_1_onlyeuk_LmuBHP	1015	3.3e-48	176.1	0.5458128078817734	KV454208.1	False	False	ODQ61721.1
GCA_001661255.1-Fun_KV454210.1_i000_002750	519	group_1_onlyeuk_LmuBHP	1015	1.2e-29	114.7	0.4206896551724138	KV454210.1	False	False	ODQ59724.1
GCA_001661255.1-Fun_KV454210.1_i000_003387	1039	group_1_onlyeuk_LmuBHP	1015	1.1999999999999998e-69	247.1	0.9773399014778326	KV454210.1	False	False	ODQ60361.1
GCA_001661255.1-Fun_KV454211.1_i000_004340	1290	group_23_onlyeuk_LmuBHP	1296	0.0	1344.6	0.9953703703703703	KV454211.1	False	False	ODQ59357.1
GCA_001661265.1-Fun_KV454254.1_i000_000414	1287	group_1_onlyeuk_LmuBHP	1015	6.299999999999999e-43	158.7	0.5605911330049261	KV454254.1	False	False	ODQ56342.1
GCA_001661265.1-Fun_KV454255.1_i000_001049	1645	group_23_onlyeuk_LmuBHP	1296	0.0	1454.7	0.9992283950617284	KV454255.1	False	False	ODQ55912.1
GCA_001661265.1-Fun_KV454262.1_i000_003047	1199	group_1_onlyeuk_LmuBHP	1015	9.6e-64	227.6	0.8620689655172413	KV454262.1	False	False	ODQ53745.1
GCA_001661265.1-Fun_KV454273.1_i000_005320	1054	group_1_onlyeuk_LmuBHP	1015	1.3e-82	290.1	0.6394088669950739	KV454273.1	False	False	ODQ51454.1
GCA_001661315.1-Fun_KV454406.1_i000_000242	370	group_23_onlyeuk_LmuBHP	1296	1.3000000000000002e-44	163.9	0.2800925925925926	KV454406.1	False	False	ODQ67926.1
GCA_001661315.1-Fun_KV454408.1_i000_001988	1224	group_1_onlyeuk_LmuBHP	1015	1.2e-45	167.7	0.6620689655172414	KV454408.1	False	False	ODQ66353.1
GCA_001661315.1-Fun_KV454410.1_i000_003810	1298	group_1_onlyeuk_LmuBHP	1015	1.3e-42	157.6	0.7300492610837438	KV454410.1	False	False	ODQ65461.1
GCA_001661315.1-Fun_KV454411.1_i000_004002	1057	group_1_onlyeuk_LmuBHP	1015	1.9e-79	279.6	0.9783251231527094	KV454411.1	False	False	ODQ64603.1
GCA_001661315.1-Fun_KV454411.1_i000_004162	1500	group_23_onlyeuk_LmuBHP	1296	1.3e-14	64.6	0.6450617283950617	KV454411.1	False	False	ODQ64763.1
GCA_001661315.1-Fun_KV454413.1_i000_004736	1097	group_1_onlyeuk_LmuBHP	1015	1.1e-66	237.3	0.9822660098522168	KV454413.1	False	False	ODQ63951.1
GCA_001661325.1-Fun_KV454289.1_i000_000091	1061	group_1_onlyeuk_LmuBHP	1015	1.9e-95	332.5	0.9783251231527094	KV454289.1	False	False	ODQ76130.1
GCA_001661325.1-Fun_KV454292.1_i000_002545	1321	group_23_onlyeuk_LmuBHP	1296	0.0	1331.2	0.9992283950617284	KV454292.1	False	False	ODQ74341.1
GCA_001661325.1-Fun_KV454293.1_i000_003192	1130	group_1_onlyeuk_LmuBHP	1015	1.6e-82	289.7	0.9842364532019704	KV454293.1	False	False	ODQ73724.1
GCA_001661325.1-Fun_KV454294.1_i000_003601	1201	group_1_onlyeuk_LmuBHP	1015	7.499999999999999e-53	191.5	0.8660098522167488	KV454294.1	False	False	ODQ72960.1
GCA_001661325.1-Fun_KV454299.1_i000_005995	1251	group_1_onlyeuk_LmuBHP	1015	4.9e-39	145.8	0.6226600985221675	KV454299.1	False	False	ODQ70748.1
GCA_001661325.1-Fun_KV454300.1_i000_006571	1173	group_1_onlyeuk_LmuBHP	1015	1.4e-52	190.7	0.7576354679802956	KV454300.1	False	False	ODQ70600.1
GCA_001661335.1-Fun_KV454426.1_i000_000905	1313	group_1_onlyeuk_LmuBHP	1015	3.1e-39	146.4	0.6640394088669951	KV454426.1	False	False	ODQ83066.1
GCA_001661335.1-Fun_KV454426.1_i000_000975	1184	group_1_onlyeuk_LmuBHP	1015	3.4e-52	189.4	0.8147783251231527	KV454426.1	False	False	ODQ83136.1
GCA_001661335.1-Fun_KV454426.1_i000_001031	1206	group_1_onlyeuk_LmuBHP	1015	6.5e-30	115.6	0.3793103448275862	KV454426.1	False	False	ODQ83192.1
GCA_001661335.1-Fun_KV454430.1_i000_003050	1318	group_23_onlyeuk_LmuBHP	1296	0.0	1214.9	0.9992283950617284	KV454430.1	False	False	ODQ80324.1
GCA_001661335.1-Fun_KV454433.1_i000_004011	1132	group_23_onlyeuk_LmuBHP	1296	8.8e-14	61.8	0.2824074074074074	KV454433.1	False	True	ODQ78981.1
GCA_001661335.1-Fun_KV454433.1_i000_004062	1046	group_1_onlyeuk_LmuBHP	1015	8.499999999999999e-75	264.2	0.9793103448275862	KV454433.1	False	False	ODQ79032.1
GCA_001661335.1-Fun_KV454433.1_i000_004063	1762	group_23_onlyeuk_LmuBHP	1296	1.6e-19	80.8	0.6658950617283951	KV454433.1	False	False	ODQ79033.1
GCA_001661335.1-Fun_KV454438.1_i000_005480	1098	group_1_onlyeuk_LmuBHP	1015	3.1e-82	288.8	0.9812807881773399	KV454438.1	False	False	ODQ77885.1
GCA_001661345.1-Fun_KV454475.1_i000_000304	1108	group_1_onlyeuk_LmuBHP	1015	7.4e-72	254.4	0.9812807881773399	KV454475.1	False	False	ODV63523.1
GCA_001661345.1-Fun_KV454475.1_i000_000527	1221	group_1_onlyeuk_LmuBHP	1015	1.7e-56	203.6	0.7339901477832512	KV454475.1	False	False	ODV63746.1
GCA_001661345.1-Fun_KV454486.1_i000_005220	1253	group_1_onlyeuk_LmuBHP	1015	1.9e-33	127.3	0.6876847290640394	KV454486.1	False	False	ODV59449.1
GCA_001661395.1-Fun_KV454538.1_i000_000577	2042	group_23_onlyeuk_LmuBHP	1296	1.3000000000000002e-28	111.0	0.6666666666666666	KV454538.1	False	False	ODV69818.1
GCA_001661395.1-Fun_KV454539.1_i000_001495	1307	group_23_onlyeuk_LmuBHP	1296	0.0	1224.8	0.9984567901234568	KV454539.1	False	False	ODV68468.1
GCA_001661395.1-Fun_KV454539.1_i000_001611	1171	group_1_onlyeuk_LmuBHP	1015	1.5e-46	170.7	0.677832512315271	KV454539.1	False	False	ODV68584.1
GCA_001661395.1-Fun_KV454540.1_i000_002527	1241	group_1_onlyeuk_LmuBHP	1015	2.0000000000000002e-39	147.1	0.723152709359606	KV454540.1	False	False	ODV67664.1
GCA_001661395.1-Fun_KV454541.1_i000_003222	1203	group_1_onlyeuk_LmuBHP	1015	2.8999999999999996e-55	199.5	0.670935960591133	KV454541.1	False	False	ODV66825.1
GCA_001661395.1-Fun_KV454542.1_i000_003871	1102	group_1_onlyeuk_LmuBHP	1015	8.500000000000001e-78	274.1	0.8551724137931035	KV454542.1	False	True	ODV66330.1
GCA_001661405.1-Fun_KV453925.1_i000_000107	1207	group_1_onlyeuk_LmuBHP	1015	5.1e-34	129.2	0.5004926108374385	KV453925.1	False	False	ODV75793.1
GCA_001661405.1-Fun_KV453927.1_i000_001869	1149	group_1_onlyeuk_LmuBHP	1015	2.6e-35	133.5	0.7527093596059113	KV453927.1	False	False	ODV74932.1
GCA_001661405.1-Fun_KV453928.1_i000_002193	1262	group_23_onlyeuk_LmuBHP	1296	0.0	1144.9	0.9675925925925926	KV453928.1	False	False	ODV74269.1
GCA_001661405.1-Fun_KV453930.1_i000_003093	1114	group_1_onlyeuk_LmuBHP	1015	4.1e-66	235.4	0.7004926108374384	KV453930.1	False	False	ODV73701.1
GCA_001661405.1-Fun_KV453933.1_i000_003773	1087	group_1_onlyeuk_LmuBHP	1015	1.9000000000000002e-81	286.2	0.9881773399014778	KV453933.1	False	False	ODV72752.1
GCA_001661405.1-Fun_KV453942.1_i000_005266	1204	group_1_onlyeuk_LmuBHP	1015	7.2e-54	194.9	0.81871921182266	KV453942.1	False	False	ODV71262.1
GCA_001661415.1-Fun_KV453909.1_i000_001058	1171	group_1_onlyeuk_LmuBHP	1015	5.3e-47	172.2	0.7596059113300493	KV453909.1	False	False	ODV82375.1
GCA_001661415.1-Fun_KV453911.1_i000_002447	1234	group_1_onlyeuk_LmuBHP	1015	1.1999999999999999e-35	134.6	0.6896551724137931	KV453911.1	False	False	ODV79922.1
GCA_001661415.1-Fun_KV453913.1_i000_003842	1214	group_1_onlyeuk_LmuBHP	1015	6.799999999999999e-53	191.7	0.5891625615763547	KV453913.1	False	False	ODV78448.1
GCA_001661425.1-Fun_KV453848.1_i000_001171	1309	group_1_onlyeuk_LmuBHP	1015	1.7e-44	163.9	0.812807881773399	KV453848.1	False	False	ODV87529.1
GCA_001661425.1-Fun_KV453849.1_i000_001435	1095	group_1_onlyeuk_LmuBHP	1015	1.3e-75	266.9	0.987192118226601	KV453849.1	False	False	ODV86729.1
GCA_001661425.1-Fun_KV453854.1_i000_003358	753	group_23_onlyeuk_LmuBHP	1296	1.1e-248	840.0	0.5748456790123457	KV453854.1	False	False	ODV85001.1
GCA_001661425.1-Fun_KV453863.1_i000_004818	1601	group_1_onlyeuk_LmuBHP	1015	1.4e-47	174.1	0.5458128078817734	KV453863.1	False	False	ODV83487.1
GCA_001661425.1-Fun_KV453865.1_i000_004971	755	group_1_onlyeuk_LmuBHP	1015	7.599999999999999e-39	145.2	0.8039408866995074	KV453865.1	False	False	ODV83285.1
GCA_001661475.1-Fun_KV453841.1_i000_000733	1216	group_1_onlyeuk_LmuBHP	1015	4.1000000000000004e-44	162.6	0.7300492610837438	KV453841.1	False	False	ODV92163.1
GCA_001661475.1-Fun_KV453842.1_i000_001640	1078	group_1_onlyeuk_LmuBHP	1015	3.9e-85	298.4	0.9812807881773399	KV453842.1	False	False	ODV89934.1
GCA_001661475.1-Fun_KV453843.1_i000_003931	1247	group_1_onlyeuk_LmuBHP	1015	8.600000000000001e-30	115.2	0.6610837438423646	KV453843.1	False	False	ODV89288.1
GCA_001661475.1-Fun_KV453843.1_i000_004038	1176	group_1_onlyeuk_LmuBHP	1015	3.9e-47	172.6	0.6561576354679803	KV453843.1	False	False	ODV89395.1
GCA_001661475.1-Fun_KV453843.1_i000_004070	1236	group_1_onlyeuk_LmuBHP	1015	9.1e-50	181.3	0.7586206896551724	KV453843.1	False	False	ODV89427.1
GCA_001662325.1-Pro_BDEQ01000001.1_i000_000645	1197	group_1_onlyeuk_LmuBHP	1015	7.2e-34	128.7	0.5152709359605911	BDEQ01000001.1	False	False	GAT92008.1
GCA_001662325.1-Pro_BDEQ01000001.1_i000_000781	2151	group_23_onlyeuk_LmuBHP	1296	7.2e-33	125.0	0.5162037037037037	BDEQ01000001.1	False	False	GAT92144.1
GCA_001662325.1-Pro_BDEQ01000001.1_i000_000901	1109	group_1_onlyeuk_LmuBHP	1015	1.4e-40	150.9	0.47881773399014776	BDEQ01000001.1	False	False	GAT92264.1
GCA_001662325.1-Pro_BDEQ01000001.1_i000_003884	1201	group_1_onlyeuk_LmuBHP	1015	6.100000000000001e-48	175.3	0.45615763546798027	BDEQ01000001.1	False	False	GAT95247.1
GCA_001662325.1-Pro_BDEQ01000001.1_i000_004027	1023	group_1_onlyeuk_LmuBHP	1015	1.8e-77	273.0	0.9812807881773399	BDEQ01000001.1	False	False	GAT95390.1
GCA_001662325.1-Pro_BDEQ01000001.1_i000_004159	1241	group_23_onlyeuk_LmuBHP	1296	1.5000000000000001e-167	571.2	0.9984567901234568	BDEQ01000001.1	False	False	GAT95522.1
GCA_001662325.1-Pro_BDEQ01000001.1_i000_004410	1027	group_1_onlyeuk_LmuBHP	1015	1.2e-97	339.8	0.9921182266009853	BDEQ01000001.1	False	False	GAT95773.1
GCA_001662325.1-Pro_BDEQ01000001.1_i000_004583	1312	group_23_onlyeuk_LmuBHP	1296	6.800000000000001e-28	108.5	0.3248456790123457	BDEQ01000001.1	False	False	GAT95946.1
GCA_001662325.1-Pro_BDEQ01000001.1_i000_004744	1023	group_1_onlyeuk_LmuBHP	1015	2.1e-77	272.8	0.9802955665024631	BDEQ01000001.1	False	False	GAT96107.1
GCA_001662325.1-Pro_BDEQ01000001.1_i000_005521	1813	group_23_onlyeuk_LmuBHP	1296	1.5e-25	100.7	0.6658950617283951	BDEQ01000001.1	False	False	GAT96884.1
GCA_001662325.1-Pro_BDEQ01000001.1_i000_006012	1226	group_1_onlyeuk_LmuBHP	1015	7.3e-34	128.7	0.7133004926108374	BDEQ01000001.1	False	True	GAT97375.1
GCA_001662575.1-Fun_KV454979.1_i000_001530	1417	group_1_onlyeuk_LmuBHP	1015	3.3e-48	176.2	0.8098522167487685	KV454979.1	False	False	OBT69058.1
GCA_001662575.1-Fun_KV454982.1_i000_002175	1127	group_1_onlyeuk_LmuBHP	1015	7.6e-96	333.9	0.9842364532019704	KV454982.1	False	False	OBT68462.1
GCA_001662575.1-Fun_KV455002.1_i000_004992	1308	group_23_onlyeuk_LmuBHP	1296	0.0	1457.8	0.9976851851851852	KV455002.1	False	False	OBT65531.1
GCA_001662575.1-Fun_KV455009.1_i000_005714	1179	group_1_onlyeuk_LmuBHP	1015	6e-43	158.7	0.638423645320197	KV455009.1	False	False	OBT64752.1
GCA_001662575.1-Fun_KV455010.1_i000_005840	1207	group_1_onlyeuk_LmuBHP	1015	6.5e-57	205.0	0.774384236453202	KV455010.1	False	False	OBT64732.1
GCA_001662575.1-Fun_KV455016.1_i000_006364	1164	group_1_onlyeuk_LmuBHP	1015	5.8e-81	284.6	0.8463054187192118	KV455016.1	False	False	OBT64140.1
GCA_001662575.1-Fun_KV455020.1_i000_006737	1097	group_23_onlyeuk_LmuBHP	1296	4.7e-14	62.7	0.44521604938271603	KV455020.1	False	False	OBT63797.1
GCA_001662575.1-Fun_KV455023.1_i000_006942	1260	group_1_onlyeuk_LmuBHP	1015	6.399999999999999e-41	152.0	0.6610837438423646	KV455023.1	False	False	OBT63548.1
GCA_001662575.1-Fun_KV455026.1_i000_007193	1336	group_23_onlyeuk_LmuBHP	1296	1.5e-13	61.0	0.26774691358024694	KV455026.1	False	False	OBT63344.1
GCA_001662585.1-Fun_KV454566.1_i000_000264	1334	group_23_onlyeuk_LmuBHP	1296	3.2e-15	66.5	0.5046296296296297	KV454566.1	False	False	OBT49005.1
GCA_001662585.1-Fun_KV454572.1_i000_001474	1164	group_1_onlyeuk_LmuBHP	1015	2.6e-76	269.2	0.9832512315270936	KV454572.1	False	False	OBT47986.1
GCA_001662585.1-Fun_KV454574.1_i000_001767	1179	group_1_onlyeuk_LmuBHP	1015	3.7000000000000005e-44	162.8	0.6374384236453202	KV454574.1	False	False	OBT47716.1
GCA_001662585.1-Fun_KV454578.1_i000_002293	1099	group_23_onlyeuk_LmuBHP	1296	5.9e-18	75.6	0.5100308641975309	KV454578.1	False	False	OBT47182.1
GCA_001662585.1-Fun_KV454586.1_i000_003259	1430	group_1_onlyeuk_LmuBHP	1015	6.0999999999999996e-46	168.7	0.8078817733990148	KV454586.1	False	False	OBT46277.1
GCA_001662585.1-Fun_KV454593.1_i000_003991	1208	group_1_onlyeuk_LmuBHP	1015	1.7e-55	200.3	0.6896551724137931	KV454593.1	False	False	OBT45493.1
GCA_001662585.1-Fun_KV454609.1_i000_005257	1255	group_1_onlyeuk_LmuBHP	1015	6.8e-38	142.0	0.6620689655172414	KV454609.1	False	False	OBT44226.1
GCA_001662585.1-Fun_KV454664.1_i000_008254	1126	group_1_onlyeuk_LmuBHP	1015	1.3e-95	333.1	0.9842364532019704	KV454664.1	False	False	OBT41217.1
GCA_001662585.1-Fun_KV454752.1_i000_010319	1307	group_23_onlyeuk_LmuBHP	1296	0.0	1437.4	0.996141975308642	KV454752.1	False	False	OBT39169.1
GCA_001662595.1-Fun_KV455960.1_i000_000348	1439	group_1_onlyeuk_LmuBHP	1015	3.5e-45	166.2	0.8029556650246306	KV455960.1	False	False	OBT59404.1
GCA_001662595.1-Fun_KV455964.1_i000_000526	726	group_1_onlyeuk_LmuBHP	1015	2.7e-38	143.4	0.46206896551724136	KV455964.1	False	False	OBT59255.1
GCA_001662595.1-Fun_KV456050.1_i000_002412	1179	group_1_onlyeuk_LmuBHP	1015	2.2e-44	163.5	0.6394088669950739	KV456050.1	False	False	OBT57351.1
GCA_001662595.1-Fun_KV456117.1_i000_003313	1147	group_1_onlyeuk_LmuBHP	1015	1.2e-72	257.1	0.8266009852216749	KV456117.1	False	False	OBT56448.1
GCA_001662595.1-Fun_KV456303.1_i000_005370	1224	group_23_onlyeuk_LmuBHP	1296	1.9e-14	64.0	0.6658950617283951	KV456303.1	False	False	OBT54393.1
GCA_001662595.1-Fun_KV456321.1_i000_005525	1102	group_1_onlyeuk_LmuBHP	1015	3.9e-82	288.5	0.9842364532019704	KV456321.1	False	False	OBT54236.1
GCA_001662595.1-Fun_KV456455.1_i000_006559	1307	group_23_onlyeuk_LmuBHP	1296	0.0	1433.1	0.9992283950617284	KV456455.1	False	False	OBT53208.1
GCA_001662595.1-Fun_KV456487.1_i000_006751	1255	group_1_onlyeuk_LmuBHP	1015	4.2000000000000005e-36	136.1	0.6610837438423646	KV456487.1	False	False	OBT53014.1
GCA_001662605.1-Fun_KV458784.1_i000_001106	1126	group_1_onlyeuk_LmuBHP	1015	8.7e-98	340.3	0.9842364532019704	KV458784.1	False	False	OBT79932.1
GCA_001662605.1-Fun_KV458808.1_i000_003907	1255	group_1_onlyeuk_LmuBHP	1015	3.7000000000000003e-34	129.6	0.6492610837438424	KV458808.1	False	False	OBT77165.1
GCA_001662605.1-Fun_KV458848.1_i000_006801	1430	group_1_onlyeuk_LmuBHP	1015	5.4e-47	172.1	0.8108374384236453	KV458848.1	False	False	OBT74240.1
GCA_001662605.1-Fun_KV458863.1_i000_007641	1100	group_23_onlyeuk_LmuBHP	1296	2.7e-14	63.5	0.4444444444444444	KV458863.1	False	False	OBT73428.1
GCA_001662605.1-Fun_KV458865.1_i000_007720	1179	group_1_onlyeuk_LmuBHP	1015	2.0999999999999997e-43	160.3	0.632512315270936	KV458865.1	False	False	OBT73318.1
GCA_001662605.1-Fun_KV458877.1_i000_008206	1307	group_23_onlyeuk_LmuBHP	1296	0.0	1435.4	0.9992283950617284	KV458877.1	False	False	OBT72808.1
GCA_001662605.1-Fun_KV458880.1_i000_008334	1342	group_23_onlyeuk_LmuBHP	1296	2.2e-15	67.1	0.5416666666666666	KV458880.1	False	False	OBT72727.1
GCA_001662605.1-Fun_KV458886.1_i000_008572	1208	group_1_onlyeuk_LmuBHP	1015	1.8e-54	196.9	0.6610837438423646	KV458886.1	False	False	OBT72457.1
GCA_001662605.1-Fun_KV458898.1_i000_008987	1164	group_1_onlyeuk_LmuBHP	1015	1.1e-79	280.3	0.9832512315270936	KV458898.1	False	False	OBT72052.1
GCA_001662645.1-Fun_KV459353.1_i000_000383	1433	group_1_onlyeuk_LmuBHP	1015	1.6999999999999998e-47	173.8	0.8118226600985222	KV459353.1	False	False	OBT90822.1
GCA_001662645.1-Fun_KV459367.1_i000_001632	1353	group_1_onlyeuk_LmuBHP	1015	8.3e-40	148.3	0.6581280788177339	KV459367.1	False	False	OBT89633.1
GCA_001662645.1-Fun_KV459406.1_i000_004051	1179	group_1_onlyeuk_LmuBHP	1015	2e-43	160.3	0.6364532019704433	KV459406.1	False	False	OBT87231.1
GCA_001662645.1-Fun_KV459411.1_i000_004331	1307	group_23_onlyeuk_LmuBHP	1296	0.0	1435.4	0.9992283950617284	KV459411.1	False	False	OBT86977.1
GCA_001662645.1-Fun_KV459472.1_i000_006731	1337	group_23_onlyeuk_LmuBHP	1296	4.1e-16	69.5	0.47762345679012347	KV459472.1	False	False	OBT84562.1
GCA_001662645.1-Fun_KV459489.1_i000_007223	1208	group_1_onlyeuk_LmuBHP	1015	6.3e-55	198.4	0.8078817733990148	KV459489.1	False	False	OBT84048.1
GCA_001662645.1-Fun_KV459510.1_i000_007723	1164	group_1_onlyeuk_LmuBHP	1015	3.2e-78	275.5	0.9832512315270936	KV459510.1	False	False	OBT83561.1
GCA_001662645.1-Fun_KV459661.1_i000_009636	1126	group_1_onlyeuk_LmuBHP	1015	4.2e-98	341.3	0.9842364532019704	KV459661.1	False	False	OBT81654.1
GCA_001662645.1-Fun_KV459826.1_i000_010155	1104	group_23_onlyeuk_LmuBHP	1296	1.2e-13	61.3	0.5115740740740741	KV459826.1	False	False	OBT81137.1
GCA_001662655.1-Fun_KV460211.1_i000_002051	1260	group_1_onlyeuk_LmuBHP	1015	8.3e-37	138.4	0.6600985221674877	KV460211.1	False	False	OBT99872.1
GCA_001662655.1-Fun_KV460212.1_i000_002298	1098	group_23_onlyeuk_LmuBHP	1296	1.3e-13	61.2	0.5069444444444444	KV460212.1	False	False	OBT99388.1
GCA_001662655.1-Fun_KV460221.1_i000_004400	1126	group_1_onlyeuk_LmuBHP	1015	3.8e-98	341.5	0.9842364532019704	KV460221.1	False	False	OBT97677.1
GCA_001662655.1-Fun_KV460228.1_i000_005550	1190	group_23_onlyeuk_LmuBHP	1296	0.0	1189.7	0.908179012345679	KV460228.1	False	False	OBT96486.2
GCA_001662655.1-Fun_KV460230.1_i000_005812	1179	group_1_onlyeuk_LmuBHP	1015	9.900000000000002e-44	161.3	0.638423645320197	KV460230.1	False	False	OBT96193.1
GCA_001662655.1-Fun_KV460231.1_i000_005877	1208	group_1_onlyeuk_LmuBHP	1015	5.1e-56	202.0	0.7280788177339902	KV460231.1	False	False	OBT95980.1
GCA_001662655.1-Fun_KV460241.1_i000_007263	1430	group_1_onlyeuk_LmuBHP	1015	5.9e-44	162.1	0.8019704433497536	KV460241.1	False	False	OBT94696.1
GCA_001662655.1-Fun_KV460253.1_i000_008465	1332	group_23_onlyeuk_LmuBHP	1296	4.2e-16	69.4	0.6751543209876543	KV460253.1	False	False	OBT93507.1
GCA_001662655.1-Fun_KV460255.1_i000_008614	1164	group_1_onlyeuk_LmuBHP	1015	5.9e-76	268.0	0.8266009852216749	KV460255.1	False	False	OBT93307.1
GCA_001663975.1-Ani_CM004466.1_i000_000321	595	group_onlyeuk_LmuA-EP	236	2.2e-64	229.0	0.9957627118644068	CM004466.1	False	False	OCT99281.1
GCA_001663975.1-Ani_CM004466.1_i000_000502	1089	group_onlyeuk_LmuA-EP	236	6.2e-65	230.9	0.9957627118644068	CM004466.1	False	False	OCT99476.1
GCA_001663975.1-Ani_CM004466.1_i000_000542	1173	group_23_onlyeuk_LmuBHP	1296	3.9e-14	62.9	0.6574074074074074	CM004466.1	False	False	OCT99518.1
GCA_001663975.1-Ani_CM004466.1_i000_000580	629	group_onlyeuk_LmuA-EP	236	8e-73	256.7	0.9915254237288136	CM004466.1	False	False	OCT99557.1
GCA_001663975.1-Ani_CM004466.1_i000_000881	613	group_onlyeuk_LmuA-EP	236	8.700000000000001e-60	214.0	0.9661016949152542	CM004466.1	False	False	OCT99868.1
GCA_001663975.1-Ani_CM004466.1_i000_000901	851	group_onlyeuk_LmuA-EP	236	8.1e-67	237.0	0.9957627118644068	CM004466.1	False	False	OCT99891.1
GCA_001663975.1-Ani_CM004466.1_i000_001003	1000	group_onlyeuk_LmuA-EP	236	3.7e-100	346.1	0.9957627118644068	CM004466.1	False	False	OCU00001.1
GCA_001663975.1-Ani_CM004466.1_i000_001118	567	group_onlyeuk_LmuA-EP	236	4.4e-72	254.3	0.9661016949152542	CM004466.1	False	False	OCU00118.1
GCA_001663975.1-Ani_CM004466.1_i000_001119	430	group_onlyeuk_LmuA-EP	236	8.7e-75	263.1	0.9703389830508474	CM004466.1	False	False	OCU00119.1
GCA_001663975.1-Ani_CM004466.1_i000_001300	1150	group_onlyeuk_LmuA-EP	236	1.4999999999999998e-217	730.4	0.9915254237288136	CM004466.1	False	False	OCU00302.1
GCA_001663975.1-Ani_CM004466.1_i000_001477	263	group_onlyeuk_LmuA-EP	236	1.3000000000000002e-57	206.8	0.9533898305084746	CM004466.1	False	False	OCU00485.1
GCA_001663975.1-Ani_CM004466.1_i000_001478	245	group_onlyeuk_LmuA-EP	236	1.7999999999999997e-55	199.9	0.961864406779661	CM004466.1	False	False	OCU00486.1
GCA_001663975.1-Ani_CM004466.1_i000_001484	254	group_onlyeuk_LmuA-EP	236	5.8e-59	211.3	0.961864406779661	CM004466.1	False	False	OCU00492.1
GCA_001663975.1-Ani_CM004466.1_i000_001595	210	group_onlyeuk_LmuA-EP	236	5.8999999999999996e-49	178.6	0.8813559322033898	CM004466.1	False	False	OCU00607.1
GCA_001663975.1-Ani_CM004466.1_i000_001668	253	group_onlyeuk_LmuA-EP	236	6.600000000000001e-60	214.4	0.9576271186440678	CM004466.1	False	False	OCU00685.1
GCA_001663975.1-Ani_CM004466.1_i000_001708	1202	group_1_onlyeuk_LmuBHP	1015	7.099999999999999e-47	171.7	0.7310344827586207	CM004466.1	False	False	OCU00726.1
GCA_001663975.1-Ani_CM004466.1_i000_002049	432	group_onlyeuk_LmuA-EP	236	1.3e-70	249.5	0.9661016949152542	CM004466.1	False	False	OCU01083.1
GCA_001663975.1-Ani_CM004466.1_i000_002050	432	group_onlyeuk_LmuA-EP	236	1.3e-70	249.5	0.9661016949152542	CM004466.1	False	False	OCU01084.1
GCA_001663975.1-Ani_CM004466.1_i000_002158	404	group_onlyeuk_LmuA-EP	236	2.9999999999999995e-70	248.2	0.9703389830508474	CM004466.1	False	False	OCU01203.1
GCA_001663975.1-Ani_CM004466.1_i000_002159	250	group_onlyeuk_LmuA-EP	236	3.8e-22	90.8	0.3644067796610169	CM004466.1	False	False	OCU01204.1
GCA_001663975.1-Ani_CM004466.1_i000_002199	1937	group_23_onlyeuk_LmuBHP	1296	3.8e-15	66.3	0.6959876543209876	CM004466.1	False	False	OCU01246.1
GCA_001663975.1-Ani_CM004466.1_i000_003425	268	group_onlyeuk_LmuA-EP	236	1.7e-52	190.1	0.9533898305084746	CM004466.1	False	False	OCU02528.1
GCA_001663975.1-Ani_CM004466.1_i000_003426	251	group_onlyeuk_LmuA-EP	236	5.2000000000000004e-48	175.5	0.9491525423728814	CM004466.1	False	False	OCU02529.1
GCA_001663975.1-Ani_CM004466.1_i000_003427	266	group_onlyeuk_LmuA-EP	236	5.8e-61	217.9	0.9533898305084746	CM004466.1	False	False	OCU02530.1
GCA_001663975.1-Ani_CM004467.1_i000_004002	556	group_onlyeuk_LmuA-EP	236	7.4e-45	165.1	0.75	CM004467.1	False	False	OCT96681.1
GCA_001663975.1-Ani_CM004467.1_i000_004134	1091	group_onlyeuk_LmuA-EP	236	2.7e-64	228.8	0.9957627118644068	CM004467.1	False	False	OCT96816.1
GCA_001663975.1-Ani_CM004467.1_i000_004434	612	group_onlyeuk_LmuA-EP	236	3e-59	212.3	0.9745762711864406	CM004467.1	False	False	OCT97127.1
GCA_001663975.1-Ani_CM004467.1_i000_004643	257	group_onlyeuk_LmuA-EP	236	7.600000000000001e-74	260.0	0.9576271186440678	CM004467.1	False	False	OCT97345.1
GCA_001663975.1-Ani_CM004467.1_i000_004644	430	group_onlyeuk_LmuA-EP	236	6.000000000000001e-75	263.6	0.9703389830508474	CM004467.1	False	False	OCT97346.1
GCA_001663975.1-Ani_CM004467.1_i000_004703	1153	group_onlyeuk_LmuA-EP	236	3.7e-218	732.4	0.9915254237288136	CM004467.1	False	False	OCT97408.1
GCA_001663975.1-Ani_CM004467.1_i000_004856	245	group_onlyeuk_LmuA-EP	236	4.2000000000000005e-57	205.2	0.961864406779661	CM004467.1	False	False	OCT97565.1
GCA_001663975.1-Ani_CM004467.1_i000_004948	275	group_onlyeuk_LmuA-EP	236	1.3e-55	200.4	0.9533898305084746	CM004467.1	False	False	OCT97660.1
GCA_001663975.1-Ani_CM004467.1_i000_004997	257	group_onlyeuk_LmuA-EP	236	2.9999999999999997e-62	222.1	0.961864406779661	CM004467.1	False	False	OCT97711.1
GCA_001663975.1-Ani_CM004467.1_i000_005141	430	group_onlyeuk_LmuA-EP	236	1.1e-71	253.0	0.9703389830508474	CM004467.1	False	False	OCT97859.1
GCA_001663975.1-Ani_CM004467.1_i000_005151	1063	group_1_onlyeuk_LmuBHP	1015	3.5e-105	364.8	0.9812807881773399	CM004467.1	False	False	OCT97869.1
GCA_001663975.1-Ani_CM004467.1_i000_005277	1934	group_23_onlyeuk_LmuBHP	1296	1.8e-15	67.3	0.5825617283950617	CM004467.1	False	False	OCT98001.1
GCA_001663975.1-Ani_CM004467.1_i000_005278	1936	group_23_onlyeuk_LmuBHP	1296	7.400000000000001e-22	88.5	0.6959876543209876	CM004467.1	False	False	OCT98002.1
GCA_001663975.1-Ani_CM004467.1_i000_005347	256	group_onlyeuk_LmuA-EP	236	2.4e-47	173.3	0.9533898305084746	CM004467.1	False	False	OCT98073.1
GCA_001663975.1-Ani_CM004467.1_i000_005348	220	group_onlyeuk_LmuA-EP	236	6.6e-44	162.0	0.8686440677966102	CM004467.1	False	False	OCT98074.1
GCA_001663975.1-Ani_CM004467.1_i000_005591	1511	group_23_onlyeuk_LmuBHP	1296	2.1e-14	63.9	0.6388888888888888	CM004467.1	False	False	OCT98329.1
GCA_001663975.1-Ani_CM004467.1_i000_005970	268	group_onlyeuk_LmuA-EP	236	1.1e-51	187.5	0.9576271186440678	CM004467.1	False	False	OCT98727.1
GCA_001663975.1-Ani_CM004467.1_i000_005972	277	group_onlyeuk_LmuA-EP	236	2.5e-60	215.8	0.9533898305084746	CM004467.1	False	False	OCT98729.1
GCA_001663975.1-Ani_CM004468.1_i000_006372	527	group_onlyeuk_LmuA-EP	236	9.9e-76	266.2	0.9957627118644068	CM004468.1	False	False	OCT93692.1
GCA_001663975.1-Ani_CM004468.1_i000_006401	476	group_onlyeuk_LmuA-EP	236	2.3999999999999997e-75	264.9	0.9915254237288136	CM004468.1	False	False	OCT93722.1
GCA_001663975.1-Ani_CM004468.1_i000_006404	556	group_onlyeuk_LmuA-EP	236	6.600000000000001e-74	260.2	0.9915254237288136	CM004468.1	False	False	OCT93724.1
GCA_001663975.1-Ani_CM004468.1_i000_006414	98	group_onlyeuk_LmuA-EP	236	1.2e-25	102.3	0.3601694915254237	CM004468.1	False	False	OCT93734.1
GCA_001663975.1-Ani_CM004468.1_i000_006415	594	group_onlyeuk_LmuA-EP	236	2.7e-71	251.7	0.9915254237288136	CM004468.1	False	False	OCT93735.1
GCA_001663975.1-Ani_CM004468.1_i000_006416	352	group_onlyeuk_LmuA-EP	236	4.7e-65	231.2	0.9915254237288136	CM004468.1	False	False	OCT93736.1
GCA_001663975.1-Ani_CM004468.1_i000_006417	437	group_onlyeuk_LmuA-EP	236	1.6e-68	242.6	0.9915254237288136	CM004468.1	False	False	OCT93737.1
GCA_001663975.1-Ani_CM004468.1_i000_006418	499	group_onlyeuk_LmuA-EP	236	1.5e-66	236.1	0.9915254237288136	CM004468.1	False	False	OCT93738.1
GCA_001663975.1-Ani_CM004468.1_i000_006419	503	group_onlyeuk_LmuA-EP	236	2.5000000000000002e-73	258.3	0.9915254237288136	CM004468.1	False	False	OCT93739.1
GCA_001663975.1-Ani_CM004468.1_i000_006421	622	group_onlyeuk_LmuA-EP	236	2.6e-75	264.8	0.9915254237288136	CM004468.1	False	False	OCT93741.1
GCA_001663975.1-Ani_CM004468.1_i000_006422	500	group_onlyeuk_LmuA-EP	236	2.7e-69	245.1	0.9915254237288136	CM004468.1	False	False	OCT93742.1
GCA_001663975.1-Ani_CM004468.1_i000_006423	474	group_onlyeuk_LmuA-EP	236	3.9e-69	244.6	0.9915254237288136	CM004468.1	False	False	OCT93744.1
GCA_001663975.1-Ani_CM004468.1_i000_006424	492	group_onlyeuk_LmuA-EP	236	1.9e-72	255.5	0.9915254237288136	CM004468.1	False	False	OCT93743.1
GCA_001663975.1-Ani_CM004468.1_i000_006497	496	group_onlyeuk_LmuA-EP	236	1.5e-54	196.8	0.885593220338983	CM004468.1	False	False	OCT93821.1
GCA_001663975.1-Ani_CM004468.1_i000_006665	350	group_onlyeuk_LmuA-EP	236	4.0999999999999996e-41	152.9	0.7711864406779662	CM004468.1	False	False	OCT93998.1
GCA_001663975.1-Ani_CM004468.1_i000_006692	337	group_onlyeuk_LmuA-EP	236	1.1e-40	151.5	0.7711864406779662	CM004468.1	False	False	OCT94028.1
GCA_001663975.1-Ani_CM004468.1_i000_006693	322	group_onlyeuk_LmuA-EP	236	9.5e-41	151.7	0.7711864406779662	CM004468.1	False	False	OCT94029.1
GCA_001663975.1-Ani_CM004468.1_i000_006710	422	group_onlyeuk_LmuA-EP	236	7.900000000000001e-58	207.6	0.9110169491525424	CM004468.1	False	False	OCT94046.1
GCA_001663975.1-Ani_CM004468.1_i000_007420	461	group_onlyeuk_LmuA-EP	236	2.3e-65	232.3	0.9533898305084746	CM004468.1	False	False	OCT94792.1
GCA_001663975.1-Ani_CM004468.1_i000_007762	1937	group_23_onlyeuk_LmuBHP	1296	2.6e-17	73.5	0.6990740740740741	CM004468.1	False	False	OCT95153.1
GCA_001663975.1-Ani_CM004468.1_i000_007824	2921	group_23_onlyeuk_LmuBHP	1296	1.9e-16	70.6	0.654320987654321	CM004468.1	False	False	OCT95218.1
GCA_001663975.1-Ani_CM004468.1_i000_007964	415	group_onlyeuk_LmuA-EP	236	2.7000000000000002e-27	107.7	0.9279661016949152	CM004468.1	False	False	OCT95367.1
GCA_001663975.1-Ani_CM004468.1_i000_007965	462	group_onlyeuk_LmuA-EP	236	3.3e-65	231.7	0.9576271186440678	CM004468.1	False	False	OCT95368.1
GCA_001663975.1-Ani_CM004468.1_i000_008376	265	group_onlyeuk_LmuA-EP	236	2.8e-65	232.0	0.9661016949152542	CM004468.1	False	False	OCT95799.1
GCA_001663975.1-Ani_CM004468.1_i000_008377	265	group_onlyeuk_LmuA-EP	236	8.900000000000001e-67	236.9	0.961864406779661	CM004468.1	False	False	OCT95800.1
GCA_001663975.1-Ani_CM004468.1_i000_008378	265	group_onlyeuk_LmuA-EP	236	1.7e-64	229.4	0.9661016949152542	CM004468.1	False	False	OCT95801.1
GCA_001663975.1-Ani_CM004468.1_i000_008379	264	group_onlyeuk_LmuA-EP	236	2.1e-65	232.4	0.9661016949152542	CM004468.1	False	False	OCT95802.1
GCA_001663975.1-Ani_CM004468.1_i000_008380	265	group_onlyeuk_LmuA-EP	236	5.3e-65	231.1	0.9661016949152542	CM004468.1	False	False	OCT95803.1
GCA_001663975.1-Ani_CM004468.1_i000_008393	319	group_onlyeuk_LmuA-EP	236	5.4000000000000005e-73	257.2	0.9576271186440678	CM004468.1	False	False	OCT95816.1
GCA_001663975.1-Ani_CM004469.1_i000_009142	1034	group_onlyeuk_LmuA-EP	236	1.3e-74	262.5	0.9703389830508474	CM004469.1	False	False	OCT91212.1
GCA_001663975.1-Ani_CM004469.1_i000_009229	500	group_onlyeuk_LmuA-EP	236	4.8e-68	241.1	0.9915254237288136	CM004469.1	False	False	OCT91301.1
GCA_001663975.1-Ani_CM004469.1_i000_009231	478	group_onlyeuk_LmuA-EP	236	1.1e-68	243.1	0.9915254237288136	CM004469.1	False	False	OCT91304.1
GCA_001663975.1-Ani_CM004469.1_i000_009233	547	group_onlyeuk_LmuA-EP	236	4.4e-74	260.8	0.9915254237288136	CM004469.1	False	False	OCT91306.1
GCA_001663975.1-Ani_CM004469.1_i000_010399	452	group_onlyeuk_LmuA-EP	236	5.8000000000000006e-71	250.6	0.9661016949152542	CM004469.1	False	False	OCT92533.1
GCA_001663975.1-Ani_CM004469.1_i000_010753	175	group_onlyeuk_LmuA-EP	236	3.5e-24	97.5	0.635593220338983	CM004469.1	False	False	OCT92904.1
GCA_001663975.1-Ani_CM004469.1_i000_010754	265	group_onlyeuk_LmuA-EP	236	5.900000000000001e-65	230.9	0.961864406779661	CM004469.1	False	False	OCT92905.1
GCA_001663975.1-Ani_CM004470.1_i000_011421	1228	group_1_onlyeuk_LmuBHP	1015	1.3e-27	108.0	0.6197044334975369	CM004470.1	False	False	OCT88037.1
GCA_001663975.1-Ani_CM004470.1_i000_011497	1538	group_onlyeuk_LmuA-EP	236	3.4e-213	716.1	0.9957627118644068	CM004470.1	False	False	OCT88117.1
GCA_001663975.1-Ani_CM004470.1_i000_011911	1312	group_23_onlyeuk_LmuBHP	1296	0.0	1395.4	0.9992283950617284	CM004470.1	False	False	OCT88541.1
GCA_001663975.1-Ani_CM004470.1_i000_012030	544	group_onlyeuk_LmuA-EP	236	2.5e-68	242.0	0.9703389830508474	CM004470.1	False	False	OCT88664.1
GCA_001663975.1-Ani_CM004470.1_i000_012194	1412	group_23_onlyeuk_LmuBHP	1296	3.9e-21	86.1	0.3317901234567901	CM004470.1	False	False	OCT88841.1
GCA_001663975.1-Ani_CM004470.1_i000_012511	710	group_onlyeuk_LmuA-EP	236	2.2e-43	160.3	0.9661016949152542	CM004470.1	False	False	OCT89185.1
GCA_001663975.1-Ani_CM004470.1_i000_013438	566	group_onlyeuk_LmuA-EP	236	7.1e-65	230.7	0.9957627118644068	CM004470.1	False	False	OCT90174.1
GCA_001663975.1-Ani_CM004471.1_i000_015514	710	group_onlyeuk_LmuA-EP	236	7e-43	158.7	0.9661016949152542	CM004471.1	False	False	OCT87256.1
GCA_001663975.1-Ani_CM004471.1_i000_015785	1400	group_23_onlyeuk_LmuBHP	1296	2.7e-17	73.4	0.30709876543209874	CM004471.1	False	False	OCT87539.1
GCA_001663975.1-Ani_CM004471.1_i000_016020	1311	group_23_onlyeuk_LmuBHP	1296	0.0	1293.9	0.9992283950617284	CM004471.1	False	False	OCT87781.1
GCA_001663975.1-Ani_CM004472.1_i000_016397	564	group_onlyeuk_LmuA-EP	236	5.1e-66	234.4	0.961864406779661	CM004472.1	False	False	OCT83731.1
GCA_001663975.1-Ani_CM004472.1_i000_016430	4798	group_23_onlyeuk_LmuBHP	1296	1.5e-19	80.8	0.7075617283950617	CM004472.1	False	False	OCT83766.1
GCA_001663975.1-Ani_CM004472.1_i000_016577	446	group_onlyeuk_LmuA-EP	236	1.4e-51	187.2	0.9533898305084746	CM004472.1	False	False	OCT83919.1
GCA_001663975.1-Ani_CM004472.1_i000_016863	263	group_onlyeuk_LmuA-EP	236	1.1999999999999998e-69	246.3	0.9915254237288136	CM004472.1	False	False	OCT84214.1
GCA_001663975.1-Ani_CM004472.1_i000_016864	263	group_onlyeuk_LmuA-EP	236	6.499999999999999e-70	247.2	0.9872881355932204	CM004472.1	False	False	OCT84215.1
GCA_001663975.1-Ani_CM004472.1_i000_016865	263	group_onlyeuk_LmuA-EP	236	3.8999999999999995e-68	241.4	0.9915254237288136	CM004472.1	False	False	OCT84216.1
GCA_001663975.1-Ani_CM004472.1_i000_016866	263	group_onlyeuk_LmuA-EP	236	8.2e-69	243.6	0.9915254237288136	CM004472.1	False	False	OCT84217.1
GCA_001663975.1-Ani_CM004472.1_i000_016867	254	group_onlyeuk_LmuA-EP	236	2.2e-54	196.3	0.9915254237288136	CM004472.1	False	False	OCT84218.1
GCA_001663975.1-Ani_CM004472.1_i000_016894	97	group_onlyeuk_LmuA-EP	236	8.700000000000001e-22	89.6	0.3644067796610169	CM004472.1	False	False	OCT84248.1
GCA_001663975.1-Ani_CM004472.1_i000_017092	1843	group_23_onlyeuk_LmuBHP	1296	3.1e-21	86.4	0.3140432098765432	CM004472.1	False	False	OCT84456.1
GCA_001663975.1-Ani_CM004472.1_i000_017967	1964	group_23_onlyeuk_LmuBHP	1296	2.3e-13	60.4	0.6635802469135802	CM004472.1	False	False	OCT85366.1
GCA_001663975.1-Ani_CM004472.1_i000_018155	792	group_onlyeuk_LmuA-EP	236	1e-70	249.7	0.9957627118644068	CM004472.1	False	False	OCT85561.1
GCA_001663975.1-Ani_CM004472.1_i000_018226	718	group_onlyeuk_LmuA-EP	236	1.8e-42	157.4	0.9957627118644068	CM004472.1	False	False	OCT85638.1
GCA_001663975.1-Ani_CM004473.1_i000_018821	1004	group_onlyeuk_LmuA-EP	236	3.6999999999999996e-127	434.5	0.9957627118644068	CM004473.1	False	False	OCT81919.1
GCA_001663975.1-Ani_CM004473.1_i000_018846	5458	group_23_onlyeuk_LmuBHP	1296	9.7e-40	147.8	0.683641975308642	CM004473.1	False	False	OCT81944.1
GCA_001663975.1-Ani_CM004473.1_i000_018877	607	group_onlyeuk_LmuA-EP	236	2e-65	232.5	0.961864406779661	CM004473.1	False	False	OCT81977.1
GCA_001663975.1-Ani_CM004473.1_i000_018896	725	group_onlyeuk_LmuA-EP	236	5.2e-35	132.9	0.923728813559322	CM004473.1	False	False	OCT81998.1
GCA_001663975.1-Ani_CM004473.1_i000_019056	263	group_onlyeuk_LmuA-EP	236	4.4999999999999996e-69	244.4	0.9915254237288136	CM004473.1	False	False	OCT82166.1
GCA_001663975.1-Ani_CM004473.1_i000_020031	771	group_onlyeuk_LmuA-EP	236	1e-74	262.9	0.9957627118644068	CM004473.1	False	False	OCT83184.1
GCA_001663975.1-Ani_CM004473.1_i000_020069	716	group_onlyeuk_LmuA-EP	236	2.2e-42	157.1	0.9957627118644068	CM004473.1	False	False	OCT83223.1
GCA_001663975.1-Ani_CM004474.1_i000_021000	8474	group_23_onlyeuk_LmuBHP	1296	3e-19	79.9	0.6327160493827161	CM004474.1	False	False	OCT79927.1
GCA_001663975.1-Ani_CM004474.1_i000_021708	236	group_onlyeuk_LmuA-EP	236	2.9e-60	215.6	0.8601694915254238	CM004474.1	False	False	OCT80658.1
GCA_001663975.1-Ani_CM004474.1_i000_021711	717	group_onlyeuk_LmuA-EP	236	1.5e-57	206.7	0.9915254237288136	CM004474.1	False	False	OCT80661.1
GCA_001663975.1-Ani_CM004474.1_i000_021865	1299	group_1_onlyeuk_LmuBHP	1015	1.1e-37	141.3	0.5458128078817734	CM004474.1	False	False	OCT80834.1
GCA_001663975.1-Ani_CM004474.1_i000_022015	655	group_onlyeuk_LmuA-EP	236	3.5e-66	234.9	0.961864406779661	CM004474.1	False	False	OCT80993.1
GCA_001663975.1-Ani_CM004474.1_i000_022016	456	group_onlyeuk_LmuA-EP	236	1e-67	240.0	0.9576271186440678	CM004474.1	False	False	OCT80994.1
GCA_001663975.1-Ani_CM004474.1_i000_022038	1978	group_23_onlyeuk_LmuBHP	1296	1.9e-13	60.6	0.6782407407407407	CM004474.1	False	False	OCT81016.1
GCA_001663975.1-Ani_CM004474.1_i000_022275	1128	group_1_onlyeuk_LmuBHP	1015	3.2e-89	311.9	0.9793103448275862	CM004474.1	False	False	OCT81264.1
GCA_001663975.1-Ani_CM004474.1_i000_022276	1130	group_1_onlyeuk_LmuBHP	1015	1.1e-89	313.5	0.9802955665024631	CM004474.1	False	False	OCT81266.1
GCA_001663975.1-Ani_CM004475.1_i000_023272	125	group_onlyeuk_LmuA-EP	236	1.4e-27	108.6	0.538135593220339	CM004475.1	False	False	OCT78009.1
GCA_001663975.1-Ani_CM004475.1_i000_023629	368	group_onlyeuk_LmuA-EP	236	2.3e-72	255.2	0.961864406779661	CM004475.1	False	False	OCT78375.1
GCA_001663975.1-Ani_CM004475.1_i000_023634	8805	group_23_onlyeuk_LmuBHP	1296	2.8e-13	60.1	0.7368827160493827	CM004475.1	False	False	OCT78381.1
GCA_001663975.1-Ani_CM004475.1_i000_023743	543	group_onlyeuk_LmuA-EP	236	1.8e-75	265.4	0.9533898305084746	CM004475.1	False	False	OCT78495.1
GCA_001663975.1-Ani_CM004475.1_i000_023771	717	group_onlyeuk_LmuA-EP	236	4.7e-58	208.3	0.9915254237288136	CM004475.1	False	False	OCT78529.1
GCA_001663975.1-Ani_CM004475.1_i000_024017	455	group_onlyeuk_LmuA-EP	236	5.3999999999999996e-70	247.4	0.9957627118644068	CM004475.1	False	False	OCT78784.1
GCA_001663975.1-Ani_CM004476.1_i000_024749	277	group_onlyeuk_LmuA-EP	236	3.7999999999999996e-62	221.7	0.961864406779661	CM004476.1	False	False	OCT75460.1
GCA_001663975.1-Ani_CM004476.1_i000_024965	345	group_onlyeuk_LmuA-EP	236	2e-69	245.6	0.9703389830508474	CM004476.1	False	False	OCT75682.1
GCA_001663975.1-Ani_CM004476.1_i000_026150	1577	group_23_onlyeuk_LmuBHP	1296	2e-15	67.2	0.7121913580246914	CM004476.1	False	False	OCT76915.1
GCA_001663975.1-Ani_CM004476.1_i000_026300	423	group_onlyeuk_LmuA-EP	236	3.3000000000000004e-74	261.2	0.9915254237288136	CM004476.1	False	False	OCT77067.1
GCA_001663975.1-Ani_CM004476.1_i000_026305	396	group_onlyeuk_LmuA-EP	236	1.6000000000000001e-74	262.3	0.9915254237288136	CM004476.1	False	False	OCT77073.1
GCA_001663975.1-Ani_CM004477.1_i000_026981	341	group_onlyeuk_LmuA-EP	236	3.7000000000000004e-59	212.0	0.847457627118644	CM004477.1	False	False	OCT74007.1
GCA_001663975.1-Ani_CM004477.1_i000_026982	339	group_onlyeuk_LmuA-EP	236	9.9e-59	210.6	0.847457627118644	CM004477.1	False	False	OCT74008.1
GCA_001663975.1-Ani_CM004477.1_i000_027890	389	group_onlyeuk_LmuA-EP	236	1.9e-71	252.2	0.9915254237288136	CM004477.1	False	False	OCT74942.1
GCA_001663975.1-Ani_CM004478.1_i000_028120	213	group_onlyeuk_LmuA-EP	236	1.6e-50	183.7	0.7966101694915254	CM004478.1	False	False	OCT71188.1
GCA_001663975.1-Ani_CM004478.1_i000_028121	243	group_onlyeuk_LmuA-EP	236	4.5e-64	228.0	0.9576271186440678	CM004478.1	False	False	OCT71189.1
GCA_001663975.1-Ani_CM004478.1_i000_028123	244	group_onlyeuk_LmuA-EP	236	2.9e-67	238.5	0.9576271186440678	CM004478.1	False	False	OCT71191.1
GCA_001663975.1-Ani_CM004478.1_i000_028124	243	group_onlyeuk_LmuA-EP	236	6.8000000000000006e-65	230.7	0.9576271186440678	CM004478.1	False	False	OCT71192.1
GCA_001663975.1-Ani_CM004478.1_i000_028125	243	group_onlyeuk_LmuA-EP	236	2e-68	242.3	0.9576271186440678	CM004478.1	False	False	OCT71193.1
GCA_001663975.1-Ani_CM004478.1_i000_028126	236	group_onlyeuk_LmuA-EP	236	2.8999999999999996e-68	241.8	0.9576271186440678	CM004478.1	False	False	OCT71194.1
GCA_001663975.1-Ani_CM004478.1_i000_028127	243	group_onlyeuk_LmuA-EP	236	4.6e-68	241.1	0.9576271186440678	CM004478.1	False	False	OCT71195.1
GCA_001663975.1-Ani_CM004478.1_i000_028128	243	group_onlyeuk_LmuA-EP	236	1.8999999999999998e-68	242.3	0.9576271186440678	CM004478.1	False	False	OCT71197.1
GCA_001663975.1-Ani_CM004478.1_i000_028129	243	group_onlyeuk_LmuA-EP	236	3.7e-67	238.1	0.9576271186440678	CM004478.1	False	False	OCT71198.1
GCA_001663975.1-Ani_CM004478.1_i000_028130	243	group_onlyeuk_LmuA-EP	236	1.7e-67	239.3	0.961864406779661	CM004478.1	False	False	OCT71200.1
GCA_001663975.1-Ani_CM004478.1_i000_028131	243	group_onlyeuk_LmuA-EP	236	7.1e-65	230.7	0.9576271186440678	CM004478.1	False	False	OCT71201.1
GCA_001663975.1-Ani_CM004478.1_i000_028132	229	group_onlyeuk_LmuA-EP	236	2.6e-64	228.8	0.9533898305084746	CM004478.1	False	False	OCT71202.1
GCA_001663975.1-Ani_CM004478.1_i000_028172	1214	group_1_onlyeuk_LmuBHP	1015	2.2e-46	170.1	0.7605911330049261	CM004478.1	False	False	OCT71243.1
GCA_001663975.1-Ani_CM004478.1_i000_028181	529	group_onlyeuk_LmuA-EP	236	3.9e-69	244.6	0.9957627118644068	CM004478.1	False	False	OCT71251.1
GCA_001663975.1-Ani_CM004478.1_i000_028288	687	group_onlyeuk_LmuA-EP	236	2.8e-56	202.5	0.9957627118644068	CM004478.1	False	False	OCT71364.1
GCA_001663975.1-Ani_CM004478.1_i000_028289	496	group_onlyeuk_LmuA-EP	236	6.5e-56	201.3	0.9957627118644068	CM004478.1	False	False	OCT71365.1
GCA_001663975.1-Ani_CM004478.1_i000_028290	708	group_onlyeuk_LmuA-EP	236	8.399999999999999e-55	197.7	0.9957627118644068	CM004478.1	False	False	OCT71366.1
GCA_001663975.1-Ani_CM004478.1_i000_028825	829	group_onlyeuk_LmuA-EP	236	1.1e-65	233.3	0.9957627118644068	CM004478.1	False	False	OCT71914.1
GCA_001663975.1-Ani_CM004478.1_i000_029176	811	group_onlyeuk_LmuA-EP	236	2.8e-51	186.2	0.75	CM004478.1	False	False	OCT72280.1
GCA_001663975.1-Ani_CM004478.1_i000_029339	618	group_onlyeuk_LmuA-EP	236	1.1999999999999999e-70	249.5	0.9915254237288136	CM004478.1	False	False	OCT72461.1
GCA_001663975.1-Ani_CM004478.1_i000_029342	465	group_onlyeuk_LmuA-EP	236	9.1e-71	249.9	0.9872881355932204	CM004478.1	False	False	OCT72464.1
GCA_001663975.1-Ani_CM004478.1_i000_029442	421	group_onlyeuk_LmuA-EP	236	3.3000000000000004e-74	261.2	0.9915254237288136	CM004478.1	False	False	OCT72566.1
GCA_001663975.1-Ani_CM004478.1_i000_029905	184	group_onlyeuk_LmuA-EP	236	1.5e-46	170.7	0.7330508474576272	CM004478.1	False	False	OCT73050.1
GCA_001663975.1-Ani_CM004478.1_i000_029906	248	group_onlyeuk_LmuA-EP	236	1.2e-64	229.9	0.961864406779661	CM004478.1	False	False	OCT73051.1
GCA_001663975.1-Ani_CM004478.1_i000_029907	247	group_onlyeuk_LmuA-EP	236	2.1e-64	229.1	0.9576271186440678	CM004478.1	False	False	OCT73052.1
GCA_001663975.1-Ani_CM004478.1_i000_030104	511	group_onlyeuk_LmuA-EP	236	2.9000000000000003e-71	251.6	0.9915254237288136	CM004478.1	False	False	OCT73258.1
GCA_001663975.1-Ani_CM004478.1_i000_030221	255	group_onlyeuk_LmuA-EP	236	1.4e-64	229.8	0.9957627118644068	CM004478.1	False	False	OCT73379.1
GCA_001663975.1-Ani_CM004478.1_i000_030223	269	group_onlyeuk_LmuA-EP	236	7.3e-69	243.7	0.9915254237288136	CM004478.1	False	False	OCT73380.1
GCA_001663975.1-Ani_CM004478.1_i000_030224	244	group_onlyeuk_LmuA-EP	236	1.1e-43	161.3	0.7415254237288136	CM004478.1	False	False	OCT73381.1
GCA_001663975.1-Ani_CM004478.1_i000_030240	1894	group_23_onlyeuk_LmuBHP	1296	2.1e-14	63.8	0.6242283950617284	CM004478.1	False	False	OCT73398.1
GCA_001663975.1-Ani_CM004478.1_i000_030300	252	group_onlyeuk_LmuA-EP	236	1.0999999999999999e-53	194.1	0.961864406779661	CM004478.1	False	False	OCT73458.1
GCA_001663975.1-Ani_CM004478.1_i000_030305	268	group_onlyeuk_LmuA-EP	236	2.2999999999999998e-69	245.4	0.9957627118644068	CM004478.1	False	False	OCT73463.1
GCA_001663975.1-Ani_CM004478.1_i000_030306	269	group_onlyeuk_LmuA-EP	236	6.4e-67	237.4	0.9915254237288136	CM004478.1	False	False	OCT73464.1
GCA_001663975.1-Ani_CM004478.1_i000_030307	269	group_onlyeuk_LmuA-EP	236	1.6e-66	236.0	0.9915254237288136	CM004478.1	False	False	OCT73465.1
GCA_001663975.1-Ani_CM004478.1_i000_030376	229	group_onlyeuk_LmuA-EP	236	3.6e-40	149.8	0.8220338983050848	CM004478.1	False	False	OCT73538.1
GCA_001663975.1-Ani_CM004478.1_i000_030377	385	group_onlyeuk_LmuA-EP	236	4.4e-37	139.7	0.7669491525423728	CM004478.1	False	False	OCT73539.1
GCA_001663975.1-Ani_CM004478.1_i000_030378	269	group_onlyeuk_LmuA-EP	236	4.9e-68	241.0	0.9915254237288136	CM004478.1	False	False	OCT73540.1
GCA_001663975.1-Ani_CM004478.1_i000_030416	256	group_onlyeuk_LmuA-EP	236	6.5e-63	224.2	0.961864406779661	CM004478.1	False	False	OCT73578.1
GCA_001663975.1-Ani_CM004478.1_i000_030418	256	group_onlyeuk_LmuA-EP	236	2.1000000000000002e-58	209.5	0.9703389830508474	CM004478.1	False	False	OCT73580.1
GCA_001663975.1-Ani_CM004479.1_i000_030450	244	group_onlyeuk_LmuA-EP	236	9.2e-68	240.1	0.9576271186440678	CM004479.1	False	False	OCT69667.1
GCA_001663975.1-Ani_CM004479.1_i000_030451	243	group_onlyeuk_LmuA-EP	236	1.8999999999999998e-68	242.4	0.9576271186440678	CM004479.1	False	False	OCT69668.1
GCA_001663975.1-Ani_CM004479.1_i000_030452	203	group_onlyeuk_LmuA-EP	236	7.299999999999999e-49	178.3	0.8305084745762712	CM004479.1	False	False	OCT69669.1
GCA_001663975.1-Ani_CM004479.1_i000_030453	183	group_onlyeuk_LmuA-EP	236	1.7e-42	157.4	0.6271186440677966	CM004479.1	False	False	OCT69670.1
GCA_001663975.1-Ani_CM004479.1_i000_030479	1209	group_1_onlyeuk_LmuBHP	1015	4.1e-46	169.2	0.6118226600985222	CM004479.1	False	False	OCT69698.1
GCA_001663975.1-Ani_CM004479.1_i000_031026	689	group_onlyeuk_LmuA-EP	236	1.7000000000000002e-58	209.8	0.9957627118644068	CM004479.1	False	False	OCT70255.1
GCA_001663975.1-Ani_CM004479.1_i000_031171	889	group_onlyeuk_LmuA-EP	236	2.7e-71	251.7	0.9957627118644068	CM004479.1	False	False	OCT70404.1
GCA_001663975.1-Ani_CM004479.1_i000_031240	461	group_onlyeuk_LmuA-EP	236	3.8e-70	247.9	0.9915254237288136	CM004479.1	False	False	OCT70480.1
GCA_001663975.1-Ani_CM004479.1_i000_031243	588	group_onlyeuk_LmuA-EP	236	8.8e-71	250.0	0.9915254237288136	CM004479.1	False	False	OCT70483.1
GCA_001663975.1-Ani_CM004479.1_i000_031506	1981	group_23_onlyeuk_LmuBHP	1296	8.1e-15	65.2	0.566358024691358	CM004479.1	False	False	OCT70759.1
GCA_001663975.1-Ani_CM004479.1_i000_031584	248	group_onlyeuk_LmuA-EP	236	1.0999999999999999e-62	223.5	0.9576271186440678	CM004479.1	False	False	OCT70840.1
GCA_001663975.1-Ani_CM004479.1_i000_031770	273	group_onlyeuk_LmuA-EP	236	3.8999999999999995e-68	241.3	0.9957627118644068	CM004479.1	False	False	OCT71041.1
GCA_001663975.1-Ani_CM004479.1_i000_031819	256	group_onlyeuk_LmuA-EP	236	1.7e-62	222.9	0.9576271186440678	CM004479.1	False	False	OCT71095.1
GCA_001663975.1-Ani_CM004479.1_i000_031864	386	group_onlyeuk_LmuA-EP	236	1.3999999999999999e-61	219.9	0.8898305084745762	CM004479.1	False	False	OCT71140.1
GCA_001663975.1-Ani_CM004479.1_i000_031881	250	group_onlyeuk_LmuA-EP	236	1.6000000000000002e-65	232.8	0.9576271186440678	CM004479.1	False	False	OCT71158.1
GCA_001663975.1-Ani_CM004479.1_i000_031882	101	group_onlyeuk_LmuA-EP	236	1.9e-22	91.8	0.3644067796610169	CM004479.1	False	False	OCT71159.1
GCA_001663975.1-Ani_CM004479.1_i000_031883	75	group_onlyeuk_LmuA-EP	236	1.5e-18	79.1	0.2754237288135593	CM004479.1	False	False	OCT71160.1
GCA_001663975.1-Ani_CM004480.1_i000_031926	1938	group_23_onlyeuk_LmuBHP	1296	2.7e-18	76.7	0.6983024691358025	CM004480.1	False	False	OCT66829.1
GCA_001663975.1-Ani_CM004480.1_i000_031927	1513	group_23_onlyeuk_LmuBHP	1296	1.1e-17	74.6	0.6929012345679012	CM004480.1	False	False	OCT66830.1
GCA_001663975.1-Ani_CM004480.1_i000_032173	2324	group_23_onlyeuk_LmuBHP	1296	1.9e-20	83.9	0.6373456790123457	CM004480.1	False	False	OCT67085.1
GCA_001663975.1-Ani_CM004480.1_i000_032268	1872	group_23_onlyeuk_LmuBHP	1296	2.1e-16	70.4	0.6983024691358025	CM004480.1	False	False	OCT67183.1
GCA_001663975.1-Ani_CM004480.1_i000_032269	1937	group_23_onlyeuk_LmuBHP	1296	3e-19	79.9	0.7152777777777778	CM004480.1	False	False	OCT67184.1
GCA_001663975.1-Ani_CM004480.1_i000_032799	463	group_onlyeuk_LmuA-EP	236	7e-68	240.5	0.9533898305084746	CM004480.1	False	True	OCT67735.1
GCA_001663975.1-Ani_CM004480.1_i000_032928	763	group_onlyeuk_LmuA-EP	236	1.3e-23	95.6	0.8516949152542372	CM004480.1	False	False	OCT67870.1
GCA_001663975.1-Ani_CM004480.1_i000_032931	747	group_onlyeuk_LmuA-EP	236	1.8e-26	105.0	0.9110169491525424	CM004480.1	False	False	OCT67874.1
GCA_001663975.1-Ani_CM004481.1_i000_035386	1232	group_1_onlyeuk_LmuBHP	1015	6e-35	132.2	0.4295566502463054	CM004481.1	False	False	OCT65487.1
GCA_001663975.1-Ani_CM004481.1_i000_035534	1937	group_23_onlyeuk_LmuBHP	1296	5.6e-18	75.7	0.7037037037037037	CM004481.1	False	False	OCT65640.1
GCA_001663975.1-Ani_CM004481.1_i000_035972	461	group_onlyeuk_LmuA-EP	236	4.4999999999999996e-69	244.4	0.961864406779661	CM004481.1	False	False	OCT66091.1
GCA_001663975.1-Ani_CM004481.1_i000_036071	749	group_onlyeuk_LmuA-EP	236	6e-28	109.8	0.9067796610169492	CM004481.1	False	False	OCT66196.1
GCA_001663975.1-Ani_CM004481.1_i000_036224	1939	group_23_onlyeuk_LmuBHP	1296	1.4e-18	77.7	0.7160493827160493	CM004481.1	False	False	OCT66360.1
GCA_001663975.1-Ani_CM004481.1_i000_036225	1938	group_23_onlyeuk_LmuBHP	1296	2.4e-18	76.9	0.7160493827160493	CM004481.1	False	False	OCT66361.1
GCA_001663975.1-Ani_CM004482.1_i000_037492	1943	group_23_onlyeuk_LmuBHP	1296	1.6e-18	77.5	0.25540123456790126	CM004482.1	False	False	OCT62850.1
GCA_001663975.1-Ani_CM004482.1_i000_037759	1947	group_23_onlyeuk_LmuBHP	1296	5.2e-18	75.8	0.7145061728395061	CM004482.1	False	False	OCT63129.1
GCA_001663975.1-Ani_CM004482.1_i000_037761	1803	group_23_onlyeuk_LmuBHP	1296	1.2e-17	74.6	0.7052469135802469	CM004482.1	False	False	OCT63131.1
GCA_001663975.1-Ani_CM004482.1_i000_037762	1915	group_23_onlyeuk_LmuBHP	1296	9.9e-21	84.8	0.7152777777777778	CM004482.1	False	False	OCT63132.1
GCA_001663975.1-Ani_CM004482.1_i000_037763	1936	group_23_onlyeuk_LmuBHP	1296	7.5e-26	101.8	0.7152777777777778	CM004482.1	False	False	OCT63133.1
GCA_001663975.1-Ani_CM004482.1_i000_039147	291	group_onlyeuk_LmuA-EP	236	2.5000000000000003e-67	238.7	0.9957627118644068	CM004482.1	False	False	OCT64593.1
GCA_001663975.1-Ani_CM004482.1_i000_039148	308	group_onlyeuk_LmuA-EP	236	9.5e-62	220.4	0.9957627118644068	CM004482.1	False	False	OCT64594.1
GCA_001663975.1-Ani_CM004483.1_i000_040040	1943	group_23_onlyeuk_LmuBHP	1296	2.1e-17	73.8	0.2816358024691358	CM004483.1	False	False	OCT60593.1
GCA_001663975.1-Ani_CM004483.1_i000_040259	1934	group_23_onlyeuk_LmuBHP	1296	1.3e-18	77.8	0.7129629629629629	CM004483.1	False	False	OCT60819.1
GCA_001663975.1-Ani_CM004483.1_i000_040260	1936	group_23_onlyeuk_LmuBHP	1296	1.2e-17	74.6	0.6273148148148148	CM004483.1	False	False	OCT60820.1
GCA_001663975.1-Ani_CM004483.1_i000_040907	1979	group_23_onlyeuk_LmuBHP	1296	2.4e-13	60.3	0.5725308641975309	CM004483.1	False	False	OCT61485.1
GCA_001663975.1-Ani_CM004483.1_i000_041280	310	group_onlyeuk_LmuA-EP	236	2e-68	242.3	0.9957627118644068	CM004483.1	False	False	OCT61866.1
GCA_001663975.1-Ani_CM004483.1_i000_041281	236	group_onlyeuk_LmuA-EP	236	2.3000000000000002e-58	209.3	0.8516949152542372	CM004483.1	False	False	OCT61865.1
GCA_001663975.1-Ani_CM004483.1_i000_041341	300	group_onlyeuk_LmuA-EP	236	2.5e-59	212.5	0.8050847457627118	CM004483.1	False	False	OCT61928.1
GCA_001663975.1-Ani_CM004483.1_i000_041342	359	group_onlyeuk_LmuA-EP	236	1.1e-71	253.0	0.9703389830508474	CM004483.1	False	False	OCT61929.1
GCA_001663975.1-Ani_CM004483.1_i000_041343	321	group_onlyeuk_LmuA-EP	236	5.2000000000000005e-71	250.7	0.9576271186440678	CM004483.1	False	False	OCT61930.1
GCA_001663975.1-Ani_CM004483.1_i000_041344	327	group_onlyeuk_LmuA-EP	236	7.5e-70	247.0	0.9703389830508474	CM004483.1	False	False	OCT61931.1
GCA_001663975.1-Ani_CM004483.1_i000_041345	350	group_onlyeuk_LmuA-EP	236	6.1e-76	266.9	0.9703389830508474	CM004483.1	False	False	OCT61932.1
GCA_001663975.1-Ani_CM004483.1_i000_041346	288	group_onlyeuk_LmuA-EP	236	3.4000000000000004e-74	261.2	0.9491525423728814	CM004483.1	False	False	OCT61933.1
GCA_001663975.1-Ani_CM004483.1_i000_041347	338	group_onlyeuk_LmuA-EP	236	7e-71	250.3	0.9872881355932204	CM004483.1	False	False	OCT61934.1
GCA_001663975.1-Ani_CM004483.1_i000_041348	320	group_onlyeuk_LmuA-EP	236	1.6e-69	245.9	0.9830508474576272	CM004483.1	False	False	OCT61935.1
GCA_001663975.1-Ani_CM004483.1_i000_041349	280	group_onlyeuk_LmuA-EP	236	4.9e-61	218.1	0.9957627118644068	CM004483.1	False	False	OCT61936.1
GCA_001663975.1-Ani_CM004483.1_i000_041350	362	group_onlyeuk_LmuA-EP	236	2e-73	258.7	0.9957627118644068	CM004483.1	False	False	OCT61937.1
GCA_001663975.1-Ani_CM004483.1_i000_041351	280	group_onlyeuk_LmuA-EP	236	1.6999999999999998e-69	245.8	0.940677966101695	CM004483.1	False	False	OCT61939.1
GCA_001663975.1-Ani_CM004483.1_i000_041353	464	group_onlyeuk_LmuA-EP	236	5.3e-72	254.0	0.9957627118644068	CM004483.1	False	False	OCT61941.1
GCA_001663975.1-Ani_CM004483.1_i000_041354	169	group_onlyeuk_LmuA-EP	236	1.1000000000000001e-27	108.9	0.576271186440678	CM004483.1	False	False	OCT61942.1
GCA_001663975.1-Ani_CM004483.1_i000_041355	316	group_onlyeuk_LmuA-EP	236	2.9e-67	238.5	0.9957627118644068	CM004483.1	False	False	OCT61943.1
GCA_001663975.1-Ani_CM004483.1_i000_041356	271	group_onlyeuk_LmuA-EP	236	1.3000000000000002e-60	216.7	0.9915254237288136	CM004483.1	False	False	OCT61944.1
GCA_001663975.1-Ani_CM004483.1_i000_041359	295	group_onlyeuk_LmuA-EP	236	9.6e-48	174.6	0.9576271186440678	CM004483.1	False	False	OCT61947.1
GCA_001663975.1-Ani_CM004483.1_i000_041360	316	group_onlyeuk_LmuA-EP	236	2.1e-63	225.8	0.961864406779661	CM004483.1	False	False	OCT61948.1
GCA_001663975.1-Ani_CM004483.1_i000_041363	292	group_onlyeuk_LmuA-EP	236	1.4e-71	252.7	0.9957627118644068	CM004483.1	False	False	OCT61951.1
GCA_001663975.1-Ani_KV467188.1_i000_041422	308	group_onlyeuk_LmuA-EP	236	5.2e-70	247.5	0.9745762711864406	KV467188.1	False	False	OCT59721.1
GCA_001663975.1-Ani_KV467191.1_i000_042239	843	group_onlyeuk_LmuA-EP	236	2.4e-158	536.6	0.9957627118644068	KV467191.1	False	False	OCT59040.1
GCA_001663975.1-Ani_KV467191.1_i000_042243	329	group_onlyeuk_LmuA-EP	236	4.8e-67	237.8	0.9788135593220338	KV467191.1	False	False	OCT59044.1
GCA_001663975.1-Ani_KV467191.1_i000_042294	320	group_onlyeuk_LmuA-EP	236	5.3e-69	244.2	0.9915254237288136	KV467191.1	False	False	OCT59096.1
GCA_001663975.1-Ani_KV467191.1_i000_042295	309	group_onlyeuk_LmuA-EP	236	1.3e-72	256.0	0.9957627118644068	KV467191.1	False	False	OCT59097.1
GCA_001663975.1-Ani_KV467191.1_i000_042296	337	group_onlyeuk_LmuA-EP	236	4.3e-67	237.9	0.9533898305084746	KV467191.1	False	False	OCT59098.1
GCA_001663975.1-Ani_KV467191.1_i000_042305	331	group_onlyeuk_LmuA-EP	236	1.4e-72	255.8	0.9957627118644068	KV467191.1	False	False	OCT59107.1
GCA_001663975.1-Ani_KV467191.1_i000_042310	357	group_onlyeuk_LmuA-EP	236	2.0999999999999997e-68	242.2	0.9915254237288136	KV467191.1	False	False	OCT59112.1
GCA_001663975.1-Ani_KV467191.1_i000_042313	260	group_onlyeuk_LmuA-EP	236	5.899999999999999e-53	191.6	0.9915254237288136	KV467191.1	False	False	OCT59115.1
GCA_001663975.1-Ani_KV467191.1_i000_042314	317	group_onlyeuk_LmuA-EP	236	2.8e-75	264.7	0.9915254237288136	KV467191.1	False	False	OCT59116.1
GCA_001663975.1-Ani_KV467191.1_i000_042315	303	group_onlyeuk_LmuA-EP	236	1.1e-63	226.8	0.9957627118644068	KV467191.1	False	False	OCT59117.1
GCA_001663975.1-Ani_KV467191.1_i000_042316	304	group_onlyeuk_LmuA-EP	236	5.1000000000000005e-67	237.7	0.9915254237288136	KV467191.1	False	False	OCT59118.1
GCA_001663975.1-Ani_KV467191.1_i000_042317	283	group_onlyeuk_LmuA-EP	236	8.7e-67	236.9	0.9957627118644068	KV467191.1	False	False	OCT59119.1
GCA_001663975.1-Ani_KV467191.1_i000_042318	289	group_onlyeuk_LmuA-EP	236	2.2e-71	252.0	0.9872881355932204	KV467191.1	False	False	OCT59120.1
GCA_001663975.1-Ani_KV467191.1_i000_042319	331	group_onlyeuk_LmuA-EP	236	6.6e-64	227.5	0.9957627118644068	KV467191.1	False	False	OCT59121.1
GCA_001663975.1-Ani_KV467191.1_i000_042320	328	group_onlyeuk_LmuA-EP	236	1.2999999999999999e-61	219.9	0.9957627118644068	KV467191.1	False	False	OCT59122.1
GCA_001663975.1-Ani_KV467191.1_i000_042321	325	group_onlyeuk_LmuA-EP	236	2.6000000000000003e-60	215.7	0.9957627118644068	KV467191.1	False	False	OCT59123.1
GCA_001663975.1-Ani_KV467191.1_i000_042322	329	group_onlyeuk_LmuA-EP	236	4.8999999999999996e-55	198.5	0.9322033898305084	KV467191.1	False	False	OCT59124.1
GCA_001663975.1-Ani_KV467191.1_i000_042324	344	group_onlyeuk_LmuA-EP	236	5.2e-74	260.6	0.9957627118644068	KV467191.1	False	False	OCT59126.1
GCA_001663975.1-Ani_KV467191.1_i000_042325	267	group_onlyeuk_LmuA-EP	236	2.9e-61	218.9	0.961864406779661	KV467191.1	False	False	OCT59127.1
GCA_001663975.1-Ani_KV467191.1_i000_042326	247	group_onlyeuk_LmuA-EP	236	1.3000000000000002e-44	164.3	0.5889830508474576	KV467191.1	False	False	OCT59128.1
GCA_001663975.1-Ani_KV467191.1_i000_042327	327	group_onlyeuk_LmuA-EP	236	1.6e-69	245.8	0.9703389830508474	KV467191.1	False	False	OCT59129.1
GCA_001663975.1-Ani_KV467191.1_i000_042328	318	group_onlyeuk_LmuA-EP	236	4.4e-71	251.0	0.9872881355932204	KV467191.1	False	False	OCT59130.1
GCA_001663975.1-Ani_KV467191.1_i000_042329	338	group_onlyeuk_LmuA-EP	236	1.6999999999999998e-69	245.8	0.9661016949152542	KV467191.1	False	False	OCT59131.1
GCA_001663975.1-Ani_KV467191.1_i000_042330	244	group_onlyeuk_LmuA-EP	236	1.2e-49	180.8	0.75	KV467191.1	False	False	OCT59132.1
GCA_001663975.1-Ani_KV467191.1_i000_042331	365	group_onlyeuk_LmuA-EP	236	4.6e-78	273.8	0.9915254237288136	KV467191.1	False	False	OCT59133.1
GCA_001663975.1-Ani_KV467191.1_i000_042332	278	group_onlyeuk_LmuA-EP	236	9.6e-62	220.4	0.8771186440677966	KV467191.1	False	False	OCT59134.1
GCA_001663975.1-Ani_KV467191.1_i000_042350	395	group_onlyeuk_LmuA-EP	236	2.4e-76	268.2	0.9957627118644068	KV467191.1	False	False	OCT59153.1
GCA_001663975.1-Ani_KV467191.1_i000_042352	358	group_onlyeuk_LmuA-EP	236	6.5e-77	270.1	0.9957627118644068	KV467191.1	False	False	OCT59155.1
GCA_001663975.1-Ani_KV467191.1_i000_042353	325	group_onlyeuk_LmuA-EP	236	1.6e-70	249.2	0.961864406779661	KV467191.1	False	False	OCT59156.1
GCA_001663975.1-Ani_KV467191.1_i000_042354	293	group_onlyeuk_LmuA-EP	236	1.6e-58	209.9	0.8516949152542372	KV467191.1	False	False	OCT59157.1
GCA_001663975.1-Ani_KV467213.1_i000_043508	543	group_onlyeuk_LmuA-EP	236	5.9e-71	250.6	0.923728813559322	KV467213.1	False	False	OCT57628.1
GCA_001663975.1-Ani_KV467236.1_i000_044048	5390	group_23_onlyeuk_LmuBHP	1296	9.5e-15	65.0	0.7091049382716049	KV467236.1	False	False	OCT57052.1
GCA_001663975.1-Ani_KV467256.1_i000_044425	329	group_onlyeuk_LmuA-EP	236	3.3e-67	238.3	0.9703389830508474	KV467256.1	False	False	OCT56691.1
GCA_001663975.1-Ani_KV470649.1_i000_045227	148	group_onlyeuk_LmuA-EP	236	3.3e-35	133.5	0.5720338983050848	KV470649.1	False	False	OCT55857.1
GCA_001664025.1-Fun_LXPE01000001.1_i000_000251	1199	group_1_onlyeuk_LmuBHP	1015	9.9e-42	154.7	0.81871921182266	LXPE01000001.1	False	False	OBA29198.1
GCA_001664025.1-Fun_LXPE01000003.1_i000_002401	901	group_1_onlyeuk_LmuBHP	1015	1.3e-35	134.5	0.7477832512315271	LXPE01000003.1	False	False	OBA28515.1
GCA_001664025.1-Fun_LXPE01000006.1_i000_003982	1113	group_1_onlyeuk_LmuBHP	1015	8e-47	171.6	0.9812807881773399	LXPE01000006.1	False	False	OBA27938.1
GCA_001664025.1-Fun_LXPE01000013.1_i000_000792	1108	group_1_onlyeuk_LmuBHP	1015	2.0999999999999997e-68	243.0	0.9862068965517241	LXPE01000013.1	False	False	OBA26741.1
GCA_001664025.1-Fun_LXPE01000100.1_i000_000420	976	group_1_onlyeuk_LmuBHP	1015	2.7e-19	80.5	0.4088669950738916	LXPE01000100.1	False	False	OBA25447.1
GCA_001664025.1-Fun_LXPE01000221.1_i000_002004	1141	group_1_onlyeuk_LmuBHP	1015	3.0999999999999997e-29	113.3	0.2482758620689655	LXPE01000221.1	False	False	OBA25141.1
GCA_001664035.1-Fun_LXTC01000001.1_i000_000373	1303	group_23_onlyeuk_LmuBHP	1296	0.0	1119.9	0.9992283950617284	LXTC01000001.1	False	False	OBA23026.1
GCA_001664035.1-Fun_LXTC01000001.1_i000_000502	1170	group_1_onlyeuk_LmuBHP	1015	1.0999999999999999e-47	174.4	0.4798029556650246	LXTC01000001.1	False	False	OBA23155.1
GCA_001664035.1-Fun_LXTC01000001.1_i000_000665	1080	group_1_onlyeuk_LmuBHP	1015	6.5e-68	241.4	0.9921182266009853	LXTC01000001.1	False	False	OBA23318.1
GCA_001664035.1-Fun_LXTC01000001.1_i000_001249	137	group_1_onlyeuk_LmuBHP	1015	8.1e-25	98.7	0.10738916256157635	LXTC01000001.1	False	False	OBA23902.1
GCA_001664035.1-Fun_LXTC01000001.1_i000_001659	1193	group_1_onlyeuk_LmuBHP	1015	2.1e-49	180.1	0.961576354679803	LXTC01000001.1	False	False	OBA24313.1
GCA_001664035.1-Fun_LXTC01000002.1_i000_002061	1238	group_1_onlyeuk_LmuBHP	1015	7.5e-34	128.6	0.49261083743842365	LXTC01000002.1	False	False	OBA21807.1
GCA_001664035.1-Fun_LXTC01000003.1_i000_003112	1314	group_1_onlyeuk_LmuBHP	1015	2.4e-36	136.9	0.7034482758620689	LXTC01000003.1	False	False	OBA21048.1
GCA_001664045.1-Fun_AECK01000002.1_i000_000970	1092	group_1_onlyeuk_LmuBHP	1015	2.1999999999999998e-75	266.1	0.9832512315270936	AECK01000002.1	False	False	OBA17156.1
GCA_001664045.1-Fun_AECK01000002.1_i000_001062	1195	group_1_onlyeuk_LmuBHP	1015	2.9e-60	216.1	0.6719211822660098	AECK01000002.1	False	False	OBA17248.1
GCA_001664045.1-Fun_AECK01000005.1_i000_003637	288	group_1_onlyeuk_LmuBHP	1015	7.5e-38	141.9	0.2512315270935961	AECK01000005.1	False	False	OBA14968.1
GCA_001664045.1-Fun_AECK01000005.1_i000_003638	537	group_1_onlyeuk_LmuBHP	1015	8.8e-19	78.7	0.45123152709359604	AECK01000005.1	False	False	OBA14969.1
GCA_001672515.1-Fun_CM004455.1_i000_001142	1204	group_1_onlyeuk_LmuBHP	1015	2.6999999999999998e-70	249.3	0.8502463054187193	CM004455.1	False	False	OBR15962.1
GCA_001672515.1-Fun_CM004455.1_i000_001174	1421	group_23_onlyeuk_LmuBHP	1296	7e-22	88.6	0.28935185185185186	CM004455.1	False	False	OBR15994.1
GCA_001672515.1-Fun_CM004455.1_i000_001771	991	group_23_onlyeuk_LmuBHP	1296	7.3e-18	75.3	0.558641975308642	CM004455.1	False	False	OBR16591.1
GCA_001672515.1-Fun_CM004456.1_i000_002926	1199	group_1_onlyeuk_LmuBHP	1015	1.6e-52	190.5	0.5527093596059113	CM004456.1	False	False	OBR14200.1
GCA_001672515.1-Fun_CM004457.1_i000_004742	1155	group_1_onlyeuk_LmuBHP	1015	5.899999999999999e-26	102.5	0.529064039408867	CM004457.1	False	False	OBR12446.1
GCA_001672515.1-Fun_CM004458.1_i000_005673	1307	group_23_onlyeuk_LmuBHP	1296	0.0	1542.9	0.9992283950617284	CM004458.1	False	False	OBR09981.1
GCA_001672515.1-Fun_CM004459.1_i000_007556	1116	group_1_onlyeuk_LmuBHP	1015	3.2e-88	308.6	0.9822660098522168	CM004459.1	False	False	OBR08791.1
GCA_001672515.1-Fun_CM004459.1_i000_008234	1293	group_23_onlyeuk_LmuBHP	1296	1.8e-17	74.0	0.6118827160493827	CM004459.1	False	False	OBR09469.1
GCA_001672515.1-Fun_CM004461.1_i000_011991	1559	group_1_onlyeuk_LmuBHP	1015	6.4e-39	145.4	0.5507389162561577	CM004461.1	False	False	OBR05288.1
GCA_001672515.1-Fun_CM004462.1_i000_012963	1737	group_1_onlyeuk_LmuBHP	1015	2.6000000000000002e-30	116.9	0.670935960591133	CM004462.1	False	False	OBR03836.1
GCA_001672515.1-Fun_LTAN01000007.1_i000_009848	1164	group_23_onlyeuk_LmuBHP	1296	8.4e-17	71.8	0.345679012345679	LTAN01000007.1	False	False	475195
GCA_001673695.2-Fun_LYUB02000001.1_i000_000265	1077	group_1_onlyeuk_LmuBHP	1015	1.9e-72	256.4	0.9802955665024631	LYUB02000001.1	False	False	OVF10881.1
GCA_001673695.2-Fun_LYUB02000001.1_i000_000667	1419	group_1_onlyeuk_LmuBHP	1015	2.8e-43	159.8	0.767487684729064	LYUB02000001.1	False	False	OVF11283.1
GCA_001673695.2-Fun_LYUB02000002.1_i000_000917	1277	group_23_onlyeuk_LmuBHP	1296	0.0	1192.0	0.9992283950617284	LYUB02000002.1	False	False	OVF10280.1
GCA_001673695.2-Fun_LYUB02000003.1_i000_001530	1992	group_23_onlyeuk_LmuBHP	1296	5.8e-16	69.0	0.6558641975308642	LYUB02000003.1	False	False	OVF10165.1
GCA_001673695.2-Fun_LYUB02000004.1_i000_001667	1227	group_23_onlyeuk_LmuBHP	1296	2.5e-14	63.6	0.6442901234567902	LYUB02000004.1	False	False	OVF09618.1
GCA_001673695.2-Fun_LYUB02000010.1_i000_003432	1042	group_1_onlyeuk_LmuBHP	1015	8.5e-55	198.0	0.9802955665024631	LYUB02000010.1	False	False	OVF07934.1
GCA_001673695.2-Fun_LYUB02000012.1_i000_003878	1170	group_1_onlyeuk_LmuBHP	1015	3.6e-53	192.6	0.6758620689655173	LYUB02000012.1	False	False	OVF07571.1
GCA_001673695.2-Fun_LYUB02000014.1_i000_004172	756	group_23_onlyeuk_LmuBHP	1296	2.6e-13	60.2	0.6203703703703703	LYUB02000014.1	False	False	OVF07189.1
GCA_001673695.2-Fun_LYUB02000022.1_i000_005083	1237	group_1_onlyeuk_LmuBHP	1015	1.3e-31	121.2	0.516256157635468	LYUB02000022.1	False	False	OVF05515.1
GCA_001673695.2-Fun_LYUB02000024.1_i000_005190	1193	group_1_onlyeuk_LmuBHP	1015	7.2e-51	185.0	0.46502463054187193	LYUB02000024.1	False	False	OVF05126.1
GCA_001675295.1-Fun_LYXU01000001.1_i000_001114	1307	group_23_onlyeuk_LmuBHP	1296	0.0	1577.3	0.9992283950617284	LYXU01000001.1	False	False	3614075
GCA_001675295.1-Fun_LYXU01000001.1_i000_001460	760	group_23_onlyeuk_LmuBHP	1296	1.3e-14	64.5	0.2222222222222222	LYXU01000001.1	False	False	4735406
GCA_001675295.1-Fun_LYXU01000001.1_i000_001933	1248	group_1_onlyeuk_LmuBHP	1015	2.6e-39	146.7	0.7507389162561576	LYXU01000001.1	False	False	6251937
GCA_001675295.1-Fun_LYXU01000002.1_i000_004393	1112	group_1_onlyeuk_LmuBHP	1015	1.1999999999999999e-95	333.1	0.9832512315270936	LYXU01000002.1	False	False	2422375
GCA_001675295.1-Fun_LYXU01000002.1_i000_004675	1136	group_23_onlyeuk_LmuBHP	1296	3.4e-16	69.8	0.32947530864197533	LYXU01000002.1	False	False	3501478
GCA_001675295.1-Fun_LYXU01000003.1_i000_007614	2068	group_23_onlyeuk_LmuBHP	1296	1.9e-13	60.7	0.30709876543209874	LYXU01000003.1	False	False	2951466
GCA_001675295.1-Fun_LYXU01000003.1_i000_007858	1180	group_1_onlyeuk_LmuBHP	1015	5.6e-48	175.4	0.6955665024630542	LYXU01000003.1	False	False	3731370
GCA_001675295.1-Fun_LYXU01000003.1_i000_008589	1443	group_23_onlyeuk_LmuBHP	1296	2.8e-19	80.0	0.5339506172839507	LYXU01000003.1	False	False	5921360
GCA_001675295.1-Fun_LYXU01000003.1_i000_008897	1502	group_1_onlyeuk_LmuBHP	1015	3e-38	143.2	0.5241379310344828	LYXU01000003.1	False	False	6951067
GCA_001675295.1-Fun_LYXU01000003.1_i000_009117	310	group_onlyeuk_LmuA-EP	236	3e-61	218.8	0.9576271186440678	LYXU01000003.1	False	False	7647300
GCA_001675295.1-Fun_LYXU01000004.1_i000_009835	1200	group_1_onlyeuk_LmuBHP	1015	2e-55	200.1	0.7467980295566502	LYXU01000004.1	False	False	1221650
GCA_001675295.1-Fun_LYXU01000004.1_i000_011066	1164	group_1_onlyeuk_LmuBHP	1015	6.4e-73	258.0	0.9842364532019704	LYXU01000004.1	False	False	5305658
GCA_001675575.1-Ani_LZPO01007954.1_i000_000596	1169	group_1_onlyeuk_LmuBHP	1015	1e-14	65.3	0.4798029556650246	LZPO01007954.1	False	False	OBS83181.1
GCA_001675575.1-Ani_LZPO01007963.1_i000_000720	479	group_onlyeuk_LmuA-EP	236	4.5e-93	323.0	0.9661016949152542	LZPO01007963.1	False	False	OBS83059.1
GCA_001675575.1-Ani_LZPO01007963.1_i000_000721	191	group_onlyeuk_LmuA-EP	236	1.4000000000000002e-23	95.5	0.809322033898305	LZPO01007963.1	False	False	OBS83062.1
GCA_001675575.1-Ani_LZPO01007963.1_i000_000722	234	group_onlyeuk_LmuA-EP	236	1.7e-52	190.1	0.961864406779661	LZPO01007963.1	False	False	OBS83061.1
GCA_001675575.1-Ani_LZPO01007973.1_i000_000846	178	group_onlyeuk_LmuA-EP	236	1.6999999999999998e-31	121.4	0.6610169491525424	LZPO01007973.1	False	False	OBS82925.1
GCA_001675575.1-Ani_LZPO01007973.1_i000_000847	210	group_onlyeuk_LmuA-EP	236	6.2e-37	139.2	0.7457627118644068	LZPO01007973.1	False	False	OBS82926.1
GCA_001675575.1-Ani_LZPO01007973.1_i000_000848	272	group_onlyeuk_LmuA-EP	236	4.6e-46	169.1	0.9576271186440678	LZPO01007973.1	False	False	OBS82927.1
GCA_001675575.1-Ani_LZPO01008014.1_i000_001162	395	group_onlyeuk_LmuA-EP	236	6.1e-62	221.1	0.9957627118644068	LZPO01008014.1	False	False	OBS82599.1
GCA_001675575.1-Ani_LZPO01008015.1_i000_001180	627	group_onlyeuk_LmuA-EP	236	3.3e-63	225.2	0.9745762711864406	LZPO01008015.1	False	False	OBS82590.1
GCA_001675575.1-Ani_LZPO01008037.1_i000_001309	550	group_onlyeuk_LmuA-EP	236	2.1e-66	235.7	0.9957627118644068	LZPO01008037.1	False	False	OBS82462.1
GCA_001675575.1-Ani_LZPO01008277.1_i000_001687	187	group_onlyeuk_LmuA-EP	236	1.4e-51	187.2	0.7542372881355932	LZPO01008277.1	False	False	OBS82086.1
GCA_001675575.1-Ani_LZPO01008401.1_i000_001750	844	group_1_onlyeuk_LmuBHP	1015	5.2000000000000004e-67	238.4	0.7300492610837438	LZPO01008401.1	False	False	OBS82024.1
GCA_001675575.1-Ani_LZPO01008959.1_i000_001926	348	group_onlyeuk_LmuA-EP	236	6.5e-69	243.9	0.9915254237288136	LZPO01008959.1	False	False	OBS81847.1
GCA_001675575.1-Ani_LZPO01009215.1_i000_001963	134	group_onlyeuk_LmuA-EP	236	4.3e-23	93.9	0.4194915254237288	LZPO01009215.1	False	False	OBS81810.1
GCA_001675575.1-Ani_LZPO01009613.1_i000_002021	239	group_onlyeuk_LmuA-EP	236	1.1e-71	253.0	0.961864406779661	LZPO01009613.1	False	False	OBS81752.1
GCA_001675575.1-Ani_LZPO01017280.1_i000_002391	187	group_onlyeuk_LmuA-EP	236	4.2e-46	169.2	0.7372881355932204	LZPO01017280.1	False	False	OBS81391.1
GCA_001675575.1-Ani_LZPO01017293.1_i000_002682	224	group_onlyeuk_LmuA-EP	236	4.5e-45	165.9	0.788135593220339	LZPO01017293.1	False	False	OBS81067.1
GCA_001675575.1-Ani_LZPO01017299.1_i000_002793	339	group_onlyeuk_LmuA-EP	236	6.7e-59	211.1	0.9915254237288136	LZPO01017299.1	False	False	OBS80982.1
GCA_001675575.1-Ani_LZPO01017308.1_i000_002907	3802	group_23_onlyeuk_LmuBHP	1296	1.1e-13	61.5	0.6712962962962963	LZPO01017308.1	False	False	OBS80853.1
GCA_001675575.1-Ani_LZPO01017450.1_i000_003616	472	group_onlyeuk_LmuA-EP	236	2.9e-18	78.1	0.4110169491525424	LZPO01017450.1	False	False	OBS80156.1
GCA_001675575.1-Ani_LZPO01017748.1_i000_003895	2719	group_onlyeuk_LmuA-EP	236	3e-65	231.9	0.9279661016949152	LZPO01017748.1	False	False	OBS79878.1
GCA_001675575.1-Ani_LZPO01019710.1_i000_004303	394	group_onlyeuk_LmuA-EP	236	2.1999999999999998e-69	245.4	0.9872881355932204	LZPO01019710.1	False	False	OBS79538.1
GCA_001675575.1-Ani_LZPO01027425.1_i000_005311	346	group_onlyeuk_LmuA-EP	236	7.9e-67	237.1	0.9957627118644068	LZPO01027425.1	False	False	OBS78464.1
GCA_001675575.1-Ani_LZPO01027433.1_i000_005355	663	group_onlyeuk_LmuA-EP	236	1.1999999999999999e-70	249.6	0.9957627118644068	LZPO01027433.1	False	False	OBS78421.1
GCA_001675575.1-Ani_LZPO01027519.1_i000_005645	814	group_onlyeuk_LmuA-EP	236	5.3999999999999995e-68	240.9	0.9957627118644068	LZPO01027519.1	False	False	OBS78129.1
GCA_001675575.1-Ani_LZPO01027794.1_i000_005929	166	group_onlyeuk_LmuA-EP	236	1.2e-34	131.7	0.6864406779661016	LZPO01027794.1	False	False	OBS77843.1
GCA_001675575.1-Ani_LZPO01027794.1_i000_005930	169	group_onlyeuk_LmuA-EP	236	9.500000000000001e-32	122.2	0.6483050847457628	LZPO01027794.1	False	False	OBS77844.1
GCA_001675575.1-Ani_LZPO01027873.1_i000_005965	541	group_onlyeuk_LmuA-EP	236	9.9e-71	249.8	0.9576271186440678	LZPO01027873.1	False	False	OBS77809.1
GCA_001675575.1-Ani_LZPO01027875.1_i000_005968	94	group_onlyeuk_LmuA-EP	236	4e-22	90.7	0.288135593220339	LZPO01027875.1	False	False	OBS77805.1
GCA_001675575.1-Ani_LZPO01028057.1_i000_006034	203	group_onlyeuk_LmuA-EP	236	2.8999999999999996e-42	156.7	0.9067796610169492	LZPO01028057.1	False	False	OBS77739.1
GCA_001675575.1-Ani_LZPO01031081.1_i000_006480	110	group_onlyeuk_LmuA-EP	236	8.5e-18	76.6	0.4449152542372881	LZPO01031081.1	False	False	OBS77293.1
GCA_001675575.1-Ani_LZPO01034852.1_i000_006845	462	group_onlyeuk_LmuA-EP	236	1.1e-65	233.3	0.9661016949152542	LZPO01034852.1	False	False	OBS76929.1
GCA_001675575.1-Ani_LZPO01035434.1_i000_008007	198	group_onlyeuk_LmuA-EP	236	1.7e-44	164.0	0.7457627118644068	LZPO01035434.1	False	False	OBS75766.1
GCA_001675575.1-Ani_LZPO01035540.1_i000_008034	398	group_onlyeuk_LmuA-EP	236	2.9999999999999998e-55	199.2	0.9872881355932204	LZPO01035540.1	False	False	OBS75739.1
GCA_001675575.1-Ani_LZPO01037265.1_i000_008305	667	group_onlyeuk_LmuA-EP	236	1.5e-51	187.0	0.9533898305084746	LZPO01037265.1	False	False	OBS75443.1
GCA_001675575.1-Ani_LZPO01043406.1_i000_008555	619	group_onlyeuk_LmuA-EP	236	1.7000000000000002e-27	108.3	0.9194915254237288	LZPO01043406.1	False	False	OBS75253.1
GCA_001675575.1-Ani_LZPO01043675.1_i000_008583	1255	group_onlyeuk_LmuA-EP	236	3.4999999999999997e-62	221.9	0.9957627118644068	LZPO01043675.1	False	False	OBS75196.1
GCA_001675575.1-Ani_LZPO01044393.1_i000_008990	795	group_onlyeuk_LmuA-EP	236	3.6e-159	539.3	0.961864406779661	LZPO01044393.1	False	False	OBS74810.1
GCA_001675575.1-Ani_LZPO01044393.1_i000_008995	269	group_onlyeuk_LmuA-EP	236	1.1e-48	177.7	0.9491525423728814	LZPO01044393.1	False	False	OBS74805.1
GCA_001675575.1-Ani_LZPO01044393.1_i000_009002	265	group_onlyeuk_LmuA-EP	236	9.199999999999999e-55	197.6	0.961864406779661	LZPO01044393.1	False	False	OBS74773.1
GCA_001675575.1-Ani_LZPO01044419.1_i000_009255	347	group_onlyeuk_LmuA-EP	236	8.7e-40	148.5	0.9957627118644068	LZPO01044419.1	False	False	OBS74512.1
GCA_001675575.1-Ani_LZPO01044455.1_i000_009514	308	group_onlyeuk_LmuA-EP	236	6.5e-68	240.6	0.9957627118644068	LZPO01044455.1	False	False	OBS74237.1
GCA_001675575.1-Ani_LZPO01044455.1_i000_009515	314	group_onlyeuk_LmuA-EP	236	1.9e-69	245.6	0.9957627118644068	LZPO01044455.1	False	False	OBS74248.1
GCA_001675575.1-Ani_LZPO01044455.1_i000_009517	330	group_onlyeuk_LmuA-EP	236	2.4e-68	242.0	0.9957627118644068	LZPO01044455.1	False	False	OBS74238.1
GCA_001675575.1-Ani_LZPO01044455.1_i000_009519	343	group_onlyeuk_LmuA-EP	236	2.1e-61	219.3	0.9915254237288136	LZPO01044455.1	False	False	OBS74239.1
GCA_001675575.1-Ani_LZPO01044455.1_i000_009520	701	group_onlyeuk_LmuA-EP	236	8.500000000000001e-133	453.0	0.9957627118644068	LZPO01044455.1	False	False	OBS74252.1
GCA_001675575.1-Ani_LZPO01044459.1_i000_009555	417	group_onlyeuk_LmuA-EP	236	6.9e-60	214.3	0.9957627118644068	LZPO01044459.1	False	False	OBS74215.1
GCA_001675575.1-Ani_LZPO01044459.1_i000_009557	348	group_onlyeuk_LmuA-EP	236	4.7000000000000005e-60	214.9	0.9957627118644068	LZPO01044459.1	False	False	OBS74214.1
GCA_001675575.1-Ani_LZPO01044482.1_i000_009629	1422	group_23_onlyeuk_LmuBHP	1296	1.1e-15	68.0	0.31558641975308643	LZPO01044482.1	False	False	OBS74142.1
GCA_001675575.1-Ani_LZPO01044488.1_i000_009645	257	group_onlyeuk_LmuA-EP	236	9.100000000000001e-60	214.0	0.9661016949152542	LZPO01044488.1	False	False	OBS74129.1
GCA_001675575.1-Ani_LZPO01044488.1_i000_009646	197	group_onlyeuk_LmuA-EP	236	1.7999999999999998e-35	134.5	0.6440677966101694	LZPO01044488.1	False	False	OBS74127.1
GCA_001675575.1-Ani_LZPO01044488.1_i000_009647	247	group_onlyeuk_LmuA-EP	236	4.3e-57	205.2	0.9745762711864406	LZPO01044488.1	False	False	OBS74128.1
GCA_001675575.1-Ani_LZPO01044488.1_i000_009648	296	group_onlyeuk_LmuA-EP	236	2.0999999999999998e-55	199.6	0.961864406779661	LZPO01044488.1	False	False	OBS74131.1
GCA_001675575.1-Ani_LZPO01044488.1_i000_009649	238	group_onlyeuk_LmuA-EP	236	2.1000000000000002e-60	216.1	0.9661016949152542	LZPO01044488.1	False	False	OBS74123.1
GCA_001675575.1-Ani_LZPO01044488.1_i000_009650	254	group_onlyeuk_LmuA-EP	236	8.6e-43	158.4	0.809322033898305	LZPO01044488.1	False	False	OBS74124.1
GCA_001675575.1-Ani_LZPO01054571.1_i000_010624	293	group_onlyeuk_LmuA-EP	236	9.999999999999999e-55	197.4	0.9915254237288136	LZPO01054571.1	False	False	OBS73149.1
GCA_001675575.1-Ani_LZPO01054712.1_i000_010676	3357	group_23_onlyeuk_LmuBHP	1296	1.5e-19	80.9	0.6496913580246914	LZPO01054712.1	False	False	OBS73110.1
GCA_001675575.1-Ani_LZPO01054713.1_i000_010727	381	group_onlyeuk_LmuA-EP	236	6.2e-61	217.8	0.885593220338983	LZPO01054713.1	False	False	OBS73074.1
GCA_001675575.1-Ani_LZPO01055077.1_i000_011016	444	group_onlyeuk_LmuA-EP	236	6.8e-70	247.1	0.9576271186440678	LZPO01055077.1	False	False	OBS72770.1
GCA_001675575.1-Ani_LZPO01055147.1_i000_011517	127	group_1_onlyeuk_LmuBHP	1015	1.6e-21	87.8	0.07980295566502463	LZPO01055147.1	False	False	OBS72260.1
GCA_001675575.1-Ani_LZPO01055278.1_i000_011808	324	group_onlyeuk_LmuA-EP	236	2.8999999999999996e-55	199.2	0.8516949152542372	LZPO01055278.1	False	False	OBS71965.1
GCA_001675575.1-Ani_LZPO01055292.1_i000_011824	210	group_onlyeuk_LmuA-EP	236	8e-37	138.8	0.6779661016949152	LZPO01055292.1	False	False	OBS71949.1
GCA_001675575.1-Ani_LZPO01055292.1_i000_011825	229	group_onlyeuk_LmuA-EP	236	1e-53	194.2	0.9491525423728814	LZPO01055292.1	False	False	OBS71943.1
GCA_001675575.1-Ani_LZPO01055292.1_i000_011826	180	group_onlyeuk_LmuA-EP	236	4e-33	126.7	0.7288135593220338	LZPO01055292.1	False	False	OBS71946.1
GCA_001675575.1-Ani_LZPO01055292.1_i000_011827	221	group_onlyeuk_LmuA-EP	236	9.100000000000001e-48	174.7	0.847457627118644	LZPO01055292.1	False	False	OBS71947.1
GCA_001675575.1-Ani_LZPO01055292.1_i000_011828	214	group_onlyeuk_LmuA-EP	236	1.2e-45	167.7	0.8559322033898306	LZPO01055292.1	False	False	OBS71944.1
GCA_001675575.1-Ani_LZPO01055292.1_i000_011829	203	group_onlyeuk_LmuA-EP	236	1.8e-36	137.7	0.864406779661017	LZPO01055292.1	False	False	OBS71945.1
GCA_001675575.1-Ani_LZPO01055292.1_i000_011830	355	group_onlyeuk_LmuA-EP	236	2.7000000000000003e-65	232.0	0.8601694915254238	LZPO01055292.1	False	False	OBS71948.1
GCA_001675575.1-Ani_LZPO01055499.1_i000_011987	355	group_onlyeuk_LmuA-EP	236	1.4e-66	236.2	0.9533898305084746	LZPO01055499.1	False	False	OBS71786.1
GCA_001675575.1-Ani_LZPO01058615.1_i000_012452	783	group_onlyeuk_LmuA-EP	236	1.7e-42	157.4	0.9957627118644068	LZPO01058615.1	False	False	OBS71288.1
GCA_001675575.1-Ani_LZPO01068922.1_i000_014323	736	group_onlyeuk_LmuA-EP	236	3.4e-63	225.2	0.961864406779661	LZPO01068922.1	False	False	OBS69392.1
GCA_001675575.1-Ani_LZPO01075918.1_i000_015306	270	group_onlyeuk_LmuA-EP	236	3.8000000000000005e-58	208.7	0.9830508474576272	LZPO01075918.1	False	False	OBS68466.1
GCA_001675575.1-Ani_LZPO01075928.1_i000_015343	682	group_onlyeuk_LmuA-EP	236	2.6000000000000002e-67	238.7	0.9661016949152542	LZPO01075928.1	False	False	OBS68430.1
GCA_001675575.1-Ani_LZPO01076087.1_i000_015632	3047	group_23_onlyeuk_LmuBHP	1296	1.4e-21	87.6	0.49691358024691357	LZPO01076087.1	False	False	OBS68140.1
GCA_001675575.1-Ani_LZPO01076148.1_i000_015685	1457	group_23_onlyeuk_LmuBHP	1296	5.8e-16	69.0	0.6057098765432098	LZPO01076148.1	False	False	OBS68088.1
GCA_001675575.1-Ani_LZPO01078267.1_i000_016140	238	group_onlyeuk_LmuA-EP	236	1.0000000000000001e-66	236.7	0.9872881355932204	LZPO01078267.1	False	False	OBS67647.1
GCA_001675575.1-Ani_LZPO01078267.1_i000_016141	176	group_onlyeuk_LmuA-EP	236	8.5e-38	142.0	0.5889830508474576	LZPO01078267.1	False	False	OBS67665.1
GCA_001675575.1-Ani_LZPO01078627.1_i000_016254	1343	group_23_onlyeuk_LmuBHP	1296	6e-16	69.0	0.6134259259259259	LZPO01078627.1	False	False	OBS67552.1
GCA_001675575.1-Ani_LZPO01087193.1_i000_017060	355	group_onlyeuk_LmuA-EP	236	1.8e-38	144.3	0.5169491525423728	LZPO01087193.1	False	False	OBS66719.1
GCA_001675575.1-Ani_LZPO01087207.1_i000_017148	214	group_onlyeuk_LmuA-EP	236	7.3e-22	89.9	0.3347457627118644	LZPO01087207.1	False	False	OBS66625.1
GCA_001675575.1-Ani_LZPO01087211.1_i000_017178	440	group_onlyeuk_LmuA-EP	236	1.7e-40	150.9	0.6228813559322034	LZPO01087211.1	False	False	OBS66599.1
GCA_001675575.1-Ani_LZPO01087211.1_i000_017179	344	group_onlyeuk_LmuA-EP	236	1.3e-49	180.7	0.923728813559322	LZPO01087211.1	False	False	OBS66598.1
GCA_001675575.1-Ani_LZPO01087211.1_i000_017180	159	group_onlyeuk_LmuA-EP	236	9.1e-19	79.8	0.5296610169491526	LZPO01087211.1	False	False	OBS66597.1
GCA_001675575.1-Ani_LZPO01087363.1_i000_017553	133	group_onlyeuk_LmuA-EP	236	2e-20	85.2	0.538135593220339	LZPO01087363.1	False	False	OBS66219.1
GCA_001675575.1-Ani_LZPO01088460.1_i000_017934	610	group_onlyeuk_LmuA-EP	236	6.6e-129	440.2	0.9576271186440678	LZPO01088460.1	False	False	OBS65839.1
GCA_001675575.1-Ani_LZPO01096785.1_i000_018310	611	group_onlyeuk_LmuA-EP	236	3.6e-30	117.1	0.8771186440677966	LZPO01096785.1	False	False	OBS65459.1
GCA_001675575.1-Ani_LZPO01096786.1_i000_018333	607	group_onlyeuk_LmuA-EP	236	3.9999999999999997e-63	224.9	0.9576271186440678	LZPO01096786.1	False	False	OBS65438.1
GCA_001675575.1-Ani_LZPO01097098.1_i000_018564	920	group_23_onlyeuk_LmuBHP	1296	9.1e-215	727.6	0.6712962962962963	LZPO01097098.1	False	False	OBS65199.1
GCA_001675575.1-Ani_LZPO01097222.1_i000_019424	277	group_onlyeuk_LmuA-EP	236	6.3e-57	204.6	0.9533898305084746	LZPO01097222.1	False	False	OBS64354.1
GCA_001675575.1-Ani_LZPO01097236.1_i000_019459	935	group_1_onlyeuk_LmuBHP	1015	1.2e-37	141.2	0.503448275862069	LZPO01097236.1	False	False	OBS64313.1
GCA_001675575.1-Ani_LZPO01097376.1_i000_019652	1875	group_23_onlyeuk_LmuBHP	1296	6.9e-26	101.9	0.7052469135802469	LZPO01097376.1	False	False	OBS64121.1
GCA_001675575.1-Ani_LZPO01097525.1_i000_019781	335	group_onlyeuk_LmuA-EP	236	9.1e-77	269.6	0.9576271186440678	LZPO01097525.1	False	False	OBS63990.1
GCA_001675575.1-Ani_LZPO01097525.1_i000_019782	135	group_onlyeuk_LmuA-EP	236	8.1e-36	135.6	0.5635593220338984	LZPO01097525.1	False	False	OBS63991.1
GCA_001675575.1-Ani_LZPO01097525.1_i000_019783	258	group_onlyeuk_LmuA-EP	236	9.899999999999999e-61	217.1	0.961864406779661	LZPO01097525.1	False	False	OBS63992.1
GCA_001675575.1-Ani_LZPO01097637.1_i000_019829	1461	group_23_onlyeuk_LmuBHP	1296	4.4e-17	72.7	0.5941358024691358	LZPO01097637.1	False	False	OBS63944.1
GCA_001675575.1-Ani_LZPO01097637.1_i000_019830	1255	group_23_onlyeuk_LmuBHP	1296	1.4e-15	67.7	0.6550925925925926	LZPO01097637.1	False	False	OBS63943.1
GCA_001675575.1-Ani_LZPO01099884.1_i000_020306	1147	group_onlyeuk_LmuA-EP	236	3.3e-160	542.7	0.9957627118644068	LZPO01099884.1	False	False	OBS63483.1
GCA_001675575.1-Ani_LZPO01099884.1_i000_020310	390	group_onlyeuk_LmuA-EP	236	2.3e-64	229.0	0.940677966101695	LZPO01099884.1	False	False	OBS63440.1
GCA_001675575.1-Ani_LZPO01107544.1_i000_020635	354	group_onlyeuk_LmuA-EP	236	2.1e-63	225.9	0.9661016949152542	LZPO01107544.1	False	False	OBS60553.1
GCA_001675575.1-Ani_LZPO01107903.1_i000_020880	618	group_onlyeuk_LmuA-EP	236	5.4000000000000005e-89	309.6	0.9872881355932204	LZPO01107903.1	False	False	OBS60328.1
GCA_001675575.1-Ani_LZPO01107916.1_i000_021055	1120	group_onlyeuk_LmuA-EP	236	8.6e-48	174.8	0.8601694915254238	LZPO01107916.1	False	False	OBS60124.1
GCA_001675575.1-Ani_LZPO01107920.1_i000_021116	382	group_onlyeuk_LmuA-EP	236	5.000000000000001e-72	254.1	0.9533898305084746	LZPO01107920.1	False	False	OBS60068.1
GCA_001675575.1-Ani_LZPO01107920.1_i000_021117	395	group_onlyeuk_LmuA-EP	236	1.9e-69	245.7	0.9576271186440678	LZPO01107920.1	False	False	OBS60067.1
GCA_001675575.1-Ani_LZPO01107920.1_i000_021118	386	group_onlyeuk_LmuA-EP	236	4.1e-56	202.0	0.9364406779661016	LZPO01107920.1	False	False	OBS60066.1
GCA_001675575.1-Ani_LZPO01107920.1_i000_021119	394	group_onlyeuk_LmuA-EP	236	1.1999999999999999e-54	197.2	0.923728813559322	LZPO01107920.1	False	False	OBS60069.1
GCA_001675575.1-Ani_LZPO01108009.1_i000_021583	695	group_onlyeuk_LmuA-EP	236	4.2e-52	188.9	0.9915254237288136	LZPO01108009.1	False	False	OBS59601.1
GCA_001675575.1-Ani_LZPO01108009.1_i000_021584	907	group_onlyeuk_LmuA-EP	236	6e-95	329.1	0.9957627118644068	LZPO01108009.1	False	False	OBS59602.1
GCA_001675575.1-Ani_LZPO01108143.1_i000_021814	743	group_onlyeuk_LmuA-EP	236	1.7999999999999998e-69	245.7	0.9872881355932204	LZPO01108143.1	False	False	OBS59374.1
GCA_001675575.1-Ani_LZPO01108579.1_i000_022049	690	group_onlyeuk_LmuA-EP	236	1.3e-64	229.8	0.8813559322033898	LZPO01108579.1	False	False	OBS59136.1
GCA_001675575.1-Ani_LZPO01108579.1_i000_022051	270	group_onlyeuk_LmuA-EP	236	7.7e-18	76.7	0.9491525423728814	LZPO01108579.1	False	False	OBS59138.1
GCA_001675575.1-Ani_LZPO01116378.1_i000_022701	306	group_onlyeuk_LmuA-EP	236	6.700000000000001e-36	135.8	0.4364406779661017	LZPO01116378.1	False	False	OBS58511.1
GCA_001675575.1-Ani_LZPO01116378.1_i000_022705	310	group_onlyeuk_LmuA-EP	236	2.2e-71	252.0	0.9491525423728814	LZPO01116378.1	False	False	OBS58509.1
GCA_001675575.1-Ani_LZPO01116607.1_i000_022848	251	group_onlyeuk_LmuA-EP	236	1.1e-71	253.0	0.9957627118644068	LZPO01116607.1	False	False	OBS58334.1
GCA_001675575.1-Ani_LZPO01116971.1_i000_023122	344	group_onlyeuk_LmuA-EP	236	1.1e-68	243.1	0.9915254237288136	LZPO01116971.1	False	False	OBS58085.1
GCA_001675575.1-Ani_LZPO01117157.1_i000_023846	393	group_onlyeuk_LmuA-EP	236	2.4e-26	104.5	0.4449152542372881	LZPO01117157.1	False	False	OBS57337.1
GCA_001675575.1-Ani_LZPO01117157.1_i000_023847	226	group_onlyeuk_LmuA-EP	236	3.6e-29	113.8	0.4491525423728814	LZPO01117157.1	False	False	OBS57338.1
GCA_001675575.1-Ani_LZPO01117581.1_i000_024090	432	group_onlyeuk_LmuA-EP	236	7.1e-34	129.2	0.8516949152542372	LZPO01117581.1	False	False	OBS57097.1
GCA_001675575.1-Ani_LZPO01118273.1_i000_024217	445	group_onlyeuk_LmuA-EP	236	7.7e-75	263.3	0.9915254237288136	LZPO01118273.1	False	False	OBS56970.1
GCA_001676915.1-Ani_KV584847.1_i000_000841	221	group_1_onlyeuk_LmuBHP	1015	1e-37	141.4	0.15369458128078817	KV584847.1	False	False	OPL33101.1
GCA_001678115.1-Fun_LVWM01000001.1_i000_000037	1336	group_23_onlyeuk_LmuBHP	1296	0.0	1554.7	0.9984567901234568	LVWM01000001.1	False	False	OBW69928.1
GCA_001678115.1-Fun_LVWM01000006.1_i000_005112	1320	group_23_onlyeuk_LmuBHP	1296	1.2e-16	71.3	0.6334876543209876	LVWM01000006.1	False	False	OBW69747.1
GCA_001678115.1-Fun_LVWM01000028.1_i000_002765	1122	group_1_onlyeuk_LmuBHP	1015	2.5e-37	140.1	0.5330049261083744	LVWM01000028.1	False	False	OBW69209.1
GCA_001678115.1-Fun_LVWM01000087.1_i000_006100	2524	group_23_onlyeuk_LmuBHP	1296	3.9999999999999996e-30	115.9	0.6412037037037037	LVWM01000087.1	False	True	OBW68200.1
GCA_001678115.1-Fun_LVWM01000095.1_i000_006303	1653	group_1_onlyeuk_LmuBHP	1015	1.2e-47	174.3	0.5665024630541872	LVWM01000095.1	False	False	OBW68086.1
GCA_001678115.1-Fun_LVWM01000143.1_i000_000968	1268	group_1_onlyeuk_LmuBHP	1015	4.3e-29	112.9	0.7369458128078817	LVWM01000143.1	False	False	OBW67412.1
GCA_001678115.1-Fun_LVWM01000275.1_i000_002722	1207	group_1_onlyeuk_LmuBHP	1015	5.4000000000000005e-58	208.6	0.6187192118226601	LVWM01000275.1	False	False	OBW65987.1
GCA_001678115.1-Fun_LVWM01000284.1_i000_002818	1141	group_1_onlyeuk_LmuBHP	1015	1.9e-76	269.6	0.6285714285714286	LVWM01000284.1	False	False	OBW65914.1
GCA_001678115.1-Fun_LVWM01000352.1_i000_003527	1091	group_1_onlyeuk_LmuBHP	1015	6.9e-94	327.4	0.9862068965517241	LVWM01000352.1	False	False	OBW65371.1
GCA_001678115.1-Fun_LVWM01000423.1_i000_004118	1110	group_1_onlyeuk_LmuBHP	1015	1e-94	330.1	0.9862068965517241	LVWM01000423.1	False	False	OBW64941.1
GCA_001678115.1-Fun_LVWM01000560.1_i000_004929	1720	group_23_onlyeuk_LmuBHP	1296	8.1e-21	85.1	0.6512345679012346	LVWM01000560.1	False	False	OBW64398.1
GCA_001680005.1-Pro_CP016243.1_i000_001151	1193	group_1_onlyeuk_LmuBHP	1015	2.5e-18	77.3	0.7339901477832512	CP016243.1	False	False	ANQ06759.1
GCA_001680005.1-Pro_CP016247.1_i000_002548	1175	group_1_onlyeuk_LmuBHP	1015	4e-46	169.3	0.9743842364532019	CP016247.1	False	False	ANQ08339.1
GCA_001680005.1-Pro_CP016247.1_i000_002625	1601	group_1_onlyeuk_LmuBHP	1015	1e-19	81.8	0.4600985221674877	CP016247.1	False	False	ANQ08143.1
GCA_001680005.1-Pro_CP016248.1_i000_002887	1649	group_1_onlyeuk_LmuBHP	1015	1.3e-27	108.0	0.587192118226601	CP016248.1	False	False	ANQ08730.1
GCA_001680005.1-Pro_CP016248.1_i000_003062	1478	group_1_onlyeuk_LmuBHP	1015	2.2e-35	133.7	0.5694581280788177	CP016248.1	False	False	ANQ08829.1
GCA_001680005.1-Pro_CP016249.1_i000_003609	1799	group_23_onlyeuk_LmuBHP	1296	1.4999999999999999e-173	591.1	0.8263888888888888	CP016249.1	False	False	ANQ08902.1
GCA_001680005.1-Pro_CP016250.1_i000_003873	1218	group_1_onlyeuk_LmuBHP	1015	1.1e-49	181.1	0.7911330049261084	CP016250.1	False	False	ANQ10203.1
GCA_001682635.1-Fun_JRHA01000001.1_i000_001583	341	group_onlyeuk_LmuA-EP	236	9.7e-57	204.0	0.9661016949152542	JRHA01000001.1	False	False	PQK09513.1
GCA_001682635.1-Fun_JRHA01000002.1_i000_002008	373	group_onlyeuk_LmuA-EP	236	3.8e-42	156.3	0.9661016949152542	JRHA01000002.1	False	False	PQK09941.1
GCA_001682635.1-Fun_JRHA01000002.1_i000_002100	293	group_onlyeuk_LmuA-EP	236	4.2e-37	139.8	0.9194915254237288	JRHA01000002.1	False	False	PQK10033.1
GCA_001682635.1-Fun_JRHA01000002.1_i000_002491	1180	group_1_onlyeuk_LmuBHP	1015	2.9e-46	169.7	0.5428571428571428	JRHA01000002.1	False	False	PQK10426.1
GCA_001682635.1-Fun_JRHA01000002.1_i000_002578	1307	group_23_onlyeuk_LmuBHP	1296	0.0	1547.2	0.9992283950617284	JRHA01000002.1	False	False	PQK10514.1
GCA_001682635.1-Fun_JRHA01000002.1_i000_002722	1323	group_23_onlyeuk_LmuBHP	1296	1e-16	71.5	0.4722222222222222	JRHA01000002.1	False	False	PQK10660.1
GCA_001682635.1-Fun_JRHA01000002.1_i000_002751	1164	group_1_onlyeuk_LmuBHP	1015	3.5e-76	268.8	0.9842364532019704	JRHA01000002.1	False	False	PQK10689.1
GCA_001682635.1-Fun_JRHA01000003.1_i000_003839	1250	group_1_onlyeuk_LmuBHP	1015	5.1e-31	119.2	0.5142857142857142	JRHA01000003.1	False	True	PQK11781.1
GCA_001682635.1-Fun_JRHA01000003.1_i000_004223	1199	group_1_onlyeuk_LmuBHP	1015	6.3999999999999995e-55	198.4	0.7458128078817734	JRHA01000003.1	False	False	PQK12171.1
GCA_001682635.1-Fun_JRHA01000004.1_i000_005609	1499	group_1_onlyeuk_LmuBHP	1015	5.299999999999999e-35	132.4	0.5832512315270936	JRHA01000004.1	False	False	PQK13564.1
GCA_001682635.1-Fun_JRHA01000004.1_i000_006416	244	group_onlyeuk_LmuA-EP	236	3.7e-40	149.8	0.9661016949152542	JRHA01000004.1	False	False	PQK14372.1
GCA_001682635.1-Fun_JRHA01000004.1_i000_006464	374	group_onlyeuk_LmuA-EP	236	5.2000000000000004e-37	139.5	0.9576271186440678	JRHA01000004.1	False	False	PQK14420.1
GCA_001682635.1-Fun_JRHA01000005.1_i000_007053	1110	group_1_onlyeuk_LmuBHP	1015	9.999999999999999e-92	320.2	0.987192118226601	JRHA01000005.1	False	False	PQK15024.1
GCA_001682635.1-Fun_JRHA01000005.1_i000_007103	359	group_onlyeuk_LmuA-EP	236	2.8000000000000002e-33	127.2	0.9533898305084746	JRHA01000005.1	False	False	PQK15075.1
GCA_001682635.1-Fun_JRHA01000006.1_i000_007796	320	group_onlyeuk_LmuA-EP	236	9.900000000000002e-44	161.5	0.9661016949152542	JRHA01000006.1	False	False	PQK15772.1
GCA_001682635.1-Fun_JRHA01000006.1_i000_007883	370	group_onlyeuk_LmuA-EP	236	6.4e-35	132.6	0.9661016949152542	JRHA01000006.1	False	False	PQK15859.1
GCA_001682635.1-Fun_JRHA01000006.1_i000_007934	245	group_onlyeuk_LmuA-EP	236	1.8e-50	183.5	0.9533898305084746	JRHA01000006.1	False	False	PQK15910.1
GCA_001682635.1-Fun_JRHA01000007.1_i000_009032	341	group_onlyeuk_LmuA-EP	236	1.3999999999999999e-39	147.8	0.9661016949152542	JRHA01000007.1	False	False	PQK17016.1
GCA_001682635.1-Fun_JRHA01000007.1_i000_009343	252	group_onlyeuk_LmuA-EP	236	1.2e-59	213.5	0.9576271186440678	JRHA01000007.1	False	False	PQK17331.1
GCA_001683725.1-Fun_LUGH01000027.1_i000_004962	1370	group_23_onlyeuk_LmuBHP	1296	3.1e-20	83.2	0.5424382716049383	LUGH01000027.1	False	False	OBZ90938.1
GCA_001683725.1-Fun_LUGH01000028.1_i000_005169	1783	group_23_onlyeuk_LmuBHP	1296	6.9e-15	65.4	0.6998456790123457	LUGH01000028.1	False	False	OBZ90921.1
GCA_001683725.1-Fun_LUGH01000031.1_i000_005739	1300	group_23_onlyeuk_LmuBHP	1296	0.0	1136.2	0.9938271604938271	LUGH01000031.1	False	False	OBZ90869.1
GCA_001683725.1-Fun_LUGH01000182.1_i000_002976	1194	group_1_onlyeuk_LmuBHP	1015	8.8e-49	178.1	0.8068965517241379	LUGH01000182.1	False	False	OBZ88003.1
GCA_001683725.1-Fun_LUGH01000268.1_i000_005110	1256	group_1_onlyeuk_LmuBHP	1015	1.3e-39	147.7	0.5201970443349754	LUGH01000268.1	False	False	OBZ86832.1
GCA_001683725.1-Fun_LUGH01000295.1_i000_005597	1171	group_1_onlyeuk_LmuBHP	1015	5.9e-51	185.2	0.8305418719211822	LUGH01000295.1	False	False	OBZ86488.1
GCA_001683725.1-Fun_LUGH01000422.1_i000_007290	342	group_onlyeuk_LmuA-EP	236	1.5e-18	79.1	0.6991525423728814	LUGH01000422.1	False	False	OBZ85201.1
GCA_001683725.1-Fun_LUGH01000526.1_i000_008451	936	group_23_onlyeuk_LmuBHP	1296	1.3e-14	64.5	0.5108024691358025	LUGH01000526.1	False	False	OBZ84316.1
GCA_001683725.1-Fun_LUGH01000589.1_i000_009023	244	group_23_onlyeuk_LmuBHP	1296	2.4e-114	395.0	0.1697530864197531	LUGH01000589.1	False	False	OBZ83881.1
GCA_001683725.1-Fun_LUGH01000616.1_i000_009305	1162	group_1_onlyeuk_LmuBHP	1015	8.6e-97	337.0	0.9812807881773399	LUGH01000616.1	False	False	OBZ83713.1
GCA_001683725.1-Fun_LUGH01000734.1_i000_010274	1128	group_1_onlyeuk_LmuBHP	1015	3.5e-74	262.1	0.9783251231527094	LUGH01000734.1	False	False	OBZ83040.1
GCA_001683725.1-Fun_LUGH01000903.1_i000_011451	1279	group_1_onlyeuk_LmuBHP	1015	4.3e-47	172.5	0.5142857142857142	LUGH01000903.1	False	False	OBZ82292.1
GCA_001683735.1-Fun_LUGG01000001.1_i000_001341	1331	group_1_onlyeuk_LmuBHP	1015	2.2e-39	146.9	0.7389162561576355	LUGG01000001.1	False	False	OBZ79683.1
GCA_001683735.1-Fun_LUGG01000007.1_i000_007171	1006	group_1_onlyeuk_LmuBHP	1015	2.5e-25	100.4	0.39704433497536945	LUGG01000007.1	False	False	OBZ73328.1
GCA_001683735.1-Fun_LUGG01000011.1_i000_008422	1302	group_23_onlyeuk_LmuBHP	1296	0.0	1401.5	0.9992283950617284	LUGG01000011.1	False	False	OBZ71496.1
GCA_001683735.1-Fun_LUGG01000014.1_i000_009563	1197	group_1_onlyeuk_LmuBHP	1015	2.2e-87	305.8	0.9891625615763546	LUGG01000014.1	False	False	OBZ70474.1
GCA_001683735.1-Fun_LUGG01000018.1_i000_010868	1269	group_1_onlyeuk_LmuBHP	1015	2.8999999999999997e-29	113.5	0.6896551724137931	LUGG01000018.1	False	False	OBZ69268.1
GCA_001683735.1-Fun_LUGG01000019.1_i000_011069	247	group_1_onlyeuk_LmuBHP	1015	1.2e-16	71.7	0.19310344827586207	LUGG01000019.1	False	False	OBZ68963.1
GCA_001683735.1-Fun_LUGG01000019.1_i000_011070	895	group_1_onlyeuk_LmuBHP	1015	1.5e-59	213.7	0.6078817733990147	LUGG01000019.1	False	False	OBZ68728.1
GCA_001683735.1-Fun_LUGG01000019.1_i000_011189	1821	group_23_onlyeuk_LmuBHP	1296	6.1e-15	65.6	0.6304012345679012	LUGG01000019.1	False	False	OBZ68761.1
GCA_001683735.1-Fun_LUGG01000022.1_i000_011942	284	group_1_onlyeuk_LmuBHP	1015	1.1e-13	61.9	0.20492610837438424	LUGG01000022.1	False	False	OBZ68297.1
GCA_001687445.1-Fun_KV722334.1_i000_000940	1533	group_1_onlyeuk_LmuBHP	1015	1.1999999999999999e-39	147.8	0.7369458128078817	KV722334.1	False	False	OCH95713.1
GCA_001687445.1-Fun_KV722343.1_i000_002195	736	group_1_onlyeuk_LmuBHP	1015	1.1e-16	71.7	0.6866995073891625	KV722343.1	False	False	OCH94491.1
GCA_001687445.1-Fun_KV722348.1_i000_002754	1246	group_1_onlyeuk_LmuBHP	1015	4.4999999999999995e-31	119.4	0.734975369458128	KV722348.1	False	False	OCH94047.1
GCA_001687445.1-Fun_KV722359.1_i000_003579	1204	group_1_onlyeuk_LmuBHP	1015	9.999999999999999e-55	197.7	0.7901477832512315	KV722359.1	False	False	OCH93085.1
GCA_001687445.1-Fun_KV722377.1_i000_004781	1147	group_1_onlyeuk_LmuBHP	1015	2.3999999999999998e-82	289.2	0.8266009852216749	KV722377.1	False	False	OCH91917.1
GCA_001687445.1-Fun_KV722389.1_i000_005498	118	group_23_onlyeuk_LmuBHP	1296	1.8e-67	239.7	0.08487654320987655	KV722389.1	False	False	OCH91226.1
GCA_001687445.1-Fun_KV722415.1_i000_006752	1208	group_1_onlyeuk_LmuBHP	1015	2.2e-51	186.7	0.5172413793103449	KV722415.1	False	False	OCH89946.1
GCA_001691755.2-Fun_JNHY02000015.1_i000_001354	1585	group_1_onlyeuk_LmuBHP	1015	3.699999999999999e-43	159.4	0.5448275862068965	JNHY02000015.1	False	False	KAF8633608.1
GCA_001691755.2-Fun_JNHY02000021.1_i000_002664	1307	group_23_onlyeuk_LmuBHP	1296	0.0	1378.4	0.9984567901234568	JNHY02000021.1	False	False	KAF8631077.1
GCA_001691755.2-Fun_JNHY02000030.1_i000_003789	1021	group_1_onlyeuk_LmuBHP	1015	8.4e-65	231.1	0.941871921182266	JNHY02000030.1	False	False	KAF8628635.1
GCA_001691755.2-Fun_JNHY02000083.1_i000_007391	1104	group_1_onlyeuk_LmuBHP	1015	1.5999999999999999e-24	97.8	0.4246305418719212	JNHY02000083.1	False	False	KAF8621947.1
GCA_001691755.2-Fun_JNHY02000083.1_i000_007392	110	group_1_onlyeuk_LmuBHP	1015	5.9e-15	66.1	0.09064039408866995	JNHY02000083.1	False	False	KAF8621950.1
GCA_001691755.2-Fun_JNHY02000095.1_i000_007819	1224	group_1_onlyeuk_LmuBHP	1015	1.1e-45	167.7	0.7123152709359606	JNHY02000095.1	False	False	KAF8621419.1
GCA_001691755.2-Fun_JNHY02000117.1_i000_000801	1201	group_1_onlyeuk_LmuBHP	1015	1.8e-72	256.4	0.8551724137931035	JNHY02000117.1	False	False	KAF8634626.1
GCA_001691755.2-Fun_JNHY02000132.1_i000_001208	1933	group_23_onlyeuk_LmuBHP	1296	4.8e-18	75.9	0.6504629629629629	JNHY02000132.1	False	False	KAF8633874.1
GCA_001691755.2-Fun_JNHY02000237.1_i000_003175	785	group_23_onlyeuk_LmuBHP	1296	1.5e-13	61.0	0.6712962962962963	JNHY02000237.1	False	False	KAF8629984.1
GCA_001691755.2-Fun_JNHY02000338.1_i000_004390	995	group_23_onlyeuk_LmuBHP	1296	1.1e-14	64.8	0.30787037037037035	JNHY02000338.1	False	False	KAF8627523.1
GCA_001691775.3-Fun_JNHW02000001.1_i000_000047	1591	group_1_onlyeuk_LmuBHP	1015	7.4e-36	135.3	0.632512315270936	JNHW02000001.1	False	False	KAF8640540.1
GCA_001691775.3-Fun_JNHW02000001.1_i000_000155	1511	group_23_onlyeuk_LmuBHP	1296	1.9e-16	70.6	0.5493827160493827	JNHW02000001.1	False	False	KAF8640460.1
GCA_001691775.3-Fun_JNHW02000005.1_i000_005223	1950	group_23_onlyeuk_LmuBHP	1296	1.5e-14	64.3	0.6265432098765432	JNHW02000005.1	False	False	KAF8630818.1
GCA_001691775.3-Fun_JNHW02000007.1_i000_006239	1302	group_23_onlyeuk_LmuBHP	1296	0.0	1384.2	0.9992283950617284	JNHW02000007.1	False	False	KAF8627436.1
GCA_001691775.3-Fun_JNHW02000008.1_i000_006715	1137	group_1_onlyeuk_LmuBHP	1015	1.8e-72	256.5	0.5802955665024631	JNHW02000008.1	False	False	KAF8625965.1
GCA_001691775.3-Fun_JNHW02000022.1_i000_003706	1147	group_1_onlyeuk_LmuBHP	1015	3.4e-33	126.5	0.5320197044334976	JNHW02000022.1	False	False	KAF8636227.1
GCA_001691775.3-Fun_JNHW02000038.1_i000_005051	1208	group_1_onlyeuk_LmuBHP	1015	1.9e-51	186.9	0.5950738916256157	JNHW02000038.1	False	False	KAF8631642.1
GCA_001691775.3-Fun_JNHW02000110.1_i000_001615	927	group_23_onlyeuk_LmuBHP	1296	3.1e-16	69.9	0.24537037037037038	JNHW02000110.1	False	False	KAF8639254.1
GCA_001691775.3-Fun_JNHW02000110.1_i000_001617	916	group_23_onlyeuk_LmuBHP	1296	2.4e-15	67.0	0.2785493827160494	JNHW02000110.1	False	False	KAF8639247.1
GCA_001691775.3-Fun_JNHW02000127.1_i000_002030	1243	group_1_onlyeuk_LmuBHP	1015	6.5e-30	115.6	0.7477832512315271	JNHW02000127.1	False	False	KAF8638669.1
GCA_001691775.3-Fun_JNHW02000184.1_i000_003101	1206	group_1_onlyeuk_LmuBHP	1015	5.2e-80	281.4	0.9891625615763546	JNHW02000184.1	False	False	KAF8637017.1
GCA_001691785.2-Fun_JNHV02000268.1_i000_004987	1919	group_23_onlyeuk_LmuBHP	1296	1.1e-14	64.8	0.6095679012345679	JNHV02000268.1	False	False	KAF8729412.1
GCA_001691785.2-Fun_JNHV02000307.1_i000_005315	1138	group_1_onlyeuk_LmuBHP	1015	4e-78	275.2	0.5891625615763547	JNHV02000307.1	False	False	KAF8727722.1
GCA_001691785.2-Fun_JNHV02000493.1_i000_006570	341	group_1_onlyeuk_LmuBHP	1015	9.9e-20	81.9	0.12807881773399016	JNHV02000493.1	False	False	KAF8721345.1
GCA_001691785.2-Fun_JNHV02000579.1_i000_007062	999	group_1_onlyeuk_LmuBHP	1015	1.9000000000000002e-38	143.8	0.36354679802955664	JNHV02000579.1	False	False	KAF8718621.1
GCA_001691785.2-Fun_JNHV02000621.1_i000_007273	1194	group_1_onlyeuk_LmuBHP	1015	7.9e-73	257.7	0.9891625615763546	JNHV02000621.1	False	False	KAF8717160.1
GCA_001691785.2-Fun_JNHV02000839.1_i000_008198	1290	group_1_onlyeuk_LmuBHP	1015	9.6e-42	154.8	0.7251231527093596	JNHV02000839.1	False	False	KAF8707320.1
GCA_001691785.2-Fun_JNHV02000976.1_i000_008683	1214	group_1_onlyeuk_LmuBHP	1015	9.499999999999999e-55	197.8	0.7054187192118226	JNHV02000976.1	False	False	KAF8702619.1
GCA_001691785.2-Fun_JNHV02001013.1_i000_008794	1304	group_23_onlyeuk_LmuBHP	1296	0.0	1381.3	0.9992283950617284	JNHV02001013.1	False	False	KAF8701715.1
GCA_001691785.2-Fun_JNHV02001084.1_i000_009000	1033	group_23_onlyeuk_LmuBHP	1296	2e-15	67.2	0.30478395061728397	JNHV02001084.1	False	False	KAF8700879.1
GCA_001691835.3-Fun_JNHZ02000002.1_i000_000493	886	group_23_onlyeuk_LmuBHP	1296	1.5e-13	61.0	0.42669753086419754	JNHZ02000002.1	False	False	KAF8665466.1
GCA_001691835.3-Fun_JNHZ02000003.1_i000_003646	1485	group_23_onlyeuk_LmuBHP	1296	5.2000000000000006e-33	125.5	0.6628086419753086	JNHZ02000003.1	False	False	KAF8654121.1
GCA_001691835.3-Fun_JNHZ02000006.1_i000_007951	1916	group_23_onlyeuk_LmuBHP	1296	2.9e-22	89.9	0.5640432098765432	JNHZ02000006.1	False	False	KAF8645237.1
GCA_001691835.3-Fun_JNHZ02000006.1_i000_007982	1141	group_1_onlyeuk_LmuBHP	1015	2.0000000000000002e-75	266.3	0.9802955665024631	JNHZ02000006.1	False	False	KAF8645220.1
GCA_001691835.3-Fun_JNHZ02000006.1_i000_008088	1292	group_23_onlyeuk_LmuBHP	1296	0.0	1399.4	0.9930555555555556	JNHZ02000006.1	False	False	KAF8645183.1
GCA_001691835.3-Fun_JNHZ02000120.1_i000_001335	1660	group_1_onlyeuk_LmuBHP	1015	6.399999999999999e-41	152.0	0.5024630541871922	JNHZ02000120.1	False	False	KAF8661434.1
GCA_001691835.3-Fun_JNHZ02000149.1_i000_002295	837	group_1_onlyeuk_LmuBHP	1015	4.5e-37	139.3	0.37635467980295567	JNHZ02000149.1	False	False	KAF8657109.1
GCA_001691835.3-Fun_JNHZ02000260.1_i000_004895	1209	group_1_onlyeuk_LmuBHP	1015	1.2000000000000001e-80	283.6	0.9881773399014778	JNHZ02000260.1	False	False	KAF8651094.1
GCA_001691835.3-Fun_JNHZ02000289.1_i000_005338	1253	group_1_onlyeuk_LmuBHP	1015	5.5e-29	112.5	0.5379310344827586	JNHZ02000289.1	False	False	KAF8650227.1
GCA_001691835.3-Fun_JNHZ02000354.1_i000_006390	1365	group_1_onlyeuk_LmuBHP	1015	3e-50	182.9	0.7684729064039408	JNHZ02000354.1	False	False	KAF8648124.1
GCA_001692735.1-Fun_KV744828.1_i000_001601	1092	group_1_onlyeuk_LmuBHP	1015	5.3e-76	268.2	0.9852216748768473	KV744828.1	False	False	OCK84901.1
GCA_001692735.1-Fun_KV744989.1_i000_006727	1132	group_1_onlyeuk_LmuBHP	1015	1.1e-92	323.5	0.9832512315270936	KV744989.1	False	False	OCK79756.1
GCA_001692735.1-Fun_KV745137.1_i000_009169	897	group_1_onlyeuk_LmuBHP	1015	7.1e-39	145.3	0.4669950738916256	KV745137.1	False	False	OCK77312.1
GCA_001692735.1-Fun_KV745371.1_i000_011437	1305	group_23_onlyeuk_LmuBHP	1296	0.0	1564.9	0.9992283950617284	KV745371.1	False	False	OCK75050.1
GCA_001692735.1-Fun_KV745496.1_i000_012120	1421	group_1_onlyeuk_LmuBHP	1015	1.4e-36	137.6	0.5694581280788177	KV745496.1	False	False	OCK74371.1
GCA_001692895.1-Fun_KV748196.1_i000_006750	1224	group_1_onlyeuk_LmuBHP	1015	1.8e-58	210.1	0.7576354679802956	KV748196.1	False	False	OCK94637.1
GCA_001692895.1-Fun_KV748207.1_i000_008849	1179	group_1_onlyeuk_LmuBHP	1015	3.2e-45	166.3	0.8305418719211822	KV748207.1	False	False	OCK92512.1
GCA_001692895.1-Fun_KV748218.1_i000_010212	1155	group_1_onlyeuk_LmuBHP	1015	2e-77	272.9	0.8492610837438423	KV748218.1	False	False	OCK90903.1
GCA_001692895.1-Fun_KV748218.1_i000_010285	1414	group_1_onlyeuk_LmuBHP	1015	8.7e-40	148.3	0.7083743842364532	KV748218.1	False	False	OCK90976.1
GCA_001692895.1-Fun_KV748234.1_i000_012021	1130	group_1_onlyeuk_LmuBHP	1015	3.5e-95	331.7	0.9822660098522168	KV748234.1	False	False	OCK89207.1
GCA_001692915.1-Fun_KV748465.1_i000_000197	1414	group_1_onlyeuk_LmuBHP	1015	7.4e-37	138.6	0.5645320197044335	KV748465.1	False	False	OCL15284.1
GCA_001692915.1-Fun_KV748669.1_i000_001700	1223	group_1_onlyeuk_LmuBHP	1015	2.3e-63	226.3	0.7586206896551724	KV748669.1	False	False	OCL13774.1
GCA_001692915.1-Fun_KV748870.1_i000_002971	701	group_1_onlyeuk_LmuBHP	1015	1.6e-15	68.0	0.35073891625615766	KV748870.1	False	False	OCL12499.1
GCA_001692915.1-Fun_KV749947.1_i000_008504	1082	group_1_onlyeuk_LmuBHP	1015	5.5e-91	317.8	0.9802955665024631	KV749947.1	False	False	OCL06970.1
GCA_001692915.1-Fun_KV750851.1_i000_012551	1261	group_1_onlyeuk_LmuBHP	1015	9.300000000000001e-30	115.1	0.5123152709359606	KV750851.1	False	False	OCL02924.1
GCA_001692915.1-Fun_KV751034.1_i000_013568	1139	group_1_onlyeuk_LmuBHP	1015	8e-76	267.6	0.8019704433497536	KV751034.1	False	False	OCL01941.1
GCA_001696595.2-Fun_MBFL02000022.1_i000_004316	1179	group_1_onlyeuk_LmuBHP	1015	1.1e-45	167.8	0.5428571428571428	MBFL02000022.1	False	False	KAF7595918.1
GCA_001696595.2-Fun_MBFL02000030.1_i000_006250	1199	group_1_onlyeuk_LmuBHP	1015	3e-57	206.1	0.8384236453201971	MBFL02000030.1	False	False	KAF7595386.1
GCA_001696595.2-Fun_MBFL02000047.1_i000_008960	1257	group_1_onlyeuk_LmuBHP	1015	6.4000000000000005e-28	109.0	0.4945812807881773	MBFL02000047.1	False	False	KAF7594488.1
GCA_001696595.2-Fun_MBFL02000050.1_i000_009392	2003	group_23_onlyeuk_LmuBHP	1296	1.2e-18	77.9	0.6905864197530864	MBFL02000050.1	False	False	KAF7594327.1
GCA_001696595.2-Fun_MBFL02000109.1_i000_000527	1303	group_23_onlyeuk_LmuBHP	1296	0.0	1612.3	0.9976851851851852	MBFL02000109.1	False	False	KAF7592192.1
GCA_001696595.2-Fun_MBFL02000184.1_i000_003119	915	group_1_onlyeuk_LmuBHP	1015	2.5e-70	249.4	0.8118226600985222	MBFL02000184.1	False	False	KAF7590168.1
GCA_001696595.2-Fun_MBFL02000259.1_i000_005221	1159	group_1_onlyeuk_LmuBHP	1015	6.1e-73	258.0	0.9635467980295567	MBFL02000259.1	False	False	KAF7588677.1
GCA_001696595.2-Fun_MBFL02000393.1_i000_007838	1428	group_1_onlyeuk_LmuBHP	1015	5.3e-42	155.6	0.7605911330049261	MBFL02000393.1	False	False	KAF7586951.1
GCA_001700775.1-Fun_LGRB01000003.1_i000_000631	1260	group_1_onlyeuk_LmuBHP	1015	1.5999999999999999e-31	120.9	0.5881773399014778	LGRB01000003.1	False	False	OCT54889.1
GCA_001700775.1-Fun_LGRB01000008.1_i000_001865	1473	group_1_onlyeuk_LmuBHP	1015	7.4e-42	155.1	0.5024630541871922	LGRB01000008.1	False	False	OCT52887.1
GCA_001700775.1-Fun_LGRB01000009.1_i000_003219	1183	group_1_onlyeuk_LmuBHP	1015	1e-43	161.3	0.7339901477832512	LGRB01000009.1	False	False	OCT50976.1
GCA_001700775.1-Fun_LGRB01000010.1_i000_005276	1307	group_23_onlyeuk_LmuBHP	1296	0.0	1337.1	0.9992283950617284	LGRB01000010.1	False	False	OCT50156.1
GCA_001700775.1-Fun_LGRB01000011.1_i000_006013	1694	group_1_onlyeuk_LmuBHP	1015	4.2e-91	318.2	0.9802955665024631	LGRB01000011.1	False	False	OCT48692.1
GCA_001700775.1-Fun_LGRB01000012.1_i000_007147	1207	group_1_onlyeuk_LmuBHP	1015	1.1000000000000001e-60	217.5	0.8039408866995074	LGRB01000012.1	False	False	OCT48272.1
GCA_001700775.1-Fun_LGRB01000013.1_i000_007831	1126	group_1_onlyeuk_LmuBHP	1015	5e-70	248.4	0.7438423645320197	LGRB01000013.1	False	False	OCT47698.1
GCA_001700775.1-Fun_LGRB01000019.1_i000_009799	1597	group_23_onlyeuk_LmuBHP	1296	4.9e-28	109.0	0.591820987654321	LGRB01000019.1	False	False	OCT45707.1
GCA_001700775.1-Fun_LGRB01000020.1_i000_010747	1272	group_23_onlyeuk_LmuBHP	1296	1.6e-20	84.1	0.2569444444444444	LGRB01000020.1	False	False	OCT45045.1
GCA_001702395.2-Fun_MAVT02000018.1_i000_000460	1180	group_1_onlyeuk_LmuBHP	1015	1.4e-46	170.7	0.6423645320197044	MAVT02000018.1	False	False	POS81137.1
GCA_001702395.2-Fun_MAVT02000027.1_i000_000689	1573	group_23_onlyeuk_LmuBHP	1296	4.9e-25	99.1	0.30864197530864196	MAVT02000027.1	False	False	POS80922.1
GCA_001702395.2-Fun_MAVT02000097.1_i000_001946	1257	group_1_onlyeuk_LmuBHP	1015	5.400000000000001e-28	109.2	0.47389162561576353	MAVT02000097.1	False	False	POS79664.1
GCA_001702395.2-Fun_MAVT02000109.1_i000_002102	1163	group_1_onlyeuk_LmuBHP	1015	9.4e-94	326.9	0.9921182266009853	MAVT02000109.1	False	False	POS79501.1
GCA_001702395.2-Fun_MAVT02000205.1_i000_003408	1595	group_1_onlyeuk_LmuBHP	1015	8.4e-39	145.0	0.5684729064039409	MAVT02000205.1	False	False	POS78192.1
GCA_001702395.2-Fun_MAVT02000348.1_i000_004967	1195	group_1_onlyeuk_LmuBHP	1015	4.9e-77	271.6	0.8423645320197044	MAVT02000348.1	False	False	POS76630.1
GCA_001702395.2-Fun_MAVT02000363.1_i000_005115	1316	group_23_onlyeuk_LmuBHP	1296	0.0	1266.4	0.9992283950617284	MAVT02000363.1	False	False	POS76486.1
GCA_001702395.2-Fun_MAVT02000619.1_i000_007109	1199	group_1_onlyeuk_LmuBHP	1015	1.9e-50	183.6	0.7625615763546798	MAVT02000619.1	False	False	POS74501.1
GCA_001702395.2-Fun_MAVT02000748.1_i000_007896	171	group_onlyeuk_LmuA-EP	236	2.6e-25	101.2	0.5254237288135594	MAVT02000748.1	False	False	POS73705.1
GCA_001702395.2-Fun_MAVT02001036.1_i000_009321	2094	group_23_onlyeuk_LmuBHP	1296	1.7e-16	70.7	0.38348765432098764	MAVT02001036.1	False	False	POS72285.1
GCA_001702395.2-Fun_MAVT02001082.1_i000_009500	1145	group_23_onlyeuk_LmuBHP	1296	7.2e-17	72.0	0.2993827160493827	MAVT02001082.1	False	False	POS72104.1
GCA_001702695.2-Fun_CM008287.1_i000_001104	772	group_23_onlyeuk_LmuBHP	1296	1.5e-16	71.0	0.30787037037037035	CM008287.1	False	False	PCD45062.1
GCA_001702695.2-Fun_CM008287.1_i000_002162	1307	group_23_onlyeuk_LmuBHP	1296	0.0	1569.9	0.9992283950617284	CM008287.1	False	False	PCD46154.1
GCA_001702695.2-Fun_CM008288.1_i000_003932	1180	group_1_onlyeuk_LmuBHP	1015	5e-48	175.5	0.483743842364532	CM008288.1	False	False	PCD44257.1
GCA_001702695.2-Fun_CM008289.1_i000_005018	1489	group_23_onlyeuk_LmuBHP	1296	4.0000000000000004e-24	96.0	0.5879629629629629	CM008289.1	False	False	PCD41881.1
GCA_001702695.2-Fun_CM008289.1_i000_005049	1163	group_1_onlyeuk_LmuBHP	1015	2.8e-79	279.0	0.9852216748768473	CM008289.1	False	False	PCD41912.1
GCA_001702695.2-Fun_CM008289.1_i000_005626	1254	group_1_onlyeuk_LmuBHP	1015	7.3e-34	128.7	0.7389162561576355	CM008289.1	False	False	PCD42502.1
GCA_001702695.2-Fun_CM008290.1_i000_007125	1198	group_1_onlyeuk_LmuBHP	1015	3.6999999999999997e-54	195.8	0.6354679802955665	CM008290.1	False	False	PCD38041.1
GCA_001702695.2-Fun_CM008292.1_i000_009736	1122	group_1_onlyeuk_LmuBHP	1015	1.6e-93	326.2	0.987192118226601	CM008292.1	False	False	PCD32904.1
GCA_001702695.2-Fun_CM008292.1_i000_010358	1098	group_23_onlyeuk_LmuBHP	1296	1.3e-15	67.8	0.5763888888888888	CM008292.1	False	False	PCD33538.1
GCA_001702695.2-Fun_CM008293.1_i000_011531	2821	group_1_onlyeuk_LmuBHP	1015	8.4e-38	141.7	0.5201970443349754	CM008293.1	False	False	PCD31280.1
GCA_001702695.2-Fun_CM008296.1_i000_014481	248	group_onlyeuk_LmuA-EP	236	3.8000000000000005e-58	208.6	0.9491525423728814	CM008296.1	False	False	PCD24770.1
GCA_001703955.2-Fun_CM004556.1_i000_000675	1307	group_23_onlyeuk_LmuBHP	1296	0.0	1566.2	0.9992283950617284	CM004556.1	False	False	KAF0639973.1
GCA_001703955.2-Fun_CM004556.1_i000_001388	774	group_23_onlyeuk_LmuBHP	1296	2.4e-14	63.7	0.22067901234567902	CM004556.1	False	False	KAF0637394.1
GCA_001703955.2-Fun_CM004556.1_i000_001858	1248	group_1_onlyeuk_LmuBHP	1015	3.1e-40	149.8	0.7586206896551724	CM004556.1	False	False	KAF0643442.1
GCA_001703955.2-Fun_CM004557.1_i000_004290	1114	group_1_onlyeuk_LmuBHP	1015	4.499999999999999e-96	334.6	0.9901477832512315	CM004557.1	False	False	KAF0644859.1
GCA_001703955.2-Fun_CM004557.1_i000_004579	1142	group_23_onlyeuk_LmuBHP	1296	7.5e-15	65.3	0.25308641975308643	CM004557.1	False	False	KAF0642688.1
GCA_001703955.2-Fun_CM004558.1_i000_006879	1180	group_1_onlyeuk_LmuBHP	1015	1.6999999999999998e-49	180.4	0.7635467980295566	CM004558.1	False	False	KAF0640379.1
GCA_001703955.2-Fun_CM004558.1_i000_008158	1388	group_23_onlyeuk_LmuBHP	1296	1.1e-19	81.3	0.24228395061728394	CM004558.1	False	False	KAF0642346.1
GCA_001703955.2-Fun_CM004558.1_i000_008456	1503	group_1_onlyeuk_LmuBHP	1015	2.1e-37	140.4	0.5280788177339901	CM004558.1	False	False	KAF0634927.1
GCA_001703955.2-Fun_CM004558.1_i000_008653	252	group_onlyeuk_LmuA-EP	236	2e-62	222.6	0.961864406779661	CM004558.1	False	False	KAF0644182.1
GCA_001703955.2-Fun_CM004559.1_i000_009327	1200	group_1_onlyeuk_LmuBHP	1015	5.499999999999999e-55	198.6	0.7408866995073892	CM004559.1	False	False	KAF0641920.1
GCA_001703955.2-Fun_CM004559.1_i000_010577	1163	group_1_onlyeuk_LmuBHP	1015	1.2000000000000001e-74	263.7	0.9842364532019704	CM004559.1	False	False	KAF0636883.1
GCA_001703955.2-Fun_CM004559.1_i000_011201	1241	group_23_onlyeuk_LmuBHP	1296	6.5e-14	62.2	0.3773148148148148	CM004559.1	False	False	KAF0641777.1
GCA_001707905.2-Pro_MAYM02000087.1_i000_009417	246	group_onlyeuk_LmuA-EP	236	4.6e-51	185.5	0.9661016949152542	MAYM02000087.1	False	False	RLN46118.1
GCA_001707905.2-Pro_MAYM02000306.1_i000_007036	328	group_onlyeuk_LmuA-EP	236	1.3e-58	210.2	0.961864406779661	MAYM02000306.1	False	False	RLN44200.1
GCA_001707905.2-Pro_MAYM02000306.1_i000_007037	872	group_onlyeuk_LmuA-EP	236	1.4e-110	380.3	0.9661016949152542	MAYM02000306.1	False	False	RLN44199.1
GCA_001707905.2-Pro_MAYM02000496.1_i000_007902	216	group_onlyeuk_LmuA-EP	236	7.1e-34	129.2	0.7711864406779662	MAYM02000496.1	False	False	RLN38111.1
GCA_001707905.2-Pro_MAYM02000520.1_i000_008091	1409	group_1_onlyeuk_LmuBHP	1015	5e-21	86.2	0.8039408866995074	MAYM02000520.1	False	False	RLN37822.1
GCA_001707905.2-Pro_MAYM02000922.1_i000_009682	137	group_onlyeuk_LmuA-EP	236	7.9e-21	86.5	0.5720338983050848	MAYM02000922.1	False	False	RLN31732.1
GCA_001707905.2-Pro_MAYM02000933.1_i000_009738	236	group_onlyeuk_LmuA-EP	236	4.8e-34	129.7	0.7245762711864406	MAYM02000933.1	False	False	RLN31629.1
GCA_001707905.2-Pro_MAYM02000944.1_i000_009756	138	group_onlyeuk_LmuA-EP	236	1.6000000000000002e-22	92.0	0.5169491525423728	MAYM02000944.1	False	False	RLN31589.1
GCA_001707905.2-Pro_MAYM02000944.1_i000_009757	201	group_onlyeuk_LmuA-EP	236	2.8e-19	81.4	0.7372881355932204	MAYM02000944.1	False	False	RLN31588.1
GCA_001707905.2-Pro_MAYM02001039.1_i000_000181	504	group_onlyeuk_LmuA-EP	236	1.5999999999999998e-25	101.9	0.5720338983050848	MAYM02001039.1	False	False	RLN27292.1
GCA_001707905.2-Pro_MAYM02001050.1_i000_000264	296	group_onlyeuk_LmuA-EP	236	4.4e-37	139.7	0.9745762711864406	MAYM02001050.1	False	False	RLN27226.1
GCA_001707905.2-Pro_MAYM02001075.1_i000_000451	1168	group_23_onlyeuk_LmuBHP	1296	2.7e-17	73.4	0.5493827160493827	MAYM02001075.1	False	False	RLN26999.1
GCA_001707905.2-Pro_MAYM02001168.1_i000_000929	1184	group_1_onlyeuk_LmuBHP	1015	5.8e-50	182.0	0.7576354679802956	MAYM02001168.1	False	False	RLN26266.1
GCA_001707905.2-Pro_MAYM02001296.1_i000_001809	1211	group_1_onlyeuk_LmuBHP	1015	7.2e-43	158.5	0.722167487684729	MAYM02001296.1	False	False	RLN21010.1
GCA_001707905.2-Pro_MAYM02001514.1_i000_002682	199	group_onlyeuk_LmuA-EP	236	3.5e-35	133.5	0.7584745762711864	MAYM02001514.1	False	False	RLN14994.1
GCA_001707905.2-Pro_MAYM02001523.1_i000_002725	1121	group_1_onlyeuk_LmuBHP	1015	1e-15	68.6	0.7073891625615764	MAYM02001523.1	False	False	RLN14915.1
GCA_001707905.2-Pro_MAYM02001642.1_i000_003331	1271	group_23_onlyeuk_LmuBHP	1296	1.1e-13	61.5	0.6203703703703703	MAYM02001642.1	False	False	RLN14192.1
GCA_001707905.2-Pro_MAYM02001824.1_i000_004189	1126	group_1_onlyeuk_LmuBHP	1015	3.5e-152	520.4	0.7960591133004926	MAYM02001824.1	False	False	RLN10535.1
GCA_001707905.2-Pro_MAYM02001865.1_i000_004404	225	group_onlyeuk_LmuA-EP	236	9.700000000000002e-28	109.1	0.7754237288135594	MAYM02001865.1	False	False	RLN10225.1
GCA_001707905.2-Pro_MAYM02001961.1_i000_004863	917	group_1_onlyeuk_LmuBHP	1015	2.7999999999999998e-61	219.4	0.6738916256157635	MAYM02001961.1	False	False	RLN06419.1
GCA_001707905.2-Pro_MAYM02002038.1_i000_005059	445	group_onlyeuk_LmuA-EP	236	1.4e-54	196.9	0.9661016949152542	MAYM02002038.1	False	False	RLN06048.1
GCA_001707905.2-Pro_MAYM02002156.1_i000_005527	368	group_onlyeuk_LmuA-EP	236	3.2e-54	195.8	0.9661016949152542	MAYM02002156.1	False	False	RLN02715.1
GCA_001707905.2-Pro_MAYM02002234.1_i000_005838	1351	group_23_onlyeuk_LmuBHP	1296	1.5999999999999998e-275	928.9	0.9953703703703703	MAYM02002234.1	False	False	RLN02284.1
GCA_001707905.2-Pro_MAYM02002275.1_i000_006056	454	group_onlyeuk_LmuA-EP	236	9.999999999999999e-55	197.4	0.9533898305084746	MAYM02002275.1	False	False	RLM97660.1
GCA_001707905.2-Pro_MAYM02002298.1_i000_006169	2786	group_23_onlyeuk_LmuBHP	1296	6.7e-30	115.2	0.6797839506172839	MAYM02002298.1	False	False	RLM96916.1
GCA_001707905.2-Pro_MAYM02002349.1_i000_006419	2191	group_23_onlyeuk_LmuBHP	1296	3.6e-15	66.4	0.6242283950617284	MAYM02002349.1	False	False	RLM96129.1
GCA_001708085.1-Fun_CP014708.1_i000_000539	1098	group_1_onlyeuk_LmuBHP	1015	5.699999999999999e-63	225.0	0.9802955665024631	CP014708.1	False	False	AOA61493.1
GCA_001708085.1-Fun_CP014708.1_i000_001267	1297	group_23_onlyeuk_LmuBHP	1296	0.0	1221.8	0.9992283950617284	CP014708.1	False	False	AOA60653.1
GCA_001708085.1-Fun_CP014708.1_i000_001291	1076	group_1_onlyeuk_LmuBHP	1015	1.2e-71	253.7	0.9576354679802955	CP014708.1	False	False	AOA61295.1
GCA_001708085.1-Fun_CP014709.1_i000_001614	1225	group_1_onlyeuk_LmuBHP	1015	2.6999999999999997e-31	120.1	0.42758620689655175	CP014709.1	False	False	AOA62017.1
GCA_001708085.1-Fun_CP014709.1_i000_002390	1441	group_1_onlyeuk_LmuBHP	1015	4.1e-36	136.1	0.8955665024630541	CP014709.1	False	False	AOA62990.1
GCA_001708085.1-Fun_CP014709.1_i000_002497	1207	group_1_onlyeuk_LmuBHP	1015	7.4e-52	188.2	0.9704433497536946	CP014709.1	False	False	AOA62269.1
GCA_001708085.1-Fun_CP014711.1_i000_004149	1168	group_1_onlyeuk_LmuBHP	1015	4.7e-47	172.3	0.5655172413793104	CP014711.1	False	False	AOA65222.1
GCA_001708085.1-Fun_CP014711.1_i000_004375	1688	group_23_onlyeuk_LmuBHP	1296	4.2e-16	69.5	0.6782407407407407	CP014711.1	False	False	AOA65352.1
GCA_001708105.1-Fun_CP014584.1_i000_001242	1097	group_1_onlyeuk_LmuBHP	1015	2.1e-64	229.8	0.9802955665024631	CP014584.1	False	False	ANZ74671.1
GCA_001708105.1-Fun_CP014585.1_i000_001891	1168	group_1_onlyeuk_LmuBHP	1015	1.6000000000000002e-48	177.2	0.4876847290640394	CP014585.1	False	False	ANZ75764.1
GCA_001708105.1-Fun_CP014585.1_i000_002116	1690	group_23_onlyeuk_LmuBHP	1296	1.9e-15	67.3	0.6859567901234568	CP014585.1	False	False	ANZ75768.1
GCA_001708105.1-Fun_CP014585.1_i000_002757	1423	group_1_onlyeuk_LmuBHP	1015	5.3000000000000005e-34	129.1	0.49852216748768474	CP014585.1	False	False	ANZ75961.1
GCA_001708105.1-Fun_CP014585.1_i000_002865	1152	group_1_onlyeuk_LmuBHP	1015	4.8e-28	109.4	0.6364532019704433	CP014585.1	False	False	ANZ75727.1
GCA_001708105.1-Fun_CP014586.1_i000_003915	1076	group_1_onlyeuk_LmuBHP	1015	4.2e-71	252.0	0.9763546798029556	CP014586.1	False	False	ANZ77039.1
GCA_001708105.1-Fun_CP014587.1_i000_004234	1227	group_1_onlyeuk_LmuBHP	1015	2.8e-32	123.4	0.41576354679802957	CP014587.1	False	False	ANZ77308.1
GCA_001712635.2-Pro_MBAC02000157.1_i000_000395	944	group_1_onlyeuk_LmuBHP	1015	4.6999999999999995e-129	443.8	0.6640394088669951	MBAC02000157.1	False	False	RLN98589.1
GCA_001712635.2-Pro_MBAC02000783.1_i000_001786	291	group_onlyeuk_LmuA-EP	236	7.4e-55	197.9	0.9533898305084746	MBAC02000783.1	False	False	RLN97142.1
GCA_001712635.2-Pro_MBAC02000783.1_i000_001787	70	group_onlyeuk_LmuA-EP	236	1.6e-17	75.7	0.2584745762711864	MBAC02000783.1	False	False	RLN97141.1
GCA_001712635.2-Pro_MBAC02000922.1_i000_002105	1046	group_1_onlyeuk_LmuBHP	1015	8.6e-130	446.2	0.6640394088669951	MBAC02000922.1	False	False	RLN96789.1
GCA_001712635.2-Pro_MBAC02001164.1_i000_002703	1203	group_23_onlyeuk_LmuBHP	1296	1e-206	701.0	0.8865740740740741	MBAC02001164.1	False	False	RLN96153.1
GCA_001712635.2-Pro_MBAC02001547.1_i000_003582	1002	group_23_onlyeuk_LmuBHP	1296	1.9e-13	60.7	0.4799382716049383	MBAC02001547.1	False	False	RLN95237.1
GCA_001712635.2-Pro_MBAC02002109.1_i000_004927	1233	group_1_onlyeuk_LmuBHP	1015	1.1e-46	171.1	0.6719211822660098	MBAC02002109.1	False	False	RLN93829.1
GCA_001712635.2-Pro_MBAC02002410.1_i000_005685	253	group_onlyeuk_LmuA-EP	236	8.4e-51	184.6	0.8728813559322034	MBAC02002410.1	False	False	RLN93039.1
GCA_001712635.2-Pro_MBAC02003027.1_i000_006948	2596	group_23_onlyeuk_LmuBHP	1296	4.9e-21	85.8	0.6257716049382716	MBAC02003027.1	False	False	RLN91698.1
GCA_001712635.2-Pro_MBAC02003681.1_i000_008436	1233	group_1_onlyeuk_LmuBHP	1015	4.2999999999999996e-46	169.2	0.4719211822660099	MBAC02003681.1	False	False	RLN90152.1
GCA_001712635.2-Pro_MBAC02003725.1_i000_008519	402	group_onlyeuk_LmuA-EP	236	3.4999999999999995e-55	198.9	0.9745762711864406	MBAC02003725.1	False	False	RLN90061.1
GCA_001712635.2-Pro_MBAC02003725.1_i000_008521	575	group_onlyeuk_LmuA-EP	236	1.4999999999999999e-55	200.2	0.9745762711864406	MBAC02003725.1	False	False	RLN90063.1
GCA_001712635.2-Pro_MBAC02003960.1_i000_009066	326	group_onlyeuk_LmuA-EP	236	6.3e-54	194.8	0.9533898305084746	MBAC02003960.1	False	False	RLN89482.1
GCA_001712635.2-Pro_MBAC02003986.1_i000_009120	1188	group_1_onlyeuk_LmuBHP	1015	4.699999999999999e-55	198.8	0.7891625615763547	MBAC02003986.1	False	False	RLN89420.1
GCA_001712635.2-Pro_MBAC02005498.1_i000_012731	1096	group_1_onlyeuk_LmuBHP	1015	3.4e-132	454.2	0.9743842364532019	MBAC02005498.1	False	False	RLN83834.1
GCA_001712635.2-Pro_MBAC02005789.1_i000_013339	876	group_1_onlyeuk_LmuBHP	1015	1.2e-58	210.8	0.541871921182266	MBAC02005789.1	False	False	RLN80833.1
GCA_001712635.2-Pro_MBAC02006015.1_i000_013886	1395	group_23_onlyeuk_LmuBHP	1296	1.4e-13	61.1	0.654320987654321	MBAC02006015.1	False	False	RLN78578.1
GCA_001712635.2-Pro_MBAC02006228.1_i000_014417	1188	group_1_onlyeuk_LmuBHP	1015	6.6e-52	188.4	0.7596059113300493	MBAC02006228.1	False	False	RLN75499.1
GCA_001712635.2-Pro_MBAC02006622.1_i000_015319	1153	group_1_onlyeuk_LmuBHP	1015	9e-133	456.1	0.9812807881773399	MBAC02006622.1	False	False	RLN73340.1
GCA_001712635.2-Pro_MBAC02007026.1_i000_016030	1591	group_23_onlyeuk_LmuBHP	1296	3.6e-17	73.0	0.658179012345679	MBAC02007026.1	False	False	RLN72231.1
GCA_001712635.2-Pro_MBAC02008273.1_i000_018867	1020	group_23_onlyeuk_LmuBHP	1296	7.2e-14	62.1	0.4876543209876543	MBAC02008273.1	False	False	RLN58130.1
GCA_001712635.2-Pro_MBAC02008595.1_i000_019542	1188	group_1_onlyeuk_LmuBHP	1015	2.3e-35	133.6	0.6029556650246305	MBAC02008595.1	False	False	RLN54936.1
GCA_001712635.2-Pro_MBAC02008725.1_i000_019821	848	group_1_onlyeuk_LmuBHP	1015	2.1000000000000002e-57	206.6	0.412807881773399	MBAC02008725.1	False	False	RLN53805.1
GCA_001712635.2-Pro_MBAC02009252.1_i000_020957	574	group_onlyeuk_LmuA-EP	236	3.1999999999999998e-55	199.1	0.9661016949152542	MBAC02009252.1	False	False	RLN49492.1
GCA_001712635.2-Pro_MBAC02009252.1_i000_020959	437	group_onlyeuk_LmuA-EP	236	6e-56	201.4	0.9661016949152542	MBAC02009252.1	False	False	RLN49494.1
GCA_001712635.2-Pro_MBAC02009435.1_i000_021414	2332	group_23_onlyeuk_LmuBHP	1296	5.2e-23	92.4	0.6944444444444444	MBAC02009435.1	False	False	RLN48420.1
GCA_001712635.2-Pro_MBAC02009496.1_i000_021611	1180	group_1_onlyeuk_LmuBHP	1015	3e-38	143.2	0.5655172413793104	MBAC02009496.1	False	False	RLN47992.1
GCA_001712635.2-Pro_MBAC02010854.1_i000_024706	1294	group_23_onlyeuk_LmuBHP	1296	6.3e-270	910.4	0.9637345679012346	MBAC02010854.1	False	False	RLN21261.1
GCA_001712645.2-Pro_MBAD02000006.1_i000_008520	1312	group_1_onlyeuk_LmuBHP	1015	1.2e-20	85.0	0.574384236453202	MBAD02000006.1	False	False	RLN71889.1
GCA_001712645.2-Pro_MBAD02000047.1_i000_008088	429	group_onlyeuk_LmuA-EP	236	9.399999999999999e-55	197.5	0.9533898305084746	MBAD02000047.1	False	False	RLN71657.1
GCA_001712645.2-Pro_MBAD02000215.1_i000_004687	1012	group_1_onlyeuk_LmuBHP	1015	8.8e-44	161.5	0.7211822660098522	MBAD02000215.1	False	False	RLN70594.1
GCA_001712645.2-Pro_MBAD02000310.1_i000_007360	255	group_onlyeuk_LmuA-EP	236	3.7e-47	172.7	0.961864406779661	MBAD02000310.1	False	False	RLN70034.1
GCA_001712645.2-Pro_MBAD02000310.1_i000_007361	249	group_onlyeuk_LmuA-EP	236	1.5e-45	167.4	0.9576271186440678	MBAD02000310.1	False	False	RLN70033.1
GCA_001712645.2-Pro_MBAD02000370.1_i000_007650	845	group_1_onlyeuk_LmuBHP	1015	9.999999999999999e-33	124.9	0.6137931034482759	MBAD02000370.1	False	False	RLN69054.1
GCA_001712645.2-Pro_MBAD02000520.1_i000_008304	1128	group_1_onlyeuk_LmuBHP	1015	9e-155	528.9	0.7960591133004926	MBAD02000520.1	False	False	RLN66416.1
GCA_001712645.2-Pro_MBAD02000611.1_i000_008586	1184	group_1_onlyeuk_LmuBHP	1015	6.1e-50	181.9	0.625615763546798	MBAD02000611.1	False	False	RLN65201.1
GCA_001712645.2-Pro_MBAD02000815.1_i000_009466	1141	group_23_onlyeuk_LmuBHP	1296	3e-15	66.7	0.6666666666666666	MBAD02000815.1	False	False	RLN62462.1
GCA_001712645.2-Pro_MBAD02000914.1_i000_009810	876	group_onlyeuk_LmuA-EP	236	7.9e-113	387.6	0.9661016949152542	MBAD02000914.1	False	False	RLN61239.1
GCA_001712645.2-Pro_MBAD02000914.1_i000_009811	298	group_onlyeuk_LmuA-EP	236	1.2e-51	187.4	0.961864406779661	MBAD02000914.1	False	False	RLN61238.1
GCA_001712645.2-Pro_MBAD02001186.1_i000_000771	71	group_1_onlyeuk_LmuBHP	1015	8.4e-15	65.6	0.05714285714285714	MBAD02001186.1	False	False	RLN57421.1
GCA_001712645.2-Pro_MBAD02001204.1_i000_000819	1271	group_23_onlyeuk_LmuBHP	1296	3.2e-14	63.2	0.5733024691358025	MBAD02001204.1	False	False	RLN57252.1
GCA_001712645.2-Pro_MBAD02001605.1_i000_002433	1167	group_1_onlyeuk_LmuBHP	1015	4.4e-31	119.5	0.7389162561576355	MBAD02001605.1	False	False	RLN53111.1
GCA_001712645.2-Pro_MBAD02002044.1_i000_004108	419	group_onlyeuk_LmuA-EP	236	9.399999999999999e-55	197.5	0.9661016949152542	MBAD02002044.1	False	False	RLN50291.1
GCA_001712645.2-Pro_MBAD02002202.1_i000_004851	328	group_onlyeuk_LmuA-EP	236	1.9e-55	199.8	0.9661016949152542	MBAD02002202.1	False	False	RLN49078.1
GCA_001712645.2-Pro_MBAD02002343.1_i000_005399	248	group_onlyeuk_LmuA-EP	236	9.5e-38	141.9	0.864406779661017	MBAD02002343.1	False	False	RLN48159.1
GCA_001712645.2-Pro_MBAD02002431.1_i000_005748	222	group_onlyeuk_LmuA-EP	236	7.7e-29	112.7	0.7161016949152542	MBAD02002431.1	False	False	RLN47590.1
GCA_001712645.2-Pro_MBAD02002431.1_i000_005749	744	group_onlyeuk_LmuA-EP	236	1.5e-122	419.4	0.9788135593220338	MBAD02002431.1	False	False	RLN47591.1
GCA_001712645.2-Pro_MBAD02002461.1_i000_005924	251	group_onlyeuk_LmuA-EP	236	4.1e-19	80.9	0.7415254237288136	MBAD02002461.1	False	False	RLN47300.1
GCA_001712645.2-Pro_MBAD02002461.1_i000_005925	150	group_onlyeuk_LmuA-EP	236	5.1e-21	87.1	0.5169491525423728	MBAD02002461.1	False	False	RLN47301.1
GCA_001712645.2-Pro_MBAD02002609.1_i000_006585	1345	group_23_onlyeuk_LmuBHP	1296	9.4e-278	936.3	0.9953703703703703	MBAD02002609.1	False	False	RLN46087.1
GCA_001712645.2-Pro_MBAD02002784.1_i000_007177	2592	group_23_onlyeuk_LmuBHP	1296	9.999999999999999e-27	104.6	0.6898148148148148	MBAD02002784.1	False	False	RLN44523.1
GCA_001712705.2-Pro_MBDO02000012.1_i000_000873	429	group_onlyeuk_LmuA-EP	236	9.399999999999999e-55	197.5	0.9533898305084746	MBDO02000012.1	False	False	RLN68567.1
GCA_001712705.2-Pro_MBDO02000012.1_i000_000927	1167	group_1_onlyeuk_LmuBHP	1015	4.4e-31	119.5	0.7389162561576355	MBDO02000012.1	False	False	RLN68536.1
GCA_001712705.2-Pro_MBDO02000020.1_i000_002976	248	group_onlyeuk_LmuA-EP	236	9.5e-38	141.9	0.864406779661017	MBDO02000020.1	False	False	RLN67740.1
GCA_001712705.2-Pro_MBDO02000024.1_i000_003737	1141	group_23_onlyeuk_LmuBHP	1296	3e-15	66.7	0.6666666666666666	MBDO02000024.1	False	False	RLN67402.1
GCA_001712705.2-Pro_MBDO02000041.1_i000_006253	2570	group_23_onlyeuk_LmuBHP	1296	5.0000000000000004e-29	112.3	0.6890432098765432	MBDO02000041.1	False	False	RLN66123.1
GCA_001712705.2-Pro_MBDO02000052.1_i000_007332	269	group_onlyeuk_LmuA-EP	236	1e-40	151.6	0.7966101694915254	MBDO02000052.1	False	False	RLN65530.1
GCA_001712705.2-Pro_MBDO02000052.1_i000_007333	876	group_onlyeuk_LmuA-EP	236	7.9e-113	387.6	0.9661016949152542	MBDO02000052.1	False	False	RLN65529.1
GCA_001712705.2-Pro_MBDO02000063.1_i000_008154	1271	group_23_onlyeuk_LmuBHP	1296	3.2e-14	63.2	0.5733024691358025	MBDO02000063.1	False	False	RLN64913.1
GCA_001712705.2-Pro_MBDO02000070.1_i000_008641	1128	group_1_onlyeuk_LmuBHP	1015	9e-155	528.9	0.7960591133004926	MBDO02000070.1	False	False	RLN64578.1
GCA_001712705.2-Pro_MBDO02000073.1_i000_008793	916	group_1_onlyeuk_LmuBHP	1015	1.3999999999999999e-61	220.4	0.6748768472906403	MBDO02000073.1	False	False	RLN64435.1
GCA_001712705.2-Pro_MBDO02000209.1_i000_003143	419	group_onlyeuk_LmuA-EP	236	9.399999999999999e-55	197.5	0.9661016949152542	MBDO02000209.1	False	False	RLN59853.1
GCA_001712705.2-Pro_MBDO02000222.1_i000_003411	1012	group_1_onlyeuk_LmuBHP	1015	6.5e-44	161.9	0.7211822660098522	MBDO02000222.1	False	False	RLN59466.1
GCA_001712705.2-Pro_MBDO02000236.1_i000_003669	1312	group_1_onlyeuk_LmuBHP	1015	1.2e-20	85.0	0.574384236453202	MBDO02000236.1	False	False	RLN59102.1
GCA_001712705.2-Pro_MBDO02000304.1_i000_004872	1345	group_23_onlyeuk_LmuBHP	1296	9.4e-278	936.3	0.9953703703703703	MBDO02000304.1	False	False	RLN57526.1
GCA_001712705.2-Pro_MBDO02000314.1_i000_005021	1184	group_1_onlyeuk_LmuBHP	1015	6.1e-50	181.9	0.625615763546798	MBDO02000314.1	False	False	RLN57307.1
GCA_001712705.2-Pro_MBDO02000491.1_i000_007035	320	group_onlyeuk_LmuA-EP	236	1.7999999999999997e-55	199.9	0.9661016949152542	MBDO02000491.1	False	False	RLN54720.1
GCA_001712705.2-Pro_MBDO02000511.1_i000_007291	150	group_onlyeuk_LmuA-EP	236	5.1e-21	87.1	0.5169491525423728	MBDO02000511.1	False	False	RLN54470.1
GCA_001712705.2-Pro_MBDO02000511.1_i000_007292	251	group_onlyeuk_LmuA-EP	236	4.1e-19	80.9	0.7415254237288136	MBDO02000511.1	False	False	RLN54467.1
GCA_001712705.2-Pro_MBDO02000705.1_i000_008672	744	group_onlyeuk_LmuA-EP	236	1.5e-122	419.4	0.9788135593220338	MBDO02000705.1	False	False	RLN52774.1
GCA_001712705.2-Pro_MBDO02000705.1_i000_008673	195	group_onlyeuk_LmuA-EP	236	1.1000000000000002e-28	112.2	0.6991525423728814	MBDO02000705.1	False	False	RLN52773.1
GCA_001712705.2-Pro_MBDO02001192.1_i000_000856	255	group_onlyeuk_LmuA-EP	236	3.7e-47	172.7	0.961864406779661	MBDO02001192.1	False	False	RLN50224.1
GCA_001712705.2-Pro_MBDO02001192.1_i000_000857	249	group_onlyeuk_LmuA-EP	236	1.5e-45	167.4	0.9576271186440678	MBDO02001192.1	False	False	RLN50223.1
GCA_001712715.2-Pro_MBDN02000029.1_i000_004568	1168	group_23_onlyeuk_LmuBHP	1296	2.7e-17	73.4	0.5493827160493827	MBDN02000029.1	False	False	RLN83682.1
GCA_001712715.2-Pro_MBDN02000049.1_i000_006998	199	group_onlyeuk_LmuA-EP	236	3.5e-35	133.5	0.7584745762711864	MBDN02000049.1	False	False	RLN82642.1
GCA_001712715.2-Pro_MBDN02000057.1_i000_007650	917	group_1_onlyeuk_LmuBHP	1015	2.7999999999999998e-61	219.4	0.6738916256157635	MBDN02000057.1	False	False	RLN82264.1
GCA_001712715.2-Pro_MBDN02000059.1_i000_007772	328	group_onlyeuk_LmuA-EP	236	1.3e-58	210.2	0.961864406779661	MBDN02000059.1	False	False	RLN82171.1
GCA_001712715.2-Pro_MBDN02000059.1_i000_007773	872	group_onlyeuk_LmuA-EP	236	1.4e-110	380.3	0.9661016949152542	MBDN02000059.1	False	False	RLN82168.1
GCA_001712715.2-Pro_MBDN02000064.1_i000_008145	1271	group_23_onlyeuk_LmuBHP	1296	1.1e-13	61.5	0.6203703703703703	MBDN02000064.1	False	False	RLN81949.1
GCA_001712715.2-Pro_MBDN02000092.1_i000_009602	2786	group_23_onlyeuk_LmuBHP	1296	6.7e-30	115.2	0.6797839506172839	MBDN02000092.1	False	False	RLN80988.1
GCA_001712715.2-Pro_MBDN02000096.1_i000_009730	454	group_onlyeuk_LmuA-EP	236	9.999999999999999e-55	197.4	0.9533898305084746	MBDN02000096.1	False	False	RLN80846.1
GCA_001712715.2-Pro_MBDN02000109.1_i000_000429	1211	group_1_onlyeuk_LmuBHP	1015	7.2e-43	158.5	0.722167487684729	MBDN02000109.1	False	False	RLN80426.1
GCA_001712715.2-Pro_MBDN02000111.1_i000_000562	2191	group_23_onlyeuk_LmuBHP	1296	3.6e-15	66.4	0.6242283950617284	MBDN02000111.1	False	False	RLN80374.1
GCA_001712715.2-Pro_MBDN02000192.1_i000_002723	1184	group_1_onlyeuk_LmuBHP	1015	5.8e-50	182.0	0.7576354679802956	MBDN02000192.1	False	False	RLN78377.1
GCA_001712715.2-Pro_MBDN02000202.1_i000_002998	368	group_onlyeuk_LmuA-EP	236	3.2e-54	195.8	0.9661016949152542	MBDN02000202.1	False	False	RLN78195.1
GCA_001712715.2-Pro_MBDN02000217.1_i000_003256	1126	group_1_onlyeuk_LmuBHP	1015	3.5e-152	520.4	0.7960591133004926	MBDN02000217.1	False	False	RLN77933.1
GCA_001712715.2-Pro_MBDN02000236.1_i000_003625	1409	group_1_onlyeuk_LmuBHP	1015	5e-21	86.2	0.8039408866995074	MBDN02000236.1	False	False	RLN77632.1
GCA_001712715.2-Pro_MBDN02000314.1_i000_005038	1345	group_23_onlyeuk_LmuBHP	1296	7.999999999999999e-279	939.8	0.9953703703703703	MBDN02000314.1	False	False	RLN76491.1
GCA_001712715.2-Pro_MBDN02000350.1_i000_005552	445	group_onlyeuk_LmuA-EP	236	1.4e-54	196.9	0.9661016949152542	MBDN02000350.1	False	False	RLN76062.1
GCA_001712715.2-Pro_MBDN02000572.1_i000_007679	274	group_onlyeuk_LmuA-EP	236	1.8999999999999998e-47	173.6	0.940677966101695	MBDN02000572.1	False	False	RLN74346.1
GCA_001712715.2-Pro_MBDN02000659.1_i000_008242	1125	group_1_onlyeuk_LmuBHP	1015	2.6e-18	77.2	0.7211822660098522	MBDN02000659.1	False	False	RLN73829.1
GCA_001712715.2-Pro_MBDN02000680.1_i000_008380	517	group_onlyeuk_LmuA-EP	236	7.8e-24	96.3	0.5550847457627118	MBDN02000680.1	False	False	RLN73730.1
GCA_001712715.2-Pro_MBDN02000733.1_i000_008686	137	group_onlyeuk_LmuA-EP	236	7.9e-21	86.5	0.5720338983050848	MBDN02000733.1	False	False	RLN73527.1
GCA_001712715.2-Pro_MBDN02000733.1_i000_008688	222	group_onlyeuk_LmuA-EP	236	5.9000000000000005e-27	106.6	0.7033898305084746	MBDN02000733.1	False	False	RLN73529.1
GCA_001712715.2-Pro_MBDN02001273.1_i000_001088	296	group_onlyeuk_LmuA-EP	236	4.4e-37	139.7	0.9745762711864406	MBDN02001273.1	False	False	RLN72209.1
GCA_001712715.2-Pro_MBDN02001279.1_i000_001092	246	group_onlyeuk_LmuA-EP	236	4.6e-51	185.5	0.9661016949152542	MBDN02001279.1	False	False	RLN72198.1
GCA_001712715.2-Pro_MBDN02001394.1_i000_001467	222	group_onlyeuk_LmuA-EP	236	4.7e-35	133.1	0.9110169491525424	MBDN02001394.1	False	False	RLN72062.1
GCA_001713645.1-Fun_LZYO01000011.1_i000_000355	1221	group_1_onlyeuk_LmuBHP	1015	3.1999999999999997e-83	292.1	0.9822660098522168	LZYO01000011.1	False	False	ODH44929.1
GCA_001713645.1-Fun_LZYO01000023.1_i000_002975	1335	group_23_onlyeuk_LmuBHP	1296	0.0	1557.4	0.9922839506172839	LZYO01000023.1	False	False	ODH43352.1
GCA_001713645.1-Fun_LZYO01000037.1_i000_004750	1292	group_23_onlyeuk_LmuBHP	1296	5.3e-15	65.8	0.7253086419753086	LZYO01000037.1	False	False	ODH40903.1
GCA_001713645.1-Fun_LZYO01000050.1_i000_005884	1260	group_23_onlyeuk_LmuBHP	1296	1.6e-14	64.2	0.6049382716049383	LZYO01000050.1	False	False	ODH39588.1
GCA_001713645.1-Fun_LZYO01000087.1_i000_007644	1179	group_1_onlyeuk_LmuBHP	1015	1.5e-48	177.3	0.6029556650246305	LZYO01000087.1	False	False	ODH36719.1
GCA_001713645.1-Fun_LZYO01000090.1_i000_007785	1448	group_1_onlyeuk_LmuBHP	1015	3.7999999999999996e-39	146.2	0.69064039408867	LZYO01000090.1	False	False	ODH36250.1
GCA_001713645.1-Fun_LZYO01000125.1_i000_000746	1199	group_1_onlyeuk_LmuBHP	1015	1.2e-58	210.8	0.8275862068965517	LZYO01000125.1	False	False	ODH30379.1
GCA_001713645.1-Fun_LZYO01000156.1_i000_001376	1145	group_1_onlyeuk_LmuBHP	1015	7.1e-78	274.4	0.8226600985221675	LZYO01000156.1	False	False	ODH27729.1
GCA_001713645.1-Fun_LZYO01000190.1_i000_002087	1259	group_1_onlyeuk_LmuBHP	1015	1.1000000000000001e-30	118.2	0.5625615763546798	LZYO01000190.1	False	False	ODH26331.1
GCA_001713645.1-Fun_LZYO01000208.1_i000_002496	1180	group_23_onlyeuk_LmuBHP	1296	5.3e-17	72.4	0.2152777777777778	LZYO01000208.1	False	False	ODH25936.1
GCA_001713695.1-Fun_LYUC01000007.1_i000_007044	1221	group_1_onlyeuk_LmuBHP	1015	3.1999999999999997e-83	292.1	0.9822660098522168	LYUC01000007.1	False	False	ODH52715.1
GCA_001713695.1-Fun_LYUC01000014.1_i000_001560	1199	group_1_onlyeuk_LmuBHP	1015	1.2e-58	210.8	0.8275862068965517	LYUC01000014.1	False	False	ODH51774.1
GCA_001713695.1-Fun_LYUC01000032.1_i000_004309	1338	group_23_onlyeuk_LmuBHP	1296	0.0	1555.2	0.9922839506172839	LYUC01000032.1	False	False	ODH50237.1
GCA_001713695.1-Fun_LYUC01000041.1_i000_005052	1535	group_1_onlyeuk_LmuBHP	1015	5.8e-38	142.2	0.69064039408867	LYUC01000041.1	False	False	ODH49589.1
GCA_001713695.1-Fun_LYUC01000062.1_i000_006542	1260	group_23_onlyeuk_LmuBHP	1296	3.7e-14	63.0	0.6026234567901234	LYUC01000062.1	False	False	ODH48442.1
GCA_001713695.1-Fun_LYUC01000063.1_i000_006613	1179	group_1_onlyeuk_LmuBHP	1015	5e-48	175.5	0.6039408866995074	LYUC01000063.1	False	False	ODH48398.1
GCA_001713695.1-Fun_LYUC01000103.1_i000_000431	1180	group_23_onlyeuk_LmuBHP	1296	3.7e-17	73.0	0.20833333333333334	LYUC01000103.1	False	False	ODH47002.1
GCA_001713695.1-Fun_LYUC01000112.1_i000_000782	1145	group_1_onlyeuk_LmuBHP	1015	1.2e-77	273.6	0.8226600985221675	LYUC01000112.1	False	False	ODH46786.1
GCA_001713695.1-Fun_LYUC01000148.1_i000_001765	1299	group_1_onlyeuk_LmuBHP	1015	2.2e-31	120.4	0.5507389162561577	LYUC01000148.1	False	False	ODH46164.1
GCA_001717485.1-Fun_JXNT01000001.1_i000_000320	1307	group_23_onlyeuk_LmuBHP	1296	0.0	1617.3	0.9984567901234568	JXNT01000001.1	False	False	ODM22732.1
GCA_001717485.1-Fun_JXNT01000001.1_i000_000532	2042	group_23_onlyeuk_LmuBHP	1296	8.2e-15	65.2	0.6396604938271605	JXNT01000001.1	False	False	ODM22944.1
GCA_001717485.1-Fun_JXNT01000003.1_i000_006401	1199	group_1_onlyeuk_LmuBHP	1015	1.5e-57	207.1	0.8354679802955665	JXNT01000003.1	False	False	ODM20685.1
GCA_001717485.1-Fun_JXNT01000003.1_i000_006763	1223	group_1_onlyeuk_LmuBHP	1015	7.7e-94	327.2	0.993103448275862	JXNT01000003.1	False	False	ODM21047.1
GCA_001717485.1-Fun_JXNT01000004.1_i000_007293	1148	group_23_onlyeuk_LmuBHP	1296	1.1e-15	68.1	0.5223765432098766	JXNT01000004.1	False	False	ODM19608.1
GCA_001717485.1-Fun_JXNT01000006.1_i000_008905	1139	group_1_onlyeuk_LmuBHP	1015	5.9e-77	271.3	0.5527093596059113	JXNT01000006.1	False	False	ODM18324.1
GCA_001717485.1-Fun_JXNT01000009.1_i000_010061	1486	group_1_onlyeuk_LmuBHP	1015	2.4e-48	176.6	0.7586206896551724	JXNT01000009.1	False	False	ODM16951.1
GCA_001717485.1-Fun_JXNT01000011.1_i000_002582	1179	group_1_onlyeuk_LmuBHP	1015	1.8000000000000002e-44	163.8	0.7438423645320197	JXNT01000011.1	False	False	ODM16562.1
GCA_001717485.1-Fun_JXNT01000031.1_i000_007030	1267	group_1_onlyeuk_LmuBHP	1015	5.6000000000000005e-28	109.2	0.5251231527093596	JXNT01000031.1	False	False	ODM14264.1
GCA_001718145.1-Ani_LJIJ01000003.1_i000_000150	339	group_onlyeuk_LmuA-EP	236	5.7e-62	221.2	0.9957627118644068	LJIJ01000003.1	False	False	ODN06573.1
GCA_001718145.1-Ani_LJIJ01000003.1_i000_000153	929	group_onlyeuk_LmuA-EP	236	1.6e-100	347.3	0.9533898305084746	LJIJ01000003.1	False	False	ODN06574.1
GCA_001718145.1-Ani_LJIJ01000003.1_i000_000157	391	group_onlyeuk_LmuA-EP	236	1e-62	223.6	0.9576271186440678	LJIJ01000003.1	False	False	ODN06578.1
GCA_001718145.1-Ani_LJIJ01000004.1_i000_000185	417	group_onlyeuk_LmuA-EP	236	2.4e-40	150.4	0.9279661016949152	LJIJ01000004.1	False	False	ODN06490.1
GCA_001718145.1-Ani_LJIJ01000008.1_i000_000400	1475	group_23_onlyeuk_LmuBHP	1296	1.2e-16	71.3	0.6697530864197531	LJIJ01000008.1	False	False	ODN06294.1
GCA_001718145.1-Ani_LJIJ01000010.1_i000_000567	327	group_onlyeuk_LmuA-EP	236	4.7e-77	270.5	0.9957627118644068	LJIJ01000010.1	False	False	ODN06133.1
GCA_001718145.1-Ani_LJIJ01000010.1_i000_000586	306	group_onlyeuk_LmuA-EP	236	2.8e-38	143.6	0.788135593220339	LJIJ01000010.1	False	False	ODN06125.1
GCA_001718145.1-Ani_LJIJ01000011.1_i000_000601	280	group_onlyeuk_LmuA-EP	236	5.8e-37	139.3	0.9491525423728814	LJIJ01000011.1	False	False	ODN06064.1
GCA_001718145.1-Ani_LJIJ01000012.1_i000_000706	472	group_onlyeuk_LmuA-EP	236	4e-43	159.5	0.809322033898305	LJIJ01000012.1	False	False	ODN05977.1
GCA_001718145.1-Ani_LJIJ01000018.1_i000_001020	276	group_onlyeuk_LmuA-EP	236	5.5e-67	237.6	0.9661016949152542	LJIJ01000018.1	False	False	ODN05704.1
GCA_001718145.1-Ani_LJIJ01000022.1_i000_001227	264	group_onlyeuk_LmuA-EP	236	1.8e-42	157.3	0.9533898305084746	LJIJ01000022.1	False	False	ODN05517.1
GCA_001718145.1-Ani_LJIJ01000035.1_i000_001852	538	group_onlyeuk_LmuA-EP	236	5.7e-38	142.6	0.9915254237288136	LJIJ01000035.1	False	False	ODN04870.1
GCA_001718145.1-Ani_LJIJ01000038.1_i000_002033	262	group_onlyeuk_LmuA-EP	236	9.6e-64	227.0	0.9576271186440678	LJIJ01000038.1	False	False	ODN04657.1
GCA_001718145.1-Ani_LJIJ01000039.1_i000_002053	963	group_onlyeuk_LmuA-EP	236	2.2e-58	209.4	0.9279661016949152	LJIJ01000039.1	False	False	ODN04618.1
GCA_001718145.1-Ani_LJIJ01000043.1_i000_002225	1307	group_1_onlyeuk_LmuBHP	1015	9.999999999999999e-27	105.0	0.7576354679802956	LJIJ01000043.1	False	False	ODN04441.1
GCA_001718145.1-Ani_LJIJ01000055.1_i000_002569	556	group_onlyeuk_LmuA-EP	236	5.700000000000001e-57	204.8	0.8898305084745762	LJIJ01000055.1	False	False	ODN04114.1
GCA_001718145.1-Ani_LJIJ01000065.1_i000_002966	236	group_onlyeuk_LmuA-EP	236	1.2e-25	102.2	0.538135593220339	LJIJ01000065.1	False	False	ODN03746.1
GCA_001718145.1-Ani_LJIJ01000087.1_i000_003584	900	group_onlyeuk_LmuA-EP	236	1.5e-64	229.6	0.9915254237288136	LJIJ01000087.1	False	False	ODN03107.1
GCA_001718145.1-Ani_LJIJ01000087.1_i000_003589	671	group_onlyeuk_LmuA-EP	236	2.1e-61	219.3	0.9449152542372882	LJIJ01000087.1	False	False	ODN03108.1
GCA_001718145.1-Ani_LJIJ01000089.1_i000_003667	779	group_onlyeuk_LmuA-EP	236	1.0999999999999999e-47	174.4	0.9491525423728814	LJIJ01000089.1	False	False	ODN03022.1
GCA_001718145.1-Ani_LJIJ01000093.1_i000_003784	1367	group_onlyeuk_LmuA-EP	236	4.2e-154	522.7	0.961864406779661	LJIJ01000093.1	False	False	ODN02904.1
GCA_001718145.1-Ani_LJIJ01000108.1_i000_004155	474	group_onlyeuk_LmuA-EP	236	1.7e-56	203.3	0.9915254237288136	LJIJ01000108.1	False	False	ODN02523.1
GCA_001718145.1-Ani_LJIJ01000124.1_i000_004558	502	group_onlyeuk_LmuA-EP	236	1.6e-36	137.9	0.8516949152542372	LJIJ01000124.1	False	False	ODN02115.1
GCA_001718145.1-Ani_LJIJ01000134.1_i000_004765	423	group_onlyeuk_LmuA-EP	236	3.5e-53	192.4	0.9830508474576272	LJIJ01000134.1	False	False	ODN01922.1
GCA_001718145.1-Ani_LJIJ01000142.1_i000_004972	1961	group_23_onlyeuk_LmuBHP	1296	6.5e-16	68.8	0.3256172839506173	LJIJ01000142.1	False	False	ODN01709.1
GCA_001718145.1-Ani_LJIJ01000143.1_i000_005001	573	group_onlyeuk_LmuA-EP	236	1.3999999999999998e-41	154.4	0.9533898305084746	LJIJ01000143.1	False	False	ODN01679.1
GCA_001718145.1-Ani_LJIJ01000146.1_i000_005073	367	group_onlyeuk_LmuA-EP	236	1.5e-41	154.3	0.9491525423728814	LJIJ01000146.1	False	False	ODN01618.1
GCA_001718145.1-Ani_LJIJ01000155.1_i000_005304	417	group_onlyeuk_LmuA-EP	236	5.3000000000000005e-34	129.6	0.902542372881356	LJIJ01000155.1	False	False	ODN01389.1
GCA_001718145.1-Ani_LJIJ01000160.1_i000_005368	7674	group_23_onlyeuk_LmuBHP	1296	2.2e-79	279.1	0.6859567901234568	LJIJ01000160.1	False	False	ODN01313.1
GCA_001718145.1-Ani_LJIJ01000162.1_i000_005393	184	group_onlyeuk_LmuA-EP	236	1.1e-20	86.0	0.7372881355932204	LJIJ01000162.1	False	False	ODN01283.1
GCA_001718145.1-Ani_LJIJ01000172.1_i000_005599	1683	group_onlyeuk_LmuA-EP	236	5.699999999999999e-69	244.1	0.9491525423728814	LJIJ01000172.1	False	False	ODN01091.1
GCA_001718145.1-Ani_LJIJ01000174.1_i000_005619	395	group_onlyeuk_LmuA-EP	236	6e-57	204.7	0.9661016949152542	LJIJ01000174.1	False	False	ODN01062.1
GCA_001718145.1-Ani_LJIJ01000174.1_i000_005620	218	group_onlyeuk_LmuA-EP	236	5.3e-38	142.7	0.7330508474576272	LJIJ01000174.1	False	False	ODN01061.1
GCA_001718145.1-Ani_LJIJ01000176.1_i000_005665	1401	group_23_onlyeuk_LmuBHP	1296	3.1e-222	752.3	0.9290123456790124	LJIJ01000176.1	False	False	ODN01002.1
GCA_001718145.1-Ani_LJIJ01000177.1_i000_005689	1210	group_1_onlyeuk_LmuBHP	1015	3.1e-39	146.4	0.9605911330049262	LJIJ01000177.1	False	False	ODN00988.1
GCA_001718145.1-Ani_LJIJ01000177.1_i000_005691	1966	group_23_onlyeuk_LmuBHP	1296	8.1e-24	95.0	0.7199074074074074	LJIJ01000177.1	False	False	ODN00990.1
GCA_001718145.1-Ani_LJIJ01000178.1_i000_005699	385	group_onlyeuk_LmuA-EP	236	5.299999999999999e-54	195.1	0.961864406779661	LJIJ01000178.1	False	False	ODN00982.1
GCA_001718145.1-Ani_LJIJ01000178.1_i000_005701	460	group_onlyeuk_LmuA-EP	236	1.6e-50	183.7	0.9576271186440678	LJIJ01000178.1	False	False	ODN00979.1
GCA_001718145.1-Ani_LJIJ01000190.1_i000_005966	608	group_onlyeuk_LmuA-EP	236	9.4e-121	413.6	0.9957627118644068	LJIJ01000190.1	False	False	ODN00708.1
GCA_001718145.1-Ani_LJIJ01000190.1_i000_005967	380	group_onlyeuk_LmuA-EP	236	9e-57	204.1	0.9957627118644068	LJIJ01000190.1	False	False	ODN00707.1
GCA_001718145.1-Ani_LJIJ01000196.1_i000_006054	667	group_onlyeuk_LmuA-EP	236	1.4000000000000001e-59	213.3	0.9491525423728814	LJIJ01000196.1	False	False	ODN00617.1
GCA_001718145.1-Ani_LJIJ01000202.1_i000_006162	509	group_onlyeuk_LmuA-EP	236	7e-52	188.1	0.9322033898305084	LJIJ01000202.1	False	False	ODN00518.1
GCA_001718145.1-Ani_LJIJ01000206.1_i000_006217	460	group_onlyeuk_LmuA-EP	236	2.4e-62	222.4	0.9322033898305084	LJIJ01000206.1	False	False	ODN00461.1
GCA_001718145.1-Ani_LJIJ01000220.1_i000_006413	960	group_onlyeuk_LmuA-EP	236	5.7e-51	185.2	0.9661016949152542	LJIJ01000220.1	False	False	ODN00260.1
GCA_001718145.1-Ani_LJIJ01000233.1_i000_006574	228	group_onlyeuk_LmuA-EP	236	6.5e-54	194.8	0.8559322033898306	LJIJ01000233.1	False	False	ODN00098.1
GCA_001718145.1-Ani_LJIJ01000233.1_i000_006576	313	group_onlyeuk_LmuA-EP	236	1.4e-57	206.8	0.9872881355932204	LJIJ01000233.1	False	False	ODN00117.1
GCA_001718145.1-Ani_LJIJ01000247.1_i000_006776	736	group_1_onlyeuk_LmuBHP	1015	1.3000000000000001e-30	117.9	0.4019704433497537	LJIJ01000247.1	False	False	ODM99910.1
GCA_001718145.1-Ani_LJIJ01000248.1_i000_006781	286	group_onlyeuk_LmuA-EP	236	9.3e-58	207.4	0.9957627118644068	LJIJ01000248.1	False	False	ODM99897.1
GCA_001718145.1-Ani_LJIJ01000248.1_i000_006782	281	group_onlyeuk_LmuA-EP	236	1.9e-54	196.5	0.9322033898305084	LJIJ01000248.1	False	False	ODM99894.1
GCA_001718145.1-Ani_LJIJ01000248.1_i000_006783	811	group_onlyeuk_LmuA-EP	236	6.2000000000000005e-161	545.1	0.9957627118644068	LJIJ01000248.1	False	False	ODM99895.1
GCA_001718145.1-Ani_LJIJ01000248.1_i000_006784	331	group_onlyeuk_LmuA-EP	236	3.0999999999999997e-53	192.6	0.9915254237288136	LJIJ01000248.1	False	False	ODM99899.1
GCA_001718145.1-Ani_LJIJ01000264.1_i000_007013	514	group_onlyeuk_LmuA-EP	236	1.5e-122	419.4	0.9661016949152542	LJIJ01000264.1	False	False	ODM99663.1
GCA_001718145.1-Ani_LJIJ01000264.1_i000_007015	257	group_onlyeuk_LmuA-EP	236	1.3e-40	151.2	0.7838983050847458	LJIJ01000264.1	False	False	ODM99659.1
GCA_001718145.1-Ani_LJIJ01000264.1_i000_007019	175	group_onlyeuk_LmuA-EP	236	1.4e-35	134.8	0.6694915254237288	LJIJ01000264.1	False	False	ODM99665.1
GCA_001718145.1-Ani_LJIJ01000264.1_i000_007020	241	group_onlyeuk_LmuA-EP	236	4.8999999999999995e-47	172.3	0.8347457627118644	LJIJ01000264.1	False	False	ODM99669.1
GCA_001718145.1-Ani_LJIJ01000264.1_i000_007021	272	group_onlyeuk_LmuA-EP	236	5e-55	198.4	0.9661016949152542	LJIJ01000264.1	False	False	ODM99656.1
GCA_001718145.1-Ani_LJIJ01000264.1_i000_007022	251	group_onlyeuk_LmuA-EP	236	5.8e-63	224.4	0.9576271186440678	LJIJ01000264.1	False	False	ODM99657.1
GCA_001718145.1-Ani_LJIJ01000264.1_i000_007023	274	group_onlyeuk_LmuA-EP	236	3.4e-62	221.9	0.9576271186440678	LJIJ01000264.1	False	False	ODM99658.1
GCA_001718145.1-Ani_LJIJ01000264.1_i000_007024	265	group_onlyeuk_LmuA-EP	236	4e-55	198.7	0.9576271186440678	LJIJ01000264.1	False	False	ODM99652.1
GCA_001718145.1-Ani_LJIJ01000264.1_i000_007025	438	group_onlyeuk_LmuA-EP	236	1.6e-92	321.2	0.9661016949152542	LJIJ01000264.1	False	False	ODM99653.1
GCA_001718145.1-Ani_LJIJ01000282.1_i000_007251	336	group_onlyeuk_LmuA-EP	236	2.8e-67	238.5	0.9661016949152542	LJIJ01000282.1	False	False	ODM99438.1
GCA_001718145.1-Ani_LJIJ01000282.1_i000_007253	297	group_onlyeuk_LmuA-EP	236	1.7999999999999998e-68	242.4	0.9533898305084746	LJIJ01000282.1	False	False	ODM99425.1
GCA_001718145.1-Ani_LJIJ01000284.1_i000_007292	488	group_onlyeuk_LmuA-EP	236	1.3e-97	337.9	0.8771186440677966	LJIJ01000284.1	False	False	ODM99384.1
GCA_001718145.1-Ani_LJIJ01000286.1_i000_007319	1143	group_23_onlyeuk_LmuBHP	1296	1.3000000000000002e-28	110.9	0.6905864197530864	LJIJ01000286.1	False	False	ODM99352.1
GCA_001718145.1-Ani_LJIJ01000287.1_i000_007349	482	group_onlyeuk_LmuA-EP	236	4.9e-72	254.1	0.9661016949152542	LJIJ01000287.1	False	False	ODM99341.1
GCA_001718145.1-Ani_LJIJ01000289.1_i000_007383	229	group_onlyeuk_LmuA-EP	236	2e-22	91.7	0.4830508474576271	LJIJ01000289.1	False	False	ODM99292.1
GCA_001718145.1-Ani_LJIJ01000289.1_i000_007384	96	group_onlyeuk_LmuA-EP	236	8.7e-21	86.4	0.3432203389830508	LJIJ01000289.1	False	False	ODM99294.1
GCA_001718145.1-Ani_LJIJ01000289.1_i000_007388	575	group_onlyeuk_LmuA-EP	236	8.4e-59	210.8	0.9957627118644068	LJIJ01000289.1	False	False	ODM99298.1
GCA_001718145.1-Ani_LJIJ01000289.1_i000_007389	466	group_onlyeuk_LmuA-EP	236	4.2e-61	218.3	0.9576271186440678	LJIJ01000289.1	False	False	ODM99297.1
GCA_001718145.1-Ani_LJIJ01000289.1_i000_007391	301	group_onlyeuk_LmuA-EP	236	2.3e-20	85.0	0.9322033898305084	LJIJ01000289.1	False	False	ODM99285.1
GCA_001718145.1-Ani_LJIJ01000289.1_i000_007392	349	group_onlyeuk_LmuA-EP	236	1.6e-36	137.9	0.9533898305084746	LJIJ01000289.1	False	False	ODM99282.1
GCA_001718145.1-Ani_LJIJ01000289.1_i000_007393	782	group_onlyeuk_LmuA-EP	236	8.9e-114	390.7	0.9957627118644068	LJIJ01000289.1	False	False	ODM99283.1
GCA_001718145.1-Ani_LJIJ01000289.1_i000_007394	210	group_onlyeuk_LmuA-EP	236	9.300000000000001e-44	161.5	0.7838983050847458	LJIJ01000289.1	False	False	ODM99280.1
GCA_001718145.1-Ani_LJIJ01000289.1_i000_007396	611	group_onlyeuk_LmuA-EP	236	1.9000000000000001e-59	212.9	0.9915254237288136	LJIJ01000289.1	False	False	ODM99290.1
GCA_001718145.1-Ani_LJIJ01000290.1_i000_007413	318	group_onlyeuk_LmuA-EP	236	6.700000000000001e-36	135.8	0.7966101694915254	LJIJ01000290.1	False	False	ODM99257.1
GCA_001718145.1-Ani_LJIJ01000290.1_i000_007426	281	group_onlyeuk_LmuA-EP	236	2.2999999999999997e-53	193.0	0.961864406779661	LJIJ01000290.1	False	False	ODM99268.1
GCA_001718145.1-Ani_LJIJ01000322.1_i000_007890	255	group_onlyeuk_LmuA-EP	236	7.6e-55	197.8	0.8686440677966102	LJIJ01000322.1	False	False	ODM98784.1
GCA_001718145.1-Ani_LJIJ01000325.1_i000_007911	1039	group_onlyeuk_LmuA-EP	236	2.9000000000000003e-89	310.5	0.9576271186440678	LJIJ01000325.1	False	False	ODM98769.1
GCA_001718145.1-Ani_LJIJ01000330.1_i000_007953	292	group_onlyeuk_LmuA-EP	236	6.8e-63	224.2	0.961864406779661	LJIJ01000330.1	False	False	ODM98727.1
GCA_001718145.1-Ani_LJIJ01000337.1_i000_008028	400	group_onlyeuk_LmuA-EP	236	7.3e-48	175.0	0.9915254237288136	LJIJ01000337.1	False	False	ODM98651.1
GCA_001718145.1-Ani_LJIJ01000347.1_i000_008170	1790	group_onlyeuk_LmuA-EP	236	7.6e-34	129.1	0.9110169491525424	LJIJ01000347.1	False	False	ODM98510.1
GCA_001718145.1-Ani_LJIJ01000347.1_i000_008171	630	group_onlyeuk_LmuA-EP	236	4.1e-37	139.8	0.8135593220338984	LJIJ01000347.1	False	False	ODM98509.1
GCA_001718145.1-Ani_LJIJ01000347.1_i000_008172	516	group_onlyeuk_LmuA-EP	236	1.2e-37	141.6	0.75	LJIJ01000347.1	False	False	ODM98511.1
GCA_001718145.1-Ani_LJIJ01000347.1_i000_008173	611	group_onlyeuk_LmuA-EP	236	5.0999999999999996e-95	329.3	0.923728813559322	LJIJ01000347.1	False	False	ODM98508.1
GCA_001718145.1-Ani_LJIJ01000348.1_i000_008182	183	group_onlyeuk_LmuA-EP	236	3.5e-33	126.9	0.6186440677966102	LJIJ01000348.1	False	False	ODM98501.1
GCA_001718145.1-Ani_LJIJ01000357.1_i000_008274	435	group_onlyeuk_LmuA-EP	236	5.1e-57	205.0	0.9915254237288136	LJIJ01000357.1	False	False	ODM98405.1
GCA_001718145.1-Ani_LJIJ01000362.1_i000_008326	353	group_onlyeuk_LmuA-EP	236	1.5e-57	206.7	0.9957627118644068	LJIJ01000362.1	False	False	ODM98353.1
GCA_001718145.1-Ani_LJIJ01000368.1_i000_008407	248	group_onlyeuk_LmuA-EP	236	2.4e-68	242.0	0.9576271186440678	LJIJ01000368.1	False	False	ODM98260.1
GCA_001718145.1-Ani_LJIJ01000385.1_i000_008612	956	group_onlyeuk_LmuA-EP	236	7.8e-94	325.5	0.961864406779661	LJIJ01000385.1	False	False	ODM98064.1
GCA_001718145.1-Ani_LJIJ01000399.1_i000_008800	1554	group_onlyeuk_LmuA-EP	236	3.6e-51	185.8	0.9703389830508474	LJIJ01000399.1	True	True	ODM97872.1
GCA_001718145.1-Ani_LJIJ01000399.1_i000_008803	893	group_1_onlyeuk_LmuBHP	1015	2.9e-34	130.0	0.8472906403940886	LJIJ01000399.1	True	False	ODM97869.1
GCA_001718145.1-Ani_LJIJ01000399.1_i000_008804	100	group_1_onlyeuk_LmuBHP	1015	9.8e-16	68.7	0.061083743842364535	LJIJ01000399.1	False	False	ODM97875.1
GCA_001718145.1-Ani_LJIJ01000399.1_i000_008805	1900	group_23_onlyeuk_LmuBHP	1296	1.1e-13	61.5	0.6118827160493827	LJIJ01000399.1	False	False	ODM97874.1
GCA_001718145.1-Ani_LJIJ01000449.1_i000_009309	422	group_onlyeuk_LmuA-EP	236	1.9000000000000002e-57	206.4	0.9957627118644068	LJIJ01000449.1	False	False	ODM97375.1
GCA_001718145.1-Ani_LJIJ01000450.1_i000_009314	363	group_onlyeuk_LmuA-EP	236	2.1e-53	193.1	0.8983050847457628	LJIJ01000450.1	False	False	ODM97361.1
GCA_001718145.1-Ani_LJIJ01000454.1_i000_009345	448	group_onlyeuk_LmuA-EP	236	2.8e-36	137.1	0.8516949152542372	LJIJ01000454.1	False	False	ODM97339.1
GCA_001718145.1-Ani_LJIJ01000457.1_i000_009394	1235	group_1_onlyeuk_LmuBHP	1015	6.6e-35	132.1	0.4482758620689655	LJIJ01000457.1	False	False	ODM97279.1
GCA_001718145.1-Ani_LJIJ01000460.1_i000_009443	913	group_onlyeuk_LmuA-EP	236	1.4e-60	216.6	0.9915254237288136	LJIJ01000460.1	False	False	ODM97244.1
GCA_001718145.1-Ani_LJIJ01000460.1_i000_009447	859	group_onlyeuk_LmuA-EP	236	5.5e-50	181.9	0.9533898305084746	LJIJ01000460.1	False	False	ODM97248.1
GCA_001718145.1-Ani_LJIJ01000467.1_i000_009511	557	group_onlyeuk_LmuA-EP	236	1.0000000000000001e-72	256.3	0.9957627118644068	LJIJ01000467.1	False	False	ODM97169.1
GCA_001718145.1-Ani_LJIJ01000492.1_i000_009777	445	group_onlyeuk_LmuA-EP	236	5.1e-46	168.9	0.902542372881356	LJIJ01000492.1	False	False	ODM96894.1
GCA_001718145.1-Ani_LJIJ01000505.1_i000_009917	931	group_1_onlyeuk_LmuBHP	1015	1.4999999999999999e-40	150.8	0.7793103448275862	LJIJ01000505.1	False	False	ODM96768.1
GCA_001718145.1-Ani_LJIJ01000532.1_i000_010168	298	group_onlyeuk_LmuA-EP	236	2.8e-57	205.8	0.9576271186440678	LJIJ01000532.1	False	False	ODM96515.1
GCA_001718145.1-Ani_LJIJ01000539.1_i000_010247	743	group_onlyeuk_LmuA-EP	236	5.6e-45	165.5	0.9915254237288136	LJIJ01000539.1	False	False	ODM96450.1
GCA_001718145.1-Ani_LJIJ01000560.1_i000_010447	507	group_onlyeuk_LmuA-EP	236	2.4999999999999997e-62	222.3	0.9533898305084746	LJIJ01000560.1	False	False	ODM96231.1
GCA_001718145.1-Ani_LJIJ01000569.1_i000_010515	273	group_onlyeuk_LmuA-EP	236	4.4999999999999996e-69	244.4	0.9576271186440678	LJIJ01000569.1	False	False	ODM96165.1
GCA_001718145.1-Ani_LJIJ01000610.1_i000_010777	244	group_onlyeuk_LmuA-EP	236	3.9e-57	205.3	0.902542372881356	LJIJ01000610.1	False	False	ODM95886.1
GCA_001718145.1-Ani_LJIJ01000641.1_i000_011044	1448	group_23_onlyeuk_LmuBHP	1296	1.1e-15	68.0	0.5679012345679012	LJIJ01000641.1	False	False	ODM95636.1
GCA_001718145.1-Ani_LJIJ01000657.1_i000_011146	392	group_onlyeuk_LmuA-EP	236	3.9999999999999996e-50	182.4	0.9957627118644068	LJIJ01000657.1	False	False	ODM95536.1
GCA_001718145.1-Ani_LJIJ01000734.1_i000_011769	750	group_1_onlyeuk_LmuBHP	1015	5.1000000000000004e-36	135.8	0.4206896551724138	LJIJ01000734.1	False	False	ODM94908.1
GCA_001718145.1-Ani_LJIJ01000737.1_i000_011807	466	group_onlyeuk_LmuA-EP	236	6.2e-35	132.7	0.9533898305084746	LJIJ01000737.1	False	False	ODM94877.1
GCA_001718145.1-Ani_LJIJ01000737.1_i000_011808	960	group_onlyeuk_LmuA-EP	236	3.1999999999999997e-109	375.8	0.961864406779661	LJIJ01000737.1	False	False	ODM94876.1
GCA_001718145.1-Ani_LJIJ01000737.1_i000_011809	443	group_onlyeuk_LmuA-EP	236	5.799999999999999e-68	240.8	0.9661016949152542	LJIJ01000737.1	False	False	ODM94873.1
GCA_001718145.1-Ani_LJIJ01000809.1_i000_012280	578	group_onlyeuk_LmuA-EP	236	1.1e-36	138.4	0.8686440677966102	LJIJ01000809.1	False	False	ODM94404.1
GCA_001718145.1-Ani_LJIJ01000809.1_i000_012281	505	group_onlyeuk_LmuA-EP	236	5.7e-42	155.7	0.923728813559322	LJIJ01000809.1	False	False	ODM94401.1
GCA_001718145.1-Ani_LJIJ01000809.1_i000_012282	515	group_onlyeuk_LmuA-EP	236	1.0999999999999999e-25	102.3	0.923728813559322	LJIJ01000809.1	False	False	ODM94402.1
GCA_001718145.1-Ani_LJIJ01000812.1_i000_012287	370	group_onlyeuk_LmuA-EP	236	2.5e-44	163.4	0.9576271186440678	LJIJ01000812.1	False	False	ODM94393.1
GCA_001718145.1-Ani_LJIJ01000816.1_i000_012310	254	group_onlyeuk_LmuA-EP	236	1.1e-68	243.1	0.961864406779661	LJIJ01000816.1	False	False	ODM94370.1
GCA_001718145.1-Ani_LJIJ01000816.1_i000_012311	1139	group_onlyeuk_LmuA-EP	236	1.9000000000000001e-66	235.8	0.9957627118644068	LJIJ01000816.1	False	False	ODM94371.1
GCA_001718145.1-Ani_LJIJ01000848.1_i000_012503	380	group_onlyeuk_LmuA-EP	236	5.5e-44	162.3	0.9322033898305084	LJIJ01000848.1	False	False	ODM94180.1
GCA_001718145.1-Ani_LJIJ01000857.1_i000_012558	615	group_onlyeuk_LmuA-EP	236	3.8e-42	156.3	0.9576271186440678	LJIJ01000857.1	False	False	ODM94124.1
GCA_001718145.1-Ani_LJIJ01000858.1_i000_012561	308	group_onlyeuk_LmuA-EP	236	6.7e-31	119.5	0.5889830508474576	LJIJ01000858.1	False	False	ODM94113.1
GCA_001718145.1-Ani_LJIJ01000998.1_i000_013269	268	group_onlyeuk_LmuA-EP	236	2.8e-38	143.6	0.9491525423728814	LJIJ01000998.1	False	False	ODM93406.1
GCA_001718145.1-Ani_LJIJ01000998.1_i000_013270	265	group_onlyeuk_LmuA-EP	236	1.7e-39	147.6	0.9491525423728814	LJIJ01000998.1	False	False	ODM93407.1
GCA_001718145.1-Ani_LJIJ01000998.1_i000_013271	377	group_onlyeuk_LmuA-EP	236	7.3e-45	165.2	0.9533898305084746	LJIJ01000998.1	False	False	ODM93408.1
GCA_001718145.1-Ani_LJIJ01000998.1_i000_013272	393	group_onlyeuk_LmuA-EP	236	5.2999999999999995e-43	159.1	0.9533898305084746	LJIJ01000998.1	False	False	ODM93409.1
GCA_001718145.1-Ani_LJIJ01000998.1_i000_013273	278	group_onlyeuk_LmuA-EP	236	2.9e-39	146.9	0.9491525423728814	LJIJ01000998.1	False	False	ODM93410.1
GCA_001718145.1-Ani_LJIJ01000998.1_i000_013274	384	group_onlyeuk_LmuA-EP	236	5.1e-37	139.5	0.9576271186440678	LJIJ01000998.1	False	False	ODM93411.1
GCA_001718145.1-Ani_LJIJ01001028.1_i000_013381	733	group_onlyeuk_LmuA-EP	236	6.1e-120	410.9	0.9957627118644068	LJIJ01001028.1	False	False	ODM93300.1
GCA_001718145.1-Ani_LJIJ01001028.1_i000_013383	433	group_onlyeuk_LmuA-EP	236	8.6e-65	230.4	0.8813559322033898	LJIJ01001028.1	False	False	ODM93294.1
GCA_001718145.1-Ani_LJIJ01001028.1_i000_013384	447	group_onlyeuk_LmuA-EP	236	2e-58	209.5	0.8305084745762712	LJIJ01001028.1	False	False	ODM93295.1
GCA_001718145.1-Ani_LJIJ01001051.1_i000_013500	258	group_onlyeuk_LmuA-EP	236	6.3e-70	247.2	0.961864406779661	LJIJ01001051.1	False	False	ODM93178.1
GCA_001718145.1-Ani_LJIJ01001115.1_i000_013737	198	group_onlyeuk_LmuA-EP	236	3.1000000000000002e-34	130.4	0.652542372881356	LJIJ01001115.1	False	False	ODM92938.1
GCA_001718145.1-Ani_LJIJ01001134.1_i000_013829	866	group_onlyeuk_LmuA-EP	236	1.9e-27	108.2	0.9915254237288136	LJIJ01001134.1	False	False	ODM92846.1
GCA_001718145.1-Ani_LJIJ01001177.1_i000_014010	613	group_onlyeuk_LmuA-EP	236	1.1e-43	161.3	0.9533898305084746	LJIJ01001177.1	False	False	ODM92674.1
GCA_001718145.1-Ani_LJIJ01001179.1_i000_014031	1937	group_23_onlyeuk_LmuBHP	1296	1.1e-17	74.7	0.5941358024691358	LJIJ01001179.1	False	False	ODM92650.1
GCA_001718145.1-Ani_LJIJ01001198.1_i000_014103	632	group_onlyeuk_LmuA-EP	236	2.9e-53	192.7	0.9491525423728814	LJIJ01001198.1	False	False	ODM92577.1
GCA_001718145.1-Ani_LJIJ01001213.1_i000_014181	343	group_onlyeuk_LmuA-EP	236	2.3e-48	176.6	0.9576271186440678	LJIJ01001213.1	False	False	ODM92503.1
GCA_001718145.1-Ani_LJIJ01001213.1_i000_014182	387	group_onlyeuk_LmuA-EP	236	9.2e-61	217.2	0.961864406779661	LJIJ01001213.1	False	False	ODM92502.1
GCA_001718145.1-Ani_LJIJ01001213.1_i000_014183	1145	group_onlyeuk_LmuA-EP	236	4e-116	398.4	0.9957627118644068	LJIJ01001213.1	False	False	ODM92501.1
GCA_001718145.1-Ani_LJIJ01001213.1_i000_014184	416	group_onlyeuk_LmuA-EP	236	1.2e-56	203.7	0.9576271186440678	LJIJ01001213.1	False	False	ODM92500.1
GCA_001718145.1-Ani_LJIJ01001213.1_i000_014185	421	group_onlyeuk_LmuA-EP	236	1.1000000000000002e-59	213.7	0.9322033898305084	LJIJ01001213.1	False	False	ODM92499.1
GCA_001718145.1-Ani_LJIJ01001232.1_i000_014245	602	group_onlyeuk_LmuA-EP	236	1.3000000000000002e-44	164.4	0.9533898305084746	LJIJ01001232.1	False	False	ODM92435.1
GCA_001718145.1-Ani_LJIJ01001235.1_i000_014259	283	group_onlyeuk_LmuA-EP	236	2.6e-49	179.7	0.940677966101695	LJIJ01001235.1	False	False	ODM92419.1
GCA_001718145.1-Ani_LJIJ01001282.1_i000_014420	556	group_onlyeuk_LmuA-EP	236	2.9e-70	248.3	0.9957627118644068	LJIJ01001282.1	False	False	ODM92260.1
GCA_001718145.1-Ani_LJIJ01001296.1_i000_014474	686	group_onlyeuk_LmuA-EP	236	9.800000000000001e-71	249.8	0.9915254237288136	LJIJ01001296.1	False	False	ODM92213.1
GCA_001718145.1-Ani_LJIJ01001316.1_i000_014531	425	group_onlyeuk_LmuA-EP	236	3.1e-48	176.2	0.9915254237288136	LJIJ01001316.1	False	False	ODM92152.1
GCA_001718145.1-Ani_LJIJ01001316.1_i000_014532	562	group_onlyeuk_LmuA-EP	236	8.2e-71	250.1	0.9957627118644068	LJIJ01001316.1	False	False	ODM92147.1
GCA_001718145.1-Ani_LJIJ01001362.1_i000_014700	1963	group_23_onlyeuk_LmuBHP	1296	2.5e-13	60.3	0.6504629629629629	LJIJ01001362.1	False	False	ODM91980.1
GCA_001718145.1-Ani_LJIJ01001363.1_i000_014701	354	group_onlyeuk_LmuA-EP	236	6e-68	240.7	0.9915254237288136	LJIJ01001363.1	False	False	ODM91975.1
GCA_001718145.1-Ani_LJIJ01001363.1_i000_014702	366	group_onlyeuk_LmuA-EP	236	2.4e-65	232.2	0.9957627118644068	LJIJ01001363.1	False	False	ODM91977.1
GCA_001718145.1-Ani_LJIJ01001363.1_i000_014704	234	group_onlyeuk_LmuA-EP	236	6.9e-58	207.8	0.885593220338983	LJIJ01001363.1	False	False	ODM91979.1
GCA_001718145.1-Ani_LJIJ01001378.1_i000_014756	251	group_onlyeuk_LmuA-EP	236	1.3999999999999999e-63	226.5	0.961864406779661	LJIJ01001378.1	False	False	ODM91921.1
GCA_001718145.1-Ani_LJIJ01001382.1_i000_014775	568	group_onlyeuk_LmuA-EP	236	2.5e-46	170.0	0.7669491525423728	LJIJ01001382.1	False	False	ODM91905.1
GCA_001718145.1-Ani_LJIJ01001505.1_i000_015124	449	group_onlyeuk_LmuA-EP	236	1.4e-40	151.1	0.864406779661017	LJIJ01001505.1	False	False	ODM91555.1
GCA_001718145.1-Ani_LJIJ01001523.1_i000_015157	327	group_onlyeuk_LmuA-EP	236	2.8999999999999997e-35	133.8	0.961864406779661	LJIJ01001523.1	False	False	ODM91523.1
GCA_001718145.1-Ani_LJIJ01001530.1_i000_015178	224	group_onlyeuk_LmuA-EP	236	2.4e-42	156.9	0.8686440677966102	LJIJ01001530.1	False	False	ODM91500.1
GCA_001718145.1-Ani_LJIJ01001710.1_i000_015693	250	group_onlyeuk_LmuA-EP	236	7.2e-36	135.7	0.7372881355932204	LJIJ01001710.1	False	False	ODM90990.1
GCA_001718145.1-Ani_LJIJ01001711.1_i000_015695	221	group_onlyeuk_LmuA-EP	236	8.4e-27	106.0	0.7796610169491526	LJIJ01001711.1	False	False	ODM90985.1
GCA_001718145.1-Ani_LJIJ01001731.1_i000_015727	494	group_onlyeuk_LmuA-EP	236	1.3e-36	138.1	0.9067796610169492	LJIJ01001731.1	False	False	ODM90950.1
GCA_001718145.1-Ani_LJIJ01001731.1_i000_015728	443	group_onlyeuk_LmuA-EP	236	6.9e-52	188.2	0.9915254237288136	LJIJ01001731.1	False	False	ODM90953.1
GCA_001718145.1-Ani_LJIJ01001731.1_i000_015729	446	group_onlyeuk_LmuA-EP	236	2.7e-52	189.5	0.9661016949152542	LJIJ01001731.1	False	False	ODM90952.1
GCA_001718145.1-Ani_LJIJ01001731.1_i000_015730	446	group_onlyeuk_LmuA-EP	236	9.9e-59	210.6	0.9576271186440678	LJIJ01001731.1	False	False	ODM90951.1
GCA_001718145.1-Ani_LJIJ01001858.1_i000_016013	503	group_onlyeuk_LmuA-EP	236	1.7e-54	196.7	0.9491525423728814	LJIJ01001858.1	False	False	ODM90663.1
GCA_001718145.1-Ani_LJIJ01001865.1_i000_016031	349	group_onlyeuk_LmuA-EP	236	9.4e-42	155.0	0.9533898305084746	LJIJ01001865.1	False	False	ODM90646.1
GCA_001718145.1-Ani_LJIJ01001865.1_i000_016032	926	group_onlyeuk_LmuA-EP	236	2.5e-132	451.5	0.9533898305084746	LJIJ01001865.1	False	False	ODM90647.1
GCA_001718145.1-Ani_LJIJ01001865.1_i000_016034	300	group_onlyeuk_LmuA-EP	236	8.9e-41	151.8	0.9576271186440678	LJIJ01001865.1	False	False	ODM90648.1
GCA_001718145.1-Ani_LJIJ01002024.1_i000_016333	353	group_onlyeuk_LmuA-EP	236	2.1e-40	150.6	0.673728813559322	LJIJ01002024.1	False	False	ODM90347.1
GCA_001718145.1-Ani_LJIJ01002087.1_i000_016432	492	group_onlyeuk_LmuA-EP	236	1.9e-43	160.6	0.9322033898305084	LJIJ01002087.1	False	False	ODM90248.1
GCA_001718145.1-Ani_LJIJ01002318.1_i000_016821	253	group_onlyeuk_LmuA-EP	236	1.1e-40	151.5	0.9661016949152542	LJIJ01002318.1	False	False	ODM89858.1
GCA_001718145.1-Ani_LJIJ01002357.1_i000_016886	273	group_onlyeuk_LmuA-EP	236	2.3e-61	219.2	0.961864406779661	LJIJ01002357.1	False	False	ODM89794.1
GCA_001718145.1-Ani_LJIJ01002573.1_i000_017162	472	group_onlyeuk_LmuA-EP	236	1.2e-56	203.7	0.9661016949152542	LJIJ01002573.1	False	False	ODM89518.1
GCA_001718145.1-Ani_LJIJ01002714.1_i000_017344	215	group_onlyeuk_LmuA-EP	236	8.6e-27	106.0	0.6610169491525424	LJIJ01002714.1	False	False	ODM89337.1
GCA_001718145.1-Ani_LJIJ01002840.1_i000_017512	506	group_onlyeuk_LmuA-EP	236	5.4e-53	191.8	0.961864406779661	LJIJ01002840.1	False	False	ODM89169.1
GCA_001718145.1-Ani_LJIJ01003100.1_i000_017809	550	group_onlyeuk_LmuA-EP	236	3.3999999999999997e-47	172.8	0.923728813559322	LJIJ01003100.1	False	False	ODM88871.1
GCA_001718145.1-Ani_LJIJ01003106.1_i000_017813	1304	group_1_onlyeuk_LmuBHP	1015	2.3e-78	276.0	0.9763546798029556	LJIJ01003106.1	False	False	ODM88865.1
GCA_001718145.1-Ani_LJIJ01003173.1_i000_017881	323	group_onlyeuk_LmuA-EP	236	4.4e-43	159.3	0.9661016949152542	LJIJ01003173.1	False	False	ODM88799.1
GCA_001718145.1-Ani_LJIJ01003404.1_i000_018087	406	group_onlyeuk_LmuA-EP	236	9.099999999999999e-35	132.1	0.6864406779661016	LJIJ01003404.1	False	False	ODM88592.1
GCA_001718145.1-Ani_LJIJ01003404.1_i000_018088	268	group_onlyeuk_LmuA-EP	236	4.3e-41	152.8	0.9661016949152542	LJIJ01003404.1	False	False	ODM88593.1
GCA_001718145.1-Ani_LJIJ01003404.1_i000_018089	276	group_onlyeuk_LmuA-EP	236	1.9999999999999998e-25	101.5	0.902542372881356	LJIJ01003404.1	False	False	ODM88591.1
GCA_001718145.1-Ani_LJIJ01004145.1_i000_018603	826	group_onlyeuk_LmuA-EP	236	1.4999999999999999e-53	193.6	0.9872881355932204	LJIJ01004145.1	False	False	ODM88077.1
GCA_001718145.1-Ani_LJIJ01004402.1_i000_018758	213	group_onlyeuk_LmuA-EP	236	4.6e-36	136.4	0.6567796610169492	LJIJ01004402.1	False	False	ODM87922.1
GCA_001718145.1-Ani_LJIJ01004718.1_i000_018910	1500	group_23_onlyeuk_LmuBHP	1296	2.1e-17	73.8	0.6975308641975309	LJIJ01004718.1	False	False	ODM87769.1
GCA_001718145.1-Ani_LJIJ01004891.1_i000_019019	466	group_onlyeuk_LmuA-EP	236	2.3e-70	248.6	0.9915254237288136	LJIJ01004891.1	False	False	ODM87661.1
GCA_001718145.1-Ani_LJIJ01005171.1_i000_019190	141	group_onlyeuk_LmuA-EP	236	8.000000000000001e-23	93.0	0.576271186440678	LJIJ01005171.1	False	False	ODM87492.1
GCA_001718145.1-Ani_LJIJ01005780.1_i000_019428	277	group_onlyeuk_LmuA-EP	236	4e-40	149.7	0.9576271186440678	LJIJ01005780.1	False	False	ODM87252.1
GCA_001718145.1-Ani_LJIJ01006492.1_i000_019676	200	group_onlyeuk_LmuA-EP	236	7.5e-31	119.3	0.7754237288135594	LJIJ01006492.1	False	False	ODM87006.1
GCA_001718145.1-Ani_LJIJ01006542.1_i000_019700	207	group_onlyeuk_LmuA-EP	236	2.1e-23	94.9	0.461864406779661	LJIJ01006542.1	False	False	ODM86982.1
GCA_001718145.1-Ani_LJIJ01006859.1_i000_019791	278	group_onlyeuk_LmuA-EP	236	2.3e-35	134.1	0.9194915254237288	LJIJ01006859.1	False	False	ODM86888.1
GCA_001718145.1-Ani_LJIJ01006969.1_i000_019824	571	group_1_onlyeuk_LmuBHP	1015	2.9e-39	146.5	0.4975369458128079	LJIJ01006969.1	False	False	ODM86856.1
GCA_001718145.1-Ani_LJIJ01007262.1_i000_019892	275	group_onlyeuk_LmuA-EP	236	4.9e-51	185.4	0.9576271186440678	LJIJ01007262.1	False	False	ODM86789.1
GCA_001720155.1-Fun_AWGH01000004.1_i000_005613	1151	group_1_onlyeuk_LmuBHP	1015	9.4e-71	250.8	0.9783251231527094	AWGH01000004.1	False	False	ODO05192.1
GCA_001720155.1-Fun_AWGH01000004.1_i000_005698	1221	group_1_onlyeuk_LmuBHP	1015	7.5e-49	178.3	0.7467980295566502	AWGH01000004.1	False	False	ODO05277.1
GCA_001720155.1-Fun_AWGH01000005.1_i000_006219	1239	group_1_onlyeuk_LmuBHP	1015	9.6e-38	141.5	0.6817733990147783	AWGH01000005.1	False	False	ODO03334.1
GCA_001720155.1-Fun_AWGH01000007.1_i000_007246	1556	group_1_onlyeuk_LmuBHP	1015	6.199999999999999e-49	178.5	0.5507389162561577	AWGH01000007.1	False	False	ODO00629.1
GCA_001720155.1-Fun_AWGH01000012.1_i000_001441	1116	group_1_onlyeuk_LmuBHP	1015	7.900000000000001e-78	274.2	0.9812807881773399	AWGH01000012.1	False	False	ODN95929.1
GCA_001720155.1-Fun_AWGH01000013.1_i000_001451	1738	group_23_onlyeuk_LmuBHP	1296	1.6e-18	77.5	0.6743827160493827	AWGH01000013.1	False	False	ODN95171.1
GCA_001720155.1-Fun_AWGH01000016.1_i000_002189	1330	group_23_onlyeuk_LmuBHP	1296	0.0	1276.8	0.9984567901234568	AWGH01000016.1	False	False	ODN93462.1
GCA_001720155.1-Fun_AWGH01000053.1_i000_006629	1394	group_23_onlyeuk_LmuBHP	1296	4.1e-20	82.7	0.5925925925925926	AWGH01000053.1	False	False	ODN76329.1
GCA_001720155.1-Fun_AWGH01000055.1_i000_006689	857	group_1_onlyeuk_LmuBHP	1015	3.6e-34	129.7	0.7399014778325124	AWGH01000055.1	False	False	ODN75635.1
GCA_001720155.1-Fun_AWGH01000066.1_i000_007124	1186	group_1_onlyeuk_LmuBHP	1015	1.3e-52	190.7	0.5566502463054187	AWGH01000066.1	False	False	ODN73614.1
GCA_001720195.1-Fun_AWGK01000001.1_i000_000168	2004	group_1_onlyeuk_LmuBHP	1015	4.4e-50	182.4	0.8039408866995074	AWGK01000001.1	False	False	ODN94007.1
GCA_001720195.1-Fun_AWGK01000004.1_i000_004905	1352	group_23_onlyeuk_LmuBHP	1296	0.0	1240.9	0.9984567901234568	AWGK01000004.1	False	False	ODN91807.1
GCA_001720195.1-Fun_AWGK01000005.1_i000_005399	1580	group_1_onlyeuk_LmuBHP	1015	2.0000000000000003e-34	130.5	0.8305418719211822	AWGK01000005.1	False	False	ODN91198.1
GCA_001720195.1-Fun_AWGK01000015.1_i000_001409	1192	group_1_onlyeuk_LmuBHP	1015	7.899999999999999e-69	244.4	0.9881773399014778	AWGK01000015.1	False	False	ODN86886.1
GCA_001720195.1-Fun_AWGK01000022.1_i000_003044	1151	group_1_onlyeuk_LmuBHP	1015	5e-74	261.6	0.5566502463054187	AWGK01000022.1	False	False	ODN85403.1
GCA_001720195.1-Fun_AWGK01000027.1_i000_003664	1215	group_1_onlyeuk_LmuBHP	1015	2.4e-36	136.9	0.44433497536945815	AWGK01000027.1	False	False	ODN81394.1
GCA_001720205.1-Fun_AWGJ01000001.1_i000_000548	1247	group_1_onlyeuk_LmuBHP	1015	4.6e-37	139.3	0.7064039408866996	AWGJ01000001.1	False	False	ODN84648.1
GCA_001720205.1-Fun_AWGJ01000003.1_i000_004207	1218	group_1_onlyeuk_LmuBHP	1015	2.1e-49	180.1	0.5566502463054187	AWGJ01000003.1	False	False	ODN81674.1
GCA_001720205.1-Fun_AWGJ01000003.1_i000_004294	1158	group_1_onlyeuk_LmuBHP	1015	1.2e-73	260.3	0.9773399014778326	AWGJ01000003.1	False	False	ODN81791.1
GCA_001720205.1-Fun_AWGJ01000006.1_i000_006099	1557	group_1_onlyeuk_LmuBHP	1015	5.4e-47	172.1	0.5536945812807882	AWGJ01000006.1	False	False	ODN78385.1
GCA_001720205.1-Fun_AWGJ01000007.1_i000_006656	1186	group_1_onlyeuk_LmuBHP	1015	5.3e-52	188.7	0.5566502463054187	AWGJ01000007.1	False	False	ODN77416.1
GCA_001720205.1-Fun_AWGJ01000007.1_i000_006878	1570	group_23_onlyeuk_LmuBHP	1296	2.6e-15	66.9	0.5416666666666666	AWGJ01000007.1	False	False	ODN77677.1
GCA_001720205.1-Fun_AWGJ01000011.1_i000_001413	1168	group_1_onlyeuk_LmuBHP	1015	7.7e-78	274.3	0.9812807881773399	AWGJ01000011.1	False	False	ODN74339.1
GCA_001720205.1-Fun_AWGJ01000012.1_i000_002150	1340	group_23_onlyeuk_LmuBHP	1296	0.0	1276.1	0.9992283950617284	AWGJ01000012.1	False	False	ODN74048.1
GCA_001720205.1-Fun_AWGJ01000012.1_i000_002194	1046	group_23_onlyeuk_LmuBHP	1296	6.1e-15	65.6	0.3001543209876543	AWGJ01000012.1	False	False	ODN74103.1
GCA_001720205.1-Fun_AWGJ01000012.1_i000_002291	1395	group_23_onlyeuk_LmuBHP	1296	6.3e-20	82.1	0.5887345679012346	AWGJ01000012.1	False	False	ODN74219.1
GCA_001720235.1-Fun_MEKH01000001.1_i000_000369	1239	group_1_onlyeuk_LmuBHP	1015	3.8e-37	139.5	0.7064039408866996	MEKH01000001.1	False	False	ODO11594.1
GCA_001720235.1-Fun_MEKH01000003.1_i000_004362	1152	group_1_onlyeuk_LmuBHP	1015	1.1e-73	260.5	0.9773399014778326	MEKH01000003.1	False	False	ODO10030.1
GCA_001720235.1-Fun_MEKH01000003.1_i000_004451	1221	group_1_onlyeuk_LmuBHP	1015	1.4e-49	180.7	0.6738916256157635	MEKH01000003.1	False	False	ODO10119.1
GCA_001720235.1-Fun_MEKH01000006.1_i000_006444	1557	group_1_onlyeuk_LmuBHP	1015	5.8e-46	168.7	0.5536945812807882	MEKH01000006.1	False	False	ODO07022.1
GCA_001720235.1-Fun_MEKH01000007.1_i000_006564	1186	group_1_onlyeuk_LmuBHP	1015	8.7e-52	188.0	0.5566502463054187	MEKH01000007.1	False	False	ODO05464.1
GCA_001720235.1-Fun_MEKH01000007.1_i000_006793	1775	group_23_onlyeuk_LmuBHP	1296	2.3e-16	70.3	0.5856481481481481	MEKH01000007.1	False	False	ODO05693.1
GCA_001720235.1-Fun_MEKH01000010.1_i000_000943	1175	group_1_onlyeuk_LmuBHP	1015	2.8e-73	259.1	0.7192118226600985	MEKH01000010.1	False	False	ODO01361.1
GCA_001720235.1-Fun_MEKH01000011.1_i000_001388	1395	group_23_onlyeuk_LmuBHP	1296	3.9e-19	79.5	0.5902777777777778	MEKH01000011.1	False	False	ODO00016.1
GCA_001720235.1-Fun_MEKH01000011.1_i000_001528	1340	group_23_onlyeuk_LmuBHP	1296	0.0	1276.1	0.9992283950617284	MEKH01000011.1	False	False	ODO00156.1
GCA_001720245.1-Fun_AWGL01000003.1_i000_004080	1199	group_1_onlyeuk_LmuBHP	1015	1.5e-69	246.8	0.8295566502463054	AWGL01000003.1	False	False	ODO01149.1
GCA_001720245.1-Fun_AWGL01000004.1_i000_004549	2005	group_1_onlyeuk_LmuBHP	1015	3.6e-50	182.7	0.7950738916256158	AWGL01000004.1	False	False	ODN99908.1
GCA_001720245.1-Fun_AWGL01000009.1_i000_006209	1580	group_1_onlyeuk_LmuBHP	1015	2.7e-40	150.0	0.5655172413793104	AWGL01000009.1	False	False	ODN95496.1
GCA_001720245.1-Fun_AWGL01000014.1_i000_001853	1215	group_1_onlyeuk_LmuBHP	1015	3.7e-37	139.6	0.44433497536945815	AWGL01000014.1	False	False	ODN92186.1
GCA_001720245.1-Fun_AWGL01000015.1_i000_002153	1325	group_23_onlyeuk_LmuBHP	1296	0.0	1237.1	0.9984567901234568	AWGL01000015.1	False	False	ODN91602.1
GCA_001720245.1-Fun_AWGL01000018.1_i000_002683	1151	group_1_onlyeuk_LmuBHP	1015	3.3000000000000004e-74	262.2	0.5566502463054187	AWGL01000018.1	False	False	ODN89857.1
GCA_001742945.1-Pla_DF973144.1_i000_003550	1178	group_1_onlyeuk_LmuBHP	1015	2.0000000000000003e-49	180.2	0.7369458128078817	DF973144.1	False	False	GAU14498.1
GCA_001742945.1-Pla_DF973145.1_i000_003695	977	group_1_onlyeuk_LmuBHP	1015	1.4999999999999998e-43	160.7	0.8935960591133005	DF973145.1	False	False	GAU14643.1
GCA_001742945.1-Pla_DF973145.1_i000_003696	459	group_1_onlyeuk_LmuBHP	1015	9.6e-16	68.7	0.341871921182266	DF973145.1	False	False	GAU14644.1
GCA_001742945.1-Pla_DF973153.1_i000_004753	1192	group_23_onlyeuk_LmuBHP	1296	1.5e-17	74.3	0.5262345679012346	DF973153.1	False	False	GAU15702.1
GCA_001742945.1-Pla_DF973153.1_i000_004757	736	group_23_onlyeuk_LmuBHP	1296	1.9e-16	70.6	0.30478395061728397	DF973153.1	False	False	GAU15706.1
GCA_001742945.1-Pla_DF973162.1_i000_005725	1841	group_23_onlyeuk_LmuBHP	1296	4.4e-18	76.0	0.3117283950617284	DF973162.1	False	False	GAU16676.1
GCA_001742945.1-Pla_DF973499.1_i000_021636	796	group_23_onlyeuk_LmuBHP	1296	2.5e-13	60.3	0.6512345679012346	DF973499.1	False	False	GAU32627.1
GCA_001742945.1-Pla_DF973593.1_i000_024506	1162	group_1_onlyeuk_LmuBHP	1015	8.599999999999999e-35	131.7	0.5399014778325123	DF973593.1	False	False	GAU35501.1
GCA_001742945.1-Pla_DF973622.1_i000_025213	1113	group_1_onlyeuk_LmuBHP	1015	2.2e-50	183.3	0.8088669950738916	DF973622.1	False	False	GAU36209.1
GCA_001742945.1-Pla_DF973666.1_i000_026325	1361	group_23_onlyeuk_LmuBHP	1296	2.1e-14	63.8	0.5023148148148148	DF973666.1	False	False	GAU37324.1
GCA_001742945.1-Pla_DF973736.1_i000_027913	1038	group_1_onlyeuk_LmuBHP	1015	3.4e-89	311.8	0.9832512315270936	DF973736.1	False	False	GAU38915.1
GCA_001742945.1-Pla_DF973736.1_i000_027914	360	group_1_onlyeuk_LmuBHP	1015	2.4999999999999997e-43	160.0	0.3458128078817734	DF973736.1	False	False	GAU38916.1
GCA_001742945.1-Pla_DF973736.1_i000_027917	187	group_1_onlyeuk_LmuBHP	1015	2.2000000000000002e-27	107.2	0.1270935960591133	DF973736.1	False	False	GAU38919.1
GCA_001742945.1-Pla_DF973736.1_i000_027919	132	group_1_onlyeuk_LmuBHP	1015	1.3e-22	91.4	0.11822660098522167	DF973736.1	False	False	GAU38921.1
GCA_001742945.1-Pla_DF973736.1_i000_027920	1390	group_1_onlyeuk_LmuBHP	1015	7.7e-22	88.9	0.13399014778325122	DF973736.1	False	False	GAU38922.1
GCA_001742945.1-Pla_DF973897.1_i000_031051	1295	group_23_onlyeuk_LmuBHP	1296	0.0	1144.3	0.9992283950617284	DF973897.1	False	False	GAU42067.1
GCA_001742945.1-Pla_DF973897.1_i000_031052	228	group_23_onlyeuk_LmuBHP	1296	2.4e-112	388.3	0.16898148148148148	DF973897.1	False	False	GAU42068.1
GCA_001742945.1-Pla_DF973942.1_i000_031813	1203	group_1_onlyeuk_LmuBHP	1015	1.6e-37	140.8	0.496551724137931	DF973942.1	False	False	GAU42831.1
GCA_001742945.1-Pla_DF973942.1_i000_031815	105	group_1_onlyeuk_LmuBHP	1015	5.7e-16	69.4	0.07586206896551724	DF973942.1	False	False	GAU42833.1
GCA_001742945.1-Pla_DF974141.1_i000_034654	334	group_1_onlyeuk_LmuBHP	1015	2.5e-38	143.4	0.2650246305418719	DF974141.1	False	False	GAU45676.1
GCA_001742945.1-Pla_DF974141.1_i000_034656	644	group_1_onlyeuk_LmuBHP	1015	6e-24	95.9	0.6226600985221675	DF974141.1	False	False	GAU45678.1
GCA_001742945.1-Pla_DF974171.1_i000_035011	1190	group_1_onlyeuk_LmuBHP	1015	4.3e-37	139.3	0.6147783251231527	DF974171.1	False	False	GAU46035.1
GCA_001742945.1-Pla_DF974518.1_i000_038075	633	group_1_onlyeuk_LmuBHP	1015	9.499999999999999e-31	118.4	0.3605911330049261	DF974518.1	False	False	GAU49117.1
GCA_001746955.1-Fun_CP014715.1_i000_000538	1098	group_1_onlyeuk_LmuBHP	1015	5.699999999999999e-63	225.0	0.9802955665024631	CP014715.1	False	False	AOA65517.1
GCA_001746955.1-Fun_CP014715.1_i000_001265	1297	group_23_onlyeuk_LmuBHP	1296	0.0	1221.8	0.9992283950617284	CP014715.1	False	False	AOA66444.1
GCA_001746955.1-Fun_CP014715.1_i000_001289	1076	group_1_onlyeuk_LmuBHP	1015	1.2e-71	253.7	0.9576354679802955	CP014715.1	False	False	AOA66254.1
GCA_001746955.1-Fun_CP014716.1_i000_001611	1225	group_1_onlyeuk_LmuBHP	1015	2.6999999999999997e-31	120.1	0.42758620689655175	CP014716.1	False	False	AOA68156.1
GCA_001746955.1-Fun_CP014716.1_i000_002386	1441	group_1_onlyeuk_LmuBHP	1015	4.1e-36	136.1	0.8955665024630541	CP014716.1	False	False	AOA68070.1
GCA_001746955.1-Fun_CP014716.1_i000_002493	1207	group_1_onlyeuk_LmuBHP	1015	1.4e-51	187.4	0.9704433497536946	CP014716.1	False	False	AOA67653.1
GCA_001746955.1-Fun_CP014718.1_i000_004142	1168	group_1_onlyeuk_LmuBHP	1015	4.7e-47	172.3	0.5655172413793104	CP014718.1	False	False	AOA69887.1
GCA_001746955.1-Fun_CP014718.1_i000_004367	1688	group_23_onlyeuk_LmuBHP	1296	4.2e-16	69.5	0.6782407407407407	CP014718.1	False	False	AOA69632.1
GCA_001747045.1-Fun_LPNM01000001.1_i000_000015	1241	group_1_onlyeuk_LmuBHP	1015	2.1999999999999997e-53	193.3	0.9605911330049262	LPNM01000001.1	False	False	OEJ92288.1
GCA_001747045.1-Fun_LPNM01000003.1_i000_001562	1492	group_1_onlyeuk_LmuBHP	1015	2.1e-39	147.0	0.787192118226601	LPNM01000003.1	False	False	OEJ91002.1
GCA_001747045.1-Fun_LPNM01000006.1_i000_002452	2090	group_23_onlyeuk_LmuBHP	1296	3.3e-22	89.7	0.7353395061728395	LPNM01000006.1	False	False	OEJ86514.1
GCA_001747045.1-Fun_LPNM01000006.1_i000_002453	1139	group_1_onlyeuk_LmuBHP	1015	3.5e-64	229.1	0.9891625615763546	LPNM01000006.1	False	False	OEJ86513.1
GCA_001747045.1-Fun_LPNM01000006.1_i000_002723	1313	group_23_onlyeuk_LmuBHP	1296	0.0	1027.1	0.9984567901234568	LPNM01000006.1	False	False	OEJ86384.1
GCA_001747045.1-Fun_LPNM01000007.1_i000_003427	1104	group_1_onlyeuk_LmuBHP	1015	3.1e-63	225.9	0.9852216748768473	LPNM01000007.1	False	False	OEJ85616.1
GCA_001747045.1-Fun_LPNM01000007.1_i000_003586	1244	group_1_onlyeuk_LmuBHP	1015	1.2999999999999998e-24	98.0	0.6857142857142857	LPNM01000007.1	False	False	OEJ85453.1
GCA_001747045.1-Fun_LPNM01000012.1_i000_001300	1189	group_1_onlyeuk_LmuBHP	1015	1.8e-45	167.1	0.49064039408866994	LPNM01000012.1	False	False	OEJ80442.1
GCA_001747055.1-Fun_LPNN01000001.1_i000_000119	1122	group_1_onlyeuk_LmuBHP	1015	1.1999999999999999e-61	220.7	0.9802955665024631	LPNN01000001.1	False	False	OEJ93084.1
GCA_001747055.1-Fun_LPNN01000001.1_i000_000121	1802	group_23_onlyeuk_LmuBHP	1296	7.3e-26	101.8	0.6257716049382716	LPNN01000001.1	False	False	OEJ92526.1
GCA_001747055.1-Fun_LPNN01000001.1_i000_000483	1348	group_23_onlyeuk_LmuBHP	1296	2.7e-293	987.8	0.9984567901234568	LPNN01000001.1	False	False	OEJ92906.1
GCA_001747055.1-Fun_LPNN01000004.1_i000_002201	1124	group_1_onlyeuk_LmuBHP	1015	4e-59	212.3	0.9832512315270936	LPNN01000004.1	False	False	OEJ89240.1
GCA_001747055.1-Fun_LPNN01000004.1_i000_002620	1171	group_1_onlyeuk_LmuBHP	1015	4e-46	169.3	0.8315270935960591	LPNN01000004.1	False	False	OEJ89208.1
GCA_001747055.1-Fun_LPNN01000005.1_i000_002987	1198	group_1_onlyeuk_LmuBHP	1015	6.6e-30	115.6	0.6187192118226601	LPNN01000005.1	False	False	OEJ86924.1
GCA_001747055.1-Fun_LPNN01000007.1_i000_003554	1238	group_1_onlyeuk_LmuBHP	1015	8.100000000000001e-28	108.6	0.9566502463054187	LPNN01000007.1	False	False	OEJ84614.1
GCA_001747055.1-Fun_LPNN01000009.1_i000_003887	1437	group_1_onlyeuk_LmuBHP	1015	3.2e-30	116.6	0.7566502463054188	LPNN01000009.1	False	False	OEJ82776.1
GCA_001749795.1-Fun_LPNL01000002.1_i000_000224	1348	group_23_onlyeuk_LmuBHP	1296	1.1000000000000001e-273	922.8	0.9984567901234568	LPNL01000002.1	False	False	OEJ91221.1
GCA_001749795.1-Fun_LPNL01000002.1_i000_000592	1935	group_23_onlyeuk_LmuBHP	1296	9.699999999999999e-35	131.2	0.5933641975308642	LPNL01000002.1	False	False	OEJ91575.1
GCA_001749795.1-Fun_LPNL01000002.1_i000_000593	1116	group_1_onlyeuk_LmuBHP	1015	5.1000000000000005e-59	211.9	0.9901477832512315	LPNL01000002.1	False	False	OEJ91574.1
GCA_001749795.1-Fun_LPNL01000003.1_i000_001125	1197	group_1_onlyeuk_LmuBHP	1015	5.8e-32	122.4	0.7753694581280788	LPNL01000003.1	False	False	OEJ90240.1
GCA_001749795.1-Fun_LPNL01000004.1_i000_001510	1171	group_1_onlyeuk_LmuBHP	1015	2.5999999999999998e-46	169.9	0.5349753694581281	LPNL01000004.1	False	False	OEJ88200.1
GCA_001749795.1-Fun_LPNL01000004.1_i000_001941	1124	group_1_onlyeuk_LmuBHP	1015	2.8e-56	202.9	0.9842364532019704	LPNL01000004.1	False	False	OEJ87333.1
GCA_001749795.1-Fun_LPNL01000006.1_i000_002715	1435	group_1_onlyeuk_LmuBHP	1015	9.999999999999999e-27	105.0	0.7448275862068966	LPNL01000006.1	False	False	OEJ84561.1
GCA_001749795.1-Fun_LPNL01000008.1_i000_003328	1238	group_1_onlyeuk_LmuBHP	1015	3.8e-37	139.5	0.6699507389162561	LPNL01000008.1	False	False	OEJ82184.1
GCA_001750085.1-Pro_KV784353.1_i000_000659	429	group_onlyeuk_LmuA-EP	236	7.2e-46	168.5	0.961864406779661	KV784353.1	False	False	OEU22311.1
GCA_001750085.1-Pro_KV784353.1_i000_001232	236	group_onlyeuk_LmuA-EP	236	3.9e-44	162.8	0.9491525423728814	KV784353.1	False	False	OEU22871.1
GCA_001750085.1-Pro_KV784355.1_i000_003773	185	group_onlyeuk_LmuA-EP	236	2.4e-19	81.6	0.6271186440677966	KV784355.1	False	False	OEU19637.1
GCA_001750085.1-Pro_KV784356.1_i000_005517	109	group_onlyeuk_LmuA-EP	236	3.9e-21	87.5	0.3432203389830508	KV784356.1	False	False	OEU19161.1
GCA_001750085.1-Pro_KV784357.1_i000_005861	1095	group_1_onlyeuk_LmuBHP	1015	7.800000000000001e-73	257.7	0.9655172413793104	KV784357.1	False	False	OEU17380.1
GCA_001750085.1-Pro_KV784357.1_i000_006654	431	group_onlyeuk_LmuA-EP	236	7.1e-46	168.5	0.9703389830508474	KV784357.1	False	False	OEU18164.1
GCA_001750085.1-Pro_KV784358.1_i000_006764	1293	group_1_onlyeuk_LmuBHP	1015	7.9e-51	184.8	0.7251231527093596	KV784358.1	False	False	OEU16122.1
GCA_001750085.1-Pro_KV784359.1_i000_008263	288	group_onlyeuk_LmuA-EP	236	1.9e-43	160.5	0.9576271186440678	KV784359.1	False	False	OEU15511.1
GCA_001750085.1-Pro_KV784360.1_i000_008972	268	group_onlyeuk_LmuA-EP	236	1.7e-23	95.3	0.9491525423728814	KV784360.1	False	False	OEU14381.1
GCA_001750085.1-Pro_KV784360.1_i000_009308	546	group_onlyeuk_LmuA-EP	236	4.2e-34	129.9	0.961864406779661	KV784360.1	False	False	OEU14707.1
GCA_001750085.1-Pro_KV784360.1_i000_009309	567	group_onlyeuk_LmuA-EP	236	6.5e-31	119.5	0.9576271186440678	KV784360.1	False	False	OEU14708.1
GCA_001750085.1-Pro_KV784360.1_i000_009548	471	group_onlyeuk_LmuA-EP	236	5.2e-36	136.2	0.9661016949152542	KV784360.1	False	False	OEU14941.1
GCA_001750085.1-Pro_KV784361.1_i000_009956	238	group_onlyeuk_LmuA-EP	236	7.1e-41	152.1	0.9491525423728814	KV784361.1	False	False	OEU13564.1
GCA_001750085.1-Pro_KV784364.1_i000_010944	1202	group_1_onlyeuk_LmuBHP	1015	3.3999999999999997e-47	172.8	0.6847290640394089	KV784364.1	False	False	OEU12584.1
GCA_001750085.1-Pro_KV784364.1_i000_011045	206	group_23_onlyeuk_LmuBHP	1296	8.5e-91	316.9	0.1566358024691358	KV784364.1	False	False	OEU12682.1
GCA_001750085.1-Pro_KV784364.1_i000_011159	395	group_onlyeuk_LmuA-EP	236	7.1e-27	106.3	0.9661016949152542	KV784364.1	False	False	OEU12795.1
GCA_001750085.1-Pro_KV784365.1_i000_011309	526	group_onlyeuk_LmuA-EP	236	2e-46	170.3	0.9661016949152542	KV784365.1	False	False	OEU12057.1
GCA_001750085.1-Pro_KV784366.1_i000_011767	422	group_onlyeuk_LmuA-EP	236	1.2e-36	138.3	0.9576271186440678	KV784366.1	False	False	OEU11661.1
GCA_001750085.1-Pro_KV784366.1_i000_012120	801	group_onlyeuk_LmuA-EP	236	5.399999999999999e-25	100.1	0.961864406779661	KV784366.1	False	False	OEU12010.1
GCA_001750085.1-Pro_KV784367.1_i000_012262	126	group_onlyeuk_LmuA-EP	236	7e-21	86.7	0.4194915254237288	KV784367.1	False	False	OEU11547.1
GCA_001750085.1-Pro_KV784369.1_i000_012624	212	group_onlyeuk_LmuA-EP	236	6.8e-37	139.1	0.8389830508474576	KV784369.1	False	False	OEU11162.1
GCA_001750085.1-Pro_KV784371.1_i000_013122	253	group_onlyeuk_LmuA-EP	236	8.1e-45	165.0	0.8898305084745762	KV784371.1	False	False	OEU10508.1
GCA_001750085.1-Pro_KV784371.1_i000_013208	1119	group_1_onlyeuk_LmuBHP	1015	4.1e-84	295.0	0.9862068965517241	KV784371.1	False	False	OEU10591.1
GCA_001750085.1-Pro_KV784374.1_i000_013954	391	group_onlyeuk_LmuA-EP	236	4e-48	175.8	0.961864406779661	KV784374.1	False	False	OEU09811.1
GCA_001750085.1-Pro_KV784375.1_i000_014329	1279	group_1_onlyeuk_LmuBHP	1015	8.4e-31	118.5	0.4522167487684729	KV784375.1	False	False	OEU09587.1
GCA_001750085.1-Pro_KV784377.1_i000_014588	535	group_onlyeuk_LmuA-EP	236	3.3e-40	149.9	0.961864406779661	KV784377.1	False	False	OEU09106.1
GCA_001750085.1-Pro_KV784378.1_i000_014679	372	group_onlyeuk_LmuA-EP	236	8.5e-52	187.9	0.961864406779661	KV784378.1	False	False	OEU08772.1
GCA_001750085.1-Pro_KV784378.1_i000_014681	331	group_onlyeuk_LmuA-EP	236	8.2e-29	112.6	0.8940677966101694	KV784378.1	False	False	OEU08774.1
GCA_001750085.1-Pro_KV784383.1_i000_015843	1332	group_1_onlyeuk_LmuBHP	1015	6.8e-38	142.0	0.780295566502463	KV784383.1	False	False	OEU07887.1
GCA_001750085.1-Pro_KV784385.1_i000_016179	304	group_onlyeuk_LmuA-EP	236	3.8e-25	100.6	0.7288135593220338	KV784385.1	False	False	OEU07524.1
GCA_001761485.1-Fun_CP017553.1_i000_000026	1189	group_1_onlyeuk_LmuBHP	1015	3e-57	206.1	0.7921182266009852	CP017553.1	False	False	AOW00097.1
GCA_001761485.1-Fun_CP017555.1_i000_003008	1606	group_1_onlyeuk_LmuBHP	1015	1e-40	151.4	0.5339901477832513	CP017555.1	False	False	AOW03079.1
GCA_001761485.1-Fun_CP017556.1_i000_004025	1292	group_23_onlyeuk_LmuBHP	1296	0.0	1276.8	0.9984567901234568	CP017556.1	False	False	AOW04096.1
GCA_001761485.1-Fun_CP017557.1_i000_005392	1220	group_1_onlyeuk_LmuBHP	1015	2.3999999999999998e-39	146.8	0.7201970443349753	CP017557.1	False	False	AOW05463.1
GCA_001761485.1-Fun_CP017557.1_i000_005466	1117	group_1_onlyeuk_LmuBHP	1015	2.3e-60	216.4	0.9822660098522168	CP017557.1	False	False	AOW05537.1
GCA_001761485.1-Fun_CP017558.1_i000_006467	1099	group_1_onlyeuk_LmuBHP	1015	7.8e-44	161.7	0.9852216748768473	CP017558.1	False	False	AOW06538.1
GCA_001761485.1-Fun_CP017558.1_i000_006468	1906	group_23_onlyeuk_LmuBHP	1296	9.9e-31	117.9	0.6851851851851852	CP017558.1	False	False	AOW06539.1
GCA_001761485.1-Fun_CP017558.1_i000_007402	1939	group_23_onlyeuk_LmuBHP	1296	8.1e-27	105.0	0.6766975308641975	CP017558.1	False	False	AOW07473.1
GCA_001761485.1-Fun_CP017558.1_i000_007591	1172	group_1_onlyeuk_LmuBHP	1015	1.2e-50	184.3	0.5674876847290641	CP017558.1	False	False	AOW07662.1
GCA_001761485.1-Fun_CP017558.1_i000_007858	1178	group_23_onlyeuk_LmuBHP	1296	2.8e-18	76.7	0.6041666666666666	CP017558.1	False	False	AOW07929.1
GCA_001773325.1-Fun_LXJU01000001.1_i000_000977	252	group_onlyeuk_LmuA-EP	236	1.2e-33	128.4	0.9364406779661016	LXJU01000001.1	False	False	OGE58275.1
GCA_001773325.1-Fun_LXJU01000003.1_i000_002253	1198	group_23_onlyeuk_LmuBHP	1296	4.4e-17	72.7	0.27391975308641975	LXJU01000003.1	False	False	OGE56057.1
GCA_001773325.1-Fun_LXJU01000004.1_i000_002938	1307	group_23_onlyeuk_LmuBHP	1296	0.0	1603.1	0.9915123456790124	LXJU01000004.1	False	False	OGE55815.1
GCA_001773325.1-Fun_LXJU01000005.1_i000_003729	1273	group_23_onlyeuk_LmuBHP	1296	2.4e-13	60.3	0.44598765432098764	LXJU01000005.1	False	False	OGE54634.1
GCA_001773325.1-Fun_LXJU01000006.1_i000_004293	1257	group_1_onlyeuk_LmuBHP	1015	2.6e-31	120.2	0.6847290640394089	LXJU01000006.1	False	False	OGE54101.1
GCA_001773325.1-Fun_LXJU01000006.1_i000_004432	1132	group_1_onlyeuk_LmuBHP	1015	1.9000000000000002e-78	276.2	0.9773399014778326	LXJU01000006.1	False	False	OGE54072.1
GCA_001773325.1-Fun_LXJU01000007.1_i000_004844	1179	group_1_onlyeuk_LmuBHP	1015	2.5999999999999997e-47	173.2	0.670935960591133	LXJU01000007.1	False	False	OGE53989.1
GCA_001773325.1-Fun_LXJU01000018.1_i000_008472	1199	group_1_onlyeuk_LmuBHP	1015	2e-57	206.7	0.8285714285714286	LXJU01000018.1	False	False	OGE50113.1
GCA_001773325.1-Fun_LXJU01000020.1_i000_008870	1445	group_1_onlyeuk_LmuBHP	1015	6.3e-41	152.1	0.7733990147783252	LXJU01000020.1	False	False	OGE49632.1
GCA_001773325.1-Fun_LXJU01000025.1_i000_009802	1290	group_23_onlyeuk_LmuBHP	1296	3.1e-15	66.6	0.5262345679012346	LXJU01000025.1	False	False	OGE48909.1
GCA_001773325.1-Fun_LXJU01000027.1_i000_010020	1181	group_1_onlyeuk_LmuBHP	1015	2.3999999999999998e-91	319.0	0.9812807881773399	LXJU01000027.1	False	False	OGE48553.1
GCA_001773325.1-Fun_LXJU01000041.1_i000_011063	1157	group_23_onlyeuk_LmuBHP	1296	1.5e-17	74.2	0.6450617283950617	LXJU01000041.1	False	False	OGE47557.1
GCA_001792695.1-Fun_LYCR01000005.1_i000_001354	2047	group_23_onlyeuk_LmuBHP	1296	2.2e-13	60.5	0.6157407407407407	LYCR01000005.1	False	False	OGM50097.1
GCA_001792695.1-Fun_LYCR01000012.1_i000_002377	252	group_onlyeuk_LmuA-EP	236	8.9e-68	240.2	0.9576271186440678	LYCR01000012.1	False	False	OGM48897.1
GCA_001792695.1-Fun_LYCR01000013.1_i000_002585	233	group_onlyeuk_LmuA-EP	236	6.2e-32	122.8	0.8516949152542372	LYCR01000013.1	False	False	OGM48840.1
GCA_001792695.1-Fun_LYCR01000027.1_i000_004458	1353	group_23_onlyeuk_LmuBHP	1296	0.0	1551.9	0.9614197530864198	LYCR01000027.1	False	False	OGM46929.1
GCA_001792695.1-Fun_LYCR01000035.1_i000_005305	1199	group_1_onlyeuk_LmuBHP	1015	7.3e-57	204.8	0.6246305418719211	LYCR01000035.1	False	False	OGM46028.1
GCA_001792695.1-Fun_LYCR01000044.1_i000_006121	240	group_onlyeuk_LmuA-EP	236	3.1e-37	140.2	0.9533898305084746	LYCR01000044.1	False	False	OGM45300.1
GCA_001792695.1-Fun_LYCR01000052.1_i000_006758	1417	group_1_onlyeuk_LmuBHP	1015	2.7e-42	156.6	0.7458128078817734	LYCR01000052.1	False	False	OGM44630.1
GCA_001792695.1-Fun_LYCR01000063.1_i000_007500	1339	group_1_onlyeuk_LmuBHP	1015	3.0999999999999997e-29	113.3	0.5408866995073892	LYCR01000063.1	False	False	OGM43925.1
GCA_001792695.1-Fun_LYCR01000075.1_i000_008200	1179	group_1_onlyeuk_LmuBHP	1015	1.8000000000000002e-44	163.8	0.5280788177339901	LYCR01000075.1	False	False	OGM43166.1
GCA_001792695.1-Fun_LYCR01000090.1_i000_008971	618	group_onlyeuk_LmuA-EP	236	1.7e-34	131.2	0.7330508474576272	LYCR01000090.1	False	False	OGM42409.1
GCA_001792695.1-Fun_LYCR01000143.1_i000_010924	1185	group_1_onlyeuk_LmuBHP	1015	3.5e-96	335.0	0.9842364532019704	LYCR01000143.1	False	False	OGM40453.1
GCA_001792695.1-Fun_LYCR01000179.1_i000_011618	1115	group_1_onlyeuk_LmuBHP	1015	3.5000000000000003e-71	252.2	0.9763546798029556	LYCR01000179.1	False	False	OGM39759.1
GCA_001792695.1-Fun_LYCR01000194.1_i000_011830	1201	group_23_onlyeuk_LmuBHP	1296	3.7e-19	79.6	0.39274691358024694	LYCR01000194.1	False	False	OGM39558.1
GCA_001831195.1-Fun_MJBS01000002.1_i000_005009	1169	group_1_onlyeuk_LmuBHP	1015	5.8e-76	268.0	0.8669950738916257	MJBS01000002.1	False	False	OHF04357.1
GCA_001831195.1-Fun_MJBS01000002.1_i000_005041	1428	group_23_onlyeuk_LmuBHP	1296	7.2e-21	85.2	0.7052469135802469	MJBS01000002.1	False	False	OHF04389.1
GCA_001831195.1-Fun_MJBS01000015.1_i000_003132	1550	group_1_onlyeuk_LmuBHP	1015	4.3e-40	149.3	0.6364532019704433	MJBS01000015.1	False	False	OHF02112.1
GCA_001831195.1-Fun_MJBS01000037.1_i000_008487	1159	group_23_onlyeuk_LmuBHP	1296	1.6e-14	64.2	0.30092592592592593	MJBS01000037.1	False	False	OHE99349.1
GCA_001831195.1-Fun_MJBS01000044.1_i000_009452	837	group_23_onlyeuk_LmuBHP	1296	1.4e-15	67.7	0.5625	MJBS01000044.1	False	False	OHE98657.1
GCA_001831195.1-Fun_MJBS01000048.1_i000_009780	2128	group_23_onlyeuk_LmuBHP	1296	1.4e-13	61.1	0.6265432098765432	MJBS01000048.1	False	False	OHE98239.1
GCA_001831195.1-Fun_MJBS01000057.1_i000_010816	1307	group_23_onlyeuk_LmuBHP	1296	0.0	1534.4	0.9992283950617284	MJBS01000057.1	False	False	OHE97481.1
GCA_001831195.1-Fun_MJBS01000067.1_i000_011795	1116	group_1_onlyeuk_LmuBHP	1015	4.3e-92	321.4	0.9822660098522168	MJBS01000067.1	False	False	OHE96594.1
GCA_001831195.1-Fun_MJBS01000096.1_i000_014284	1200	group_1_onlyeuk_LmuBHP	1015	6.799999999999999e-53	191.7	0.516256157635468	MJBS01000096.1	False	False	OHE94622.1
GCA_001831195.1-Fun_MJBS01000103.1_i000_000534	1286	group_23_onlyeuk_LmuBHP	1296	4.8e-16	69.3	0.6141975308641975	MJBS01000103.1	False	False	OHE94283.1
GCA_001831195.1-Fun_MJBS01000109.1_i000_000852	1179	group_1_onlyeuk_LmuBHP	1015	1.3e-49	180.8	0.5842364532019705	MJBS01000109.1	False	False	OHE93974.1
GCA_001831195.1-Fun_MJBS01000148.1_i000_002961	1260	group_1_onlyeuk_LmuBHP	1015	3e-27	106.8	0.6561576354679803	MJBS01000148.1	False	False	OHE92424.1
GCA_001839685.1-Pro_MLAK01000035.1_i000_000561	2236	group_23_onlyeuk_LmuBHP	1296	2.6e-27	106.6	0.7021604938271605	MLAK01000035.1	False	False	OHT17110.1
GCA_001839685.1-Pro_MLAK01000080.1_i000_001017	1668	group_23_onlyeuk_LmuBHP	1296	8.4e-15	65.2	0.5794753086419753	MLAK01000080.1	False	False	OHT16690.1
GCA_001839685.1-Pro_MLAK01000100.1_i000_001174	2018	group_23_onlyeuk_LmuBHP	1296	1.6e-34	130.5	0.7098765432098766	MLAK01000100.1	False	False	OHT16560.1
GCA_001839685.1-Pro_MLAK01000441.1_i000_003752	1154	group_1_onlyeuk_LmuBHP	1015	1.4000000000000001e-33	127.8	0.554679802955665	MLAK01000441.1	False	False	OHT13982.1
GCA_001839685.1-Pro_MLAK01000476.1_i000_003946	1945	group_23_onlyeuk_LmuBHP	1296	8.4e-46	167.9	0.6141975308641975	MLAK01000476.1	False	False	OHT13800.1
GCA_001839685.1-Pro_MLAK01000502.1_i000_004081	1162	group_1_onlyeuk_LmuBHP	1015	4.6e-31	119.4	0.4482758620689655	MLAK01000502.1	False	False	OHT13646.1
GCA_001839685.1-Pro_MLAK01000560.1_i000_005141	1214	group_23_onlyeuk_LmuBHP	1296	1.2e-31	121.0	0.5864197530864198	MLAK01000560.1	False	False	OHT12610.1
GCA_001839685.1-Pro_MLAK01000563.1_i000_005287	1243	group_23_onlyeuk_LmuBHP	1296	4.7e-17	72.6	0.5709876543209876	MLAK01000563.1	False	False	OHT12460.1
GCA_001839685.1-Pro_MLAK01000578.1_i000_005883	1064	group_23_onlyeuk_LmuBHP	1296	1e-15	68.2	0.6242283950617284	MLAK01000578.1	False	False	OHT11813.1
GCA_001839685.1-Pro_MLAK01000597.1_i000_006732	4117	group_23_onlyeuk_LmuBHP	1296	2.4e-23	93.5	0.6983024691358025	MLAK01000597.1	False	False	OHT10965.1
GCA_001839685.1-Pro_MLAK01000599.1_i000_006816	1849	group_23_onlyeuk_LmuBHP	1296	9.3e-21	84.9	0.7121913580246914	MLAK01000599.1	False	False	OHT10886.1
GCA_001839685.1-Pro_MLAK01000607.1_i000_007139	1146	group_1_onlyeuk_LmuBHP	1015	4.399999999999999e-47	172.4	0.7497536945812808	MLAK01000607.1	False	False	OHT10571.1
GCA_001839685.1-Pro_MLAK01000627.1_i000_007815	2358	group_23_onlyeuk_LmuBHP	1296	2e-37	140.1	0.6952160493827161	MLAK01000627.1	False	False	OHT09872.1
GCA_001839685.1-Pro_MLAK01000654.1_i000_008800	1766	group_23_onlyeuk_LmuBHP	1296	7e-21	85.3	0.691358024691358	MLAK01000654.1	False	False	OHT08908.1
GCA_001839685.1-Pro_MLAK01000655.1_i000_008836	2342	group_23_onlyeuk_LmuBHP	1296	9e-33	124.7	0.6882716049382716	MLAK01000655.1	False	False	OHT08884.1
GCA_001839685.1-Pro_MLAK01000659.1_i000_008942	1591	group_23_onlyeuk_LmuBHP	1296	5.2e-26	102.3	0.5864197530864198	MLAK01000659.1	False	False	OHT08752.1
GCA_001839685.1-Pro_MLAK01000672.1_i000_009444	1872	group_23_onlyeuk_LmuBHP	1296	2e-15	67.2	0.6612654320987654	MLAK01000672.1	False	False	OHT08240.1
GCA_001839685.1-Pro_MLAK01000675.1_i000_009533	1732	group_23_onlyeuk_LmuBHP	1296	3e-32	123.0	0.6087962962962963	MLAK01000675.1	False	False	OHT08178.1
GCA_001839685.1-Pro_MLAK01000695.1_i000_010254	1713	group_23_onlyeuk_LmuBHP	1296	1.4e-15	67.7	0.6126543209876543	MLAK01000695.1	False	False	OHT07481.1
GCA_001839685.1-Pro_MLAK01000709.1_i000_010741	1144	group_23_onlyeuk_LmuBHP	1296	2.4e-17	73.6	0.5895061728395061	MLAK01000709.1	False	False	OHT06984.1
GCA_001839685.1-Pro_MLAK01000717.1_i000_011021	2053	group_23_onlyeuk_LmuBHP	1296	3.8e-25	99.4	0.6435185185185185	MLAK01000717.1	False	False	OHT06710.1
GCA_001839685.1-Pro_MLAK01000828.1_i000_014307	891	group_23_onlyeuk_LmuBHP	1296	8.1e-14	61.9	0.5401234567901234	MLAK01000828.1	False	False	OHT03383.1
GCA_001839685.1-Pro_MLAK01000849.1_i000_014808	2020	group_23_onlyeuk_LmuBHP	1296	3e-15	66.7	0.6396604938271605	MLAK01000849.1	False	False	OHT02859.1
GCA_001839685.1-Pro_MLAK01000863.1_i000_015191	1002	group_1_onlyeuk_LmuBHP	1015	4.3e-14	63.2	0.29852216748768473	MLAK01000863.1	False	False	OHT02533.1
GCA_001839685.1-Pro_MLAK01000868.1_i000_015292	725	group_23_onlyeuk_LmuBHP	1296	1.9e-13	60.6	0.4529320987654321	MLAK01000868.1	False	False	OHT02429.1
GCA_001839685.1-Pro_MLAK01000971.1_i000_017575	1025	group_1_onlyeuk_LmuBHP	1015	1.1e-66	237.3	0.9822660098522168	MLAK01000971.1	False	False	OHT00085.1
GCA_001839685.1-Pro_MLAK01001037.1_i000_018929	1286	group_23_onlyeuk_LmuBHP	1296	9.1e-17	71.7	0.48842592592592593	MLAK01001037.1	False	False	OHS98838.1
GCA_001839685.1-Pro_MLAK01001055.1_i000_019266	2850	group_23_onlyeuk_LmuBHP	1296	3.5e-21	86.3	0.691358024691358	MLAK01001055.1	False	False	OHS98444.1
GCA_001839685.1-Pro_MLAK01001149.1_i000_020885	1362	group_23_onlyeuk_LmuBHP	1296	8.9e-17	71.7	0.48148148148148145	MLAK01001149.1	False	False	OHS96862.1
GCA_001839685.1-Pro_MLAK01001166.1_i000_021119	6051	group_23_onlyeuk_LmuBHP	1296	2.5e-49	179.5	0.7006172839506173	MLAK01001166.1	False	False	OHS96593.1
GCA_001839685.1-Pro_MLAK01001233.1_i000_022088	5439	group_23_onlyeuk_LmuBHP	1296	8.5e-25	98.3	0.6959876543209876	MLAK01001233.1	False	False	OHS95621.1
GCA_001839685.1-Pro_MLAK01001271.1_i000_022699	1036	group_1_onlyeuk_LmuBHP	1015	5.1e-79	278.2	0.9802955665024631	MLAK01001271.1	False	False	OHS95024.1
GCA_001839685.1-Pro_MLAK01001284.1_i000_022874	2432	group_23_onlyeuk_LmuBHP	1296	7.1e-16	68.7	0.6851851851851852	MLAK01001284.1	False	False	OHS94840.1
GCA_001839685.1-Pro_MLAK01001365.1_i000_023785	2390	group_23_onlyeuk_LmuBHP	1296	3.9e-20	82.8	0.683641975308642	MLAK01001365.1	False	False	OHS93921.1
GCA_001839685.1-Pro_MLAK01001370.1_i000_023884	1753	group_23_onlyeuk_LmuBHP	1296	2.9e-20	83.2	0.5509259259259259	MLAK01001370.1	False	False	OHS93861.1
GCA_001839685.1-Pro_MLAK01001391.1_i000_024145	1394	group_23_onlyeuk_LmuBHP	1296	3.4000000000000003e-22	89.6	0.6820987654320988	MLAK01001391.1	False	False	OHS93560.1
GCA_001839685.1-Pro_MLAK01001393.1_i000_024168	1302	group_23_onlyeuk_LmuBHP	1296	1.4e-198	674.0	0.9953703703703703	MLAK01001393.1	False	False	OHS93514.1
GCA_001839685.1-Pro_MLAK01001424.1_i000_024491	1178	group_23_onlyeuk_LmuBHP	1296	2.8e-14	63.4	0.3757716049382716	MLAK01001424.1	False	False	OHS93213.1
GCA_001839685.1-Pro_MLAK01001449.1_i000_024769	1442	group_23_onlyeuk_LmuBHP	1296	5.6e-14	62.4	0.3117283950617284	MLAK01001449.1	False	False	OHS92936.1
GCA_001839685.1-Pro_MLAK01001459.1_i000_024859	1049	group_1_onlyeuk_LmuBHP	1015	3.5e-15	66.8	0.8305418719211822	MLAK01001459.1	False	False	OHS92882.1
GCA_001854445.2-Fun_CP015054.1_i000_000712	1296	group_23_onlyeuk_LmuBHP	1296	0.0	1348.4	0.9984567901234568	CP015054.1	False	False	QGN14076.1
GCA_001854445.2-Fun_CP015055.1_i000_000919	1861	group_23_onlyeuk_LmuBHP	1296	1.5e-13	61.0	0.4645061728395062	CP015055.1	False	False	QGN14283.1
GCA_001854445.2-Fun_CP015055.1_i000_001182	1112	group_1_onlyeuk_LmuBHP	1015	2.5e-83	292.4	0.9842364532019704	CP015055.1	False	False	QGN14546.1
GCA_001854445.2-Fun_CP015055.1_i000_001593	1242	group_1_onlyeuk_LmuBHP	1015	1.8e-34	130.7	0.6729064039408867	CP015055.1	False	False	QGN14957.1
GCA_001854445.2-Fun_CP015056.1_i000_002364	1748	group_23_onlyeuk_LmuBHP	1296	9.3e-16	68.3	0.6782407407407407	CP015056.1	False	False	QGN15728.1
GCA_001854445.2-Fun_CP015056.1_i000_002377	1224	group_1_onlyeuk_LmuBHP	1015	2.1e-49	180.1	0.961576354679803	CP015056.1	False	False	QGN15741.1
GCA_001854445.2-Fun_CP015057.1_i000_002530	1381	group_1_onlyeuk_LmuBHP	1015	6.500000000000001e-38	142.1	0.6541871921182266	CP015057.1	False	False	QGN15894.1
GCA_001854445.2-Fun_CP015058.1_i000_003475	1170	group_1_onlyeuk_LmuBHP	1015	3.9e-50	182.5	0.8068965517241379	CP015058.1	False	False	QGN16839.1
GCA_001854445.2-Fun_CP015061.1_i000_004270	1757	group_23_onlyeuk_LmuBHP	1296	1.9e-23	93.8	0.5756172839506173	CP015061.1	False	False	QGN18061.1
GCA_001854445.2-Fun_CP015061.1_i000_004271	1107	group_1_onlyeuk_LmuBHP	1015	2.1e-65	233.1	0.9793103448275862	CP015061.1	False	False	QGN18062.1
GCA_001855235.1-Fun_KV841765.1_i000_000980	900	group_23_onlyeuk_LmuBHP	1296	5.8e-15	65.7	0.4498456790123457	KV841765.1	False	False	OHX00294.1
GCA_001855235.1-Fun_KV841779.1_i000_001663	1421	group_23_onlyeuk_LmuBHP	1296	5e-23	92.4	0.32407407407407407	KV841779.1	False	False	OHW99529.1
GCA_001855235.1-Fun_KV841790.1_i000_001937	1163	group_1_onlyeuk_LmuBHP	1015	3.9e-72	255.4	0.8541871921182266	KV841790.1	False	False	OHW99334.1
GCA_001855235.1-Fun_KV841850.1_i000_003658	1118	group_1_onlyeuk_LmuBHP	1015	3.7999999999999997e-90	315.0	0.9822660098522168	KV841850.1	False	False	OHW97653.1
GCA_001855235.1-Fun_KV841866.1_i000_003885	1321	group_23_onlyeuk_LmuBHP	1296	5.5e-17	72.4	0.6805555555555556	KV841866.1	False	False	OHW97366.1
GCA_001855235.1-Fun_KV841902.1_i000_004660	1257	group_1_onlyeuk_LmuBHP	1015	1.4000000000000001e-28	111.1	0.6522167487684729	KV841902.1	False	False	OHW96696.1
GCA_001855235.1-Fun_KV841973.1_i000_005557	1144	group_23_onlyeuk_LmuBHP	1296	2.4e-14	63.6	0.28780864197530864	KV841973.1	False	False	OHW95746.1
GCA_001855235.1-Fun_KV842068.1_i000_007593	2130	group_23_onlyeuk_LmuBHP	1296	4.4e-15	66.1	0.30709876543209874	KV842068.1	False	False	OHW93664.1
GCA_001855235.1-Fun_KV842077.1_i000_007860	1199	group_1_onlyeuk_LmuBHP	1015	5.5e-52	188.7	0.7379310344827587	KV842077.1	False	False	OHW93305.1
GCA_001855235.1-Fun_KV842081.1_i000_008000	1307	group_23_onlyeuk_LmuBHP	1296	0.0	1557.5	0.9992283950617284	KV842081.1	False	False	OHW93158.1
GCA_001855235.1-Fun_KV842116.1_i000_009656	1179	group_1_onlyeuk_LmuBHP	1015	1.9e-49	180.3	0.5881773399014778	KV842116.1	False	False	OHW91637.1
GCA_001855235.1-Fun_KV842202.1_i000_011577	1552	group_1_onlyeuk_LmuBHP	1015	4e-37	139.5	0.5655172413793104	KV842202.1	False	False	OHW89707.1
GCA_001857865.1-Fun_CP017814.1_i000_000114	1179	group_1_onlyeuk_LmuBHP	1015	3.8e-48	175.9	0.625615763546798	CP017814.1	False	True	APA05344.1
GCA_001857865.1-Fun_CP017818.1_i000_004205	1336	group_23_onlyeuk_LmuBHP	1296	0.0	1298.5	0.9938271604938271	CP017818.1	False	False	APA09435.1
GCA_001857865.1-Fun_CP017819.1_i000_005161	1262	group_1_onlyeuk_LmuBHP	1015	3.3e-27	106.6	0.4827586206896552	CP017819.1	False	False	APA10391.1
GCA_001857865.1-Fun_CP017820.1_i000_005789	1310	group_23_onlyeuk_LmuBHP	1296	2.1e-17	73.8	0.3742283950617284	CP017820.1	False	False	APA11019.1
GCA_001857865.1-Fun_CP017821.1_i000_006530	1130	group_1_onlyeuk_LmuBHP	1015	1.1e-92	323.3	0.9802955665024631	CP017821.1	False	False	APA11760.1
GCA_001857865.1-Fun_CP017825.1_i000_008901	1410	group_1_onlyeuk_LmuBHP	1015	2.4e-42	156.8	0.5635467980295567	CP017825.1	False	False	APA14131.1
GCA_001857865.1-Fun_CP017825.1_i000_008920	1177	group_1_onlyeuk_LmuBHP	1015	2.6e-80	282.4	0.9842364532019704	CP017825.1	False	False	APA14150.1
GCA_001857865.1-Fun_CP017825.1_i000_008929	1484	group_23_onlyeuk_LmuBHP	1296	3.6e-25	99.5	0.6327160493827161	CP017825.1	False	False	APA14159.1
GCA_001857865.1-Fun_CP017826.1_i000_009268	1171	group_1_onlyeuk_LmuBHP	1015	2.4e-38	143.5	0.7753694581280788	CP017826.1	False	False	APA14498.1
GCA_001857865.1-Fun_CP017826.1_i000_009349	271	group_onlyeuk_LmuA-EP	236	3.1e-61	218.7	0.9533898305084746	CP017826.1	False	False	APA14579.1
GCA_001865345.1-Pro_LRBP01000009.1_i000_000594	1054	group_23_onlyeuk_LmuBHP	1296	1.7e-191	650.5	0.6983024691358025	LRBP01000009.1	False	False	OII74684.1
GCA_001865345.1-Pro_LRBP01000013.1_i000_000192	1315	group_1_onlyeuk_LmuBHP	1015	1.9000000000000002e-38	143.8	0.8344827586206897	LRBP01000013.1	False	False	OII74061.1
GCA_001865345.1-Pro_LRBP01000013.1_i000_000273	1273	group_1_onlyeuk_LmuBHP	1015	1.1e-37	141.3	0.7684729064039408	LRBP01000013.1	False	False	OII74142.1
GCA_001865345.1-Pro_LRBP01000014.1_i000_002552	1392	group_1_onlyeuk_LmuBHP	1015	1.7e-41	153.9	0.967487684729064	LRBP01000014.1	False	False	OII73557.1
GCA_001865345.1-Pro_LRBP01000014.1_i000_002724	1267	group_1_onlyeuk_LmuBHP	1015	1.4999999999999998e-39	147.5	0.8886699507389163	LRBP01000014.1	False	False	OII73729.1
GCA_001865345.1-Pro_LRBP01000025.1_i000_001878	1237	group_1_onlyeuk_LmuBHP	1015	1.8e-46	170.4	0.6463054187192119	LRBP01000025.1	False	False	OII72046.1
GCA_001865345.1-Pro_LRBP01000027.1_i000_003539	1349	group_1_onlyeuk_LmuBHP	1015	1.9e-33	127.3	0.6729064039408867	LRBP01000027.1	False	False	OII71847.1
GCA_001865355.1-Pro_LRBS01000031.1_i000_001078	1230	group_1_onlyeuk_LmuBHP	1015	4.3e-37	139.4	0.8403940886699507	LRBS01000031.1	False	False	OII77674.1
GCA_001865355.1-Pro_LRBS01000046.1_i000_002931	1484	group_1_onlyeuk_LmuBHP	1015	1e-27	108.3	0.9586206896551724	LRBS01000046.1	False	False	OII77074.1
GCA_001865355.1-Pro_LRBS01000048.1_i000_000718	1289	group_1_onlyeuk_LmuBHP	1015	2.4e-38	143.5	0.7064039408866996	LRBS01000048.1	False	False	OII77041.1
GCA_001865355.1-Pro_LRBS01000085.1_i000_001220	1329	group_1_onlyeuk_LmuBHP	1015	1.6e-30	117.6	0.7990147783251231	LRBS01000085.1	False	False	OII75752.1
GCA_001865355.1-Pro_LRBS01000086.1_i000_000387	1267	group_1_onlyeuk_LmuBHP	1015	5.1e-45	165.6	0.6	LRBS01000086.1	False	False	OII75654.1
GCA_001865355.1-Pro_LRBS01000089.1_i000_002606	1378	group_1_onlyeuk_LmuBHP	1015	1.2e-29	114.7	0.4354679802955665	LRBS01000089.1	False	False	OII75217.1
GCA_001865355.1-Pro_LRBS01000124.1_i000_003410	1092	group_23_onlyeuk_LmuBHP	1296	5.5999999999999996e-191	648.8	0.6628086419753086	LRBS01000124.1	False	False	OII71158.1
GCA_001865875.1-Pla_CM007362.1_i000_002688	1127	group_1_onlyeuk_LmuBHP	1015	2e-83	292.8	0.9852216748768473	CM007362.1	False	False	OIW16886.1
GCA_001865875.1-Pla_CM007362.1_i000_003221	1176	group_1_onlyeuk_LmuBHP	1015	5.8e-33	125.7	0.8857142857142857	CM007362.1	False	False	OIW16249.1
GCA_001865875.1-Pla_CM007363.1_i000_005159	3292	group_23_onlyeuk_LmuBHP	1296	7.2e-26	101.8	0.6898148148148148	CM007363.1	False	False	OIW14366.1
GCA_001865875.1-Pla_CM007364.1_i000_006871	2249	group_23_onlyeuk_LmuBHP	1296	3e-15	66.6	0.6365740740740741	CM007364.1	False	False	OIW12654.1
GCA_001865875.1-Pla_CM007366.1_i000_009622	1850	group_23_onlyeuk_LmuBHP	1296	4e-35	132.5	0.3194444444444444	CM007366.1	False	False	OIW09929.1
GCA_001865875.1-Pla_CM007367.1_i000_011588	1175	group_1_onlyeuk_LmuBHP	1015	5.200000000000001e-60	215.2	0.6463054187192119	CM007367.1	False	False	OIW07987.1
GCA_001865875.1-Pla_CM007368.1_i000_013915	1440	group_23_onlyeuk_LmuBHP	1296	1.1e-17	74.6	0.5370370370370371	CM007368.1	False	False	OIW05608.1
GCA_001865875.1-Pla_CM007368.1_i000_013976	1066	group_1_onlyeuk_LmuBHP	1015	6.6e-71	251.3	0.6403940886699507	CM007368.1	False	False	OIW05547.1
GCA_001865875.1-Pla_CM007373.1_i000_019908	1357	group_23_onlyeuk_LmuBHP	1296	2.5e-13	60.3	0.6844135802469136	CM007373.1	False	False	OIV99612.1
GCA_001865875.1-Pla_CM007373.1_i000_020517	1175	group_1_onlyeuk_LmuBHP	1015	1.1000000000000002e-59	214.2	0.6532019704433497	CM007373.1	False	False	OIV98968.1
GCA_001865875.1-Pla_CM007374.1_i000_021229	1910	group_23_onlyeuk_LmuBHP	1296	0.0	1671.9	0.9953703703703703	CM007374.1	False	True	OIV98476.1
GCA_001865875.1-Pla_CM007377.1_i000_025491	1121	group_23_onlyeuk_LmuBHP	1296	1.1e-14	64.8	0.6064814814814815	CM007377.1	False	False	OIV94020.1
GCA_001865875.1-Pla_MLAU01004607.1_i000_030011	1250	group_1_onlyeuk_LmuBHP	1015	4e-36	136.2	0.46798029556650245	MLAU01004607.1	False	False	OIW19958.1
GCA_001865875.1-Pla_MLAU01020105.1_i000_031344	1179	group_1_onlyeuk_LmuBHP	1015	9.399999999999999e-41	151.5	0.5438423645320197	MLAU01020105.1	False	False	OIW21159.1
GCA_001875675.1-Fun_MKPU01000001.1_i000_000002	1175	group_1_onlyeuk_LmuBHP	1015	2.3e-35	133.7	0.43349753694581283	MKPU01000001.1	False	False	OIR59177.1
GCA_001875675.1-Fun_MKPU01000004.1_i000_002133	1133	group_1_onlyeuk_LmuBHP	1015	2.9e-54	196.2	0.547783251231527	MKPU01000004.1	False	False	OIR59038.1
GCA_001875675.1-Fun_MKPU01000030.1_i000_001831	1049	group_1_onlyeuk_LmuBHP	1015	3.1e-87	305.3	0.987192118226601	MKPU01000030.1	False	False	OIR58287.1
GCA_001875675.1-Fun_MKPU01000051.1_i000_002697	1259	group_23_onlyeuk_LmuBHP	1296	2.1e-248	839.1	0.9984567901234568	MKPU01000051.1	False	False	OIR57915.1
GCA_001875675.1-Fun_MKPU01000066.1_i000_003122	1035	group_1_onlyeuk_LmuBHP	1015	4e-70	248.7	0.9793103448275862	MKPU01000066.1	False	False	OIR57718.1
GCA_001875675.1-Fun_MKPU01000099.1_i000_000294	1182	group_1_onlyeuk_LmuBHP	1015	1.3e-36	137.8	0.5024630541871922	MKPU01000099.1	False	False	OIR57369.1
GCA_001875675.1-Fun_MKPU01000133.1_i000_000725	1119	group_1_onlyeuk_LmuBHP	1015	4.1999999999999997e-41	152.6	0.7960591133004926	MKPU01000133.1	False	False	OIR57155.1
GCA_001876935.1-Pla_CM007381.1_i000_000145	86	group_23_onlyeuk_LmuBHP	1296	9.7e-27	104.7	0.05709876543209876	CM007381.1	False	False	ONK78981.1
GCA_001876935.1-Pla_CM007382.1_i000_003662	1210	group_23_onlyeuk_LmuBHP	1296	0.0	1119.9	0.9305555555555556	CM007382.1	False	False	ONK77173.1
GCA_001876935.1-Pla_CM007382.1_i000_004917	135	group_1_onlyeuk_LmuBHP	1015	7.8e-19	78.9	0.0748768472906404	CM007382.1	False	False	ONK78428.1
GCA_001876935.1-Pla_CM007382.1_i000_004952	950	group_1_onlyeuk_LmuBHP	1015	6.5000000000000006e-80	281.1	0.8344827586206897	CM007382.1	False	False	ONK78463.1
GCA_001876935.1-Pla_CM007382.1_i000_004988	221	group_1_onlyeuk_LmuBHP	1015	8.5e-23	92.0	0.09458128078817735	CM007382.1	False	False	ONK78499.1
GCA_001876935.1-Pla_CM007384.1_i000_009380	1123	group_1_onlyeuk_LmuBHP	1015	1.2e-71	253.7	0.7931034482758621	CM007384.1	False	False	ONK71725.1
GCA_001876935.1-Pla_CM007384.1_i000_009478	1408	group_23_onlyeuk_LmuBHP	1296	8.9e-16	68.4	0.6720679012345679	CM007384.1	False	False	ONK71823.1
GCA_001876935.1-Pla_CM007385.1_i000_011943	1299	group_23_onlyeuk_LmuBHP	1296	2.8e-84	295.3	0.16666666666666666	CM007385.1	False	False	ONK67896.1
GCA_001876935.1-Pla_CM007385.1_i000_012841	1248	group_1_onlyeuk_LmuBHP	1015	2e-43	160.3	0.5862068965517241	CM007385.1	False	False	ONK68794.1
GCA_001876935.1-Pla_CM007388.1_i000_020371	163	group_23_onlyeuk_LmuBHP	1296	3.1e-69	245.5	0.12037037037037036	CM007388.1	False	False	ONK59121.1
GCA_001876935.1-Pla_CM007390.1_i000_025833	242	group_1_onlyeuk_LmuBHP	1015	6.6e-17	72.5	0.15369458128078817	CM007390.1	False	False	ONK56782.1
GCA_001876935.1-Pla_KV863330.1_i000_026502	589	group_1_onlyeuk_LmuBHP	1015	2.2000000000000002e-30	117.2	0.35073891625615766	KV863330.1	False	False	ONK55636.1
GCA_001876935.1-Pla_KV863935.1_i000_027183	1221	group_1_onlyeuk_LmuBHP	1015	1.4e-52	190.7	0.8443349753694581	KV863935.1	False	False	ONK54946.1
GCA_001879085.1-Pla_CM007391.1_i000_000743	126	group_1_onlyeuk_LmuBHP	1015	2.7e-20	83.7	0.07684729064039408	CM007391.1	False	False	OIT07755.1
GCA_001879085.1-Pla_CM007391.1_i000_000744	975	group_1_onlyeuk_LmuBHP	1015	2e-62	223.2	0.90935960591133	CM007391.1	False	False	OIT07756.1
GCA_001879085.1-Pla_CM007391.1_i000_001355	1218	group_1_onlyeuk_LmuBHP	1015	6.1e-36	135.6	0.46502463054187193	CM007391.1	False	False	OIT08367.1
GCA_001879085.1-Pla_CM007392.1_i000_002869	1242	group_1_onlyeuk_LmuBHP	1015	2.8e-43	159.9	0.6059113300492611	CM007392.1	False	False	OIT06490.1
GCA_001879085.1-Pla_MJEQ01000412.1_i000_017364	1175	group_1_onlyeuk_LmuBHP	1015	2.3e-52	189.9	0.6394088669950739	MJEQ01000412.1	False	False	OIT36598.1
GCA_001879085.1-Pla_MJEQ01000551.1_i000_018446	1393	group_23_onlyeuk_LmuBHP	1296	1.1e-16	71.4	0.6404320987654321	MJEQ01000551.1	False	False	OIT35504.1
GCA_001879085.1-Pla_MJEQ01000720.1_i000_019575	440	group_1_onlyeuk_LmuBHP	1015	2.6e-15	67.2	0.3586206896551724	MJEQ01000720.1	False	False	OIT34388.1
GCA_001879085.1-Pla_MJEQ01002739.1_i000_027334	709	group_1_onlyeuk_LmuBHP	1015	6.4e-32	122.2	0.470935960591133	MJEQ01002739.1	False	False	OIT26627.1
GCA_001879085.1-Pla_MJEQ01002739.1_i000_027335	436	group_1_onlyeuk_LmuBHP	1015	4.2e-15	66.6	0.26403940886699506	MJEQ01002739.1	False	False	OIT26628.1
GCA_001879085.1-Pla_MJEQ01003122.1_i000_028155	1315	group_23_onlyeuk_LmuBHP	1296	2.8e-13	60.1	0.6512345679012346	MJEQ01003122.1	False	False	OIT24834.1
GCA_001879085.1-Pla_MJEQ01003294.1_i000_028550	1316	group_23_onlyeuk_LmuBHP	1296	0.0	1259.8	0.9992283950617284	MJEQ01003294.1	False	False	OIT23466.1
GCA_001879085.1-Pla_MJEQ01003296.1_i000_028552	1024	group_1_onlyeuk_LmuBHP	1015	1.4999999999999999e-61	220.3	0.6029556650246305	MJEQ01003296.1	False	False	OIT23451.1
GCA_001879085.1-Pla_MJEQ01003348.1_i000_028652	2665	group_23_onlyeuk_LmuBHP	1296	1.5e-16	70.9	0.6273148148148148	MJEQ01003348.1	False	False	OIT23084.1
GCA_001879275.1-Fun_KV875094.1_i000_002729	1200	group_1_onlyeuk_LmuBHP	1015	5.3e-51	185.4	0.5586206896551724	KV875094.1	False	False	OIW34031.1
GCA_001879275.1-Fun_KV875095.1_i000_003862	1178	group_1_onlyeuk_LmuBHP	1015	1.7e-41	153.9	0.5113300492610837	KV875095.1	False	False	OIW32396.1
GCA_001879275.1-Fun_KV875096.1_i000_004889	1102	group_1_onlyeuk_LmuBHP	1015	3.1e-92	321.9	0.9842364532019704	KV875096.1	False	False	OIW31012.1
GCA_001879275.1-Fun_KV875100.1_i000_009015	1480	group_1_onlyeuk_LmuBHP	1015	5.3e-41	152.3	0.5832512315270936	KV875100.1	False	False	OIW26606.1
GCA_001879275.1-Fun_KV875100.1_i000_009242	1185	group_1_onlyeuk_LmuBHP	1015	9.8e-79	277.2	0.8295566502463054	KV875100.1	False	False	OIW26833.1
GCA_001879275.1-Fun_KV875101.1_i000_010230	1308	group_23_onlyeuk_LmuBHP	1296	0.0	1485.6	0.9992283950617284	KV875101.1	False	False	OIW26184.1
GCA_001882365.1-Fun_LVVM01000098.1_i000_000215	1200	group_1_onlyeuk_LmuBHP	1015	4e-53	192.4	0.7438423645320197	LVVM01000098.1	False	False	OJA21484.1
GCA_001882365.1-Fun_LVVM01000230.1_i000_000434	1146	group_1_onlyeuk_LmuBHP	1015	4.1999999999999996e-55	199.0	0.5438423645320197	LVVM01000230.1	False	False	OJA21244.1
GCA_001882365.1-Fun_LVVM01000434.1_i000_000985	1154	group_1_onlyeuk_LmuBHP	1015	3e-30	116.7	0.4068965517241379	LVVM01000434.1	False	False	OJA20715.1
GCA_001882365.1-Fun_LVVM01001643.1_i000_003610	1184	group_1_onlyeuk_LmuBHP	1015	2.1999999999999998e-91	319.1	0.9881773399014778	LVVM01001643.1	False	False	OJA18101.1
GCA_001882365.1-Fun_LVVM01002157.1_i000_004526	1135	group_1_onlyeuk_LmuBHP	1015	4.9e-90	314.6	0.9812807881773399	LVVM01002157.1	False	False	OJA17188.1
GCA_001882365.1-Fun_LVVM01002721.1_i000_005651	1934	group_23_onlyeuk_LmuBHP	1296	7.8e-17	71.9	0.6003086419753086	LVVM01002721.1	False	False	OJA16044.1
GCA_001882365.1-Fun_LVVM01005934.1_i000_012282	1263	group_23_onlyeuk_LmuBHP	1296	0.0	1367.9	0.9645061728395061	LVVM01005934.1	False	False	OJA09417.1
GCA_001882365.1-Fun_LVVM01006332.1_i000_013376	1073	group_1_onlyeuk_LmuBHP	1015	1.8e-16	71.1	0.4098522167487685	LVVM01006332.1	False	False	OJA08319.1
GCA_001882365.1-Fun_LVVM01006436.1_i000_013611	1959	group_23_onlyeuk_LmuBHP	1296	6.1e-14	62.3	0.2507716049382716	LVVM01006436.1	False	False	OJA08072.1
GCA_001883805.1-Fun_LGTZ01000029.1_i000_005423	1178	group_1_onlyeuk_LmuBHP	1015	2e-79	279.5	0.9793103448275862	LGTZ01000029.1	False	False	OJD28165.1
GCA_001883805.1-Fun_LGTZ01000092.1_i000_009923	1231	group_23_onlyeuk_LmuBHP	1296	7.4e-15	65.3	0.30787037037037035	LGTZ01000092.1	False	False	OJD27497.1
GCA_001883805.1-Fun_LGTZ01000145.1_i000_001780	1260	group_1_onlyeuk_LmuBHP	1015	7.999999999999999e-30	115.3	0.6876847290640394	LGTZ01000145.1	False	False	OJD27038.1
GCA_001883805.1-Fun_LGTZ01000278.1_i000_005205	1207	group_1_onlyeuk_LmuBHP	1015	1.3e-95	333.1	0.9832512315270936	LGTZ01000278.1	False	False	OJD26064.1
GCA_001883805.1-Fun_LGTZ01000448.1_i000_007295	1281	group_1_onlyeuk_LmuBHP	1015	1.4e-47	174.1	0.6512315270935961	LGTZ01000448.1	False	False	OJD25010.1
GCA_001883805.1-Fun_LGTZ01000468.1_i000_007420	1404	group_23_onlyeuk_LmuBHP	1296	0.0	1585.1	0.9984567901234568	LGTZ01000468.1	False	False	OJD24896.1
GCA_001883805.1-Fun_LGTZ01000675.1_i000_008646	1462	group_1_onlyeuk_LmuBHP	1015	6.100000000000001e-44	162.0	0.734975369458128	LGTZ01000675.1	False	False	OJD23920.1
GCA_001883805.1-Fun_LGTZ01000695.1_i000_008739	1199	group_1_onlyeuk_LmuBHP	1015	1.2e-62	223.9	0.8394088669950739	LGTZ01000695.1	False	False	OJD23838.1
GCA_001883805.1-Fun_LGTZ01000887.1_i000_009731	2036	group_23_onlyeuk_LmuBHP	1296	1.4e-17	74.3	0.6697530864197531	LGTZ01000887.1	False	False	OJD23064.1
GCA_001883825.1-Fun_LGRN01000034.1_i000_004610	1199	group_1_onlyeuk_LmuBHP	1015	5.2e-94	327.8	0.9842364532019704	LGRN01000034.1	False	False	OJD18472.1
GCA_001883825.1-Fun_LGRN01000035.1_i000_004695	1199	group_1_onlyeuk_LmuBHP	1015	3.5e-59	212.5	0.8315270935960591	LGRN01000035.1	False	False	OJD18417.1
GCA_001883825.1-Fun_LGRN01000090.1_i000_008633	1179	group_1_onlyeuk_LmuBHP	1015	8.9e-47	171.4	0.6246305418719211	LGRN01000090.1	False	False	OJD16845.1
GCA_001883825.1-Fun_LGRN01000131.1_i000_001076	2033	group_23_onlyeuk_LmuBHP	1296	1e-18	78.2	0.6612654320987654	LGRN01000131.1	False	False	OJD15924.1
GCA_001883825.1-Fun_LGRN01000144.1_i000_001378	1321	group_23_onlyeuk_LmuBHP	1296	0.0	1591.6	0.9984567901234568	LGRN01000144.1	False	False	OJD15643.1
GCA_001883825.1-Fun_LGRN01000176.1_i000_002038	1276	group_1_onlyeuk_LmuBHP	1015	2.5e-32	123.6	0.5044334975369458	LGRN01000176.1	False	False	OJD15105.1
GCA_001883825.1-Fun_LGRN01000282.1_i000_003805	1457	group_1_onlyeuk_LmuBHP	1015	3.1e-41	153.1	0.7251231527093596	LGRN01000282.1	False	False	OJD13638.1
GCA_001883825.1-Fun_LGRN01000364.1_i000_004865	1157	group_1_onlyeuk_LmuBHP	1015	5.3e-80	281.4	0.9793103448275862	LGRN01000364.1	False	False	OJD12803.1
GCA_001883825.1-Fun_LGRN01000469.1_i000_005945	1197	group_23_onlyeuk_LmuBHP	1296	3.8e-15	66.3	0.46064814814814814	LGRN01000469.1	False	False	OJD11935.1
GCA_001883845.1-Fun_MNUE01000002.1_i000_003051	1153	group_23_onlyeuk_LmuBHP	1296	1.5000000000000002e-22	90.8	0.28780864197530864	MNUE01000002.1	False	False	OJD40005.1
GCA_001883845.1-Fun_MNUE01000003.1_i000_004863	1179	group_1_onlyeuk_LmuBHP	1015	9.9e-47	171.3	0.8275862068965517	MNUE01000003.1	False	False	OJD38837.1
GCA_001883845.1-Fun_MNUE01000005.1_i000_007408	1231	group_23_onlyeuk_LmuBHP	1296	7e-16	68.7	0.6759259259259259	MNUE01000005.1	False	False	OJD38122.1
GCA_001883845.1-Fun_MNUE01000005.1_i000_007479	1177	group_1_onlyeuk_LmuBHP	1015	6.7e-76	267.8	0.8	MNUE01000005.1	False	False	OJD37996.1
GCA_001883845.1-Fun_MNUE01000010.1_i000_000721	2095	group_23_onlyeuk_LmuBHP	1296	9.1e-25	98.2	0.5563271604938271	MNUE01000010.1	False	False	OJD36702.1
GCA_001883845.1-Fun_MNUE01000012.1_i000_001438	1184	group_23_onlyeuk_LmuBHP	1296	8.300000000000001e-27	104.9	0.6080246913580247	MNUE01000012.1	False	False	OJD36227.1
GCA_001883845.1-Fun_MNUE01000015.1_i000_002096	1270	group_1_onlyeuk_LmuBHP	1015	2.6e-26	103.7	0.5615763546798029	MNUE01000015.1	False	False	OJD35690.1
GCA_001883845.1-Fun_MNUE01000016.1_i000_002128	1117	group_1_onlyeuk_LmuBHP	1015	2.2e-94	329.0	0.9793103448275862	MNUE01000016.1	False	False	OJD35538.1
GCA_001883845.1-Fun_MNUE01000019.1_i000_002721	1208	group_1_onlyeuk_LmuBHP	1015	7.999999999999999e-63	224.5	0.6344827586206897	MNUE01000019.1	False	False	OJD35069.1
GCA_001883845.1-Fun_MNUE01000021.1_i000_003362	1548	group_1_onlyeuk_LmuBHP	1015	9e-42	154.9	0.6009852216748769	MNUE01000021.1	False	False	OJD34652.1
GCA_001883845.1-Fun_MNUE01000023.1_i000_003666	1317	group_23_onlyeuk_LmuBHP	1296	0.0	1424.5	0.9969135802469136	MNUE01000023.1	False	False	OJD34430.1
GCA_001884805.1-Pla_MKKS01000594.1_i000_005372	139	group_23_onlyeuk_LmuBHP	1296	8e-14	61.9	0.08487654320987655	MKKS01000594.1	False	False	RWW85911.1
GCA_001884805.1-Pla_MKKS01000594.1_i000_005373	173	group_23_onlyeuk_LmuBHP	1296	1.4999999999999999e-55	200.1	0.1257716049382716	MKKS01000594.1	False	False	RWW85912.1
GCA_001884805.1-Pla_MKKS01002838.1_i000_016188	3039	group_23_onlyeuk_LmuBHP	1296	7.9e-15	65.2	0.7021604938271605	MKKS01002838.1	False	False	RWW75099.1
GCA_001884805.1-Pla_MKKS01003566.1_i000_018899	173	group_1_onlyeuk_LmuBHP	1015	2.7e-13	60.6	0.13497536945812807	MKKS01003566.1	False	False	RWW72386.1
GCA_001884805.1-Pla_MKKS01006162.1_i000_026711	411	group_1_onlyeuk_LmuBHP	1015	9.6e-26	101.8	0.4	MKKS01006162.1	False	False	RWW64574.1
GCA_001884805.1-Pla_MKKS01006701.1_i000_028070	1805	group_23_onlyeuk_LmuBHP	1296	2.4e-17	73.6	0.6936728395061729	MKKS01006701.1	False	False	RWW63215.1
GCA_001884805.1-Pla_MKKS01017682.1_i000_047283	1133	group_23_onlyeuk_LmuBHP	1296	6.2e-15	65.6	0.621141975308642	MKKS01017682.1	False	False	RWW44002.1
GCA_001884845.1-Pla_MKKT01001109.1_i000_007986	183	group_23_onlyeuk_LmuBHP	1296	2.5e-20	83.5	0.05169753086419753	MKKT01001109.1	False	False	RZR82108.1
GCA_001884845.1-Pla_MKKT01001109.1_i000_007987	139	group_23_onlyeuk_LmuBHP	1296	8e-14	61.9	0.08487654320987655	MKKT01001109.1	False	False	RZR82109.1
GCA_001884845.1-Pla_MKKT01001109.1_i000_007988	610	group_23_onlyeuk_LmuBHP	1296	6.2e-155	529.4	0.42592592592592593	MKKT01001109.1	False	False	RZR82110.1
GCA_001884845.1-Pla_MKKT01001554.1_i000_010520	1585	group_23_onlyeuk_LmuBHP	1296	7.1e-20	82.0	0.6813271604938271	MKKT01001554.1	False	False	RZR84336.1
GCA_001884845.1-Pla_MKKT01002606.1_i000_015352	3007	group_23_onlyeuk_LmuBHP	1296	1.6e-13	60.9	0.6820987654320988	MKKT01002606.1	False	False	RZR88627.1
GCA_001884845.1-Pla_MKKT01005725.1_i000_026486	173	group_1_onlyeuk_LmuBHP	1015	2.7e-13	60.6	0.13497536945812807	MKKT01005725.1	False	False	RZR98712.1
GCA_001884845.1-Pla_MKKT01008767.1_i000_034514	517	group_1_onlyeuk_LmuBHP	1015	1.5e-34	130.9	0.44236453201970444	MKKT01008767.1	False	False	RZS06115.1
GCA_001889945.1-Fun_KV878679.1_i000_001640	1467	group_1_onlyeuk_LmuBHP	1015	8.7e-64	227.7	0.8088669950738916	KV878679.1	False	False	OJJ78390.1
GCA_001889945.1-Fun_KV878680.1_i000_001937	1263	group_1_onlyeuk_LmuBHP	1015	7.3000000000000005e-28	108.8	0.5556650246305419	KV878680.1	False	False	OJJ75682.1
GCA_001889945.1-Fun_KV878680.1_i000_002555	1199	group_1_onlyeuk_LmuBHP	1015	4.699999999999999e-55	198.8	0.6226600985221675	KV878680.1	False	False	OJJ76300.1
GCA_001889945.1-Fun_KV878680.1_i000_002709	1179	group_1_onlyeuk_LmuBHP	1015	1.1e-44	164.5	0.5399014778325123	KV878680.1	False	False	OJJ76454.1
GCA_001889945.1-Fun_KV878683.1_i000_005810	1440	group_1_onlyeuk_LmuBHP	1015	7.800000000000001e-38	141.8	0.7408866995073892	KV878683.1	False	False	OJJ72731.1
GCA_001889945.1-Fun_KV878687.1_i000_008344	1007	group_1_onlyeuk_LmuBHP	1015	2.4e-64	229.6	0.6699507389162561	KV878687.1	False	False	OJJ69965.1
GCA_001890105.1-Fun_KV878338.1_i000_002907	1306	group_23_onlyeuk_LmuBHP	1296	0.0	1585.7	0.9984567901234568	KV878338.1	False	False	OJJ49329.1
GCA_001890105.1-Fun_KV878339.1_i000_003582	1263	group_1_onlyeuk_LmuBHP	1015	3.4000000000000005e-28	109.9	0.5142857142857142	KV878339.1	False	False	OJJ48565.1
GCA_001890105.1-Fun_KV878339.1_i000_003702	1343	group_1_onlyeuk_LmuBHP	1015	1.6e-39	147.4	0.7635467980295566	KV878339.1	False	False	OJJ48685.1
GCA_001890105.1-Fun_KV878341.1_i000_004892	1199	group_1_onlyeuk_LmuBHP	1015	1.1e-58	210.8	0.8492610837438423	KV878341.1	False	False	OJJ47288.1
GCA_001890105.1-Fun_KV878342.1_i000_005435	1179	group_1_onlyeuk_LmuBHP	1015	5.8e-46	168.7	0.6600985221674877	KV878342.1	False	False	OJJ46740.1
GCA_001890105.1-Fun_KV878352.1_i000_008357	1137	group_1_onlyeuk_LmuBHP	1015	1.7e-78	276.5	0.8541871921182266	KV878352.1	False	False	OJJ43339.1
GCA_001890105.1-Fun_KV878354.1_i000_008706	1204	group_1_onlyeuk_LmuBHP	1015	4.9e-88	308.0	0.9802955665024631	KV878354.1	False	False	OJJ43072.1
GCA_001890125.1-Fun_KV878126.1_i000_003097	246	group_onlyeuk_LmuA-EP	236	2.8e-64	228.7	0.9576271186440678	KV878126.1	False	False	OJI98846.1
GCA_001890125.1-Fun_KV878127.1_i000_004168	222	group_onlyeuk_LmuA-EP	236	1.8e-51	186.8	0.9152542372881356	KV878127.1	False	False	OJI99917.1
GCA_001890125.1-Fun_KV878127.1_i000_004381	1261	group_1_onlyeuk_LmuBHP	1015	2.6e-31	120.2	0.49556650246305417	KV878127.1	False	False	OJJ00131.1
GCA_001890125.1-Fun_KV878127.1_i000_005237	1447	group_1_onlyeuk_LmuBHP	1015	5.4e-67	238.3	0.8137931034482758	KV878127.1	False	False	OJJ00987.1
GCA_001890125.1-Fun_KV878128.1_i000_005364	1179	group_1_onlyeuk_LmuBHP	1015	1.4e-46	170.8	0.48669950738916257	KV878128.1	False	False	OJJ01114.1
GCA_001890125.1-Fun_KV878128.1_i000_005962	1199	group_1_onlyeuk_LmuBHP	1015	4.8e-60	215.4	0.8305418719211822	KV878128.1	False	False	OJJ01712.1
GCA_001890125.1-Fun_KV878130.1_i000_007743	1449	group_1_onlyeuk_LmuBHP	1015	1e-44	164.6	0.780295566502463	KV878130.1	False	False	OJJ03493.1
GCA_001890125.1-Fun_KV878132.1_i000_009098	1191	group_1_onlyeuk_LmuBHP	1015	4.6e-96	334.6	0.9842364532019704	KV878132.1	False	False	OJJ04848.1
GCA_001890125.1-Fun_KV878132.1_i000_009430	258	group_onlyeuk_LmuA-EP	236	3.5e-56	202.2	0.9491525423728814	KV878132.1	False	False	OJJ05180.1
GCA_001890685.1-Fun_KV878236.1_i000_000272	1179	group_1_onlyeuk_LmuBHP	1015	1.8e-45	167.1	0.5389162561576355	KV878236.1	False	False	OJZ91756.1
GCA_001890685.1-Fun_KV878236.1_i000_000438	1199	group_1_onlyeuk_LmuBHP	1015	2.4e-56	203.1	0.8433497536945813	KV878236.1	False	False	OJZ91922.1
GCA_001890685.1-Fun_KV878236.1_i000_000799	1293	group_23_onlyeuk_LmuBHP	1296	0.0	1597.5	0.9915123456790124	KV878236.1	False	False	OJZ92283.1
GCA_001890685.1-Fun_KV878237.1_i000_002024	1440	group_1_onlyeuk_LmuBHP	1015	1e-37	141.4	0.6591133004926109	KV878237.1	False	False	OJZ90700.1
GCA_001890685.1-Fun_KV878237.1_i000_002326	1342	group_23_onlyeuk_LmuBHP	1296	4.6e-14	62.7	0.5787037037037037	KV878237.1	False	False	OJZ91002.1
GCA_001890685.1-Fun_KV878237.1_i000_002793	1453	group_1_onlyeuk_LmuBHP	1015	6.8e-62	221.5	0.8275862068965517	KV878237.1	False	False	OJZ91469.1
GCA_001890685.1-Fun_KV878238.1_i000_003091	1263	group_1_onlyeuk_LmuBHP	1015	6e-27	105.8	0.5527093596059113	KV878238.1	False	False	OJZ89133.1
GCA_001890685.1-Fun_KV878241.1_i000_006440	1224	group_23_onlyeuk_LmuBHP	1296	2.7e-13	60.1	0.503858024691358	KV878241.1	False	False	OJZ86754.1
GCA_001890685.1-Fun_KV878243.1_i000_007906	1041	group_1_onlyeuk_LmuBHP	1015	6.3999999999999996e-62	221.5	0.7054187192118226	KV878243.1	False	False	OJZ85318.1
GCA_001890685.1-Fun_KV878244.1_i000_008428	1149	group_23_onlyeuk_LmuBHP	1296	1e-13	61.6	0.3881172839506173	KV878244.1	False	False	OJZ84456.1
GCA_001890705.1-Fun_KV878582.1_i000_001502	247	group_onlyeuk_LmuA-EP	236	5.8e-64	227.7	0.9576271186440678	KV878582.1	False	False	OJJ64742.1
GCA_001890705.1-Fun_KV878584.1_i000_004050	222	group_onlyeuk_LmuA-EP	236	1.6999999999999998e-53	193.4	0.9152542372881356	KV878584.1	False	False	OJJ60593.1
GCA_001890705.1-Fun_KV878584.1_i000_004255	1261	group_1_onlyeuk_LmuBHP	1015	4.1e-31	119.6	0.3832512315270936	KV878584.1	False	False	OJJ60798.1
GCA_001890705.1-Fun_KV878584.1_i000_005123	1146	group_1_onlyeuk_LmuBHP	1015	2e-79	279.5	0.9763546798029556	KV878584.1	False	False	OJJ61666.1
GCA_001890705.1-Fun_KV878586.1_i000_006243	1179	group_1_onlyeuk_LmuBHP	1015	2.9999999999999997e-47	173.0	0.6581280788177339	KV878586.1	False	False	OJJ58513.1
GCA_001890705.1-Fun_KV878586.1_i000_006853	1201	group_1_onlyeuk_LmuBHP	1015	1.9000000000000002e-57	206.7	0.8325123152709359	KV878586.1	False	False	OJJ59123.1
GCA_001890705.1-Fun_KV878588.1_i000_007883	1469	group_23_onlyeuk_LmuBHP	1296	0.0	1608.7	0.9945987654320988	KV878588.1	False	False	OJJ57535.1
GCA_001890705.1-Fun_KV878589.1_i000_008229	1466	group_1_onlyeuk_LmuBHP	1015	6.8e-44	161.9	0.5891625615763547	KV878589.1	False	False	OJJ56845.1
GCA_001890705.1-Fun_KV878591.1_i000_009229	1195	group_1_onlyeuk_LmuBHP	1015	3.1e-97	338.5	0.9842364532019704	KV878591.1	False	False	OJJ55903.1
GCA_001890705.1-Fun_KV878592.1_i000_009864	832	group_23_onlyeuk_LmuBHP	1296	4.1e-18	76.1	0.41280864197530864	KV878592.1	False	False	OJJ55587.1
GCA_001890705.1-Fun_KV878595.1_i000_011232	261	group_onlyeuk_LmuA-EP	236	1.5e-54	196.9	0.9449152542372882	KV878595.1	False	False	OJJ54227.1
GCA_001890725.1-Fun_KV878209.1_i000_000143	252	group_onlyeuk_LmuA-EP	236	9.6e-62	220.4	0.9533898305084746	KV878209.1	False	False	OJJ40119.1
GCA_001890725.1-Fun_KV878210.1_i000_002193	1191	group_1_onlyeuk_LmuBHP	1015	2.3e-90	315.7	0.9842364532019704	KV878210.1	False	False	OJJ38223.1
GCA_001890725.1-Fun_KV878213.1_i000_007596	1467	group_1_onlyeuk_LmuBHP	1015	3e-46	169.7	0.7389162561576355	KV878213.1	False	False	OJJ33869.1
GCA_001890725.1-Fun_KV878213.1_i000_007715	1257	group_1_onlyeuk_LmuBHP	1015	4.4e-29	112.8	0.41083743842364534	KV878213.1	False	False	OJJ33988.1
GCA_001890725.1-Fun_KV878213.1_i000_008026	1126	group_1_onlyeuk_LmuBHP	1015	1.1e-72	257.2	0.8226600985221675	KV878213.1	False	False	OJJ34299.1
GCA_001890725.1-Fun_KV878213.1_i000_008243	265	group_onlyeuk_LmuA-EP	236	2.2999999999999998e-55	199.5	0.9533898305084746	KV878213.1	False	False	OJJ34516.1
GCA_001890725.1-Fun_KV878214.1_i000_009229	1206	group_23_onlyeuk_LmuBHP	1296	1.8e-15	67.3	0.42746913580246915	KV878214.1	False	False	OJJ33458.1
GCA_001890725.1-Fun_KV878215.1_i000_009855	1179	group_1_onlyeuk_LmuBHP	1015	6.3e-48	175.2	0.6600985221674877	KV878215.1	False	False	OJJ32156.1
GCA_001890725.1-Fun_KV878216.1_i000_011105	1199	group_1_onlyeuk_LmuBHP	1015	6.9e-58	208.2	0.865024630541872	KV878216.1	False	False	OJJ31570.1
GCA_001890725.1-Fun_KV878217.1_i000_011300	249	group_onlyeuk_LmuA-EP	236	2.2e-26	104.7	0.9364406779661016	KV878217.1	False	False	OJJ30138.1
GCA_001890745.1-Fun_KV878187.1_i000_004469	1179	group_1_onlyeuk_LmuBHP	1015	1.2e-45	167.7	0.5428571428571428	KV878187.1	False	False	OJI86214.1
GCA_001890745.1-Fun_KV878187.1_i000_004621	1199	group_1_onlyeuk_LmuBHP	1015	3.3e-56	202.7	0.625615763546798	KV878187.1	False	False	OJI86366.1
GCA_001890745.1-Fun_KV878187.1_i000_004969	1309	group_23_onlyeuk_LmuBHP	1296	0.0	1617.5	0.9984567901234568	KV878187.1	False	False	OJI86714.1
GCA_001890745.1-Fun_KV878198.1_i000_006704	1291	group_1_onlyeuk_LmuBHP	1015	3.1000000000000002e-27	106.7	0.483743842364532	KV878198.1	False	False	OJI85653.1
GCA_001890745.1-Fun_KV878204.1_i000_008679	1340	group_23_onlyeuk_LmuBHP	1296	2.4e-14	63.6	0.5547839506172839	KV878204.1	False	False	OJI82992.1
GCA_001890745.1-Fun_KV878204.1_i000_009148	1450	group_1_onlyeuk_LmuBHP	1015	6.6e-63	224.8	0.8285714285714286	KV878204.1	False	False	OJI83462.1
GCA_001890745.1-Fun_KV878205.1_i000_009695	1416	group_1_onlyeuk_LmuBHP	1015	3.2000000000000003e-38	143.1	0.6866995073891625	KV878205.1	False	False	OJI82126.1
GCA_001890745.1-Fun_KV878207.1_i000_011091	1184	group_1_onlyeuk_LmuBHP	1015	2.4e-103	358.7	0.9802955665024631	KV878207.1	False	False	OJI80255.1
GCA_001890805.1-Fun_KV878889.1_i000_001144	937	group_23_onlyeuk_LmuBHP	1296	7.5e-17	71.9	0.2762345679012346	KV878889.1	False	False	OJJ88592.1
GCA_001890805.1-Fun_KV878895.1_i000_004558	1225	group_1_onlyeuk_LmuBHP	1015	3.6e-90	315.1	0.9901477832512315	KV878895.1	False	False	OJJ85188.1
GCA_001890805.1-Fun_KV878895.1_i000_004726	1199	group_1_onlyeuk_LmuBHP	1015	1.3e-56	204.0	0.7172413793103448	KV878895.1	False	False	OJJ85356.1
GCA_001890805.1-Fun_KV878897.1_i000_005204	1138	group_1_onlyeuk_LmuBHP	1015	1.7e-77	273.1	0.8226600985221675	KV878897.1	False	False	OJJ84094.1
GCA_001890805.1-Fun_KV878899.1_i000_006314	201	group_onlyeuk_LmuA-EP	236	3.6e-20	84.3	0.8305084745762712	KV878899.1	False	False	OJJ83630.1
GCA_001890805.1-Fun_KV878902.1_i000_007171	1179	group_1_onlyeuk_LmuBHP	1015	9.5e-45	164.7	0.7507389162561576	KV878902.1	False	False	OJJ82386.1
GCA_001890805.1-Fun_KV878902.1_i000_007359	1100	group_1_onlyeuk_LmuBHP	1015	2.4e-31	120.3	0.3793103448275862	KV878902.1	False	False	OJJ82574.1
GCA_001890805.1-Fun_KV878903.1_i000_007467	1302	group_23_onlyeuk_LmuBHP	1296	0.0	1620.2	0.9984567901234568	KV878903.1	False	False	OJJ82097.1
GCA_001890805.1-Fun_KV878906.1_i000_008384	292	group_onlyeuk_LmuA-EP	236	2.9999999999999998e-36	137.0	0.9533898305084746	KV878906.1	False	False	OJJ81474.1
GCA_001890805.1-Fun_KV878914.1_i000_009740	430	group_1_onlyeuk_LmuBHP	1015	2.2e-20	84.0	0.31822660098522165	KV878914.1	False	False	OJJ79883.1
GCA_001890905.1-Fun_KV878972.1_i000_002697	1587	group_1_onlyeuk_LmuBHP	1015	4.3e-36	136.0	0.5566502463054187	KV878972.1	False	False	OJK03217.1
GCA_001890905.1-Fun_KV878973.1_i000_003055	1193	group_1_onlyeuk_LmuBHP	1015	5.6e-100	347.5	0.9802955665024631	KV878973.1	False	False	OJK02077.1
GCA_001890905.1-Fun_KV878973.1_i000_003459	1179	group_1_onlyeuk_LmuBHP	1015	1.2e-48	177.6	0.6817733990147783	KV878973.1	False	False	OJK02481.1
GCA_001890905.1-Fun_KV878974.1_i000_003688	1237	group_23_onlyeuk_LmuBHP	1296	3.6e-18	76.3	0.4575617283950617	KV878974.1	False	False	OJK01274.1
GCA_001890905.1-Fun_KV878975.1_i000_004257	1129	group_1_onlyeuk_LmuBHP	1015	4.1999999999999996e-70	248.6	0.9773399014778326	KV878975.1	False	False	OJK00610.1
GCA_001890905.1-Fun_KV878978.1_i000_006174	1262	group_1_onlyeuk_LmuBHP	1015	5.8999999999999994e-31	119.0	0.5300492610837438	KV878978.1	False	False	OJJ99387.1
GCA_001890905.1-Fun_KV878981.1_i000_007233	273	group_onlyeuk_LmuA-EP	236	6.8e-56	201.3	0.9491525423728814	KV878981.1	False	False	OJJ97808.1
GCA_001890905.1-Fun_KV878981.1_i000_007293	1301	group_23_onlyeuk_LmuBHP	1296	0.0	1613.1	0.9992283950617284	KV878981.1	False	False	OJJ97868.1
GCA_001890905.1-Fun_KV878981.1_i000_007477	2034	group_23_onlyeuk_LmuBHP	1296	5e-20	82.5	0.6334876543209876	KV878981.1	False	False	OJJ98052.1
GCA_001890905.1-Fun_KV878985.1_i000_008868	1199	group_1_onlyeuk_LmuBHP	1015	2.8e-55	199.6	0.8315270935960591	KV878985.1	False	False	OJJ96579.1
GCA_001895945.1-Fun_MNAD01000155.1_i000_007366	1179	group_1_onlyeuk_LmuBHP	1015	4.9000000000000004e-86	301.4	0.9891625615763546	MNAD01000155.1	False	False	OJT15503.1
GCA_001895945.1-Fun_MNAD01000162.1_i000_007989	1243	group_1_onlyeuk_LmuBHP	1015	2.1e-56	203.3	0.5783251231527093	MNAD01000162.1	False	False	OJT15435.1
GCA_001895945.1-Fun_MNAD01000252.1_i000_008739	1943	group_23_onlyeuk_LmuBHP	1296	1.1e-16	71.4	0.6929012345679012	MNAD01000252.1	False	False	OJT14696.1
GCA_001895945.1-Fun_MNAD01000289.1_i000_009033	1663	group_23_onlyeuk_LmuBHP	1296	2.7e-18	76.7	0.3101851851851852	MNAD01000289.1	False	False	OJT14402.1
GCA_001895945.1-Fun_MNAD01000447.1_i000_010612	1137	group_1_onlyeuk_LmuBHP	1015	1.6e-77	273.2	0.9812807881773399	MNAD01000447.1	False	False	OJT12788.1
GCA_001895945.1-Fun_MNAD01000495.1_i000_011146	1154	group_1_onlyeuk_LmuBHP	1015	1.3e-19	81.5	0.7507389162561576	MNAD01000495.1	False	False	OJT12290.1
GCA_001895945.1-Fun_MNAD01000727.1_i000_012609	2347	group_23_onlyeuk_LmuBHP	1296	9.9e-14	61.6	0.6111111111111112	MNAD01000727.1	False	False	OJT10846.1
GCA_001895945.1-Fun_MNAD01000805.1_i000_013322	1869	group_1_onlyeuk_LmuBHP	1015	6.3e-34	128.9	0.7605911330049261	MNAD01000805.1	False	False	OJT10153.1
GCA_001895945.1-Fun_MNAD01000872.1_i000_013603	1307	group_23_onlyeuk_LmuBHP	1296	0.0	1410.6	0.9907407407407407	MNAD01000872.1	False	False	OJT09873.1
GCA_001895945.1-Fun_MNAD01000899.1_i000_013918	1635	group_1_onlyeuk_LmuBHP	1015	3.5e-49	179.4	0.5310344827586206	MNAD01000899.1	False	False	OJT09554.1
GCA_001895945.1-Fun_MNAD01001329.1_i000_002847	705	group_1_onlyeuk_LmuBHP	1015	3.7000000000000005e-22	89.9	0.3645320197044335	MNAD01001329.1	False	False	OJT06301.1
GCA_001895945.1-Fun_MNAD01001688.1_i000_007218	631	group_1_onlyeuk_LmuBHP	1015	4.2e-19	79.8	0.3645320197044335	MNAD01001688.1	False	False	OJT02266.1
GCA_001896365.1-Fun_MIKG01000001.1_i000_000588	1199	group_1_onlyeuk_LmuBHP	1015	1.2e-60	217.3	0.8315270935960591	MIKG01000001.1	False	False	RAO64576.1
GCA_001896365.1-Fun_MIKG01000002.1_i000_004960	1668	group_23_onlyeuk_LmuBHP	1296	0.0	1549.0	0.9976851851851852	MIKG01000002.1	False	False	RAO65851.1
GCA_001896365.1-Fun_MIKG01000004.1_i000_007778	1188	group_1_onlyeuk_LmuBHP	1015	7.3e-92	320.7	0.9842364532019704	MIKG01000004.1	False	False	RAO66886.1
GCA_001896365.1-Fun_MIKG01000008.1_i000_009865	1990	group_23_onlyeuk_LmuBHP	1296	2.7e-16	70.1	0.6689814814814815	MIKG01000008.1	False	False	RAO68936.1
GCA_001896365.1-Fun_MIKG01000011.1_i000_001945	1179	group_1_onlyeuk_LmuBHP	1015	9.6e-49	177.9	0.6561576354679803	MIKG01000011.1	False	False	RAO70124.1
GCA_001896365.1-Fun_MIKG01000018.1_i000_004118	1286	group_1_onlyeuk_LmuBHP	1015	9.999999999999999e-27	105.0	0.7182266009852217	MIKG01000018.1	False	False	RAO72294.1
GCA_001896365.1-Fun_MIKG01000019.1_i000_004290	1175	group_23_onlyeuk_LmuBHP	1296	2.1e-18	77.1	0.35648148148148145	MIKG01000019.1	False	False	RAO72466.1
GCA_001896365.1-Fun_MIKG01000022.1_i000_005566	1143	group_1_onlyeuk_LmuBHP	1015	2.1e-80	282.8	0.9773399014778326	MIKG01000022.1	False	False	RAO72981.1
GCA_001896365.1-Fun_MIKG01000024.1_i000_006002	1484	group_1_onlyeuk_LmuBHP	1015	1.9999999999999998e-42	157.0	0.7408866995073892	MIKG01000024.1	False	False	RAO73417.1
GCA_001907595.1-Fun_LFMY01000002.1_i000_001786	1211	group_1_onlyeuk_LmuBHP	1015	6.7e-58	208.2	0.8344827586206897	LFMY01000002.1	False	False	OKL62990.1
GCA_001907595.1-Fun_LFMY01000002.1_i000_002093	1140	group_1_onlyeuk_LmuBHP	1015	2.2e-76	269.5	0.9773399014778326	LFMY01000002.1	False	False	OKL63400.1
GCA_001907595.1-Fun_LFMY01000003.1_i000_004600	1204	group_23_onlyeuk_LmuBHP	1296	5.2e-15	65.8	0.3595679012345679	LFMY01000003.1	False	False	OKL61783.1
GCA_001907595.1-Fun_LFMY01000003.1_i000_005276	1188	group_1_onlyeuk_LmuBHP	1015	1.8000000000000002e-81	286.3	0.9852216748768473	LFMY01000003.1	False	False	OKL61752.1
GCA_001907595.1-Fun_LFMY01000004.1_i000_006394	1989	group_23_onlyeuk_LmuBHP	1296	1.8e-16	70.7	0.6728395061728395	LFMY01000004.1	False	False	OKL61291.1
GCA_001907595.1-Fun_LFMY01000006.1_i000_007453	1314	group_23_onlyeuk_LmuBHP	1296	0.0	1540.6	0.9930555555555556	LFMY01000006.1	False	False	OKL60235.1
GCA_001907595.1-Fun_LFMY01000010.1_i000_009380	1265	group_1_onlyeuk_LmuBHP	1015	3.7e-29	113.1	0.5142857142857142	LFMY01000010.1	False	False	OKL57912.1
GCA_001907595.1-Fun_LFMY01000012.1_i000_002805	1689	group_1_onlyeuk_LmuBHP	1015	1.1e-49	181.0	0.6463054187192119	LFMY01000012.1	False	False	OKL57101.1
GCA_001908125.1-Fun_MNBE01000024.1_i000_002241	1472	group_1_onlyeuk_LmuBHP	1015	5.999999999999999e-47	172.0	0.7556650246305419	MNBE01000024.1	False	False	OKP15093.1
GCA_001908125.1-Fun_MNBE01000120.1_i000_000312	1205	group_1_onlyeuk_LmuBHP	1015	3.9e-54	195.8	0.8394088669950739	MNBE01000120.1	False	False	OKP14043.1
GCA_001908125.1-Fun_MNBE01000128.1_i000_000815	1185	group_1_onlyeuk_LmuBHP	1015	4.499999999999999e-96	334.6	0.9802955665024631	MNBE01000128.1	False	False	OKP13624.1
GCA_001908125.1-Fun_MNBE01000293.1_i000_003214	1956	group_23_onlyeuk_LmuBHP	1296	7.5e-19	78.6	0.6350308641975309	MNBE01000293.1	False	False	OKP11194.1
GCA_001908125.1-Fun_MNBE01000602.1_i000_006635	1183	group_23_onlyeuk_LmuBHP	1296	1.4e-20	84.2	0.29475308641975306	MNBE01000602.1	False	False	OKP05922.1
GCA_001908125.1-Fun_MNBE01000622.1_i000_006917	1641	group_1_onlyeuk_LmuBHP	1015	9.099999999999999e-82	287.2	0.9773399014778326	MNBE01000622.1	False	False	OKP02853.1
GCA_001908125.1-Fun_MNBE01000698.1_i000_010587	1167	group_1_onlyeuk_LmuBHP	1015	1.4e-43	160.8	0.6403940886699507	MNBE01000698.1	False	False	OKO96423.1
GCA_001908125.1-Fun_MNBE01000740.1_i000_012732	1325	group_23_onlyeuk_LmuBHP	1296	0.0	1451.7	0.9537037037037037	MNBE01000740.1	False	False	OKO92758.1
GCA_001913855.2-Fun_MLYV02000029.1_i000_000317	1066	group_1_onlyeuk_LmuBHP	1015	9.8e-20	81.9	0.6729064039408867	MLYV02000029.1	False	False	PSS37849.1
GCA_001913855.2-Fun_MLYV02000042.1_i000_000706	1243	group_1_onlyeuk_LmuBHP	1015	2.3e-29	113.8	0.6857142857142857	MLYV02000042.1	False	False	PSS37499.1
GCA_001913855.2-Fun_MLYV02000540.1_i000_005456	1094	group_1_onlyeuk_LmuBHP	1015	8e-41	151.7	0.5123152709359606	MLYV02000540.1	False	False	PSR84195.1
GCA_001913855.2-Fun_MLYV02000750.1_i000_007419	1182	group_1_onlyeuk_LmuBHP	1015	2.4e-84	295.8	0.9881773399014778	MLYV02000750.1	False	False	PSR78324.1
GCA_001913855.2-Fun_MLYV02001222.1_i000_012034	1494	group_1_onlyeuk_LmuBHP	1015	3.3999999999999997e-31	119.9	0.42167487684729066	MLYV02001222.1	False	False	PSR72085.1
GCA_001913855.2-Fun_MLYV02001230.1_i000_012148	1136	group_1_onlyeuk_LmuBHP	1015	3.8e-71	252.1	0.9802955665024631	MLYV02001230.1	False	False	PSR71970.1
GCA_001913855.2-Fun_MLYV02001245.1_i000_012356	1193	group_23_onlyeuk_LmuBHP	1296	0.0	1135.7	0.9135802469135802	MLYV02001245.1	False	False	PSR71740.1
GCA_001929475.1-Fun_LXFE01000123.1_i000_002725	1261	group_23_onlyeuk_LmuBHP	1296	0.0	1241.7	0.9652777777777778	LXFE01000123.1	False	False	OLL27062.1
GCA_001929475.1-Fun_LXFE01000181.1_i000_003518	1120	group_1_onlyeuk_LmuBHP	1015	4.4e-81	285.0	0.9842364532019704	LXFE01000181.1	False	False	OLL26458.1
GCA_001929475.1-Fun_LXFE01000206.1_i000_003709	1189	group_1_onlyeuk_LmuBHP	1015	8.1e-52	188.1	0.7428571428571429	LXFE01000206.1	False	False	OLL26315.1
GCA_001929475.1-Fun_LXFE01000232.1_i000_003985	1256	group_1_onlyeuk_LmuBHP	1015	8.3e-18	75.5	0.22266009852216748	LXFE01000232.1	False	False	OLL26168.1
GCA_001929475.1-Fun_LXFE01000587.1_i000_000653	1095	group_1_onlyeuk_LmuBHP	1015	5.6e-20	82.7	0.6581280788177339	LXFE01000587.1	False	False	OLL24879.1
GCA_001929475.1-Fun_LXFE01003781.1_i000_005483	912	group_1_onlyeuk_LmuBHP	1015	5.9000000000000005e-33	125.7	0.6098522167487684	LXFE01003781.1	False	False	OLL22172.1
GCA_001929475.1-Fun_LXFE01004361.1_i000_001021	363	group_1_onlyeuk_LmuBHP	1015	1.4000000000000001e-30	117.7	0.28374384236453204	LXFE01004361.1	False	False	OLL21736.1
GCA_001937105.1-Fun_MPGH01000008.1_i000_008824	1266	group_1_onlyeuk_LmuBHP	1015	1.2e-25	101.5	0.6472906403940887	MPGH01000008.1	False	False	OLN97467.1
GCA_001937105.1-Fun_MPGH01000010.1_i000_000117	1117	group_1_onlyeuk_LmuBHP	1015	2.1e-92	322.5	0.9862068965517241	MPGH01000010.1	False	False	OLN97237.1
GCA_001937105.1-Fun_MPGH01000019.1_i000_003655	1332	group_23_onlyeuk_LmuBHP	1296	1.7e-14	64.2	0.6203703703703703	MPGH01000019.1	False	False	OLN96324.1
GCA_001937105.1-Fun_MPGH01000044.1_i000_006920	1430	group_23_onlyeuk_LmuBHP	1296	5e-25	99.0	0.2978395061728395	MPGH01000044.1	False	False	OLN94188.1
GCA_001937105.1-Fun_MPGH01000044.1_i000_006946	1170	group_1_onlyeuk_LmuBHP	1015	2.0000000000000002e-75	266.3	0.9842364532019704	MPGH01000044.1	False	False	OLN94360.1
GCA_001937105.1-Fun_MPGH01000048.1_i000_007154	1200	group_1_onlyeuk_LmuBHP	1015	1.6999999999999998e-53	193.7	0.5793103448275863	MPGH01000048.1	False	False	OLN93924.1
GCA_001937105.1-Fun_MPGH01000088.1_i000_009834	1179	group_1_onlyeuk_LmuBHP	1015	2.1000000000000002e-48	176.8	0.5862068965517241	MPGH01000088.1	False	False	OLN88049.1
GCA_001937105.1-Fun_MPGH01000089.1_i000_009986	1533	group_1_onlyeuk_LmuBHP	1015	3.8000000000000005e-38	142.8	0.5497536945812808	MPGH01000089.1	False	False	OLN87747.1
GCA_001937105.1-Fun_MPGH01000117.1_i000_001227	1147	group_23_onlyeuk_LmuBHP	1296	1.3e-14	64.6	0.2199074074074074	MPGH01000117.1	False	False	OLN86574.1
GCA_001937105.1-Fun_MPGH01000141.1_i000_002226	949	group_23_onlyeuk_LmuBHP	1296	1.6e-15	67.6	0.5717592592592593	MPGH01000141.1	False	False	OLN85850.1
GCA_001937105.1-Fun_MPGH01000181.1_i000_003228	2125	group_23_onlyeuk_LmuBHP	1296	1.5e-13	61.0	0.6504629629629629	MPGH01000181.1	False	False	OLN85266.1
GCA_001937105.1-Fun_MPGH01000192.1_i000_003809	1307	group_23_onlyeuk_LmuBHP	1296	0.0	1543.3	0.9992283950617284	MPGH01000192.1	False	False	OLN84343.1
GCA_001939145.1-Pro_LSRX01000012.1_i000_001049	382	group_onlyeuk_LmuA-EP	236	1.3e-63	226.6	0.9915254237288136	LSRX01000012.1	False	False	OLQ14695.1
GCA_001939145.1-Pro_LSRX01000147.1_i000_008665	1318	group_onlyeuk_LmuA-EP	236	3.7e-61	218.5	0.9703389830508474	LSRX01000147.1	False	False	OLQ07116.1
GCA_001939145.1-Pro_LSRX01000166.1_i000_009573	613	group_onlyeuk_LmuA-EP	236	6.8e-63	224.2	0.9788135593220338	LSRX01000166.1	False	False	OLQ06140.1
GCA_001939145.1-Pro_LSRX01000173.1_i000_009869	2446	group_onlyeuk_LmuA-EP	236	1.1e-76	269.3	0.9110169491525424	LSRX01000173.1	False	False	OLQ05850.1
GCA_001939145.1-Pro_LSRX01000236.1_i000_012285	1945	group_23_onlyeuk_LmuBHP	1296	2.4e-13	60.3	0.5856481481481481	LSRX01000236.1	False	False	OLQ03433.1
GCA_001939145.1-Pro_LSRX01000251.1_i000_012869	2027	group_1_onlyeuk_LmuBHP	1015	1.7e-40	150.6	0.7556650246305419	LSRX01000251.1	False	False	OLQ02871.1
GCA_001939145.1-Pro_LSRX01000268.1_i000_013446	2626	group_1_onlyeuk_LmuBHP	1015	3.5e-38	143.0	0.6334975369458128	LSRX01000268.1	False	False	OLQ02287.1
GCA_001939145.1-Pro_LSRX01000349.1_i000_015921	1481	group_onlyeuk_LmuA-EP	236	4.1e-65	231.4	0.961864406779661	LSRX01000349.1	False	False	OLP99831.1
GCA_001939145.1-Pro_LSRX01000434.1_i000_018324	1680	group_onlyeuk_LmuA-EP	236	7.1e-41	152.1	0.7838983050847458	LSRX01000434.1	False	False	OLP97408.1
GCA_001939145.1-Pro_LSRX01000434.1_i000_018326	1554	group_onlyeuk_LmuA-EP	236	1.9e-63	226.0	0.9830508474576272	LSRX01000434.1	False	False	OLP97407.1
GCA_001939145.1-Pro_LSRX01000542.1_i000_021299	6070	group_onlyeuk_LmuA-EP	236	1.6999999999999998e-49	180.3	0.809322033898305	LSRX01000542.1	False	False	OLP94441.1
GCA_001939145.1-Pro_LSRX01001103.1_i000_032095	2881	group_23_onlyeuk_LmuBHP	1296	9.5e-18	74.9	0.5370370370370371	LSRX01001103.1	False	False	OLP83633.1
GCA_001939145.1-Pro_LSRX01001178.1_i000_033128	987	group_onlyeuk_LmuA-EP	236	1.6e-18	78.9	0.8135593220338984	LSRX01001178.1	False	False	OLP82611.1
GCA_001949185.1-Ani_BDGG01000001.1_i000_000410	461	group_onlyeuk_LmuA-EP	236	1.5e-60	216.6	0.961864406779661	BDGG01000001.1	False	False	GAU87512.1
GCA_001949185.1-Ani_BDGG01000001.1_i000_000490	1217	group_1_onlyeuk_LmuBHP	1015	1.1999999999999999e-46	170.9	0.5339901477832513	BDGG01000001.1	True	False	GAU87592.1
GCA_001949185.1-Ani_BDGG01000001.1_i000_000491	484	group_onlyeuk_LmuA-EP	236	3.6e-61	218.5	0.9533898305084746	BDGG01000001.1	True	True	GAU87593.1
GCA_001949185.1-Ani_BDGG01000001.1_i000_001022	349	group_onlyeuk_LmuA-EP	236	4.8e-22	90.5	0.7966101694915254	BDGG01000001.1	False	False	GAU88124.1
GCA_001949185.1-Ani_BDGG01000001.1_i000_001023	354	group_onlyeuk_LmuA-EP	236	7.6e-20	83.3	0.788135593220339	BDGG01000001.1	False	False	GAU88125.1
GCA_001949185.1-Ani_BDGG01000001.1_i000_001037	145	group_onlyeuk_LmuA-EP	236	1.3000000000000002e-28	112.0	0.5550847457627118	BDGG01000001.1	False	False	GAU88139.1
GCA_001949185.1-Ani_BDGG01000001.1_i000_001038	293	group_onlyeuk_LmuA-EP	236	3.9e-66	234.8	0.9915254237288136	BDGG01000001.1	False	False	GAU88140.1
GCA_001949185.1-Ani_BDGG01000001.1_i000_001039	291	group_onlyeuk_LmuA-EP	236	3.7e-66	234.9	0.9661016949152542	BDGG01000001.1	False	False	GAU88141.1
GCA_001949185.1-Ani_BDGG01000001.1_i000_001052	460	group_onlyeuk_LmuA-EP	236	6.9e-48	175.1	0.9279661016949152	BDGG01000001.1	False	False	GAU88154.1
GCA_001949185.1-Ani_BDGG01000001.1_i000_001098	964	group_onlyeuk_LmuA-EP	236	7e-63	224.1	0.961864406779661	BDGG01000001.1	False	False	GAU88200.1
GCA_001949185.1-Ani_BDGG01000001.1_i000_001099	965	group_onlyeuk_LmuA-EP	236	7e-63	224.1	0.961864406779661	BDGG01000001.1	False	False	GAU88201.1
GCA_001949185.1-Ani_BDGG01000001.1_i000_001511	284	group_onlyeuk_LmuA-EP	236	3.7999999999999996e-62	221.7	0.9957627118644068	BDGG01000001.1	False	False	GAU88613.1
GCA_001949185.1-Ani_BDGG01000001.1_i000_001663	552	group_onlyeuk_LmuA-EP	236	1.3000000000000002e-57	206.9	0.923728813559322	BDGG01000001.1	False	False	GAU88765.1
GCA_001949185.1-Ani_BDGG01000001.1_i000_002041	291	group_onlyeuk_LmuA-EP	236	9.9e-66	233.5	0.9957627118644068	BDGG01000001.1	False	False	GAU89143.1
GCA_001949185.1-Ani_BDGG01000001.1_i000_002490	477	group_onlyeuk_LmuA-EP	236	3.8000000000000003e-57	205.4	0.961864406779661	BDGG01000001.1	False	False	GAU89592.1
GCA_001949185.1-Ani_BDGG01000001.1_i000_003191	317	group_onlyeuk_LmuA-EP	236	3.8999999999999997e-63	225.0	0.961864406779661	BDGG01000001.1	False	False	GAU90293.1
GCA_001949185.1-Ani_BDGG01000001.1_i000_003192	304	group_onlyeuk_LmuA-EP	236	8e-61	217.4	0.9491525423728814	BDGG01000001.1	False	False	GAU90294.1
GCA_001949185.1-Ani_BDGG01000001.1_i000_003470	1369	group_23_onlyeuk_LmuBHP	1296	1.8e-283	955.2	0.9945987654320988	BDGG01000001.1	False	False	GAU90572.1
GCA_001949185.1-Ani_BDGG01000001.1_i000_003735	510	group_onlyeuk_LmuA-EP	236	9.2e-50	181.2	0.9915254237288136	BDGG01000001.1	False	False	GAU90837.1
GCA_001949185.1-Ani_BDGG01000002.1_i000_004243	508	group_onlyeuk_LmuA-EP	236	2.6e-45	166.6	0.9533898305084746	BDGG01000002.1	False	False	GAU91345.1
GCA_001949185.1-Ani_BDGG01000002.1_i000_004244	482	group_onlyeuk_LmuA-EP	236	1.2e-45	167.7	0.9533898305084746	BDGG01000002.1	False	False	GAU91346.1
GCA_001949185.1-Ani_BDGG01000002.1_i000_004404	1395	group_onlyeuk_LmuA-EP	236	4.999999999999999e-44	162.4	0.9661016949152542	BDGG01000002.1	False	False	GAU91506.1
GCA_001949185.1-Ani_BDGG01000002.1_i000_004454	1244	group_1_onlyeuk_LmuBHP	1015	3.9e-26	103.1	0.6118226600985222	BDGG01000002.1	False	False	GAU91556.1
GCA_001949185.1-Ani_BDGG01000002.1_i000_004490	353	group_onlyeuk_LmuA-EP	236	3.3e-48	176.1	0.9491525423728814	BDGG01000002.1	False	False	GAU91592.1
GCA_001949185.1-Ani_BDGG01000002.1_i000_004491	702	group_onlyeuk_LmuA-EP	236	7.5e-28	109.5	0.8771186440677966	BDGG01000002.1	False	False	GAU91593.1
GCA_001949185.1-Ani_BDGG01000002.1_i000_004571	472	group_onlyeuk_LmuA-EP	236	5.4e-63	224.5	0.9576271186440678	BDGG01000002.1	False	False	GAU91673.1
GCA_001949185.1-Ani_BDGG01000002.1_i000_004615	844	group_onlyeuk_LmuA-EP	236	1.8e-30	118.0	0.9703389830508474	BDGG01000002.1	False	False	GAU91717.1
GCA_001949185.1-Ani_BDGG01000002.1_i000_004623	1655	group_23_onlyeuk_LmuBHP	1296	1.1e-20	84.7	0.48996913580246915	BDGG01000002.1	False	False	GAU91725.1
GCA_001949185.1-Ani_BDGG01000002.1_i000_004761	441	group_onlyeuk_LmuA-EP	236	2.1e-29	114.6	0.923728813559322	BDGG01000002.1	False	False	GAU91863.1
GCA_001949185.1-Ani_BDGG01000002.1_i000_004831	446	group_onlyeuk_LmuA-EP	236	7e-61	217.6	0.961864406779661	BDGG01000002.1	False	False	GAU91933.1
GCA_001949185.1-Ani_BDGG01000002.1_i000_004892	838	group_onlyeuk_LmuA-EP	236	1.1000000000000001e-60	216.9	0.961864406779661	BDGG01000002.1	False	False	GAU91994.1
GCA_001949185.1-Ani_BDGG01000002.1_i000_004893	842	group_onlyeuk_LmuA-EP	236	1.1000000000000001e-60	216.9	0.961864406779661	BDGG01000002.1	False	False	GAU91995.1
GCA_001949185.1-Ani_BDGG01000002.1_i000_004904	748	group_onlyeuk_LmuA-EP	236	2.6e-40	150.3	0.9576271186440678	BDGG01000002.1	False	False	GAU92006.1
GCA_001949185.1-Ani_BDGG01000002.1_i000_005088	378	group_onlyeuk_LmuA-EP	236	5.9e-64	227.7	0.9533898305084746	BDGG01000002.1	False	False	GAU92190.1
GCA_001949185.1-Ani_BDGG01000002.1_i000_005340	290	group_onlyeuk_LmuA-EP	236	2e-37	140.8	0.7288135593220338	BDGG01000002.1	False	False	GAU92442.1
GCA_001949185.1-Ani_BDGG01000002.1_i000_005341	169	group_onlyeuk_LmuA-EP	236	1.2000000000000001e-30	118.6	0.635593220338983	BDGG01000002.1	False	False	GAU92443.1
GCA_001949185.1-Ani_BDGG01000002.1_i000_005379	522	group_onlyeuk_LmuA-EP	236	1.7e-46	170.5	0.9576271186440678	BDGG01000002.1	False	False	GAU92481.1
GCA_001949185.1-Ani_BDGG01000002.1_i000_005420	670	group_onlyeuk_LmuA-EP	236	5.9e-58	208.0	0.961864406779661	BDGG01000002.1	False	False	GAU92522.1
GCA_001949185.1-Ani_BDGG01000002.1_i000_005821	1329	group_onlyeuk_LmuA-EP	236	5.2e-40	149.3	0.9067796610169492	BDGG01000002.1	False	False	GAU92923.1
GCA_001949185.1-Ani_BDGG01000002.1_i000_005822	3267	group_onlyeuk_LmuA-EP	236	4.2e-182	614.4	0.9703389830508474	BDGG01000002.1	False	False	GAU92924.1
GCA_001949185.1-Ani_BDGG01000002.1_i000_005823	3139	group_onlyeuk_LmuA-EP	236	5.3e-161	545.3	0.9703389830508474	BDGG01000002.1	False	False	GAU92925.1
GCA_001949185.1-Ani_BDGG01000002.1_i000_006682	766	group_onlyeuk_LmuA-EP	236	2e-33	127.7	0.9449152542372882	BDGG01000002.1	False	False	GAU93784.1
GCA_001949185.1-Ani_BDGG01000002.1_i000_006865	224	group_onlyeuk_LmuA-EP	236	1.4999999999999998e-24	98.6	0.7542372881355932	BDGG01000002.1	False	False	GAU93967.1
GCA_001949185.1-Ani_BDGG01000002.1_i000_006904	480	group_onlyeuk_LmuA-EP	236	1.4e-36	138.1	0.9449152542372882	BDGG01000002.1	False	False	GAU94006.1
GCA_001949185.1-Ani_BDGG01000002.1_i000_007083	574	group_onlyeuk_LmuA-EP	236	2.8e-20	84.7	0.9194915254237288	BDGG01000002.1	False	False	GAU94185.1
GCA_001949185.1-Ani_BDGG01000002.1_i000_007511	595	group_onlyeuk_LmuA-EP	236	4e-46	169.3	0.9576271186440678	BDGG01000002.1	False	False	GAU94613.1
GCA_001949185.1-Ani_BDGG01000003.1_i000_008073	307	group_onlyeuk_LmuA-EP	236	1.8e-56	203.2	0.9957627118644068	BDGG01000003.1	False	False	GAU95175.1
GCA_001949185.1-Ani_BDGG01000003.1_i000_009002	563	group_onlyeuk_LmuA-EP	236	6.3e-40	149.0	0.8813559322033898	BDGG01000003.1	False	False	GAU96104.1
GCA_001949185.1-Ani_BDGG01000003.1_i000_009164	396	group_onlyeuk_LmuA-EP	236	1.2e-47	174.3	0.961864406779661	BDGG01000003.1	False	False	GAU96266.1
GCA_001949185.1-Ani_BDGG01000003.1_i000_009257	1077	group_1_onlyeuk_LmuBHP	1015	2.7e-75	265.8	0.8768472906403941	BDGG01000003.1	False	False	GAU96359.1
GCA_001949185.1-Ani_BDGG01000003.1_i000_009570	302	group_onlyeuk_LmuA-EP	236	3.4999999999999996e-61	218.6	0.9915254237288136	BDGG01000003.1	False	False	GAU96672.1
GCA_001949185.1-Ani_BDGG01000004.1_i000_009892	618	group_onlyeuk_LmuA-EP	236	9.5e-63	223.7	0.961864406779661	BDGG01000004.1	False	False	GAU96994.1
GCA_001949185.1-Ani_BDGG01000004.1_i000_010074	1414	group_23_onlyeuk_LmuBHP	1296	9.7e-20	81.5	0.5262345679012346	BDGG01000004.1	False	False	GAU97176.1
GCA_001949185.1-Ani_BDGG01000004.1_i000_010075	1408	group_23_onlyeuk_LmuBHP	1296	7.2e-20	81.9	0.4722222222222222	BDGG01000004.1	False	False	GAU97177.1
GCA_001949185.1-Ani_BDGG01000004.1_i000_010076	1001	group_23_onlyeuk_LmuBHP	1296	4.7e-20	82.6	0.4652777777777778	BDGG01000004.1	False	False	GAU97178.1
GCA_001949185.1-Ani_BDGG01000004.1_i000_010105	500	group_onlyeuk_LmuA-EP	236	7.8e-65	230.5	0.923728813559322	BDGG01000004.1	False	False	GAU97207.1
GCA_001949185.1-Ani_BDGG01000004.1_i000_010179	383	group_onlyeuk_LmuA-EP	236	1.5e-42	157.6	0.940677966101695	BDGG01000004.1	False	False	GAU97281.1
GCA_001949185.1-Ani_BDGG01000004.1_i000_010284	2133	group_23_onlyeuk_LmuBHP	1296	4.8e-26	102.4	0.6867283950617284	BDGG01000004.1	False	False	GAU97386.1
GCA_001949185.1-Ani_BDGG01000004.1_i000_010285	2132	group_23_onlyeuk_LmuBHP	1296	3.1e-26	103.0	0.6712962962962963	BDGG01000004.1	False	False	GAU97387.1
GCA_001949185.1-Ani_BDGG01000004.1_i000_010413	993	group_onlyeuk_LmuA-EP	236	1.2e-18	79.3	0.9152542372881356	BDGG01000004.1	False	False	GAU97515.1
GCA_001949185.1-Ani_BDGG01000004.1_i000_011199	1001	group_1_onlyeuk_LmuBHP	1015	3.2999999999999997e-29	113.2	0.38620689655172413	BDGG01000004.1	False	False	GAU98301.1
GCA_001949185.1-Ani_BDGG01000005.1_i000_011801	454	group_onlyeuk_LmuA-EP	236	1.9e-46	170.3	0.9322033898305084	BDGG01000005.1	False	False	GAU98903.1
GCA_001949185.1-Ani_BDGG01000005.1_i000_012693	3165	group_23_onlyeuk_LmuBHP	1296	4.1e-18	76.1	0.691358024691358	BDGG01000005.1	True	False	GAU99795.1
GCA_001949185.1-Ani_BDGG01000005.1_i000_012695	515	group_onlyeuk_LmuA-EP	236	1.1000000000000002e-59	213.7	0.961864406779661	BDGG01000005.1	True	True	GAU99797.1
GCA_001949185.1-Ani_BDGG01000006.1_i000_013682	484	group_onlyeuk_LmuA-EP	236	1.5999999999999999e-62	223.0	0.9533898305084746	BDGG01000006.1	False	False	GAV00785.1
GCA_001949185.1-Ani_BDGG01000006.1_i000_013852	475	group_onlyeuk_LmuA-EP	236	6.3e-66	234.1	0.9915254237288136	BDGG01000006.1	False	False	GAV00955.1
GCA_001949185.1-Ani_BDGG01000007.1_i000_014588	438	group_onlyeuk_LmuA-EP	236	1.2e-24	99.0	0.7711864406779662	BDGG01000007.1	False	False	GAV01691.1
GCA_001949185.1-Ani_BDGG01000007.1_i000_014708	326	group_onlyeuk_LmuA-EP	236	2.5e-66	235.4	0.961864406779661	BDGG01000007.1	False	False	GAV01811.1
GCA_001949185.1-Ani_BDGG01000007.1_i000_014709	359	group_onlyeuk_LmuA-EP	236	3.3e-66	235.0	0.961864406779661	BDGG01000007.1	False	False	GAV01812.1
GCA_001949185.1-Ani_BDGG01000007.1_i000_014888	420	group_onlyeuk_LmuA-EP	236	4.5e-36	136.4	0.9533898305084746	BDGG01000007.1	False	False	GAV01991.1
GCA_001949185.1-Ani_BDGG01000007.1_i000_014912	469	group_onlyeuk_LmuA-EP	236	9.1e-43	158.3	0.9449152542372882	BDGG01000007.1	False	False	GAV02015.1
GCA_001949185.1-Ani_BDGG01000007.1_i000_014913	259	group_onlyeuk_LmuA-EP	236	3.1e-40	150.0	0.885593220338983	BDGG01000007.1	False	False	GAV02016.1
GCA_001949185.1-Ani_BDGG01000008.1_i000_015150	574	group_onlyeuk_LmuA-EP	236	5.1e-42	155.9	0.9576271186440678	BDGG01000008.1	False	False	GAV02253.1
GCA_001949185.1-Ani_BDGG01000008.1_i000_015173	555	group_onlyeuk_LmuA-EP	236	1.9000000000000002e-57	206.3	0.9788135593220338	BDGG01000008.1	False	False	GAV02276.1
GCA_001949185.1-Ani_BDGG01000008.1_i000_015244	1141	group_1_onlyeuk_LmuBHP	1015	3.5000000000000004e-89	311.8	0.9842364532019704	BDGG01000008.1	False	False	GAV02347.1
GCA_001949185.1-Ani_BDGG01000008.1_i000_015270	726	group_onlyeuk_LmuA-EP	236	2.6e-41	153.6	0.9915254237288136	BDGG01000008.1	False	False	GAV02373.1
GCA_001949185.1-Ani_BDGG01000008.1_i000_015686	341	group_onlyeuk_LmuA-EP	236	1.4e-62	223.2	0.9915254237288136	BDGG01000008.1	False	False	GAV02789.1
GCA_001949185.1-Ani_BDGG01000008.1_i000_015687	253	group_onlyeuk_LmuA-EP	236	5.7e-31	119.7	0.6483050847457628	BDGG01000008.1	False	False	GAV02790.1
GCA_001949185.1-Ani_BDGG01000008.1_i000_015746	599	group_onlyeuk_LmuA-EP	236	4.1e-66	234.7	0.9915254237288136	BDGG01000008.1	False	False	GAV02849.1
GCA_001949185.1-Ani_BDGG01000009.1_i000_015830	1616	group_23_onlyeuk_LmuBHP	1296	5.8e-17	72.3	0.5478395061728395	BDGG01000009.1	False	False	GAV02933.1
GCA_001949185.1-Ani_BDGG01000009.1_i000_015924	458	group_onlyeuk_LmuA-EP	236	7.1e-39	145.6	0.9576271186440678	BDGG01000009.1	False	False	GAV03027.1
GCA_001949185.1-Ani_BDGG01000009.1_i000_016283	2012	group_23_onlyeuk_LmuBHP	1296	4e-15	66.2	0.6712962962962963	BDGG01000009.1	False	False	GAV03386.1
GCA_001949185.1-Ani_BDGG01000010.1_i000_016593	921	group_1_onlyeuk_LmuBHP	1015	6.2e-36	135.5	0.8098522167487685	BDGG01000010.1	False	False	GAV03696.1
GCA_001949185.1-Ani_BDGG01000010.1_i000_016595	224	group_1_onlyeuk_LmuBHP	1015	9.3e-18	75.4	0.15763546798029557	BDGG01000010.1	False	False	GAV03698.1
GCA_001949185.1-Ani_BDGG01000010.1_i000_017063	1217	group_1_onlyeuk_LmuBHP	1015	5.8e-54	195.2	0.6679802955665025	BDGG01000010.1	False	False	GAV04166.1
GCA_001949185.1-Ani_BDGG01000011.1_i000_017802	1294	group_1_onlyeuk_LmuBHP	1015	1.1e-52	191.0	0.50935960591133	BDGG01000011.1	False	False	GAV04905.1
GCA_001949185.1-Ani_BDGG01000011.1_i000_017832	219	group_onlyeuk_LmuA-EP	236	1.4e-57	206.8	0.8516949152542372	BDGG01000011.1	False	False	GAV04935.1
GCA_001949185.1-Ani_BDGG01000011.1_i000_017980	293	group_onlyeuk_LmuA-EP	236	3.7e-63	225.1	0.9322033898305084	BDGG01000011.1	False	False	GAV05083.1
GCA_001949185.1-Ani_BDGG01000011.1_i000_018060	386	group_onlyeuk_LmuA-EP	236	3.0000000000000003e-31	120.6	0.7542372881355932	BDGG01000011.1	False	False	GAV05163.1
GCA_001949185.1-Ani_BDGG01000012.1_i000_018286	716	group_onlyeuk_LmuA-EP	236	1.2e-78	275.8	0.9661016949152542	BDGG01000012.1	False	False	GAV05389.1
GCA_001949185.1-Ani_BDGG01000012.1_i000_018287	434	group_onlyeuk_LmuA-EP	236	2.2e-41	153.8	0.9576271186440678	BDGG01000012.1	False	False	GAV05390.1
GCA_001949185.1-Ani_BDGG01000012.1_i000_018392	644	group_onlyeuk_LmuA-EP	236	7.3e-39	145.5	0.9279661016949152	BDGG01000012.1	False	False	GAV05495.1
GCA_001949185.1-Ani_BDGG01000012.1_i000_018700	598	group_onlyeuk_LmuA-EP	236	1.2e-20	86.0	0.864406779661017	BDGG01000012.1	False	False	GAV05803.1
GCA_001949185.1-Ani_BDGG01000012.1_i000_018727	1989	group_onlyeuk_LmuA-EP	236	3.8e-32	123.5	0.9067796610169492	BDGG01000012.1	False	False	GAV05830.1
GCA_001949185.1-Ani_BDGG01000013.1_i000_018922	318	group_onlyeuk_LmuA-EP	236	9.400000000000001e-60	213.9	0.9576271186440678	BDGG01000013.1	False	False	GAV06025.1
GCA_001949185.1-Ani_BDGG01000013.1_i000_019049	252	group_onlyeuk_LmuA-EP	236	1.9e-22	91.8	0.5805084745762712	BDGG01000013.1	False	False	GAV06152.1
GCA_001949185.1-Ani_BDGG01000013.1_i000_019050	359	group_onlyeuk_LmuA-EP	236	2.9999999999999996e-42	156.6	0.9661016949152542	BDGG01000013.1	False	False	GAV06153.1
GCA_001949185.1-Ani_BDGG01000013.1_i000_019389	401	group_onlyeuk_LmuA-EP	236	6.5e-59	211.2	0.961864406779661	BDGG01000013.1	False	False	GAV06492.1
GCA_001949185.1-Ani_BDGG01000013.1_i000_019390	401	group_onlyeuk_LmuA-EP	236	6.5e-59	211.2	0.961864406779661	BDGG01000013.1	False	False	GAV06493.1
GCA_001949185.1-Ani_BDGG01000013.1_i000_019531	1359	group_1_onlyeuk_LmuBHP	1015	4.8e-38	142.5	0.6482758620689655	BDGG01000013.1	False	False	GAV06634.1
GCA_001949185.1-Ani_BDGG01000014.1_i000_019581	525	group_onlyeuk_LmuA-EP	236	1.2e-71	252.8	0.9957627118644068	BDGG01000014.1	False	False	GAV06684.1
GCA_001949185.1-Ani_BDGG01000014.1_i000_019834	447	group_onlyeuk_LmuA-EP	236	2.8999999999999997e-29	114.1	0.961864406779661	BDGG01000014.1	False	False	GAV06937.1
GCA_001949185.1-Ani_BDGG01000015.1_i000_020182	610	group_onlyeuk_LmuA-EP	236	2e-55	199.7	0.9491525423728814	BDGG01000015.1	False	False	GAV07285.1
GCA_001949185.1-Ani_BDGG01000015.1_i000_020573	372	group_onlyeuk_LmuA-EP	236	2.1e-64	229.1	0.9957627118644068	BDGG01000015.1	False	False	GAV07676.1
GCA_001949185.1-Ani_BDGG01000015.1_i000_020574	380	group_onlyeuk_LmuA-EP	236	6.999999999999999e-62	220.9	0.9957627118644068	BDGG01000015.1	False	False	GAV07677.1
GCA_001949185.1-Ani_BDGG01000015.1_i000_020575	221	group_onlyeuk_LmuA-EP	236	2.7e-40	150.2	0.6652542372881356	BDGG01000015.1	False	False	GAV07679.1
GCA_001949185.1-Ani_BDGG01000015.1_i000_020576	196	group_onlyeuk_LmuA-EP	236	1.5e-42	157.6	0.6652542372881356	BDGG01000015.1	False	False	GAV07678.1
GCA_001949185.1-Ani_BDGG01000015.1_i000_020577	347	group_onlyeuk_LmuA-EP	236	9.2e-63	223.7	0.9957627118644068	BDGG01000015.1	False	False	GAV07680.1
GCA_001949185.1-Ani_BDGG01000015.1_i000_020606	414	group_onlyeuk_LmuA-EP	236	2.7000000000000004e-32	124.0	0.6779661016949152	BDGG01000015.1	False	False	GAV07709.1
GCA_001949185.1-Ani_BDGG01000016.1_i000_020809	1975	group_23_onlyeuk_LmuBHP	1296	2.1e-22	90.3	0.6520061728395061	BDGG01000016.1	False	False	GAV07912.1
GCA_001949185.1-Ani_BDGG01000016.1_i000_020810	1974	group_23_onlyeuk_LmuBHP	1296	2.1e-22	90.4	0.6520061728395061	BDGG01000016.1	False	False	GAV07913.1
GCA_001949185.1-Ani_BDGG01000016.1_i000_020811	1971	group_23_onlyeuk_LmuBHP	1296	2.1e-22	90.4	0.6520061728395061	BDGG01000016.1	False	False	GAV07914.1
GCA_001949185.1-Ani_BDGG01000016.1_i000_020867	622	group_onlyeuk_LmuA-EP	236	2e-64	229.2	0.9576271186440678	BDGG01000016.1	False	False	GAV07971.1
GCA_001949185.1-Ani_BDGG01000016.1_i000_020868	629	group_onlyeuk_LmuA-EP	236	2e-64	229.2	0.9576271186440678	BDGG01000016.1	False	False	GAV07970.1
GCA_001949185.1-Ani_BDGG01000016.1_i000_021026	687	group_onlyeuk_LmuA-EP	236	1.4999999999999999e-53	193.6	0.9703389830508474	BDGG01000016.1	False	False	GAV08129.1
GCA_001949185.1-Ani_BDGG01000017.1_i000_021334	1967	group_23_onlyeuk_LmuBHP	1296	3.6e-17	73.0	0.5949074074074074	BDGG01000017.1	False	False	GAV08437.1
GCA_001949185.1-Ani_BDGG01000019.1_i000_021847	1074	group_onlyeuk_LmuA-EP	236	8.6e-38	142.0	0.9915254237288136	BDGG01000019.1	False	False	GAV08950.1
GCA_001949185.1-Ani_BDGG01000023.1_i000_022403	969	group_onlyeuk_LmuA-EP	236	3.6e-59	212.0	0.9915254237288136	BDGG01000023.1	False	False	GAV09506.1
GCA_001949185.1-Ani_BDGG01000023.1_i000_022404	969	group_onlyeuk_LmuA-EP	236	4.7e-52	188.7	0.9152542372881356	BDGG01000023.1	False	False	GAV09507.1
GCA_001949185.1-Ani_BDGG01000023.1_i000_022405	388	group_onlyeuk_LmuA-EP	236	1.7000000000000002e-22	92.0	0.7584745762711864	BDGG01000023.1	False	False	GAV09508.1
GCA_001949185.1-Ani_BDGG01000026.1_i000_022628	439	group_onlyeuk_LmuA-EP	236	4.9000000000000005e-65	231.2	0.961864406779661	BDGG01000026.1	False	False	GAV09731.1
GCA_001949185.1-Ani_BDGG01000027.1_i000_022683	814	group_onlyeuk_LmuA-EP	236	4.100000000000001e-80	280.5	0.9576271186440678	BDGG01000027.1	False	False	GAV09786.1
GCA_001950575.1-Fun_BDGI01000003.1_i000_000194	1220	group_1_onlyeuk_LmuBHP	1015	3.4999999999999995e-55	199.2	0.8266009852216749	BDGI01000003.1	False	False	GAV26740.1
GCA_001950575.1-Fun_BDGI01000012.1_i000_000370	1279	group_1_onlyeuk_LmuBHP	1015	2.5e-26	103.7	0.5142857142857142	BDGI01000012.1	False	False	GAV26916.1
GCA_001950575.1-Fun_BDGI01000022.1_i000_000605	1095	group_1_onlyeuk_LmuBHP	1015	3.1000000000000003e-76	268.9	0.9852216748768473	BDGI01000022.1	False	False	GAV27151.1
GCA_001950575.1-Fun_BDGI01000028.1_i000_000724	1172	group_1_onlyeuk_LmuBHP	1015	3.8e-49	179.3	0.7822660098522167	BDGI01000028.1	False	False	GAV27270.1
GCA_001950575.1-Fun_BDGI01000044.1_i000_001175	2417	group_23_onlyeuk_LmuBHP	1296	1.2e-20	84.5	0.5162037037037037	BDGI01000044.1	False	False	GAV27721.1
GCA_001950575.1-Fun_BDGI01000050.1_i000_001410	1054	group_1_onlyeuk_LmuBHP	1015	6.6e-64	228.1	0.9753694581280788	BDGI01000050.1	False	False	GAV27956.1
GCA_001950575.1-Fun_BDGI01000064.1_i000_001743	1367	group_1_onlyeuk_LmuBHP	1015	2.5e-40	150.0	0.7477832512315271	BDGI01000064.1	False	False	GAV28289.1
GCA_001950575.1-Fun_BDGI01000078.1_i000_002166	1953	group_23_onlyeuk_LmuBHP	1296	3.4e-14	63.1	0.6311728395061729	BDGI01000078.1	False	False	GAV28712.1
GCA_001950575.1-Fun_BDGI01000139.1_i000_003265	1317	group_23_onlyeuk_LmuBHP	1296	0.0	1065.2	0.9984567901234568	BDGI01000139.1	False	False	GAV29811.1
GCA_001953115.1-Fun_LSSL01000068.1_i000_000225	1190	group_1_onlyeuk_LmuBHP	1015	4.1e-34	129.5	0.6039408866995074	LSSL01000068.1	False	False	OLY85582.1
GCA_001953115.1-Fun_LSSL01000086.1_i000_000281	486	group_onlyeuk_LmuA-EP	236	5.2e-39	146.0	0.9576271186440678	LSSL01000086.1	False	False	OLY85521.1
GCA_001953115.1-Fun_LSSL01000086.1_i000_000282	408	group_onlyeuk_LmuA-EP	236	2.2e-42	157.0	0.9661016949152542	LSSL01000086.1	False	False	OLY85522.1
GCA_001953115.1-Fun_LSSL01000086.1_i000_000285	360	group_onlyeuk_LmuA-EP	236	8e-41	151.9	0.961864406779661	LSSL01000086.1	False	False	OLY85525.1
GCA_001953115.1-Fun_LSSL01000280.1_i000_000820	272	group_onlyeuk_LmuA-EP	236	8.2e-23	93.0	0.7457627118644068	LSSL01000280.1	False	False	OLY84985.1
GCA_001953115.1-Fun_LSSL01000325.1_i000_000939	363	group_onlyeuk_LmuA-EP	236	6.8e-34	129.3	0.9576271186440678	LSSL01000325.1	False	False	OLY84865.1
GCA_001953115.1-Fun_LSSL01000452.1_i000_001239	678	group_onlyeuk_LmuA-EP	236	1.9e-17	75.4	0.9194915254237288	LSSL01000452.1	False	False	OLY84566.1
GCA_001953115.1-Fun_LSSL01000543.1_i000_001490	1111	group_1_onlyeuk_LmuBHP	1015	4e-77	271.9	0.9793103448275862	LSSL01000543.1	False	False	OLY84311.1
GCA_001953115.1-Fun_LSSL01000600.1_i000_001650	1291	group_1_onlyeuk_LmuBHP	1015	1.3e-74	263.6	0.9802955665024631	LSSL01000600.1	False	False	OLY84155.1
GCA_001953115.1-Fun_LSSL01000631.1_i000_001733	361	group_onlyeuk_LmuA-EP	236	1.8e-34	131.2	0.961864406779661	LSSL01000631.1	False	False	OLY84071.1
GCA_001953115.1-Fun_LSSL01000631.1_i000_001734	360	group_onlyeuk_LmuA-EP	236	9.5e-40	148.4	0.961864406779661	LSSL01000631.1	False	False	OLY84072.1
GCA_001953115.1-Fun_LSSL01000632.1_i000_001737	362	group_onlyeuk_LmuA-EP	236	3.1000000000000004e-28	110.8	0.961864406779661	LSSL01000632.1	False	False	OLY84069.1
GCA_001953115.1-Fun_LSSL01000863.1_i000_002276	2331	group_23_onlyeuk_LmuBHP	1296	3.7e-20	82.9	0.658179012345679	LSSL01000863.1	False	False	OLY83524.1
GCA_001953115.1-Fun_LSSL01000953.1_i000_002475	292	group_onlyeuk_LmuA-EP	236	4.600000000000001e-22	90.5	0.902542372881356	LSSL01000953.1	False	False	OLY83330.1
GCA_001953115.1-Fun_LSSL01000953.1_i000_002477	259	group_onlyeuk_LmuA-EP	236	1.4000000000000001e-28	111.9	0.9491525423728814	LSSL01000953.1	False	False	OLY83332.1
GCA_001953115.1-Fun_LSSL01000955.1_i000_002479	294	group_onlyeuk_LmuA-EP	236	1.5e-42	157.6	0.9661016949152542	LSSL01000955.1	False	False	OLY83321.1
GCA_001953115.1-Fun_LSSL01001412.1_i000_003230	227	group_onlyeuk_LmuA-EP	236	2.3000000000000002e-33	127.5	0.8008474576271186	LSSL01001412.1	False	False	OLY82572.1
GCA_001953115.1-Fun_LSSL01001674.1_i000_003509	1270	group_1_onlyeuk_LmuBHP	1015	1.8e-34	130.6	0.7753694581280788	LSSL01001674.1	False	False	OLY82293.1
GCA_001953115.1-Fun_LSSL01002090.1_i000_003909	1413	group_23_onlyeuk_LmuBHP	1296	3.8e-21	86.2	0.2986111111111111	LSSL01002090.1	False	False	OLY81895.1
GCA_001953115.1-Fun_LSSL01002099.1_i000_003928	298	group_onlyeuk_LmuA-EP	236	3.3000000000000003e-34	130.3	0.961864406779661	LSSL01002099.1	False	False	OLY81872.1
GCA_001953115.1-Fun_LSSL01002099.1_i000_003929	298	group_onlyeuk_LmuA-EP	236	1e-38	145.1	0.9576271186440678	LSSL01002099.1	False	False	OLY81873.1
GCA_001953115.1-Fun_LSSL01002609.1_i000_004515	364	group_onlyeuk_LmuA-EP	236	1.7999999999999998e-31	121.3	0.961864406779661	LSSL01002609.1	False	False	OLY81289.1
GCA_001953115.1-Fun_LSSL01002624.1_i000_004545	298	group_onlyeuk_LmuA-EP	236	3.3000000000000003e-34	130.3	0.961864406779661	LSSL01002624.1	False	False	OLY81252.1
GCA_001953115.1-Fun_LSSL01002624.1_i000_004546	298	group_onlyeuk_LmuA-EP	236	1e-38	145.1	0.9576271186440678	LSSL01002624.1	False	False	OLY81253.1
GCA_001953115.1-Fun_LSSL01002711.1_i000_004649	297	group_onlyeuk_LmuA-EP	236	1e-37	141.7	0.9533898305084746	LSSL01002711.1	False	False	OLY81156.1
GCA_001953115.1-Fun_LSSL01002782.1_i000_004708	339	group_onlyeuk_LmuA-EP	236	1.4e-44	164.3	0.961864406779661	LSSL01002782.1	False	False	OLY81097.1
GCA_001953115.1-Fun_LSSL01002782.1_i000_004709	370	group_onlyeuk_LmuA-EP	236	1.6e-32	124.8	0.9661016949152542	LSSL01002782.1	False	False	OLY81098.1
GCA_001953115.1-Fun_LSSL01002792.1_i000_004715	296	group_onlyeuk_LmuA-EP	236	6.5e-36	135.9	0.961864406779661	LSSL01002792.1	False	False	OLY81090.1
GCA_001953115.1-Fun_LSSL01003099.1_i000_004982	1291	group_1_onlyeuk_LmuBHP	1015	1.3e-74	263.6	0.9802955665024631	LSSL01003099.1	False	False	OLY80821.1
GCA_001953115.1-Fun_LSSL01003390.1_i000_005270	756	group_onlyeuk_LmuA-EP	236	7e-28	109.6	0.9533898305084746	LSSL01003390.1	False	False	OLY80534.1
GCA_001953115.1-Fun_LSSL01003504.1_i000_005393	473	group_onlyeuk_LmuA-EP	236	6.200000000000001e-44	162.1	0.9576271186440678	LSSL01003504.1	False	False	OLY80410.1
GCA_001953115.1-Fun_LSSL01003608.1_i000_005528	270	group_onlyeuk_LmuA-EP	236	1.9999999999999998e-42	157.2	0.961864406779661	LSSL01003608.1	False	False	OLY80277.1
GCA_001953115.1-Fun_LSSL01003686.1_i000_005608	278	group_onlyeuk_LmuA-EP	236	1.9e-29	114.7	0.9576271186440678	LSSL01003686.1	False	False	OLY80195.1
GCA_001953115.1-Fun_LSSL01003883.1_i000_005795	1261	group_23_onlyeuk_LmuBHP	1296	1.5999999999999999e-229	776.5	0.9228395061728395	LSSL01003883.1	False	False	OLY80009.1
GCA_001953115.1-Fun_LSSL01004380.1_i000_006304	301	group_onlyeuk_LmuA-EP	236	3.1e-19	81.3	0.902542372881356	LSSL01004380.1	False	False	OLY79499.1
GCA_001953115.1-Fun_LSSL01004498.1_i000_006399	267	group_onlyeuk_LmuA-EP	236	2.8e-31	120.7	0.8940677966101694	LSSL01004498.1	False	False	OLY79403.1
GCA_001953115.1-Fun_LSSL01004498.1_i000_006400	294	group_onlyeuk_LmuA-EP	236	1.1e-35	135.2	0.961864406779661	LSSL01004498.1	False	False	OLY79404.1
GCA_001953115.1-Fun_LSSL01005610.1_i000_007060	296	group_onlyeuk_LmuA-EP	236	3.7e-36	136.7	0.961864406779661	LSSL01005610.1	False	False	OLY78744.1
GCA_001953115.1-Fun_LSSL01006465.1_i000_007375	301	group_onlyeuk_LmuA-EP	236	3.1e-19	81.3	0.902542372881356	LSSL01006465.1	False	False	OLY78428.1
GCA_001969505.1-Fun_LSSK01000007.1_i000_007175	384	group_onlyeuk_LmuA-EP	236	2.0000000000000002e-28	111.4	0.9576271186440678	LSSK01000007.1	False	False	OMH86359.1
GCA_001969505.1-Fun_LSSK01000009.1_i000_007643	330	group_onlyeuk_LmuA-EP	236	2.2e-41	153.8	0.9576271186440678	LSSK01000009.1	False	False	OMH86277.1
GCA_001969505.1-Fun_LSSK01000017.1_i000_002146	1196	group_1_onlyeuk_LmuBHP	1015	2.2e-86	302.5	0.9881773399014778	LSSK01000017.1	False	False	OMH86116.1
GCA_001969505.1-Fun_LSSK01000025.1_i000_004543	291	group_onlyeuk_LmuA-EP	236	1.3999999999999999e-24	98.8	0.9194915254237288	LSSK01000025.1	False	False	OMH85976.1
GCA_001969505.1-Fun_LSSK01000026.1_i000_004724	381	group_onlyeuk_LmuA-EP	236	1.3e-38	144.7	0.9661016949152542	LSSK01000026.1	False	False	OMH85966.1
GCA_001969505.1-Fun_LSSK01000046.1_i000_006616	250	group_onlyeuk_LmuA-EP	236	2.5999999999999996e-24	97.9	0.940677966101695	LSSK01000046.1	False	False	OMH85766.1
GCA_001969505.1-Fun_LSSK01000070.1_i000_007301	337	group_onlyeuk_LmuA-EP	236	1.1e-45	167.8	0.9576271186440678	LSSK01000070.1	False	False	OMH85618.1
GCA_001969505.1-Fun_LSSK01000074.1_i000_007428	284	group_onlyeuk_LmuA-EP	236	2.5e-23	94.7	0.847457627118644	LSSK01000074.1	False	False	OMH85514.1
GCA_001969505.1-Fun_LSSK01000079.1_i000_007548	321	group_onlyeuk_LmuA-EP	236	6.5e-29	113.0	0.9661016949152542	LSSK01000079.1	False	False	OMH85451.1
GCA_001969505.1-Fun_LSSK01000094.1_i000_007902	354	group_onlyeuk_LmuA-EP	236	4.2e-23	94.0	0.961864406779661	LSSK01000094.1	False	False	OMH85316.1
GCA_001969505.1-Fun_LSSK01000107.1_i000_000195	291	group_onlyeuk_LmuA-EP	236	1.6e-34	131.3	0.9491525423728814	LSSK01000107.1	False	False	OMH85164.1
GCA_001969505.1-Fun_LSSK01000131.1_i000_000648	1001	group_1_onlyeuk_LmuBHP	1015	1.2e-17	75.0	0.4088669950738916	LSSK01000131.1	False	False	OMH84915.1
GCA_001969505.1-Fun_LSSK01000147.1_i000_001428	509	group_onlyeuk_LmuA-EP	236	2.1e-39	147.3	0.9576271186440678	LSSK01000147.1	False	False	OMH84798.1
GCA_001969505.1-Fun_LSSK01000186.1_i000_003220	280	group_onlyeuk_LmuA-EP	236	2.3e-36	137.3	0.9533898305084746	LSSK01000186.1	False	False	OMH84499.1
GCA_001969505.1-Fun_LSSK01000209.1_i000_003931	342	group_onlyeuk_LmuA-EP	236	4.1e-33	126.7	0.9533898305084746	LSSK01000209.1	False	False	OMH84350.1
GCA_001969505.1-Fun_LSSK01000214.1_i000_004010	286	group_onlyeuk_LmuA-EP	236	1.1e-21	89.4	0.847457627118644	LSSK01000214.1	False	False	OMH84321.1
GCA_001969505.1-Fun_LSSK01000263.1_i000_004862	1674	group_23_onlyeuk_LmuBHP	1296	2.7e-21	86.7	0.6967592592592593	LSSK01000263.1	False	False	OMH84040.1
GCA_001969505.1-Fun_LSSK01000290.1_i000_005220	336	group_onlyeuk_LmuA-EP	236	4.1000000000000004e-44	162.7	0.961864406779661	LSSK01000290.1	False	False	OMH83906.1
GCA_001969505.1-Fun_LSSK01000330.1_i000_005920	273	group_onlyeuk_LmuA-EP	236	1.5e-37	141.2	0.8516949152542372	LSSK01000330.1	False	False	OMH83693.1
GCA_001969505.1-Fun_LSSK01000333.1_i000_006004	239	group_1_onlyeuk_LmuBHP	1015	5.3e-14	62.9	0.1103448275862069	LSSK01000333.1	False	False	OMH83679.1
GCA_001969505.1-Fun_LSSK01000336.1_i000_006066	933	group_onlyeuk_LmuA-EP	236	1.8e-36	137.7	0.9491525423728814	LSSK01000336.1	False	False	OMH83672.1
GCA_001969505.1-Fun_LSSK01000355.1_i000_006294	502	group_onlyeuk_LmuA-EP	236	1.3e-29	115.3	0.9533898305084746	LSSK01000355.1	False	False	OMH83602.1
GCA_001969505.1-Fun_LSSK01000358.1_i000_006323	421	group_onlyeuk_LmuA-EP	236	9.500000000000001e-37	138.6	0.9449152542372882	LSSK01000358.1	False	False	OMH83580.1
GCA_001969505.1-Fun_LSSK01000372.1_i000_006433	262	group_onlyeuk_LmuA-EP	236	4.9e-46	169.0	0.9576271186440678	LSSK01000372.1	False	False	OMH83547.1
GCA_001969505.1-Fun_LSSK01000420.1_i000_007085	363	group_onlyeuk_LmuA-EP	236	1.3e-23	95.6	0.961864406779661	LSSK01000420.1	False	False	OMH83398.1
GCA_001969505.1-Fun_LSSK01000429.1_i000_007146	620	group_onlyeuk_LmuA-EP	236	4.4e-23	93.9	0.8516949152542372	LSSK01000429.1	False	False	OMH83373.1
GCA_001969505.1-Fun_LSSK01000445.1_i000_007243	337	group_onlyeuk_LmuA-EP	236	1.1e-45	167.8	0.9576271186440678	LSSK01000445.1	False	False	OMH83314.1
GCA_001969505.1-Fun_LSSK01000476.1_i000_007556	555	group_onlyeuk_LmuA-EP	236	1.4e-40	151.1	0.961864406779661	LSSK01000476.1	False	False	OMH83221.1
GCA_001969505.1-Fun_LSSK01000484.1_i000_007723	355	group_onlyeuk_LmuA-EP	236	2.3999999999999998e-43	160.2	0.8771186440677966	LSSK01000484.1	False	False	OMH83180.1
GCA_001969505.1-Fun_LSSK01000564.1_i000_000458	355	group_onlyeuk_LmuA-EP	236	2.3999999999999998e-43	160.2	0.8771186440677966	LSSK01000564.1	False	False	OMH82906.1
GCA_001969505.1-Fun_LSSK01000571.1_i000_000499	356	group_onlyeuk_LmuA-EP	236	3.8e-33	126.8	0.9576271186440678	LSSK01000571.1	False	False	OMH82872.1
GCA_001969505.1-Fun_LSSK01000639.1_i000_000972	266	group_onlyeuk_LmuA-EP	236	1.2e-51	187.4	0.9661016949152542	LSSK01000639.1	False	False	OMH82551.1
GCA_001969505.1-Fun_LSSK01000643.1_i000_000983	365	group_onlyeuk_LmuA-EP	236	3.2e-26	104.1	0.9576271186440678	LSSK01000643.1	False	False	OMH82531.1
GCA_001969505.1-Fun_LSSK01000651.1_i000_001018	329	group_onlyeuk_LmuA-EP	236	3.3000000000000003e-34	130.3	0.9533898305084746	LSSK01000651.1	False	False	OMH82493.1
GCA_001969505.1-Fun_LSSK01000651.1_i000_001019	299	group_onlyeuk_LmuA-EP	236	6.1e-40	149.1	0.9533898305084746	LSSK01000651.1	False	False	OMH82494.1
GCA_001969505.1-Fun_LSSK01000735.1_i000_001455	268	group_onlyeuk_LmuA-EP	236	8.7e-51	184.6	0.9576271186440678	LSSK01000735.1	False	False	OMH82114.1
GCA_001969505.1-Fun_LSSK01000765.1_i000_001613	751	group_onlyeuk_LmuA-EP	236	2.3e-42	157.0	0.9576271186440678	LSSK01000765.1	False	False	OMH81990.1
GCA_001969505.1-Fun_LSSK01000765.1_i000_001614	883	group_onlyeuk_LmuA-EP	236	5.3e-18	77.2	0.7457627118644068	LSSK01000765.1	False	False	OMH81991.1
GCA_001969505.1-Fun_LSSK01000775.1_i000_001676	373	group_onlyeuk_LmuA-EP	236	3.9e-25	100.6	0.9661016949152542	LSSK01000775.1	False	False	OMH81948.1
GCA_001969505.1-Fun_LSSK01000778.1_i000_001687	327	group_onlyeuk_LmuA-EP	236	4.2e-22	90.7	0.8559322033898306	LSSK01000778.1	False	False	OMH81942.1
GCA_001969505.1-Fun_LSSK01000783.1_i000_001709	396	group_onlyeuk_LmuA-EP	236	6.5e-42	155.5	0.9576271186440678	LSSK01000783.1	False	False	OMH81913.1
GCA_001969505.1-Fun_LSSK01000837.1_i000_001919	349	group_onlyeuk_LmuA-EP	236	2.9e-41	153.4	0.9533898305084746	LSSK01000837.1	False	False	OMH81732.1
GCA_001969505.1-Fun_LSSK01000853.1_i000_002029	358	group_onlyeuk_LmuA-EP	236	9.900000000000001e-28	109.1	0.9533898305084746	LSSK01000853.1	False	False	OMH81639.1
GCA_001969505.1-Fun_LSSK01000987.1_i000_002756	353	group_onlyeuk_LmuA-EP	236	7e-22	89.9	0.961864406779661	LSSK01000987.1	False	False	OMH81081.1
GCA_001969505.1-Fun_LSSK01001139.1_i000_003420	555	group_onlyeuk_LmuA-EP	236	1.4e-40	151.1	0.961864406779661	LSSK01001139.1	False	False	OMH80592.1
GCA_001969505.1-Fun_LSSK01001153.1_i000_003451	253	group_onlyeuk_LmuA-EP	236	3.1000000000000004e-38	143.5	0.8008474576271186	LSSK01001153.1	False	False	OMH80565.1
GCA_001969505.1-Fun_LSSK01001192.1_i000_003608	396	group_onlyeuk_LmuA-EP	236	1e-41	154.9	0.9576271186440678	LSSK01001192.1	False	False	OMH80434.1
GCA_001969505.1-Fun_LSSK01001272.1_i000_003976	286	group_onlyeuk_LmuA-EP	236	3.6e-39	146.5	0.9533898305084746	LSSK01001272.1	False	False	OMH80186.1
GCA_001969505.1-Fun_LSSK01001309.1_i000_004105	285	group_onlyeuk_LmuA-EP	236	4.4e-18	77.5	0.864406779661017	LSSK01001309.1	False	False	OMH80098.1
GCA_001969505.1-Fun_LSSK01001315.1_i000_004135	359	group_onlyeuk_LmuA-EP	236	1.4e-31	121.7	0.9661016949152542	LSSK01001315.1	False	False	OMH80081.1
GCA_001969505.1-Fun_LSSK01001433.1_i000_004688	363	group_onlyeuk_LmuA-EP	236	1.9999999999999998e-25	101.5	0.961864406779661	LSSK01001433.1	False	False	OMH79738.1
GCA_001969505.1-Fun_LSSK01001458.1_i000_004832	366	group_onlyeuk_LmuA-EP	236	1.4e-25	102.1	0.961864406779661	LSSK01001458.1	False	False	OMH79671.1
GCA_001969505.1-Fun_LSSK01001516.1_i000_005109	329	group_onlyeuk_LmuA-EP	236	1.7000000000000003e-28	111.6	0.9661016949152542	LSSK01001516.1	False	False	OMH79538.1
GCA_001969505.1-Fun_LSSK01001527.1_i000_005153	1287	group_23_onlyeuk_LmuBHP	1296	3.8999999999999997e-247	834.9	0.9436728395061729	LSSK01001527.1	False	False	OMH79520.1
GCA_001969505.1-Fun_LSSK01001551.1_i000_005271	343	group_onlyeuk_LmuA-EP	236	1.3000000000000001e-32	125.1	0.9576271186440678	LSSK01001551.1	False	False	OMH79460.1
GCA_001969505.1-Fun_LSSK01001574.1_i000_005408	365	group_onlyeuk_LmuA-EP	236	3.6e-27	107.2	0.9661016949152542	LSSK01001574.1	False	False	OMH79367.1
GCA_001969505.1-Fun_LSSK01001575.1_i000_005423	363	group_onlyeuk_LmuA-EP	236	1.9e-26	104.9	0.961864406779661	LSSK01001575.1	False	False	OMH79359.1
GCA_001969505.1-Fun_LSSK01001676.1_i000_005848	323	group_onlyeuk_LmuA-EP	236	1.2e-26	105.6	0.9576271186440678	LSSK01001676.1	False	False	OMH79083.1
GCA_001969505.1-Fun_LSSK01001742.1_i000_006117	284	group_onlyeuk_LmuA-EP	236	5e-38	142.8	0.9576271186440678	LSSK01001742.1	False	False	OMH78885.1
GCA_001969505.1-Fun_LSSK01001742.1_i000_006118	298	group_onlyeuk_LmuA-EP	236	3.7e-39	146.5	0.9533898305084746	LSSK01001742.1	False	False	OMH78886.1
GCA_001969505.1-Fun_LSSK01001742.1_i000_006119	308	group_onlyeuk_LmuA-EP	236	2.6e-35	133.9	0.9533898305084746	LSSK01001742.1	False	False	OMH78887.1
GCA_001969505.1-Fun_LSSK01001868.1_i000_006566	390	group_onlyeuk_LmuA-EP	236	9.3e-22	89.5	0.7288135593220338	LSSK01001868.1	False	False	OMH78656.1
GCA_001970855.1-Fun_LSSN01000086.1_i000_000528	481	group_onlyeuk_LmuA-EP	236	4.2e-38	143.1	0.9661016949152542	LSSN01000086.1	False	False	OMJ25955.1
GCA_001970855.1-Fun_LSSN01000102.1_i000_000595	725	group_onlyeuk_LmuA-EP	236	2.6e-36	137.2	0.923728813559322	LSSN01000102.1	False	False	OMJ25850.1
GCA_001970855.1-Fun_LSSN01000114.1_i000_000648	294	group_onlyeuk_LmuA-EP	236	2.9e-39	146.8	0.9491525423728814	LSSN01000114.1	False	False	OMJ25768.1
GCA_001970855.1-Fun_LSSN01000114.1_i000_000649	294	group_onlyeuk_LmuA-EP	236	3.8e-40	149.7	0.9533898305084746	LSSN01000114.1	False	False	OMJ25769.1
GCA_001970855.1-Fun_LSSN01000149.1_i000_000797	572	group_onlyeuk_LmuA-EP	236	9.999999999999999e-26	102.5	0.9533898305084746	LSSN01000149.1	False	False	OMJ25554.1
GCA_001970855.1-Fun_LSSN01000149.1_i000_000799	853	group_onlyeuk_LmuA-EP	236	1.7e-42	157.4	0.9533898305084746	LSSN01000149.1	False	False	OMJ25556.1
GCA_001970855.1-Fun_LSSN01000205.1_i000_001029	300	group_onlyeuk_LmuA-EP	236	5e-41	152.6	0.9661016949152542	LSSN01000205.1	False	False	OMJ25202.1
GCA_001970855.1-Fun_LSSN01000241.1_i000_001166	315	group_onlyeuk_LmuA-EP	236	1.1e-34	131.8	0.9576271186440678	LSSN01000241.1	False	False	OMJ25001.1
GCA_001970855.1-Fun_LSSN01000258.1_i000_001236	1296	group_23_onlyeuk_LmuBHP	1296	4.7e-254	857.8	0.9282407407407407	LSSN01000258.1	False	False	OMJ24898.1
GCA_001970855.1-Fun_LSSN01000410.1_i000_001759	458	group_onlyeuk_LmuA-EP	236	2.1000000000000002e-32	124.4	0.9661016949152542	LSSN01000410.1	False	False	OMJ24106.1
GCA_001970855.1-Fun_LSSN01000420.1_i000_001813	462	group_onlyeuk_LmuA-EP	236	1.5999999999999999e-31	121.5	0.961864406779661	LSSN01000420.1	False	False	OMJ24033.1
GCA_001970855.1-Fun_LSSN01000479.1_i000_001985	1141	group_1_onlyeuk_LmuBHP	1015	3.7e-27	106.5	0.4689655172413793	LSSN01000479.1	False	False	OMJ23755.1
GCA_001970855.1-Fun_LSSN01000501.1_i000_002073	294	group_onlyeuk_LmuA-EP	236	1.1e-40	151.5	0.9533898305084746	LSSN01000501.1	False	False	OMJ23648.1
GCA_001970855.1-Fun_LSSN01000538.1_i000_002192	492	group_onlyeuk_LmuA-EP	236	2.5e-41	153.6	0.961864406779661	LSSN01000538.1	False	False	OMJ23457.1
GCA_001970855.1-Fun_LSSN01000538.1_i000_002197	368	group_onlyeuk_LmuA-EP	236	1.8e-43	160.6	0.9533898305084746	LSSN01000538.1	False	False	OMJ23462.1
GCA_001970855.1-Fun_LSSN01000595.1_i000_002371	1154	group_1_onlyeuk_LmuBHP	1015	1.2e-40	151.1	0.7339901477832512	LSSN01000595.1	False	False	OMJ23163.1
GCA_001970855.1-Fun_LSSN01000614.1_i000_002429	934	group_1_onlyeuk_LmuBHP	1015	2.4e-34	130.3	0.8600985221674877	LSSN01000614.1	False	False	OMJ23055.1
GCA_001970855.1-Fun_LSSN01000914.1_i000_003162	1299	group_1_onlyeuk_LmuBHP	1015	3.8000000000000004e-74	262.0	0.9596059113300492	LSSN01000914.1	False	False	OMJ21807.1
GCA_001970855.1-Fun_LSSN01000925.1_i000_003192	416	group_onlyeuk_LmuA-EP	236	2.3e-41	153.7	0.8686440677966102	LSSN01000925.1	False	False	OMJ21747.1
GCA_001970855.1-Fun_LSSN01001110.1_i000_003639	716	group_onlyeuk_LmuA-EP	236	2.4e-17	75.1	0.9152542372881356	LSSN01001110.1	False	False	OMJ21000.1
GCA_001970855.1-Fun_LSSN01001141.1_i000_003724	313	group_onlyeuk_LmuA-EP	236	3.1e-36	136.9	0.961864406779661	LSSN01001141.1	False	False	OMJ20866.1
GCA_001970855.1-Fun_LSSN01001147.1_i000_003760	634	group_onlyeuk_LmuA-EP	236	1.7e-36	137.8	0.961864406779661	LSSN01001147.1	False	False	OMJ20832.1
GCA_001970855.1-Fun_LSSN01001151.1_i000_003777	321	group_onlyeuk_LmuA-EP	236	1.1e-29	115.4	0.961864406779661	LSSN01001151.1	False	False	OMJ20799.1
GCA_001970855.1-Fun_LSSN01001255.1_i000_004042	261	group_onlyeuk_LmuA-EP	236	4.1e-37	139.8	0.9449152542372882	LSSN01001255.1	False	False	OMJ20376.1
GCA_001970855.1-Fun_LSSN01001258.1_i000_004047	449	group_onlyeuk_LmuA-EP	236	2.8e-25	101.0	0.961864406779661	LSSN01001258.1	False	False	OMJ20362.1
GCA_001970855.1-Fun_LSSN01001350.1_i000_004275	2200	group_23_onlyeuk_LmuBHP	1296	1.6e-14	64.2	0.4074074074074074	LSSN01001350.1	False	False	OMJ19992.1
GCA_001970855.1-Fun_LSSN01001357.1_i000_004286	383	group_onlyeuk_LmuA-EP	236	1.7000000000000002e-22	92.0	0.6483050847457628	LSSN01001357.1	False	False	OMJ19957.1
GCA_001970855.1-Fun_LSSN01001564.1_i000_004767	298	group_onlyeuk_LmuA-EP	236	1.6e-39	147.7	0.9491525423728814	LSSN01001564.1	False	False	OMJ19162.1
GCA_001970855.1-Fun_LSSN01001589.1_i000_004834	303	group_onlyeuk_LmuA-EP	236	1.1999999999999999e-41	154.7	0.9661016949152542	LSSN01001589.1	False	False	OMJ19058.1
GCA_001970855.1-Fun_LSSN01001660.1_i000_005013	823	group_onlyeuk_LmuA-EP	236	2.5999999999999996e-24	97.9	0.9533898305084746	LSSN01001660.1	False	False	OMJ18774.1
GCA_001970855.1-Fun_LSSN01001753.1_i000_005223	1410	group_23_onlyeuk_LmuBHP	1296	2.9e-38	142.9	0.6867283950617284	LSSN01001753.1	False	False	OMJ18418.1
GCA_001970855.1-Fun_LSSN01001825.1_i000_005382	596	group_onlyeuk_LmuA-EP	236	3.4e-19	81.2	0.9576271186440678	LSSN01001825.1	False	False	OMJ18145.1
GCA_001970855.1-Fun_LSSN01001875.1_i000_005478	458	group_onlyeuk_LmuA-EP	236	2.1000000000000002e-32	124.4	0.9661016949152542	LSSN01001875.1	False	False	OMJ17986.1
GCA_001970855.1-Fun_LSSN01001966.1_i000_005652	295	group_onlyeuk_LmuA-EP	236	6.999999999999999e-42	155.4	0.9576271186440678	LSSN01001966.1	False	False	OMJ17696.1
GCA_001970855.1-Fun_LSSN01001970.1_i000_005662	233	group_23_onlyeuk_LmuBHP	1296	3e-112	388.0	0.1712962962962963	LSSN01001970.1	False	False	OMJ17684.1
GCA_001970855.1-Fun_LSSN01002458.1_i000_006646	185	group_onlyeuk_LmuA-EP	236	7.1e-18	76.8	0.7288135593220338	LSSN01002458.1	False	False	OMJ16079.1
GCA_001970855.1-Fun_LSSN01002500.1_i000_006727	285	group_onlyeuk_LmuA-EP	236	3.2e-26	104.1	0.9533898305084746	LSSN01002500.1	False	False	OMJ15949.1
GCA_001970855.1-Fun_LSSN01002900.1_i000_007470	1248	group_1_onlyeuk_LmuBHP	1015	7.100000000000001e-28	108.8	0.5428571428571428	LSSN01002900.1	False	False	OMJ14799.1
GCA_001970855.1-Fun_LSSN01002968.1_i000_007542	934	group_1_onlyeuk_LmuBHP	1015	2.4e-34	130.3	0.8600985221674877	LSSN01002968.1	False	False	OMJ14676.1
GCA_001970855.1-Fun_LSSN01003066.1_i000_007665	532	group_onlyeuk_LmuA-EP	236	3.8e-27	107.2	0.8898305084745762	LSSN01003066.1	False	False	OMJ14439.1
GCA_001970855.1-Fun_LSSN01003066.1_i000_007666	561	group_onlyeuk_LmuA-EP	236	2.4e-28	111.1	0.8559322033898306	LSSN01003066.1	False	False	OMJ14440.1
GCA_001970855.1-Fun_LSSN01003181.1_i000_007838	289	group_onlyeuk_LmuA-EP	236	1.3000000000000001e-37	141.4	0.9533898305084746	LSSN01003181.1	False	False	OMJ14161.1
GCA_001970855.1-Fun_LSSN01003582.1_i000_008431	371	group_onlyeuk_LmuA-EP	236	1.1e-43	161.3	0.9533898305084746	LSSN01003582.1	False	False	OMJ13216.1
GCA_001970855.1-Fun_LSSN01003622.1_i000_008476	200	group_onlyeuk_LmuA-EP	236	9.1e-28	109.2	0.75	LSSN01003622.1	False	False	OMJ13124.1
GCA_001970855.1-Fun_LSSN01003794.1_i000_008677	313	group_onlyeuk_LmuA-EP	236	3.5000000000000003e-34	130.2	0.9576271186440678	LSSN01003794.1	False	False	OMJ12795.1
GCA_001970855.1-Fun_LSSN01004798.1_i000_009815	240	group_onlyeuk_LmuA-EP	236	1.2999999999999999e-46	170.9	0.8728813559322034	LSSN01004798.1	False	False	OMJ10864.1
GCA_001970855.1-Fun_LSSN01004883.1_i000_009917	539	group_onlyeuk_LmuA-EP	236	6.8e-30	116.2	0.9576271186440678	LSSN01004883.1	False	False	OMJ10683.1
GCA_001970855.1-Fun_LSSN01005097.1_i000_010205	252	group_onlyeuk_LmuA-EP	236	1.9e-32	124.5	0.885593220338983	LSSN01005097.1	False	False	OMJ10226.1
GCA_001970855.1-Fun_LSSN01005503.1_i000_010719	453	group_onlyeuk_LmuA-EP	236	8.4e-42	155.1	0.8771186440677966	LSSN01005503.1	False	False	OMJ09317.1
GCA_001970855.1-Fun_LSSN01005679.1_i000_011035	313	group_onlyeuk_LmuA-EP	236	3.1e-36	136.9	0.961864406779661	LSSN01005679.1	False	False	OMJ08812.1
GCA_001970855.1-Fun_LSSN01005722.1_i000_011111	694	group_onlyeuk_LmuA-EP	236	7.7e-26	102.9	0.8559322033898306	LSSN01005722.1	False	False	OMJ08681.1
GCA_001970855.1-Fun_LSSN01005772.1_i000_011218	1117	group_1_onlyeuk_LmuBHP	1015	1.8000000000000002e-28	110.8	0.6748768472906403	LSSN01005772.1	False	False	OMJ08521.1
GCA_001970855.1-Fun_LSSN01005824.1_i000_011328	1141	group_1_onlyeuk_LmuBHP	1015	3.7e-27	106.5	0.4689655172413793	LSSN01005824.1	False	False	OMJ08339.1
GCA_001970855.1-Fun_LSSN01005833.1_i000_011349	354	group_onlyeuk_LmuA-EP	236	2.3e-43	160.3	0.9533898305084746	LSSN01005833.1	False	False	OMJ08298.1
GCA_001970855.1-Fun_LSSN01005833.1_i000_011351	342	group_onlyeuk_LmuA-EP	236	4.9e-42	155.9	0.9533898305084746	LSSN01005833.1	False	False	OMJ08300.1
GCA_001970855.1-Fun_LSSN01005857.1_i000_011409	137	group_1_onlyeuk_LmuBHP	1015	1e-14	65.3	0.10837438423645321	LSSN01005857.1	False	False	OMJ08202.1
GCA_001970855.1-Fun_LSSN01006009.1_i000_011764	270	group_onlyeuk_LmuA-EP	236	2.9e-44	163.2	0.9745762711864406	LSSN01006009.1	False	False	OMJ07625.1
GCA_001970855.1-Fun_LSSN01006028.1_i000_011805	495	group_onlyeuk_LmuA-EP	236	1e-35	135.2	0.961864406779661	LSSN01006028.1	False	False	OMJ07553.1
GCA_001970855.1-Fun_LSSN01006047.1_i000_011893	342	group_onlyeuk_LmuA-EP	236	4.9e-42	155.9	0.9533898305084746	LSSN01006047.1	False	False	OMJ07438.1
GCA_001970865.1-Fun_LSSM01000013.1_i000_000060	186	group_onlyeuk_LmuA-EP	236	8.6e-23	92.9	0.6864406779661016	LSSM01000013.1	False	False	OMJ30394.1
GCA_001970865.1-Fun_LSSM01000042.1_i000_000190	318	group_onlyeuk_LmuA-EP	236	1.8000000000000002e-28	111.5	0.9533898305084746	LSSM01000042.1	False	False	OMJ30258.1
GCA_001970865.1-Fun_LSSM01000073.1_i000_000312	440	group_onlyeuk_LmuA-EP	236	3.7e-32	123.6	0.9703389830508474	LSSM01000073.1	False	False	OMJ30145.1
GCA_001970865.1-Fun_LSSM01000088.1_i000_000391	313	group_onlyeuk_LmuA-EP	236	8.3e-37	138.8	0.9576271186440678	LSSM01000088.1	False	False	OMJ30065.1
GCA_001970865.1-Fun_LSSM01000103.1_i000_000426	524	group_onlyeuk_LmuA-EP	236	1.6e-35	134.6	0.9661016949152542	LSSM01000103.1	False	False	OMJ30026.1
GCA_001970865.1-Fun_LSSM01000146.1_i000_000565	275	group_onlyeuk_LmuA-EP	236	4.3e-26	103.7	0.9110169491525424	LSSM01000146.1	False	False	OMJ29887.1
GCA_001970865.1-Fun_LSSM01000159.1_i000_000612	934	group_1_onlyeuk_LmuBHP	1015	8.300000000000001e-38	141.7	0.8600985221674877	LSSM01000159.1	False	False	OMJ29839.1
GCA_001970865.1-Fun_LSSM01000177.1_i000_000661	631	group_onlyeuk_LmuA-EP	236	1.3000000000000002e-28	112.0	0.9533898305084746	LSSM01000177.1	False	False	OMJ29793.1
GCA_001970865.1-Fun_LSSM01000239.1_i000_000852	299	group_onlyeuk_LmuA-EP	236	7.0999999999999995e-43	158.7	0.9661016949152542	LSSM01000239.1	False	False	OMJ29605.1
GCA_001970865.1-Fun_LSSM01000267.1_i000_000966	1113	group_1_onlyeuk_LmuBHP	1015	1.4999999999999998e-29	114.4	0.7133004926108374	LSSM01000267.1	False	False	OMJ29491.1
GCA_001970865.1-Fun_LSSM01000346.1_i000_001237	268	group_onlyeuk_LmuA-EP	236	1.1e-48	177.7	0.961864406779661	LSSM01000346.1	False	False	OMJ29223.1
GCA_001970865.1-Fun_LSSM01000346.1_i000_001238	268	group_onlyeuk_LmuA-EP	236	9e-48	174.7	0.961864406779661	LSSM01000346.1	False	False	OMJ29224.1
GCA_001970865.1-Fun_LSSM01000611.1_i000_002072	260	group_onlyeuk_LmuA-EP	236	5.4e-33	126.3	0.8135593220338984	LSSM01000611.1	False	False	OMJ28378.1
GCA_001970865.1-Fun_LSSM01000710.1_i000_002345	342	group_onlyeuk_LmuA-EP	236	2.3e-43	160.3	0.9533898305084746	LSSM01000710.1	False	False	OMJ28108.1
GCA_001970865.1-Fun_LSSM01000710.1_i000_002347	354	group_onlyeuk_LmuA-EP	236	8.8e-44	161.6	0.9533898305084746	LSSM01000710.1	False	False	OMJ28110.1
GCA_001970865.1-Fun_LSSM01000710.1_i000_002348	372	group_onlyeuk_LmuA-EP	236	3.4e-42	156.4	0.9533898305084746	LSSM01000710.1	False	False	OMJ28111.1
GCA_001970865.1-Fun_LSSM01000758.1_i000_002491	455	group_onlyeuk_LmuA-EP	236	1.7e-41	154.2	0.961864406779661	LSSM01000758.1	False	False	OMJ27963.1
GCA_001970865.1-Fun_LSSM01000786.1_i000_002563	1275	group_1_onlyeuk_LmuBHP	1015	1.1e-72	257.1	0.9428571428571428	LSSM01000786.1	False	False	OMJ27886.1
GCA_001970865.1-Fun_LSSM01000978.1_i000_002949	1139	group_1_onlyeuk_LmuBHP	1015	3.4e-41	152.9	0.541871921182266	LSSM01000978.1	False	False	OMJ27506.1
GCA_001970865.1-Fun_LSSM01001073.1_i000_003147	819	group_onlyeuk_LmuA-EP	236	6.3e-42	155.6	0.9576271186440678	LSSM01001073.1	False	False	OMJ27304.1
GCA_001970865.1-Fun_LSSM01001073.1_i000_003149	641	group_onlyeuk_LmuA-EP	236	1.4e-26	105.4	0.9533898305084746	LSSM01001073.1	False	False	OMJ27306.1
GCA_001970865.1-Fun_LSSM01001152.1_i000_003321	1212	group_1_onlyeuk_LmuBHP	1015	7.5e-14	62.4	0.5014778325123153	LSSM01001152.1	False	False	OMJ27136.1
GCA_001970865.1-Fun_LSSM01001583.1_i000_004047	541	group_onlyeuk_LmuA-EP	236	5.8999999999999995e-24	96.7	0.961864406779661	LSSM01001583.1	False	False	OMJ25747.1
GCA_001970865.1-Fun_LSSM01001825.1_i000_004474	495	group_onlyeuk_LmuA-EP	236	6.100000000000001e-38	142.5	0.961864406779661	LSSM01001825.1	False	False	OMJ24442.1
GCA_001970865.1-Fun_LSSM01001981.1_i000_004730	289	group_onlyeuk_LmuA-EP	236	4.7000000000000005e-38	142.9	0.9533898305084746	LSSM01001981.1	False	False	OMJ23688.1
GCA_001970865.1-Fun_LSSM01002100.1_i000_004957	481	group_onlyeuk_LmuA-EP	236	9.1e-37	138.7	0.9661016949152542	LSSM01002100.1	False	False	OMJ23085.1
GCA_001970865.1-Fun_LSSM01002260.1_i000_005224	285	group_onlyeuk_LmuA-EP	236	1.5999999999999999e-24	98.5	0.9067796610169492	LSSM01002260.1	False	False	OMJ22437.1
GCA_001970865.1-Fun_LSSM01002423.1_i000_005510	252	group_onlyeuk_LmuA-EP	236	2.3e-42	157.0	0.9576271186440678	LSSM01002423.1	False	False	OMJ21753.1
GCA_001970865.1-Fun_LSSM01002769.1_i000_006030	294	group_onlyeuk_LmuA-EP	236	5.3e-37	139.4	0.9661016949152542	LSSM01002769.1	False	False	OMJ20384.1
GCA_001970865.1-Fun_LSSM01002871.1_i000_006194	713	group_onlyeuk_LmuA-EP	236	8.1e-18	76.6	0.8686440677966102	LSSM01002871.1	False	False	OMJ19980.1
GCA_001970865.1-Fun_LSSM01002907.1_i000_006261	298	group_onlyeuk_LmuA-EP	236	3.6e-39	146.5	0.9491525423728814	LSSM01002907.1	False	False	OMJ19801.1
GCA_001970865.1-Fun_LSSM01003014.1_i000_006416	294	group_onlyeuk_LmuA-EP	236	3.7e-40	149.8	0.9533898305084746	LSSM01003014.1	False	False	OMJ19414.1
GCA_001970865.1-Fun_LSSM01003014.1_i000_006417	294	group_onlyeuk_LmuA-EP	236	2.6e-41	153.5	0.9491525423728814	LSSM01003014.1	False	False	OMJ19415.1
GCA_001970865.1-Fun_LSSM01003044.1_i000_006458	438	group_onlyeuk_LmuA-EP	236	1.6999999999999998e-43	160.7	0.8771186440677966	LSSM01003044.1	False	False	OMJ19318.1
GCA_001970865.1-Fun_LSSM01003220.1_i000_006713	418	group_onlyeuk_LmuA-EP	236	2.8e-38	143.6	0.9661016949152542	LSSM01003220.1	False	False	OMJ18634.1
GCA_001970865.1-Fun_LSSM01003467.1_i000_007076	527	group_23_onlyeuk_LmuBHP	1296	8.6e-126	432.9	0.345679012345679	LSSM01003467.1	False	False	OMJ17785.1
GCA_001970865.1-Fun_LSSM01003467.1_i000_007077	697	group_23_onlyeuk_LmuBHP	1296	2.2e-113	391.8	0.5246913580246914	LSSM01003467.1	False	False	OMJ17786.1
GCA_001970865.1-Fun_LSSM01003571.1_i000_007180	729	group_1_onlyeuk_LmuBHP	1015	4.8e-17	73.0	0.4600985221674877	LSSM01003571.1	False	False	OMJ17495.1
GCA_001970865.1-Fun_LSSM01003686.1_i000_007323	167	group_onlyeuk_LmuA-EP	236	6.599999999999999e-29	112.9	0.6313559322033898	LSSM01003686.1	False	False	OMJ17110.1
GCA_001970865.1-Fun_LSSM01003686.1_i000_007324	268	group_onlyeuk_LmuA-EP	236	4.7000000000000004e-48	175.6	0.961864406779661	LSSM01003686.1	False	False	OMJ17111.1
GCA_001970865.1-Fun_LSSM01003700.1_i000_007356	279	group_onlyeuk_LmuA-EP	236	9.6e-18	76.4	0.6398305084745762	LSSM01003700.1	False	False	OMJ17044.1
GCA_001970865.1-Fun_LSSM01003820.1_i000_007507	791	group_onlyeuk_LmuA-EP	236	1.2e-27	108.8	0.9533898305084746	LSSM01003820.1	False	False	OMJ16681.1
GCA_001970865.1-Fun_LSSM01003994.1_i000_007698	233	group_23_onlyeuk_LmuBHP	1296	5.9e-113	390.3	0.1712962962962963	LSSM01003994.1	False	True	OMJ16156.1
GCA_001970865.1-Fun_LSSM01004170.1_i000_007872	295	group_onlyeuk_LmuA-EP	236	4.4e-42	156.1	0.961864406779661	LSSM01004170.1	False	False	OMJ15650.1
GCA_001970865.1-Fun_LSSM01004349.1_i000_008047	1211	group_23_onlyeuk_LmuBHP	1296	2.7e-33	126.4	0.4861111111111111	LSSM01004349.1	False	False	OMJ15142.1
GCA_001970865.1-Fun_LSSM01005117.1_i000_008768	236	group_onlyeuk_LmuA-EP	236	2.1000000000000002e-36	137.5	0.7923728813559322	LSSM01005117.1	False	False	OMJ13354.1
GCA_001970865.1-Fun_LSSM01005488.1_i000_009077	207	group_onlyeuk_LmuA-EP	236	4.7e-25	100.3	0.690677966101695	LSSM01005488.1	False	False	OMJ12596.1
GCA_001970865.1-Fun_LSSM01005684.1_i000_009235	288	group_onlyeuk_LmuA-EP	236	3e-35	133.7	0.961864406779661	LSSM01005684.1	False	False	OMJ12184.1
GCA_001970865.1-Fun_LSSM01006198.1_i000_009616	308	group_onlyeuk_LmuA-EP	236	2.6e-40	150.3	0.9661016949152542	LSSM01006198.1	False	False	OMJ11229.1
GCA_001970865.1-Fun_LSSM01006392.1_i000_009775	308	group_onlyeuk_LmuA-EP	236	1.4999999999999999e-40	151.1	0.9661016949152542	LSSM01006392.1	False	False	OMJ10854.1
GCA_001970865.1-Fun_LSSM01007195.1_i000_010535	294	group_onlyeuk_LmuA-EP	236	9.9e-39	145.1	0.9533898305084746	LSSM01007195.1	False	False	OMJ09020.1
GCA_001970955.1-Pro_MPUH01000002.1_i000_010379	1303	group_23_onlyeuk_LmuBHP	1296	3.5e-14	63.1	0.6450617283950617	MPUH01000002.1	False	False	OMJ96194.1
GCA_001970955.1-Pro_MPUH01000014.1_i000_005451	2181	group_23_onlyeuk_LmuBHP	1296	4.8e-14	62.6	0.6311728395061729	MPUH01000014.1	False	False	OMJ95294.1
GCA_001970955.1-Pro_MPUH01000064.1_i000_024508	3023	group_23_onlyeuk_LmuBHP	1296	3.5999999999999996e-31	119.4	0.7129629629629629	MPUH01000064.1	False	False	OMJ92295.1
GCA_001970955.1-Pro_MPUH01000082.1_i000_028421	1268	group_1_onlyeuk_LmuBHP	1015	9.4e-33	125.0	0.8364532019704434	MPUH01000082.1	False	False	OMJ91395.1
GCA_001970955.1-Pro_MPUH01000086.1_i000_029100	1459	group_23_onlyeuk_LmuBHP	1296	1.4e-19	81.0	0.5339506172839507	MPUH01000086.1	False	False	OMJ91216.1
GCA_001970955.1-Pro_MPUH01000162.1_i000_007656	1269	group_1_onlyeuk_LmuBHP	1015	7.899999999999999e-43	158.4	0.7763546798029557	MPUH01000162.1	False	False	OMJ88008.1
GCA_001970955.1-Pro_MPUH01000184.1_i000_009404	1303	group_23_onlyeuk_LmuBHP	1296	2.8e-14	63.4	0.5316358024691358	MPUH01000184.1	False	False	OMJ87167.1
GCA_001970955.1-Pro_MPUH01000224.1_i000_011775	1432	group_23_onlyeuk_LmuBHP	1296	1.1e-15	68.0	0.30709876543209874	MPUH01000224.1	False	False	OMJ85845.1
GCA_001970955.1-Pro_MPUH01000259.1_i000_013261	1245	group_1_onlyeuk_LmuBHP	1015	2.1e-29	113.9	0.6354679802955665	MPUH01000259.1	False	False	OMJ84757.1
GCA_001970955.1-Pro_MPUH01000261.1_i000_013386	1354	group_23_onlyeuk_LmuBHP	1296	1.7e-18	77.4	0.5910493827160493	MPUH01000261.1	False	False	OMJ84692.1
GCA_001970955.1-Pro_MPUH01000287.1_i000_014386	3238	group_23_onlyeuk_LmuBHP	1296	9.9e-31	117.9	0.7098765432098766	MPUH01000287.1	False	False	OMJ83920.1
GCA_001970955.1-Pro_MPUH01000308.1_i000_015226	1207	group_1_onlyeuk_LmuBHP	1015	1.6e-46	170.6	0.7852216748768472	MPUH01000308.1	False	False	OMJ83313.1
GCA_001970955.1-Pro_MPUH01000390.1_i000_018025	985	group_23_onlyeuk_LmuBHP	1296	4.4e-122	420.6	0.9128086419753086	MPUH01000390.1	False	False	OMJ81185.1
GCA_001970955.1-Pro_MPUH01000392.1_i000_018064	2944	group_23_onlyeuk_LmuBHP	1296	8.2e-33	124.8	0.6967592592592593	MPUH01000392.1	False	False	OMJ81144.1
GCA_001970955.1-Pro_MPUH01000401.1_i000_018435	1879	group_23_onlyeuk_LmuBHP	1296	3.3e-16	69.8	0.6520061728395061	MPUH01000401.1	False	False	OMJ80945.1
GCA_001970955.1-Pro_MPUH01000485.1_i000_020686	2445	group_23_onlyeuk_LmuBHP	1296	3.5e-24	96.2	0.6327160493827161	MPUH01000485.1	False	False	OMJ79143.1
GCA_001970955.1-Pro_MPUH01000545.1_i000_022246	1452	group_23_onlyeuk_LmuBHP	1296	4.2e-19	79.4	0.6959876543209876	MPUH01000545.1	False	False	OMJ77993.1
GCA_001972305.1-Pla_BDDD01000055.1_i000_001629	1236	group_1_onlyeuk_LmuBHP	1015	3.0999999999999997e-46	169.6	0.6275862068965518	BDDD01000055.1	False	False	GAV58095.1
GCA_001972305.1-Pla_BDDD01000310.1_i000_007067	1310	group_23_onlyeuk_LmuBHP	1296	2e-15	67.3	0.5092592592592593	BDDD01000310.1	False	False	GAV63549.1
GCA_001972305.1-Pla_BDDD01000606.1_i000_011588	1058	group_1_onlyeuk_LmuBHP	1015	1.9e-75	266.3	0.9812807881773399	BDDD01000606.1	False	False	GAV68085.1
GCA_001972305.1-Pla_BDDD01000606.1_i000_011605	983	group_1_onlyeuk_LmuBHP	1015	3.6e-36	136.3	0.48472906403940885	BDDD01000606.1	False	False	GAV68102.1
GCA_001972305.1-Pla_BDDD01001197.1_i000_017648	1204	group_1_onlyeuk_LmuBHP	1015	7.4e-46	168.4	0.7586206896551724	BDDD01001197.1	False	False	GAV74167.1
GCA_001972305.1-Pla_BDDD01001363.1_i000_018879	1051	group_1_onlyeuk_LmuBHP	1015	3.2e-93	325.2	0.9842364532019704	BDDD01001363.1	False	False	GAV75400.1
GCA_001972305.1-Pla_BDDD01002061.1_i000_023333	232	group_23_onlyeuk_LmuBHP	1296	8.599999999999999e-115	396.4	0.1720679012345679	BDDD01002061.1	False	False	GAV79870.1
GCA_001972305.1-Pla_BDDD01002851.1_i000_026770	1072	group_23_onlyeuk_LmuBHP	1296	7.900000000000001e-218	737.8	0.8240740740740741	BDDD01002851.1	False	False	GAV83322.1
GCA_001972305.1-Pla_BDDD01002957.1_i000_027094	1221	group_1_onlyeuk_LmuBHP	1015	1.6e-35	134.1	0.5330049261083744	BDDD01002957.1	False	False	GAV83648.1
GCA_001972305.1-Pla_BDDD01010280.1_i000_035912	224	group_23_onlyeuk_LmuBHP	1296	8.2e-115	396.5	0.16666666666666666	BDDD01010280.1	False	False	GAV92533.1
GCA_001972305.1-Pla_BDDD01010970.1_i000_036030	521	group_23_onlyeuk_LmuBHP	1296	2.2e-73	259.2	0.3765432098765432	BDDD01010970.1	False	False	GAV92652.1
GCA_001972345.1-Fun_BDGX01000005.1_i000_000592	919	group_23_onlyeuk_LmuBHP	1296	9e-14	61.7	0.3958333333333333	BDGX01000005.1	False	False	GAV47012.1
GCA_001972345.1-Fun_BDGX01000008.1_i000_001087	1109	group_1_onlyeuk_LmuBHP	1015	5.6e-62	221.7	0.9802955665024631	BDGX01000008.1	False	False	GAV47507.1
GCA_001972345.1-Fun_BDGX01000008.1_i000_001088	2005	group_23_onlyeuk_LmuBHP	1296	3.6e-32	122.7	0.5733024691358025	BDGX01000008.1	False	False	GAV47508.1
GCA_001972345.1-Fun_BDGX01000009.1_i000_001354	1413	group_1_onlyeuk_LmuBHP	1015	2e-33	127.2	0.7655172413793103	BDGX01000009.1	False	False	GAV47774.1
GCA_001972345.1-Fun_BDGX01000009.1_i000_002068	1304	group_23_onlyeuk_LmuBHP	1296	0.0	1303.7	0.9992283950617284	BDGX01000009.1	False	False	GAV48488.1
GCA_001972345.1-Fun_BDGX01000014.1_i000_002841	1170	group_1_onlyeuk_LmuBHP	1015	2.3e-48	176.7	0.5921182266009852	BDGX01000014.1	False	False	GAV49261.1
GCA_001972345.1-Fun_BDGX01000019.1_i000_003509	1217	group_1_onlyeuk_LmuBHP	1015	1.4999999999999998e-29	114.4	0.3832512315270936	BDGX01000019.1	False	False	GAV49929.1
GCA_001972345.1-Fun_BDGX01000021.1_i000_004047	1304	group_23_onlyeuk_LmuBHP	1296	0.0	1306.4	0.9992283950617284	BDGX01000021.1	False	False	GAV50467.1
GCA_001972345.1-Fun_BDGX01000026.1_i000_004217	1088	group_1_onlyeuk_LmuBHP	1015	8.3e-81	284.1	0.9822660098522168	BDGX01000026.1	False	False	GAV50637.1
GCA_001972345.1-Fun_BDGX01000030.1_i000_005058	1227	group_1_onlyeuk_LmuBHP	1015	5.2e-58	208.6	0.6857142857142857	BDGX01000030.1	False	False	GAV51478.1
GCA_001972345.1-Fun_BDGX01000033.1_i000_006100	1110	group_1_onlyeuk_LmuBHP	1015	1.2e-64	230.5	0.9812807881773399	BDGX01000033.1	False	False	GAV52520.1
GCA_001972345.1-Fun_BDGX01000033.1_i000_006101	2003	group_23_onlyeuk_LmuBHP	1296	8.2e-30	114.9	0.6520061728395061	BDGX01000033.1	False	False	GAV52521.1
GCA_001972345.1-Fun_BDGX01000035.1_i000_006368	1413	group_1_onlyeuk_LmuBHP	1015	1.1e-33	128.1	0.7546798029556651	BDGX01000035.1	False	False	GAV52788.1
GCA_001972345.1-Fun_BDGX01000037.1_i000_007750	1170	group_1_onlyeuk_LmuBHP	1015	1.1e-49	181.0	0.5901477832512315	BDGX01000037.1	False	False	GAV54170.1
GCA_001972345.1-Fun_BDGX01000045.1_i000_008423	1216	group_1_onlyeuk_LmuBHP	1015	1.9e-30	117.4	0.4236453201970443	BDGX01000045.1	False	False	GAV54843.1
GCA_001972345.1-Fun_BDGX01000048.1_i000_009009	1088	group_1_onlyeuk_LmuBHP	1015	2.2e-79	279.4	0.9812807881773399	BDGX01000048.1	False	False	GAV55429.1
GCA_001972345.1-Fun_BDGX01000054.1_i000_009940	1227	group_1_onlyeuk_LmuBHP	1015	6.800000000000001e-58	208.2	0.7054187192118226	BDGX01000054.1	False	False	GAV56360.1
GCA_001974805.1-Pla_AWWV01006136.1_i000_002354	1205	group_1_onlyeuk_LmuBHP	1015	1.1e-33	128.1	0.5704433497536946	AWWV01006136.1	False	False	OMP03047.1
GCA_001974805.1-Pla_AWWV01007405.1_i000_004467	1136	group_23_onlyeuk_LmuBHP	1296	0.0	1078.7	0.8510802469135802	AWWV01007405.1	False	False	OMO96607.1
GCA_001974805.1-Pla_AWWV01007767.1_i000_005276	1715	group_1_onlyeuk_LmuBHP	1015	3.5e-52	189.3	0.7576354679802956	AWWV01007767.1	False	False	OMO94882.1
GCA_001974805.1-Pla_AWWV01007768.1_i000_005279	1771	group_1_onlyeuk_LmuBHP	1015	3.3000000000000003e-78	275.5	0.6088669950738916	AWWV01007768.1	False	False	OMO94861.1
GCA_001974805.1-Pla_AWWV01008366.1_i000_006702	1216	group_1_onlyeuk_LmuBHP	1015	8.600000000000001e-32	121.8	0.5852216748768473	AWWV01008366.1	False	False	OMO91069.1
GCA_001974805.1-Pla_AWWV01009510.1_i000_009117	2789	group_23_onlyeuk_LmuBHP	1296	7.6e-14	62.0	0.6412037037037037	AWWV01009510.1	False	False	OMO86138.1
GCA_001974805.1-Pla_AWWV01010361.1_i000_012647	1232	group_23_onlyeuk_LmuBHP	1296	3.7e-14	63.0	0.6820987654320988	AWWV01010361.1	False	False	OMO79705.1
GCA_001974805.1-Pla_AWWV01010431.1_i000_012931	1245	group_1_onlyeuk_LmuBHP	1015	1.6999999999999998e-43	160.6	0.5684729064039409	AWWV01010431.1	False	False	OMO79282.1
GCA_001974805.1-Pla_AWWV01016136.1_i000_028718	1052	group_1_onlyeuk_LmuBHP	1015	6.4e-88	307.6	0.9832512315270936	AWWV01016136.1	False	False	OMO50483.1
GCA_001974825.1-Pla_AWUE01010773.1_i000_002508	1227	group_1_onlyeuk_LmuBHP	1015	4.6e-34	129.3	0.5763546798029556	AWUE01010773.1	False	False	OMP11334.1
GCA_001974825.1-Pla_AWUE01010922.1_i000_002656	1227	group_1_onlyeuk_LmuBHP	1015	4.6e-34	129.3	0.5763546798029556	AWUE01010922.1	False	False	OMP11111.1
GCA_001974825.1-Pla_AWUE01015376.1_i000_012270	838	group_1_onlyeuk_LmuBHP	1015	2.2e-54	196.6	0.48669950738916257	AWUE01015376.1	False	False	OMO98173.1
GCA_001974825.1-Pla_AWUE01015378.1_i000_012276	1420	group_1_onlyeuk_LmuBHP	1015	2.6e-51	186.4	0.7832512315270936	AWUE01015378.1	False	False	OMO98149.1
GCA_001974825.1-Pla_AWUE01017051.1_i000_018102	437	group_23_onlyeuk_LmuBHP	1296	7.1e-87	303.9	0.31558641975308643	AWUE01017051.1	False	True	OMO88547.1
GCA_001974825.1-Pla_AWUE01017051.1_i000_018104	245	group_23_onlyeuk_LmuBHP	1296	4e-119	410.7	0.18518518518518517	AWUE01017051.1	False	False	OMO88549.1
GCA_001974825.1-Pla_AWUE01017755.1_i000_019519	1409	group_23_onlyeuk_LmuBHP	1296	2.7e-15	66.8	0.6813271604938271	AWUE01017755.1	False	False	OMO85175.1
GCA_001974825.1-Pla_AWUE01018264.1_i000_021272	2114	group_23_onlyeuk_LmuBHP	1296	2.6e-16	70.1	0.6682098765432098	AWUE01018264.1	False	False	OMO81495.1
GCA_001974825.1-Pla_AWUE01019006.1_i000_022996	853	group_1_onlyeuk_LmuBHP	1015	2.3e-16	70.8	0.5822660098522168	AWUE01019006.1	False	False	OMO77089.1
GCA_001974825.1-Pla_AWUE01019403.1_i000_024525	185	group_1_onlyeuk_LmuBHP	1015	4.3e-21	86.4	0.17142857142857143	AWUE01019403.1	False	False	OMO73661.1
GCA_001974825.1-Pla_AWUE01021538.1_i000_030601	1269	group_1_onlyeuk_LmuBHP	1015	1.5999999999999998e-41	154.1	0.5605911330049261	AWUE01021538.1	False	False	OMO61875.1
GCA_001975905.1-Fun_MSZU01000074.1_i000_000528	1129	group_1_onlyeuk_LmuBHP	1015	5.8e-48	175.3	0.6157635467980296	MSZU01000074.1	False	False	OMP89021.1
GCA_001975905.1-Fun_MSZU01000080.1_i000_002774	2261	group_23_onlyeuk_LmuBHP	1296	1e-16	71.5	0.6990740740740741	MSZU01000080.1	False	False	OMP86193.1
GCA_001975905.1-Fun_MSZU01000081.1_i000_003481	1551	group_1_onlyeuk_LmuBHP	1015	1.1e-43	161.2	0.5980295566502463	MSZU01000081.1	False	False	OMP85967.1
GCA_001975905.1-Fun_MSZU01000081.1_i000_003586	1097	group_1_onlyeuk_LmuBHP	1015	2.1e-82	289.3	0.8078817733990148	MSZU01000081.1	False	False	OMP86072.1
GCA_001975905.1-Fun_MSZU01000087.1_i000_004650	1050	group_1_onlyeuk_LmuBHP	1015	1.8e-97	339.3	0.9783251231527094	MSZU01000087.1	False	False	OMP84622.1
GCA_001975905.1-Fun_MSZU01000106.1_i000_005326	1191	group_1_onlyeuk_LmuBHP	1015	8.000000000000001e-66	234.5	0.8463054187192118	MSZU01000106.1	False	False	OMP84008.1
GCA_001975905.1-Fun_MSZU01000114.1_i000_006816	1144	group_23_onlyeuk_LmuBHP	1296	2.4e-16	70.2	0.2808641975308642	MSZU01000114.1	False	False	OMP81924.1
GCA_001975905.1-Fun_MSZU01000114.1_i000_007237	1349	group_1_onlyeuk_LmuBHP	1015	1.5e-27	107.7	0.741871921182266	MSZU01000114.1	False	False	OMP82345.1
GCA_001975905.1-Fun_MSZU01000114.1_i000_007372	1459	group_23_onlyeuk_LmuBHP	1296	0.0	1442.6	0.9907407407407407	MSZU01000114.1	False	False	OMP82480.1
GCA_001983305.1-Fun_MPUK01000001.1_i000_000150	1098	group_1_onlyeuk_LmuBHP	1015	1.1e-58	210.8	0.6	MPUK01000001.1	False	False	ONH69505.1
GCA_001983305.1-Fun_MPUK01000001.1_i000_000162	1814	group_23_onlyeuk_LmuBHP	1296	1.8e-25	100.5	0.5995370370370371	MPUK01000001.1	False	False	ONH70010.1
GCA_001983305.1-Fun_MPUK01000001.1_i000_000577	1170	group_1_onlyeuk_LmuBHP	1015	2.5e-56	203.0	0.7192118226600985	MPUK01000001.1	False	False	ONH69322.1
GCA_001983305.1-Fun_MPUK01000001.1_i000_000599	1204	group_1_onlyeuk_LmuBHP	1015	2.8e-37	140.0	0.5201970443349754	MPUK01000001.1	False	False	ONH70166.1
GCA_001983305.1-Fun_MPUK01000002.1_i000_001370	1204	group_1_onlyeuk_LmuBHP	1015	2.3e-54	196.5	0.6	MPUK01000002.1	False	False	ONH68726.1
GCA_001983305.1-Fun_MPUK01000004.1_i000_002553	1086	group_23_onlyeuk_LmuBHP	1296	1.1e-16	71.4	0.5054012345679012	MPUK01000004.1	False	False	ONH67863.1
GCA_001983305.1-Fun_MPUK01000004.1_i000_002693	1087	group_1_onlyeuk_LmuBHP	1015	1.7e-85	299.6	0.9822660098522168	MPUK01000004.1	False	False	ONH67465.1
GCA_001983305.1-Fun_MPUK01000005.1_i000_003081	1224	group_23_onlyeuk_LmuBHP	1296	0.0	1106.6	0.9459876543209876	MPUK01000005.1	False	False	ONH66882.1
GCA_001983305.1-Fun_MPUK01000007.1_i000_003802	1947	group_23_onlyeuk_LmuBHP	1296	2.7e-16	70.1	0.6774691358024691	MPUK01000007.1	False	False	ONH66324.1
GCA_001983305.1-Fun_MPUK01000016.1_i000_005274	1909	group_23_onlyeuk_LmuBHP	1296	1.5e-13	61.0	0.42592592592592593	MPUK01000016.1	False	False	ONH64826.1
GCA_001983315.1-Fun_MQVN01000002.1_i000_000362	1230	group_1_onlyeuk_LmuBHP	1015	1.6e-46	170.6	0.7448275862068966	MQVN01000002.1	False	False	ONH80826.1
GCA_001983315.1-Fun_MQVN01000011.1_i000_001287	1114	group_1_onlyeuk_LmuBHP	1015	1.9000000000000002e-58	210.0	0.9802955665024631	MQVN01000011.1	False	False	ONH79817.1
GCA_001983315.1-Fun_MQVN01000021.1_i000_002093	1225	group_1_onlyeuk_LmuBHP	1015	1.1e-35	134.7	0.7467980295566502	MQVN01000021.1	False	False	ONH78984.1
GCA_001983315.1-Fun_MQVN01000035.1_i000_002911	1170	group_1_onlyeuk_LmuBHP	1015	1.7e-44	163.8	0.5349753694581281	MQVN01000035.1	False	False	ONH78176.1
GCA_001983315.1-Fun_MQVN01000049.1_i000_003582	1093	group_1_onlyeuk_LmuBHP	1015	2.8e-77	272.4	0.9822660098522168	MQVN01000049.1	False	False	ONH76168.1
GCA_001983315.1-Fun_MQVN01000073.1_i000_004453	1312	group_23_onlyeuk_LmuBHP	1296	0.0	1399.9	0.9992283950617284	MQVN01000073.1	False	False	ONH73614.1
GCA_001983325.1-Fun_MQVM01000005.1_i000_001328	2417	group_23_onlyeuk_LmuBHP	1296	1.4e-19	81.0	0.7114197530864198	MQVM01000005.1	False	False	ONH75836.1
GCA_001983325.1-Fun_MQVM01000005.1_i000_001454	1873	group_23_onlyeuk_LmuBHP	1296	6.3e-19	78.8	0.6936728395061729	MQVM01000005.1	False	False	ONH75934.1
GCA_001983325.1-Fun_MQVM01000006.1_i000_001707	1139	group_1_onlyeuk_LmuBHP	1015	1.1e-64	230.7	0.9783251231527094	MQVM01000006.1	False	False	ONH75538.1
GCA_001983325.1-Fun_MQVM01000009.1_i000_002375	1170	group_1_onlyeuk_LmuBHP	1015	1.2e-48	177.6	0.5467980295566502	MQVM01000009.1	False	False	ONH74614.1
GCA_001983325.1-Fun_MQVM01000011.1_i000_002676	1181	group_1_onlyeuk_LmuBHP	1015	5.8e-17	72.7	0.6729064039408867	MQVM01000011.1	False	False	ONH74060.1
GCA_001983325.1-Fun_MQVM01000012.1_i000_002845	2968	group_23_onlyeuk_LmuBHP	1296	7e-28	108.5	0.6381172839506173	MQVM01000012.1	False	False	ONH73888.1
GCA_001983325.1-Fun_MQVM01000016.1_i000_003368	1219	group_1_onlyeuk_LmuBHP	1015	1.4e-55	200.6	0.6729064039408867	MQVM01000016.1	False	False	ONH73128.1
GCA_001983325.1-Fun_MQVM01000019.1_i000_003616	1046	group_1_onlyeuk_LmuBHP	1015	1.9e-64	229.9	0.9517241379310345	MQVM01000019.1	False	False	ONH72696.1
GCA_001983325.1-Fun_MQVM01000026.1_i000_004161	1314	group_23_onlyeuk_LmuBHP	1296	0.0	1054.7	0.9984567901234568	MQVM01000026.1	False	False	ONH71942.1
GCA_001983325.1-Fun_MQVM01000031.1_i000_004387	1136	group_23_onlyeuk_LmuBHP	1296	1.3e-13	61.3	0.26080246913580246	MQVM01000031.1	False	False	ONH71611.1
GCA_001984395.2-Fun_CP019490.1_i000_000712	1225	group_1_onlyeuk_LmuBHP	1015	1.6e-51	187.1	0.7901477832512315	CP019490.1	False	False	AQZ09789.1
GCA_001984395.2-Fun_CP019490.1_i000_000933	1087	group_1_onlyeuk_LmuBHP	1015	3.7e-77	272.0	0.9802955665024631	CP019490.1	False	False	AQZ10010.1
GCA_001984395.2-Fun_CP019491.1_i000_001937	1087	group_1_onlyeuk_LmuBHP	1015	7e-74	261.1	0.9802955665024631	CP019491.1	False	False	AQZ11014.1
GCA_001984395.2-Fun_CP019492.1_i000_002791	1411	group_1_onlyeuk_LmuBHP	1015	4.6e-29	112.8	0.7467980295566502	CP019492.1	False	False	AQZ11868.1
GCA_001984395.2-Fun_CP019494.1_i000_004201	1170	group_1_onlyeuk_LmuBHP	1015	2.0000000000000003e-45	166.9	0.44532019704433495	CP019494.1	False	False	AQZ13278.1
GCA_001984395.2-Fun_CP019495.1_i000_004644	1110	group_1_onlyeuk_LmuBHP	1015	4.199999999999999e-68	242.0	0.9802955665024631	CP019495.1	False	False	AQZ13721.1
GCA_001984395.2-Fun_CP019496.1_i000_005042	1303	group_23_onlyeuk_LmuBHP	1296	0.0	1285.5	0.9992283950617284	CP019496.1	False	False	AQZ14119.1
GCA_001984395.2-Fun_CP019497.1_i000_005652	1170	group_1_onlyeuk_LmuBHP	1015	1e-46	171.2	0.6059113300492611	CP019497.1	False	False	AQZ14729.1
GCA_001984395.2-Fun_CP019497.1_i000_006094	1218	group_1_onlyeuk_LmuBHP	1015	2.7e-29	113.5	0.5832512315270936	CP019497.1	False	False	AQZ15171.1
GCA_001984395.2-Fun_CP019499.1_i000_007109	1225	group_1_onlyeuk_LmuBHP	1015	5.8e-51	185.3	0.7310344827586207	CP019499.1	False	False	AQZ16186.1
GCA_001984395.2-Fun_CP019501.1_i000_007987	1411	group_1_onlyeuk_LmuBHP	1015	7.2e-30	115.5	0.7793103448275862	CP019501.1	False	False	AQZ17064.1
GCA_001984395.2-Fun_CP019503.1_i000_009175	1110	group_1_onlyeuk_LmuBHP	1015	1.2e-65	233.9	0.9822660098522168	CP019503.1	False	False	AQZ18252.1
GCA_001984395.2-Fun_CP019505.1_i000_009920	1303	group_23_onlyeuk_LmuBHP	1296	0.0	1281.9	0.9992283950617284	CP019505.1	False	False	AQZ18997.1
GCA_001984395.2-Fun_CP019505.1_i000_009988	1219	group_1_onlyeuk_LmuBHP	1015	8.8e-29	111.8	0.6029556650246305	CP019505.1	False	False	AQZ19065.1
GCA_001990785.1-Ani_KV891578.1_i000_000825	1255	group_1_onlyeuk_LmuBHP	1015	7.4e-36	135.3	0.5822660098522168	KV891578.1	False	False	OON23261.1
GCA_001990785.1-Ani_KV891697.1_i000_001354	323	group_23_onlyeuk_LmuBHP	1296	1.2e-37	140.9	0.25848765432098764	KV891697.1	False	False	OON22731.1
GCA_001990785.1-Ani_KV891697.1_i000_001355	167	group_23_onlyeuk_LmuBHP	1296	2.1e-37	140.0	0.08487654320987655	KV891697.1	False	False	OON22732.1
GCA_001990785.1-Ani_KV891709.1_i000_001399	1065	group_23_onlyeuk_LmuBHP	1296	7.000000000000001e-24	95.2	0.29398148148148145	KV891709.1	False	False	OON22682.1
GCA_001990785.1-Ani_KV891875.1_i000_001939	842	group_23_onlyeuk_LmuBHP	1296	6.7e-15	65.5	0.4853395061728395	KV891875.1	False	False	OON22144.1
GCA_001990785.1-Ani_KV892014.1_i000_002358	331	group_onlyeuk_LmuA-EP	236	1.0999999999999999e-62	223.5	0.961864406779661	KV892014.1	False	False	OON21727.1
GCA_001990785.1-Ani_KV892298.1_i000_003011	439	group_onlyeuk_LmuA-EP	236	2e-67	239.0	0.9957627118644068	KV892298.1	False	False	OON21072.1
GCA_001990785.1-Ani_KV892646.1_i000_003655	2199	group_23_onlyeuk_LmuBHP	1296	2.9e-24	96.5	0.5563271604938271	KV892646.1	False	False	OON20427.1
GCA_001990785.1-Ani_KV892845.1_i000_003974	568	group_onlyeuk_LmuA-EP	236	1.0999999999999999e-62	223.6	0.9957627118644068	KV892845.1	False	False	OON20109.1
GCA_001990785.1-Ani_KV894402.1_i000_005847	1436	group_1_onlyeuk_LmuBHP	1015	2.3e-38	143.6	0.48177339901477834	KV894402.1	False	False	OON18236.1
GCA_001990785.1-Ani_KV894476.1_i000_005922	321	group_onlyeuk_LmuA-EP	236	4.8e-68	241.0	0.9661016949152542	KV894476.1	False	False	OON18159.1
GCA_001990785.1-Ani_KV894913.1_i000_006311	532	group_onlyeuk_LmuA-EP	236	9.099999999999998e-55	197.6	0.8601694915254238	KV894913.1	False	False	OON17771.1
GCA_001990785.1-Ani_KV895759.1_i000_006895	348	group_onlyeuk_LmuA-EP	236	3.5e-21	87.6	0.7161016949152542	KV895759.1	False	False	OON17188.1
GCA_001990785.1-Ani_KV896287.1_i000_007180	236	group_onlyeuk_LmuA-EP	236	3.9e-20	84.2	0.711864406779661	KV896287.1	False	False	OON16902.1
GCA_001990785.1-Ani_KV896797.1_i000_007404	136	group_onlyeuk_LmuA-EP	236	2.2e-22	91.6	0.4872881355932203	KV896797.1	False	False	OON16678.1
GCA_001990785.1-Ani_KV899737.1_i000_008138	239	group_onlyeuk_LmuA-EP	236	2.6e-29	114.2	0.6567796610169492	KV899737.1	False	False	OON15944.1
GCA_001990785.1-Ani_KV906128.1_i000_008805	1932	group_23_onlyeuk_LmuBHP	1296	1.2e-20	84.6	0.5347222222222222	KV906128.1	False	False	OON15278.1
GCA_001990785.1-Ani_KV906300.1_i000_009116	1235	group_1_onlyeuk_LmuBHP	1015	2.9e-32	123.4	0.3665024630541872	KV906300.1	False	False	OON14966.1
GCA_001990785.1-Ani_KV907087.1_i000_010265	365	group_onlyeuk_LmuA-EP	236	2.9999999999999998e-36	137.0	0.9110169491525424	KV907087.1	False	False	OON13817.1
GCA_001990825.1-Fun_KV907494.1_i000_001228	1199	group_1_onlyeuk_LmuBHP	1015	3.7e-57	205.8	0.8334975369458129	KV907494.1	False	False	OOF99544.1
GCA_001990825.1-Fun_KV907495.1_i000_001947	1136	group_1_onlyeuk_LmuBHP	1015	1.3e-73	260.2	0.5842364532019705	KV907495.1	False	False	OOF98498.1
GCA_001990825.1-Fun_KV907504.1_i000_007756	1413	group_1_onlyeuk_LmuBHP	1015	4.5000000000000004e-104	361.1	0.9802955665024631	KV907504.1	False	False	OOF93473.1
GCA_002003045.1-Fun_BDGU01000015.1_i000_000909	1588	group_1_onlyeuk_LmuBHP	1015	1.6000000000000002e-48	177.2	0.7684729064039408	BDGU01000015.1	False	False	GAV99523.1
GCA_002003045.1-Fun_BDGU01000019.1_i000_001205	254	group_1_onlyeuk_LmuBHP	1015	2.9e-23	93.6	0.21379310344827587	BDGU01000019.1	False	False	GAV99819.1
GCA_002003045.1-Fun_BDGU01000021.1_i000_001316	1304	group_23_onlyeuk_LmuBHP	1296	0.0	1346.9	0.9992283950617284	BDGU01000021.1	False	False	GAV99930.1
GCA_002003045.1-Fun_BDGU01000051.1_i000_002429	1201	group_1_onlyeuk_LmuBHP	1015	3.9e-47	172.6	0.9704433497536946	BDGU01000051.1	False	False	GAW01044.1
GCA_002003045.1-Fun_BDGU01000195.1_i000_005861	1369	group_1_onlyeuk_LmuBHP	1015	1.4e-50	184.0	0.5950738916256157	BDGU01000195.1	False	False	GAW04476.1
GCA_002003045.1-Fun_BDGU01000322.1_i000_007853	1138	group_1_onlyeuk_LmuBHP	1015	8.5e-83	290.7	0.9812807881773399	BDGU01000322.1	False	False	GAW06468.1
GCA_002003045.1-Fun_BDGU01001758.1_i000_011847	1156	group_1_onlyeuk_LmuBHP	1015	9.9e-82	287.1	0.9881773399014778	BDGU01001758.1	False	False	GAW10462.1
GCA_002003505.1-Fun_BDMC01000012.1_i000_004826	1137	group_1_onlyeuk_LmuBHP	1015	3.8999999999999995e-95	331.5	0.9852216748768473	BDMC01000012.1	False	False	GAW15492.1
GCA_002003505.1-Fun_BDMC01000014.1_i000_005489	1308	group_23_onlyeuk_LmuBHP	1296	0.0	1359.2	0.9984567901234568	BDMC01000014.1	False	False	GAW16155.1
GCA_002003505.1-Fun_BDMC01000017.1_i000_006141	1259	group_1_onlyeuk_LmuBHP	1015	3.6e-36	136.3	0.6945812807881774	BDMC01000017.1	False	False	GAW16807.1
GCA_002003505.1-Fun_BDMC01000021.1_i000_007082	1472	group_1_onlyeuk_LmuBHP	1015	3.6e-41	152.9	0.7655172413793103	BDMC01000021.1	False	False	GAW17748.1
GCA_002003505.1-Fun_BDMC01000021.1_i000_007157	1284	group_23_onlyeuk_LmuBHP	1296	1.7e-18	77.4	0.30941358024691357	BDMC01000021.1	False	False	GAW17823.1
GCA_002003505.1-Fun_BDMC01000021.1_i000_007221	1166	group_1_onlyeuk_LmuBHP	1015	9.6e-79	277.2	0.9793103448275862	BDMC01000021.1	False	False	GAW17887.1
GCA_002003505.1-Fun_BDMC01000033.1_i000_009501	1180	group_1_onlyeuk_LmuBHP	1015	6.8e-45	165.2	0.4945812807881773	BDMC01000033.1	False	False	GAW20167.1
GCA_002003505.1-Fun_BDMC01000066.1_i000_013103	758	group_23_onlyeuk_LmuBHP	1296	1e-17	74.8	0.30246913580246915	BDMC01000066.1	False	False	GAW23769.1
GCA_002003505.1-Fun_BDMC01000095.1_i000_014276	1195	group_1_onlyeuk_LmuBHP	1015	1.7e-51	187.0	0.6137931034482759	BDMC01000095.1	False	False	GAW24942.1
GCA_002006685.1-Fun_LYON01000005.1_i000_000096	1937	group_23_onlyeuk_LmuBHP	1296	3.8e-27	106.1	0.3109567901234568	LYON01000005.1	False	False	OON11298.1
GCA_002006685.1-Fun_LYON01000134.1_i000_001421	1204	group_1_onlyeuk_LmuBHP	1015	5.2999999999999995e-49	178.8	0.7793103448275862	LYON01000134.1	False	False	OON09565.1
GCA_002006685.1-Fun_LYON01000212.1_i000_002016	1205	group_1_onlyeuk_LmuBHP	1015	1.1e-46	171.2	0.858128078817734	LYON01000212.1	False	False	OON08790.1
GCA_002006685.1-Fun_LYON01000217.1_i000_002055	1207	group_1_onlyeuk_LmuBHP	1015	1.9e-15	67.7	0.7546798029556651	LYON01000217.1	False	False	OON08747.1
GCA_002006685.1-Fun_LYON01000226.1_i000_002105	1304	group_23_onlyeuk_LmuBHP	1296	0.0	1152.6	0.9984567901234568	LYON01000226.1	False	False	OON08668.1
GCA_002006685.1-Fun_LYON01000271.1_i000_002391	1267	group_1_onlyeuk_LmuBHP	1015	4.2000000000000004e-32	122.8	0.5054187192118227	LYON01000271.1	False	False	OON08285.1
GCA_002006685.1-Fun_LYON01000386.1_i000_003019	646	group_1_onlyeuk_LmuBHP	1015	2.6e-41	153.3	0.46798029556650245	LYON01000386.1	False	False	OON07504.1
GCA_002006685.1-Fun_LYON01000783.1_i000_004667	536	group_1_onlyeuk_LmuBHP	1015	2.3e-20	84.0	0.37142857142857144	LYON01000783.1	False	False	OON05439.1
GCA_002006685.1-Fun_LYON01001879.1_i000_007217	613	group_1_onlyeuk_LmuBHP	1015	2.8e-55	199.5	0.47783251231527096	LYON01001879.1	False	False	OON02198.1
GCA_002006685.1-Fun_LYON01001999.1_i000_007407	237	group_1_onlyeuk_LmuBHP	1015	1.5e-21	87.9	0.20295566502463055	LYON01001999.1	False	False	OON01963.1
GCA_002006685.1-Fun_LYON01002132.1_i000_007608	599	group_1_onlyeuk_LmuBHP	1015	8.800000000000001e-27	105.2	0.1497536945812808	LYON01002132.1	False	False	OON01733.1
GCA_002006685.1-Fun_LYON01002210.1_i000_007712	181	group_1_onlyeuk_LmuBHP	1015	1.2e-26	104.8	0.13004926108374384	LYON01002210.1	False	False	OON01606.1
GCA_002007945.1-Fun_MKZY01000001.1_i000_000488	245	group_onlyeuk_LmuA-EP	236	6.9e-34	129.2	0.9491525423728814	MKZY01000001.1	False	False	OOO14170.1
GCA_002007945.1-Fun_MKZY01000001.1_i000_000489	246	group_onlyeuk_LmuA-EP	236	4.2e-29	113.6	0.9491525423728814	MKZY01000001.1	False	False	OOO14171.1
GCA_002007945.1-Fun_MKZY01000001.1_i000_001079	1179	group_1_onlyeuk_LmuBHP	1015	1.0000000000000001e-45	167.9	0.5359605911330049	MKZY01000001.1	False	False	OOO14761.1
GCA_002007945.1-Fun_MKZY01000001.1_i000_001416	1199	group_1_onlyeuk_LmuBHP	1015	4.6e-57	205.5	0.6246305418719211	MKZY01000001.1	False	False	OOO15098.1
GCA_002007945.1-Fun_MKZY01000002.1_i000_001719	1620	group_1_onlyeuk_LmuBHP	1015	2.0000000000000002e-28	110.6	0.5083743842364532	MKZY01000002.1	False	False	OOO12433.1
GCA_002007945.1-Fun_MKZY01000003.1_i000_003120	1164	group_23_onlyeuk_LmuBHP	1296	2.3e-16	70.4	0.3881172839506173	MKZY01000003.1	False	False	OOO10974.1
GCA_002007945.1-Fun_MKZY01000004.1_i000_005332	2032	group_23_onlyeuk_LmuBHP	1296	2.1e-16	70.5	0.6003086419753086	MKZY01000004.1	False	False	OOO10478.1
GCA_002007945.1-Fun_MKZY01000005.1_i000_006280	1564	group_1_onlyeuk_LmuBHP	1015	8.2e-66	234.4	0.5753694581280788	MKZY01000005.1	False	False	OOO08891.1
GCA_002007945.1-Fun_MKZY01000007.1_i000_008331	1433	group_1_onlyeuk_LmuBHP	1015	3.2e-43	159.7	0.7458128078817734	MKZY01000007.1	False	False	OOO06944.1
GCA_002007945.1-Fun_MKZY01000009.1_i000_009904	1185	group_1_onlyeuk_LmuBHP	1015	5.9e-98	340.8	0.9842364532019704	MKZY01000009.1	False	False	OOO05569.1
GCA_002007945.1-Fun_MKZY01000011.1_i000_011051	2049	group_23_onlyeuk_LmuBHP	1296	0.0	1622.3	0.9984567901234568	MKZY01000011.1	False	False	OOO04274.1
GCA_002007985.1-Fun_MSRX01000020.1_i000_001834	3220	group_23_onlyeuk_LmuBHP	1296	1.3e-34	130.8	0.6273148148148148	MSRX01000020.1	False	False	OUM52530.1
GCA_002007985.1-Fun_MSRX01000039.1_i000_002935	1171	group_1_onlyeuk_LmuBHP	1015	1.9000000000000001e-59	213.4	0.9802955665024631	MSRX01000039.1	False	False	OUM53494.1
GCA_002007985.1-Fun_MSRX01000040.1_i000_003075	1476	group_1_onlyeuk_LmuBHP	1015	1.5e-44	164.1	0.7527093596059113	MSRX01000040.1	False	False	OUM53548.1
GCA_002007985.1-Fun_MSRX01000056.1_i000_003751	1278	group_1_onlyeuk_LmuBHP	1015	1.0000000000000001e-29	114.9	0.7054187192118226	MSRX01000056.1	False	False	OUM54121.1
GCA_002007985.1-Fun_MSRX01000078.1_i000_004511	1170	group_1_onlyeuk_LmuBHP	1015	1.4999999999999999e-53	193.9	0.7113300492610838	MSRX01000078.1	False	False	OUM54711.1
GCA_002007985.1-Fun_MSRX01000177.1_i000_001328	1114	group_1_onlyeuk_LmuBHP	1015	2.4999999999999997e-69	246.1	0.9881773399014778	MSRX01000177.1	False	False	OUM56001.1
GCA_002007995.1-Fun_MSRZ01000029.1_i000_002504	2204	group_23_onlyeuk_LmuBHP	1296	2.6e-14	63.5	0.6689814814814815	MSRZ01000029.1	False	False	OWB55184.1
GCA_002007995.1-Fun_MSRZ01000071.1_i000_004368	3321	group_23_onlyeuk_LmuBHP	1296	1e-36	137.8	0.6720679012345679	MSRZ01000071.1	False	False	OWB56118.1
GCA_002007995.1-Fun_MSRZ01000099.1_i000_004934	1214	group_1_onlyeuk_LmuBHP	1015	1.7e-50	183.7	0.7586206896551724	MSRZ01000099.1	False	False	OWB56591.1
GCA_002007995.1-Fun_MSRZ01000138.1_i000_000632	1281	group_1_onlyeuk_LmuBHP	1015	1.3e-27	108.0	0.6285714285714286	MSRZ01000138.1	False	False	OWB57127.1
GCA_002007995.1-Fun_MSRZ01000146.1_i000_000749	258	group_1_onlyeuk_LmuBHP	1015	3.5000000000000005e-22	90.0	0.12807881773399016	MSRZ01000146.1	False	False	OWB57219.1
GCA_002007995.1-Fun_MSRZ01000195.1_i000_001365	1170	group_1_onlyeuk_LmuBHP	1015	1.3e-53	194.0	0.7123152709359606	MSRZ01000195.1	False	False	OWB57694.1
GCA_002008015.1-Fun_MSSE01000005.1_i000_004229	3221	group_23_onlyeuk_LmuBHP	1296	7.8e-37	138.1	0.6682098765432098	MSSE01000005.1	False	False	OWB82058.1
GCA_002008015.1-Fun_MSSE01000036.1_i000_002927	1170	group_1_onlyeuk_LmuBHP	1015	4.2e-54	195.7	0.7123152709359606	MSSE01000036.1	False	False	OWB84214.1
GCA_002008015.1-Fun_MSSE01000037.1_i000_003002	1114	group_1_onlyeuk_LmuBHP	1015	1.1e-68	243.9	0.9891625615763546	MSSE01000037.1	False	False	OWB84289.1
GCA_002008015.1-Fun_MSSE01000040.1_i000_003262	1278	group_1_onlyeuk_LmuBHP	1015	4.6e-29	112.8	0.7064039408866996	MSSE01000040.1	False	False	OWB84404.1
GCA_002008015.1-Fun_MSSE01000073.1_i000_004757	1464	group_1_onlyeuk_LmuBHP	1015	5.199999999999999e-43	158.9	0.7527093596059113	MSSE01000073.1	False	False	OWB85521.1
GCA_002008015.1-Fun_MSSE01000095.1_i000_005486	1171	group_1_onlyeuk_LmuBHP	1015	7.3e-61	218.0	0.9802955665024631	MSSE01000095.1	False	False	OWB86063.1
GCA_002008015.1-Fun_MSSE01000098.1_i000_005537	1214	group_1_onlyeuk_LmuBHP	1015	1.3e-56	204.0	0.7527093596059113	MSSE01000098.1	False	False	OWB86114.1
GCA_002008015.1-Fun_MSSE01000190.1_i000_001621	305	group_23_onlyeuk_LmuBHP	1296	1.5999999999999999e-29	113.9	0.23070987654320987	MSSE01000190.1	False	False	OWB86988.1
GCA_002008025.1-Fun_MSRY01000001.1_i000_001651	1476	group_1_onlyeuk_LmuBHP	1015	1.5e-44	164.1	0.7527093596059113	MSRY01000001.1	False	False	OWB48569.1
GCA_002008025.1-Fun_MSRY01000012.1_i000_000709	3220	group_23_onlyeuk_LmuBHP	1296	1.3e-34	130.8	0.6273148148148148	MSRY01000012.1	False	False	OWB50065.1
GCA_002008025.1-Fun_MSRY01000023.1_i000_001971	1214	group_1_onlyeuk_LmuBHP	1015	2.8e-53	192.9	0.8463054187192118	MSRY01000023.1	False	False	OWB50955.1
GCA_002008025.1-Fun_MSRY01000026.1_i000_002139	1170	group_1_onlyeuk_LmuBHP	1015	1.4999999999999999e-53	193.9	0.7113300492610838	MSRY01000026.1	False	False	OWB51123.1
GCA_002008025.1-Fun_MSRY01000045.1_i000_003403	1278	group_1_onlyeuk_LmuBHP	1015	1.0000000000000001e-29	114.9	0.7054187192118226	MSRY01000045.1	False	False	OWB52043.1
GCA_002008025.1-Fun_MSRY01000070.1_i000_004615	1171	group_1_onlyeuk_LmuBHP	1015	1.9000000000000001e-59	213.4	0.9802955665024631	MSRY01000070.1	False	False	OWB52850.1
GCA_002008025.1-Fun_MSRY01000085.1_i000_005167	1342	group_23_onlyeuk_LmuBHP	1296	0.0	1138.7	0.9992283950617284	MSRY01000085.1	False	False	OWB53264.1
GCA_002008065.1-Fun_MSSA01000004.1_i000_004025	3321	group_23_onlyeuk_LmuBHP	1296	2.2e-37	140.0	0.6712962962962963	MSSA01000004.1	False	False	OWB59409.1
GCA_002008065.1-Fun_MSSA01000040.1_i000_003638	1171	group_1_onlyeuk_LmuBHP	1015	1.2999999999999999e-61	220.5	0.9802955665024631	MSSA01000040.1	False	False	OWB60850.1
GCA_002008065.1-Fun_MSSA01000060.1_i000_004488	1214	group_1_onlyeuk_LmuBHP	1015	1.7e-50	183.7	0.7586206896551724	MSSA01000060.1	False	False	OWB61400.1
GCA_002008065.1-Fun_MSSA01000093.1_i000_005384	1455	group_1_onlyeuk_LmuBHP	1015	7.1e-42	155.2	0.7408866995073892	MSSA01000093.1	False	False	OWB62124.1
GCA_002008065.1-Fun_MSSA01000096.1_i000_005440	2204	group_23_onlyeuk_LmuBHP	1296	2e-14	63.9	0.6751543209876543	MSSA01000096.1	False	False	OWB62180.1
GCA_002008065.1-Fun_MSSA01000178.1_i000_001360	1170	group_1_onlyeuk_LmuBHP	1015	1.3e-53	194.0	0.7123152709359606	MSSA01000178.1	False	False	OWB63289.1
GCA_002008065.1-Fun_MSSA01000378.1_i000_003376	397	group_23_onlyeuk_LmuBHP	1296	2.7000000000000003e-133	457.7	0.29552469135802467	MSSA01000378.1	False	False	OWB64435.1
GCA_002008065.1-Fun_MSSA01000448.1_i000_003795	292	group_1_onlyeuk_LmuBHP	1015	2.2e-17	74.1	0.21970443349753693	MSSA01000448.1	False	False	OWB64578.1
GCA_002008075.1-Fun_MSSB01000001.1_i000_001959	3221	group_23_onlyeuk_LmuBHP	1296	7.8e-37	138.1	0.6682098765432098	MSSB01000001.1	False	False	OWB64752.1
GCA_002008075.1-Fun_MSSB01000031.1_i000_003086	1278	group_1_onlyeuk_LmuBHP	1015	1.3000000000000002e-28	111.3	0.6108374384236454	MSSB01000031.1	False	False	OWB66557.1
GCA_002008075.1-Fun_MSSB01000035.1_i000_003296	1343	group_23_onlyeuk_LmuBHP	1296	0.0	1139.7	0.9992283950617284	MSSB01000035.1	False	False	OWB66736.1
GCA_002008075.1-Fun_MSSB01000062.1_i000_004442	1171	group_1_onlyeuk_LmuBHP	1015	1.9000000000000001e-59	213.4	0.9802955665024631	MSSB01000062.1	False	False	OWB67600.1
GCA_002008075.1-Fun_MSSB01000078.1_i000_004953	1214	group_1_onlyeuk_LmuBHP	1015	1.3e-56	204.0	0.7527093596059113	MSSB01000078.1	False	False	OWB68034.1
GCA_002008075.1-Fun_MSSB01000135.1_i000_000802	1170	group_1_onlyeuk_LmuBHP	1015	4.2e-54	195.7	0.7123152709359606	MSSB01000135.1	False	False	OWB69113.1
GCA_002008075.1-Fun_MSSB01000143.1_i000_000968	1468	group_1_onlyeuk_LmuBHP	1015	3.2e-43	159.7	0.7536945812807881	MSSB01000143.1	False	False	OWB69233.1
GCA_002008085.1-Fun_MSSD01000013.1_i000_000836	1171	group_1_onlyeuk_LmuBHP	1015	4e-64	228.9	0.9802955665024631	MSSD01000013.1	False	False	OWB76707.1
GCA_002008085.1-Fun_MSSD01000058.1_i000_004359	1214	group_1_onlyeuk_LmuBHP	1015	1.9e-48	177.0	0.7566502463054188	MSSD01000058.1	False	False	OWB78212.1
GCA_002008085.1-Fun_MSSD01000059.1_i000_004389	1471	group_1_onlyeuk_LmuBHP	1015	7.4e-42	155.1	0.7408866995073892	MSSD01000059.1	False	False	OWB78242.1
GCA_002008085.1-Fun_MSSD01000077.1_i000_004922	1281	group_1_onlyeuk_LmuBHP	1015	3.2000000000000003e-28	110.0	0.6295566502463055	MSSD01000077.1	False	False	OWB78663.1
GCA_002008085.1-Fun_MSSD01000104.1_i000_000095	2204	group_23_onlyeuk_LmuBHP	1296	2e-14	63.9	0.6751543209876543	MSSD01000104.1	False	False	OWB79196.1
GCA_002008085.1-Fun_MSSD01000205.1_i000_001905	1170	group_1_onlyeuk_LmuBHP	1015	1.3e-53	194.0	0.7123152709359606	MSSD01000205.1	False	False	OWB80410.1
GCA_002008085.1-Fun_MSSD01000222.1_i000_002130	3321	group_23_onlyeuk_LmuBHP	1296	4.8e-37	138.8	0.6643518518518519	MSSD01000222.1	False	False	OWB80551.1
GCA_002008095.1-Fun_MSSC01000043.1_i000_003860	3321	group_23_onlyeuk_LmuBHP	1296	2.2e-37	140.0	0.6712962962962963	MSSC01000043.1	False	False	OWB72203.1
GCA_002008095.1-Fun_MSSC01000063.1_i000_004614	1214	group_1_onlyeuk_LmuBHP	1015	1.7e-50	183.7	0.7586206896551724	MSSC01000063.1	False	False	OWB72741.1
GCA_002008095.1-Fun_MSSC01000094.1_i000_005382	1471	group_1_onlyeuk_LmuBHP	1015	7.4e-42	155.1	0.7408866995073892	MSSC01000094.1	False	False	OWB73328.1
GCA_002008095.1-Fun_MSSC01000127.1_i000_000530	1171	group_1_onlyeuk_LmuBHP	1015	1.2999999999999999e-61	220.5	0.9802955665024631	MSSC01000127.1	False	False	OWB73830.1
GCA_002008095.1-Fun_MSSC01000167.1_i000_001214	1170	group_1_onlyeuk_LmuBHP	1015	1.3e-53	194.0	0.7123152709359606	MSSC01000167.1	False	False	OWB74331.1
GCA_002016555.1-Fun_LJBN01000024.1_i000_000863	1436	group_23_onlyeuk_LmuBHP	1296	0.0	1609.9	0.9984567901234568	LJBN01000024.1	False	False	OOQ91077.1
GCA_002016555.1-Fun_LJBN01000057.1_i000_001240	1199	group_1_onlyeuk_LmuBHP	1015	4.7999999999999995e-61	218.6	0.8394088669950739	LJBN01000057.1	False	False	OOQ90575.1
GCA_002016555.1-Fun_LJBN01000132.1_i000_004967	1144	group_1_onlyeuk_LmuBHP	1015	2.4e-85	299.1	0.9773399014778326	LJBN01000132.1	False	False	OOQ86871.1
GCA_002016555.1-Fun_LJBN01000158.1_i000_005872	1179	group_1_onlyeuk_LmuBHP	1015	3.3999999999999997e-49	179.4	0.6719211822660098	LJBN01000158.1	False	False	OOQ85954.1
GCA_002016555.1-Fun_LJBN01000171.1_i000_006698	1241	group_1_onlyeuk_LmuBHP	1015	6.7e-93	324.1	0.9802955665024631	LJBN01000171.1	False	False	OOQ85152.1
GCA_002016555.1-Fun_LJBN01000172.1_i000_006751	1533	group_1_onlyeuk_LmuBHP	1015	2.5e-45	166.6	0.7467980295566502	LJBN01000172.1	False	False	OOQ84973.1
GCA_002016555.1-Fun_LJBN01000178.1_i000_007249	252	group_onlyeuk_LmuA-EP	236	2.5e-68	242.0	0.9533898305084746	LJBN01000178.1	False	False	OOQ84584.1
GCA_002016555.1-Fun_LJBN01000238.1_i000_010056	1799	group_1_onlyeuk_LmuBHP	1015	1.4e-31	121.1	0.6985221674876847	LJBN01000238.1	False	False	OOQ81720.1
GCA_002022785.1-Fun_LVVK01000006.1_i000_009176	1252	group_1_onlyeuk_LmuBHP	1015	3.3e-48	176.1	0.7152709359605911	LVVK01000006.1	False	False	OPB45067.1
GCA_002022785.1-Fun_LVVK01000007.1_i000_002739	1308	group_23_onlyeuk_LmuBHP	1296	0.0	1554.1	0.9992283950617284	LVVK01000007.1	False	False	OPB44425.1
GCA_002022785.1-Fun_LVVK01000013.1_i000_003384	254	group_onlyeuk_LmuA-EP	236	1.0000000000000001e-60	217.1	0.9491525423728814	LVVK01000013.1	False	False	OPB42272.1
GCA_002022785.1-Fun_LVVK01000013.1_i000_003422	1199	group_1_onlyeuk_LmuBHP	1015	1.3e-63	227.1	0.7763546798029557	LVVK01000013.1	False	False	OPB42310.1
GCA_002022785.1-Fun_LVVK01000017.1_i000_000666	2079	group_23_onlyeuk_LmuBHP	1296	1.8e-14	64.0	0.6026234567901234	LVVK01000017.1	False	False	OPB40587.1
GCA_002022785.1-Fun_LVVK01000020.1_i000_001513	1180	group_1_onlyeuk_LmuBHP	1015	1.4e-46	170.8	0.6532019704433497	LVVK01000020.1	False	False	OPB38411.1
GCA_002022785.1-Fun_LVVK01000020.1_i000_001914	1099	group_23_onlyeuk_LmuBHP	1296	8e-16	68.5	0.2993827160493827	LVVK01000020.1	False	False	OPB38812.1
GCA_002022785.1-Fun_LVVK01000023.1_i000_005360	1118	group_1_onlyeuk_LmuBHP	1015	7.9e-93	323.9	0.9832512315270936	LVVK01000023.1	False	False	OPB36293.1
GCA_002022785.1-Fun_LVVK01000023.1_i000_005560	1621	group_1_onlyeuk_LmuBHP	1015	3.5e-37	139.7	0.5369458128078818	LVVK01000023.1	False	False	OPB36493.1
GCA_002022785.1-Fun_LVVK01000023.1_i000_005978	1237	group_23_onlyeuk_LmuBHP	1296	1.4e-14	64.4	0.6635802469135802	LVVK01000023.1	False	False	OPB36911.1
GCA_002022785.1-Fun_LVVK01000023.1_i000_006006	1172	group_1_onlyeuk_LmuBHP	1015	6.8e-80	281.0	0.9891625615763546	LVVK01000023.1	False	False	OPB36939.1
GCA_002022785.1-Fun_LVVK01000026.1_i000_010870	258	group_onlyeuk_LmuA-EP	236	1.2999999999999999e-61	220.0	0.9576271186440678	LVVK01000026.1	False	False	OPB36132.1
GCA_002029285.1-Ani_LSYS01000718.1_i000_000513	271	group_onlyeuk_LmuA-EP	236	5.3000000000000005e-36	136.2	0.5720338983050848	LSYS01000718.1	False	False	OPJ89987.1
GCA_002029285.1-Ani_LSYS01001150.1_i000_000787	466	group_onlyeuk_LmuA-EP	236	6.3e-67	237.4	0.9661016949152542	LSYS01001150.1	False	False	OPJ89470.1
GCA_002029285.1-Ani_LSYS01001315.1_i000_001130	1318	group_1_onlyeuk_LmuBHP	1015	3.1e-45	166.3	0.5733990147783251	LSYS01001315.1	False	False	OPJ89201.1
GCA_002029285.1-Ani_LSYS01001584.1_i000_001839	1312	group_23_onlyeuk_LmuBHP	1296	0.0	1441.3	0.9992283950617284	LSYS01001584.1	False	False	OPJ87917.1
GCA_002029285.1-Ani_LSYS01001590.1_i000_002174	264	group_onlyeuk_LmuA-EP	236	1.1e-57	207.1	0.9533898305084746	LSYS01001590.1	False	False	OPJ87842.1
GCA_002029285.1-Ani_LSYS01001700.1_i000_002637	2021	group_23_onlyeuk_LmuBHP	1296	1.5999999999999999e-24	97.3	0.6782407407407407	LSYS01001700.1	False	False	OPJ87797.1
GCA_002029285.1-Ani_LSYS01001718.1_i000_002697	264	group_onlyeuk_LmuA-EP	236	2.6e-63	225.6	0.902542372881356	LSYS01001718.1	False	False	OPJ87184.1
GCA_002029285.1-Ani_LSYS01001765.1_i000_002747	260	group_onlyeuk_LmuA-EP	236	3.1e-61	218.8	0.9533898305084746	LSYS01001765.1	False	False	OPJ87140.1
GCA_002029285.1-Ani_LSYS01002182.1_i000_003102	432	group_onlyeuk_LmuA-EP	236	5.499999999999999e-63	224.5	0.9533898305084746	LSYS01002182.1	False	False	OPJ86551.1
GCA_002029285.1-Ani_LSYS01002182.1_i000_003120	265	group_onlyeuk_LmuA-EP	236	3.5e-58	208.8	0.9533898305084746	LSYS01002182.1	False	False	OPJ86575.1
GCA_002029285.1-Ani_LSYS01002182.1_i000_003127	705	group_onlyeuk_LmuA-EP	236	2.6e-54	196.1	0.9533898305084746	LSYS01002182.1	False	False	OPJ86585.1
GCA_002029285.1-Ani_LSYS01002427.1_i000_003570	201	group_onlyeuk_LmuA-EP	236	1.1e-37	141.7	0.6101694915254238	LSYS01002427.1	False	False	OPJ86185.1
GCA_002029285.1-Ani_LSYS01002427.1_i000_003591	268	group_onlyeuk_LmuA-EP	236	3.4999999999999996e-69	244.7	0.9957627118644068	LSYS01002427.1	False	False	OPJ86217.1
GCA_002029285.1-Ani_LSYS01002736.1_i000_003848	1489	group_23_onlyeuk_LmuBHP	1296	7.6e-21	85.2	0.6743827160493827	LSYS01002736.1	False	False	OPJ85812.1
GCA_002029285.1-Ani_LSYS01002834.1_i000_004044	1301	group_1_onlyeuk_LmuBHP	1015	1.9000000000000002e-38	143.9	0.6226600985221675	LSYS01002834.1	False	False	OPJ85507.1
GCA_002029285.1-Ani_LSYS01002834.1_i000_004086	641	group_onlyeuk_LmuA-EP	236	8e-70	246.9	0.9533898305084746	LSYS01002834.1	False	False	OPJ85560.1
GCA_002029285.1-Ani_LSYS01002834.1_i000_004118	730	group_onlyeuk_LmuA-EP	236	6.5e-56	201.3	0.9957627118644068	LSYS01002834.1	False	False	OPJ85608.1
GCA_002029285.1-Ani_LSYS01002950.1_i000_004525	1941	group_23_onlyeuk_LmuBHP	1296	2.1e-21	87.0	0.5162037037037037	LSYS01002950.1	False	False	OPJ85154.1
GCA_002029285.1-Ani_LSYS01003057.1_i000_004746	706	group_onlyeuk_LmuA-EP	236	1.6e-67	239.4	0.9661016949152542	LSYS01003057.1	False	False	OPJ84195.1
GCA_002029285.1-Ani_LSYS01003057.1_i000_004766	500	group_1_onlyeuk_LmuBHP	1015	3.1e-19	80.3	0.2896551724137931	LSYS01003057.1	False	False	OPJ84219.1
GCA_002029285.1-Ani_LSYS01003057.1_i000_004767	734	group_1_onlyeuk_LmuBHP	1015	5.1e-28	109.3	0.3330049261083744	LSYS01003057.1	False	False	OPJ84220.1
GCA_002029285.1-Ani_LSYS01003057.1_i000_005009	839	group_onlyeuk_LmuA-EP	236	1.5e-64	229.6	0.9957627118644068	LSYS01003057.1	False	False	OPJ84560.1
GCA_002029285.1-Ani_LSYS01003090.1_i000_005193	551	group_onlyeuk_LmuA-EP	236	2e-70	248.9	0.9957627118644068	LSYS01003090.1	False	False	OPJ83859.1
GCA_002029285.1-Ani_LSYS01003385.1_i000_005803	778	group_onlyeuk_LmuA-EP	236	1.2e-33	128.5	0.9449152542372882	LSYS01003385.1	False	False	OPJ82816.1
GCA_002029285.1-Ani_LSYS01003385.1_i000_005867	609	group_onlyeuk_LmuA-EP	236	3.6000000000000002e-65	231.6	0.9533898305084746	LSYS01003385.1	False	False	OPJ82900.1
GCA_002029285.1-Ani_LSYS01003496.1_i000_006331	1362	group_23_onlyeuk_LmuBHP	1296	4.6e-18	76.0	0.6952160493827161	LSYS01003496.1	False	False	OPJ82588.1
GCA_002029285.1-Ani_LSYS01003700.1_i000_006521	1044	group_1_onlyeuk_LmuBHP	1015	2.4e-97	338.8	0.9802955665024631	LSYS01003700.1	False	False	OPJ82306.1
GCA_002029285.1-Ani_LSYS01004144.1_i000_007621	667	group_onlyeuk_LmuA-EP	236	4.7000000000000005e-38	142.9	0.9957627118644068	LSYS01004144.1	False	False	OPJ80755.1
GCA_002029285.1-Ani_LSYS01004200.1_i000_008112	1238	group_1_onlyeuk_LmuBHP	1015	8.3e-26	102.0	0.7073891625615764	LSYS01004200.1	False	False	OPJ80705.1
GCA_002029285.1-Ani_LSYS01004732.1_i000_009178	605	group_onlyeuk_LmuA-EP	236	1.2e-67	239.8	0.9703389830508474	LSYS01004732.1	False	False	OPJ79256.1
GCA_002029285.1-Ani_LSYS01004732.1_i000_009179	433	group_onlyeuk_LmuA-EP	236	1e-68	243.2	0.9661016949152542	LSYS01004732.1	False	False	OPJ79257.1
GCA_002029285.1-Ani_LSYS01005070.1_i000_009321	788	group_onlyeuk_LmuA-EP	236	5.8e-83	289.9	0.9915254237288136	LSYS01005070.1	False	False	OPJ78810.1
GCA_002029285.1-Ani_LSYS01005191.1_i000_009791	1035	group_onlyeuk_LmuA-EP	236	4.4e-67	237.9	0.961864406779661	LSYS01005191.1	False	False	OPJ78049.1
GCA_002029285.1-Ani_LSYS01005191.1_i000_009843	263	group_onlyeuk_LmuA-EP	236	7.2e-71	250.3	0.9915254237288136	LSYS01005191.1	False	False	OPJ78119.1
GCA_002029285.1-Ani_LSYS01005191.1_i000_010009	305	group_onlyeuk_LmuA-EP	236	1.4e-37	141.4	0.9957627118644068	LSYS01005191.1	False	False	OPJ78320.1
GCA_002029285.1-Ani_LSYS01005240.1_i000_010160	792	group_onlyeuk_LmuA-EP	236	1.7e-38	144.3	0.9279661016949152	LSYS01005240.1	False	False	OPJ77806.1
GCA_002029285.1-Ani_LSYS01006159.1_i000_011610	606	group_onlyeuk_LmuA-EP	236	2.4e-60	215.8	0.9915254237288136	LSYS01006159.1	False	False	OPJ75724.1
GCA_002029285.1-Ani_LSYS01006159.1_i000_011637	714	group_onlyeuk_LmuA-EP	236	6.8e-67	237.3	0.9915254237288136	LSYS01006159.1	False	True	OPJ75768.1
GCA_002029285.1-Ani_LSYS01006159.1_i000_011826	449	group_onlyeuk_LmuA-EP	236	1.4e-51	187.2	0.8050847457627118	LSYS01006159.1	False	False	OPJ76018.1
GCA_002029285.1-Ani_LSYS01006159.1_i000_011828	1409	group_onlyeuk_LmuA-EP	236	5.1e-68	240.9	0.961864406779661	LSYS01006159.1	False	False	OPJ76020.1
GCA_002029285.1-Ani_LSYS01006629.1_i000_012482	2206	group_23_onlyeuk_LmuBHP	1296	1.5e-21	87.5	0.7021604938271605	LSYS01006629.1	False	False	OPJ75025.1
GCA_002029285.1-Ani_LSYS01006880.1_i000_013070	1392	group_onlyeuk_LmuA-EP	236	4.8e-152	516.0	0.9957627118644068	LSYS01006880.1	False	False	OPJ73938.1
GCA_002029285.1-Ani_LSYS01006880.1_i000_013157	4882	group_23_onlyeuk_LmuBHP	1296	1e-35	134.4	0.7013888888888888	LSYS01006880.1	False	False	OPJ74056.1
GCA_002029285.1-Ani_LSYS01006902.1_i000_013493	818	group_onlyeuk_LmuA-EP	236	3.6e-49	179.3	0.9279661016949152	LSYS01006902.1	False	False	OPJ72842.1
GCA_002029285.1-Ani_LSYS01006902.1_i000_013494	798	group_onlyeuk_LmuA-EP	236	1.4e-67	239.5	0.9957627118644068	LSYS01006902.1	False	False	OPJ72843.1
GCA_002029285.1-Ani_LSYS01006902.1_i000_013547	8805	group_23_onlyeuk_LmuBHP	1296	1.3e-38	144.1	0.7006172839506173	LSYS01006902.1	False	False	OPJ72919.1
GCA_002029285.1-Ani_LSYS01006902.1_i000_014079	1122	group_1_onlyeuk_LmuBHP	1015	6.5e-92	320.8	0.9793103448275862	LSYS01006902.1	False	False	OPJ73597.1
GCA_002029285.1-Ani_LSYS01006929.1_i000_014203	2955	group_23_onlyeuk_LmuBHP	1296	9.3e-15	65.0	0.6959876543209876	LSYS01006929.1	False	False	OPJ72609.1
GCA_002029285.1-Ani_LSYS01007291.1_i000_014586	1893	group_23_onlyeuk_LmuBHP	1296	2.6e-15	66.8	0.5200617283950617	LSYS01007291.1	False	False	OPJ72158.1
GCA_002029285.1-Ani_LSYS01007350.1_i000_014841	8219	group_23_onlyeuk_LmuBHP	1296	5.6e-17	72.4	0.6195987654320988	LSYS01007350.1	False	False	OPJ71693.1
GCA_002029285.1-Ani_LSYS01007542.1_i000_015152	1906	group_23_onlyeuk_LmuBHP	1296	3.7e-15	66.3	0.6111111111111112	LSYS01007542.1	False	False	OPJ71444.1
GCA_002029285.1-Ani_LSYS01007721.1_i000_015360	587	group_onlyeuk_LmuA-EP	236	1.4e-70	249.4	0.9957627118644068	LSYS01007721.1	False	False	OPJ70861.1
GCA_002029285.1-Ani_LSYS01007721.1_i000_015532	1067	group_onlyeuk_LmuA-EP	236	1.9e-64	229.3	0.9957627118644068	LSYS01007721.1	False	False	OPJ71086.1
GCA_002029285.1-Ani_LSYS01007721.1_i000_015599	677	group_onlyeuk_LmuA-EP	236	1.3e-80	282.2	0.9745762711864406	LSYS01007721.1	False	False	OPJ71196.1
GCA_002029285.1-Ani_LSYS01007908.1_i000_015978	1197	group_23_onlyeuk_LmuBHP	1296	1.1e-15	68.1	0.6180555555555556	LSYS01007908.1	False	False	OPJ70281.1
GCA_002029285.1-Ani_LSYS01007999.1_i000_016265	234	group_onlyeuk_LmuA-EP	236	3.3e-50	182.6	0.9110169491525424	LSYS01007999.1	False	False	OPJ69934.1
GCA_002029285.1-Ani_LSYS01007999.1_i000_016266	200	group_onlyeuk_LmuA-EP	236	5e-30	116.6	0.6271186440677966	LSYS01007999.1	False	False	OPJ69935.1
GCA_002029285.1-Ani_LSYS01008043.1_i000_016276	206	group_onlyeuk_LmuA-EP	236	1.6e-47	173.8	0.6610169491525424	LSYS01008043.1	False	False	OPJ69920.1
GCA_002029285.1-Ani_LSYS01008075.1_i000_016457	717	group_onlyeuk_LmuA-EP	236	4.5e-50	182.2	0.9745762711864406	LSYS01008075.1	False	False	OPJ69303.1
GCA_002029285.1-Ani_LSYS01008075.1_i000_016458	748	group_onlyeuk_LmuA-EP	236	6.5e-48	175.1	0.9957627118644068	LSYS01008075.1	False	False	OPJ69305.1
GCA_002029285.1-Ani_LSYS01008075.1_i000_016570	785	group_onlyeuk_LmuA-EP	236	1.4e-50	183.9	0.809322033898305	LSYS01008075.1	False	False	OPJ69450.1
GCA_002029285.1-Ani_LSYS01008398.1_i000_017046	1978	group_23_onlyeuk_LmuBHP	1296	9.5e-14	61.7	0.6666666666666666	LSYS01008398.1	False	False	OPJ68854.1
GCA_002029285.1-Ani_LSYS01008398.1_i000_017060	787	group_onlyeuk_LmuA-EP	236	4.499999999999999e-75	264.0	0.9957627118644068	LSYS01008398.1	False	False	OPJ68874.1
GCA_002029285.1-Ani_LSYS01008642.1_i000_017577	845	group_onlyeuk_LmuA-EP	236	7.4e-73	256.8	0.9957627118644068	LSYS01008642.1	False	False	OPJ68176.1
GCA_002029285.1-Ani_LSYS01008642.1_i000_017653	367	group_onlyeuk_LmuA-EP	236	1.5e-48	177.2	0.7457627118644068	LSYS01008642.1	False	False	OPJ68277.1
GCA_002029285.1-Ani_LSYS01008642.1_i000_017657	566	group_onlyeuk_LmuA-EP	236	2.8e-79	277.8	0.9830508474576272	LSYS01008642.1	False	False	OPJ68281.1
GCA_002029285.1-Ani_LSYS01008822.1_i000_017807	935	group_onlyeuk_LmuA-EP	236	2.2e-186	628.4	0.9915254237288136	LSYS01008822.1	False	False	OPJ67999.1
GCA_002029285.1-Ani_LSYS01008822.1_i000_017808	228	group_onlyeuk_LmuA-EP	236	2.1e-25	101.5	0.3601694915254237	LSYS01008822.1	False	False	OPJ68000.1
GCA_002029285.1-Ani_LSYS01009366.1_i000_018451	231	group_onlyeuk_LmuA-EP	236	3.2e-42	156.5	0.7584745762711864	LSYS01009366.1	False	False	OPJ67196.1
GCA_002029285.1-Ani_LSYS01009367.1_i000_018460	484	group_onlyeuk_LmuA-EP	236	2.6e-75	264.8	0.9915254237288136	LSYS01009367.1	False	False	OPJ66379.1
GCA_002029285.1-Ani_LSYS01009367.1_i000_018733	1937	group_23_onlyeuk_LmuBHP	1296	1.2e-25	101.1	0.7037037037037037	LSYS01009367.1	False	False	OPJ66731.1
GCA_002029285.1-Ani_LSYS01009367.1_i000_018791	1687	group_23_onlyeuk_LmuBHP	1296	8.1e-16	68.5	0.6983024691358025	LSYS01009367.1	False	False	OPJ66806.1
GCA_002029285.1-Ani_LSYS01009367.1_i000_018821	355	group_onlyeuk_LmuA-EP	236	7.4e-18	76.8	0.5635593220338984	LSYS01009367.1	False	False	OPJ66843.1
GCA_002029285.1-Ani_LSYS01009367.1_i000_018822	475	group_onlyeuk_LmuA-EP	236	2.1000000000000002e-73	258.6	0.961864406779661	LSYS01009367.1	False	False	OPJ66844.1
GCA_002029285.1-Ani_LSYS01009367.1_i000_018823	425	group_onlyeuk_LmuA-EP	236	3.6e-71	251.3	0.9703389830508474	LSYS01009367.1	False	False	OPJ66845.1
GCA_002049455.2-Pro_KV918767.1_i000_000646	711	group_onlyeuk_LmuA-EP	236	8.199999999999999e-41	151.9	0.961864406779661	KV918767.1	False	False	OSX80883.1
GCA_002049455.2-Pro_KV918777.1_i000_001255	557	group_onlyeuk_LmuA-EP	236	5.5e-34	129.6	0.9533898305084746	KV918777.1	False	False	OSX80312.1
GCA_002049455.2-Pro_KV918780.1_i000_001396	711	group_onlyeuk_LmuA-EP	236	2.9e-26	104.3	0.8771186440677966	KV918780.1	False	False	OSX80112.1
GCA_002049455.2-Pro_KV918789.1_i000_001976	1374	group_23_onlyeuk_LmuBHP	1296	4e-258	871.3	0.9984567901234568	KV918789.1	False	False	OSX79510.1
GCA_002049455.2-Pro_KV918791.1_i000_002129	637	group_onlyeuk_LmuA-EP	236	9.599999999999999e-39	145.1	0.9661016949152542	KV918791.1	False	False	OSX79410.1
GCA_002049455.2-Pro_KV918794.1_i000_002266	1442	group_1_onlyeuk_LmuBHP	1015	7.7e-37	138.5	0.3192118226600985	KV918794.1	False	False	OSX79281.1
GCA_002049455.2-Pro_KV918800.1_i000_002552	469	group_onlyeuk_LmuA-EP	236	4.5e-18	77.5	0.9110169491525424	KV918800.1	False	False	OSX78995.1
GCA_002049455.2-Pro_KV918804.1_i000_002745	310	group_onlyeuk_LmuA-EP	236	2.0000000000000002e-23	95.0	0.961864406779661	KV918804.1	False	False	OSX78834.1
GCA_002049455.2-Pro_KV918831.1_i000_003822	569	group_onlyeuk_LmuA-EP	236	6.6e-30	116.2	0.9491525423728814	KV918831.1	False	False	OSX77658.1
GCA_002049455.2-Pro_KV918856.1_i000_004721	326	group_onlyeuk_LmuA-EP	236	3.3e-26	104.1	0.961864406779661	KV918856.1	False	False	OSX76790.1
GCA_002049455.2-Pro_KV918882.1_i000_005459	1094	group_1_onlyeuk_LmuBHP	1015	9.5e-87	303.7	0.9802955665024631	KV918882.1	False	False	OSX76025.1
GCA_002049455.2-Pro_KV918889.1_i000_005677	528	group_onlyeuk_LmuA-EP	236	2.2e-39	147.2	0.9661016949152542	KV918889.1	False	False	OSX75830.1
GCA_002049455.2-Pro_KV918919.1_i000_006379	819	group_1_onlyeuk_LmuBHP	1015	2.6000000000000004e-28	110.3	0.3142857142857143	KV918919.1	False	False	OSX75048.1
GCA_002049455.2-Pro_KV918950.1_i000_007096	308	group_onlyeuk_LmuA-EP	236	1.2e-20	85.8	0.9533898305084746	KV918950.1	False	False	OSX74374.1
GCA_002049455.2-Pro_KV918961.1_i000_007327	1362	group_1_onlyeuk_LmuBHP	1015	5.3e-23	92.7	0.3536945812807882	KV918961.1	False	False	OSX74152.1
GCA_002049455.2-Pro_KV918973.1_i000_007553	588	group_onlyeuk_LmuA-EP	236	2.6000000000000003e-32	124.1	0.8516949152542372	KV918973.1	False	False	OSX73907.1
GCA_002049455.2-Pro_KV918998.1_i000_008017	377	group_onlyeuk_LmuA-EP	236	3.6e-18	77.8	0.9576271186440678	KV918998.1	False	False	OSX73414.1
GCA_002049455.2-Pro_KV918998.1_i000_008023	377	group_onlyeuk_LmuA-EP	236	1.1e-19	82.7	0.9576271186440678	KV918998.1	False	False	OSX73419.1
GCA_002049455.2-Pro_KV919013.1_i000_008253	309	group_onlyeuk_LmuA-EP	236	8.9e-21	86.3	0.9533898305084746	KV919013.1	False	False	OSX73189.1
GCA_002049455.2-Pro_KV919016.1_i000_008299	1229	group_1_onlyeuk_LmuBHP	1015	1.4999999999999998e-68	243.5	0.9793103448275862	KV919016.1	False	False	OSX73144.1
GCA_002049455.2-Pro_KV919020.1_i000_008342	509	group_onlyeuk_LmuA-EP	236	1.9e-21	88.5	0.8008474576271186	KV919020.1	False	False	OSX73084.1
GCA_002049455.2-Pro_KV919063.1_i000_009003	875	group_onlyeuk_LmuA-EP	236	6.6e-47	171.9	0.9745762711864406	KV919063.1	False	False	OSX72419.1
GCA_002049455.2-Pro_KV919133.1_i000_009951	1159	group_1_onlyeuk_LmuBHP	1015	7.8e-23	92.2	0.1665024630541872	KV919133.1	False	False	OSX71447.1
GCA_002049455.2-Pro_KV919221.1_i000_010674	369	group_onlyeuk_LmuA-EP	236	2e-36	137.5	0.9449152542372882	KV919221.1	False	False	OSX70699.1
GCA_002049455.2-Pro_KV919226.1_i000_010731	341	group_onlyeuk_LmuA-EP	236	1.7e-18	78.8	0.8432203389830508	KV919226.1	False	False	OSX70656.1
GCA_002049455.2-Pro_KV919247.1_i000_010878	498	group_onlyeuk_LmuA-EP	236	1.7e-37	141.0	0.9533898305084746	KV919247.1	False	False	OSX70498.1
GCA_002072235.1-Fun_MDYO01000001.1_i000_000627	1199	group_1_onlyeuk_LmuBHP	1015	6e-59	211.7	0.8403940886699507	MDYO01000001.1	False	False	OQE04124.1
GCA_002072235.1-Fun_MDYO01000001.1_i000_000734	1144	group_23_onlyeuk_LmuBHP	1296	1.3e-17	74.4	0.2692901234567901	MDYO01000001.1	False	False	OQE03158.1
GCA_002072235.1-Fun_MDYO01000003.1_i000_001776	1313	group_23_onlyeuk_LmuBHP	1296	0.0	1619.0	0.9984567901234568	MDYO01000003.1	False	False	OQE01925.1
GCA_002072235.1-Fun_MDYO01000015.1_i000_004954	241	group_onlyeuk_LmuA-EP	236	1.9e-45	167.1	0.9576271186440678	MDYO01000015.1	False	False	OQD96670.1
GCA_002072235.1-Fun_MDYO01000025.1_i000_006763	1186	group_1_onlyeuk_LmuBHP	1015	3.8e-96	334.9	0.9812807881773399	MDYO01000025.1	False	False	OQD94536.1
GCA_002072235.1-Fun_MDYO01000035.1_i000_008098	1257	group_1_onlyeuk_LmuBHP	1015	2.4e-33	126.9	0.5408866995073892	MDYO01000035.1	False	False	OQD93041.1
GCA_002072235.1-Fun_MDYO01000044.1_i000_009079	405	group_onlyeuk_LmuA-EP	236	8.000000000000001e-39	145.4	0.9533898305084746	MDYO01000044.1	False	False	OQD92110.1
GCA_002072235.1-Fun_MDYO01000048.1_i000_009382	1179	group_1_onlyeuk_LmuBHP	1015	7.1e-49	178.4	0.5467980295566502	MDYO01000048.1	False	False	OQD91794.1
GCA_002072235.1-Fun_MDYO01000051.1_i000_009604	1141	group_1_onlyeuk_LmuBHP	1015	5e-73	258.3	0.9773399014778326	MDYO01000051.1	False	False	OQD91565.1
GCA_002072235.1-Fun_MDYO01000074.1_i000_010805	114	group_onlyeuk_LmuA-EP	236	7e-19	80.1	0.3771186440677966	MDYO01000074.1	False	False	OQD87958.1
GCA_002072235.1-Fun_MDYO01000108.1_i000_011544	293	group_onlyeuk_LmuA-EP	236	2.9e-34	130.5	0.9491525423728814	MDYO01000108.1	False	False	OQD85144.1
GCA_002072235.1-Fun_MDYO01000112.1_i000_011582	1450	group_1_onlyeuk_LmuBHP	1015	6.4e-36	135.5	0.7556650246305419	MDYO01000112.1	False	False	OQD84810.1
GCA_002072245.1-Fun_MDYL01000003.1_i000_001271	1261	group_1_onlyeuk_LmuBHP	1015	1.4000000000000001e-33	127.7	0.5241379310344828	MDYL01000003.1	False	False	OQD77019.1
GCA_002072245.1-Fun_MDYL01000003.1_i000_001383	1471	group_1_onlyeuk_LmuBHP	1015	3.7e-46	169.4	0.7596059113300493	MDYL01000003.1	False	False	OQD77118.1
GCA_002072245.1-Fun_MDYL01000006.1_i000_002625	1179	group_1_onlyeuk_LmuBHP	1015	8.5e-107	370.1	0.9842364532019704	MDYL01000006.1	False	False	OQD75630.1
GCA_002072245.1-Fun_MDYL01000007.1_i000_002913	1179	group_1_onlyeuk_LmuBHP	1015	2.2e-48	176.8	0.6620689655172414	MDYL01000007.1	False	False	OQD75466.1
GCA_002072245.1-Fun_MDYL01000010.1_i000_003490	1293	group_23_onlyeuk_LmuBHP	1296	0.0	1575.6	0.9915123456790124	MDYL01000010.1	False	False	OQD74502.1
GCA_002072245.1-Fun_MDYL01000010.1_i000_003673	2011	group_23_onlyeuk_LmuBHP	1296	1.5e-17	74.3	0.5609567901234568	MDYL01000010.1	False	False	OQD74598.1
GCA_002072245.1-Fun_MDYL01000013.1_i000_004147	1131	group_1_onlyeuk_LmuBHP	1015	1.7e-79	279.8	0.9763546798029556	MDYL01000013.1	False	False	OQD73776.1
GCA_002072245.1-Fun_MDYL01000021.1_i000_005521	241	group_onlyeuk_LmuA-EP	236	6.4e-46	168.6	0.9576271186440678	MDYL01000021.1	False	False	OQD72420.1
GCA_002072255.1-Fun_MDYP01000006.1_i000_002435	1257	group_1_onlyeuk_LmuBHP	1015	1.7e-33	127.4	0.6995073891625616	MDYP01000006.1	False	False	OQE09421.1
GCA_002072255.1-Fun_MDYP01000006.1_i000_002614	1450	group_1_onlyeuk_LmuBHP	1015	2.5e-36	136.8	0.6118226600985222	MDYP01000006.1	False	False	OQE09478.1
GCA_002072255.1-Fun_MDYP01000007.1_i000_002707	1179	group_1_onlyeuk_LmuBHP	1015	6e-46	168.7	0.6699507389162561	MDYP01000007.1	False	False	OQE09111.1
GCA_002072255.1-Fun_MDYP01000008.1_i000_002970	1297	group_23_onlyeuk_LmuBHP	1296	0.0	1599.1	0.9922839506172839	MDYP01000008.1	False	False	OQE08944.1
GCA_002072255.1-Fun_MDYP01000039.1_i000_007773	1199	group_1_onlyeuk_LmuBHP	1015	2.2000000000000003e-59	213.2	0.8394088669950739	MDYP01000039.1	False	False	OQE02704.1
GCA_002072255.1-Fun_MDYP01000047.1_i000_008392	1183	group_1_onlyeuk_LmuBHP	1015	5.7e-94	327.7	0.9812807881773399	MDYP01000047.1	False	False	OQE00712.1
GCA_002072255.1-Fun_MDYP01000069.1_i000_009401	138	group_onlyeuk_LmuA-EP	236	6.4e-18	77.0	0.5042372881355932	MDYP01000069.1	False	False	OQD98645.1
GCA_002072255.1-Fun_MDYP01000073.1_i000_009538	1154	group_23_onlyeuk_LmuBHP	1296	1.1e-17	74.7	0.3873456790123457	MDYP01000073.1	False	False	OQD98260.1
GCA_002072265.1-Fun_MDYM01000001.1_i000_000830	1184	group_23_onlyeuk_LmuBHP	1296	1.8e-18	77.3	0.2716049382716049	MDYM01000001.1	False	False	OQD72188.1
GCA_002072265.1-Fun_MDYM01000001.1_i000_000920	1199	group_1_onlyeuk_LmuBHP	1015	2.4e-59	213.0	0.8394088669950739	MDYM01000001.1	False	False	OQD72289.1
GCA_002072265.1-Fun_MDYM01000002.1_i000_001988	1455	group_1_onlyeuk_LmuBHP	1015	3.1e-36	136.5	0.43054187192118226	MDYM01000002.1	False	False	OQD69375.1
GCA_002072265.1-Fun_MDYM01000002.1_i000_002184	1257	group_1_onlyeuk_LmuBHP	1015	4.8e-34	129.3	0.5379310344827586	MDYM01000002.1	False	False	OQD69389.1
GCA_002072265.1-Fun_MDYM01000002.1_i000_002318	1141	group_1_onlyeuk_LmuBHP	1015	1.5e-71	253.5	0.9773399014778326	MDYM01000002.1	False	False	OQD69597.1
GCA_002072265.1-Fun_MDYM01000002.1_i000_002595	161	group_onlyeuk_LmuA-EP	236	3.9000000000000004e-27	107.1	0.5508474576271186	MDYM01000002.1	False	False	OQD69001.1
GCA_002072265.1-Fun_MDYM01000003.1_i000_002760	1179	group_1_onlyeuk_LmuBHP	1015	3.2999999999999997e-49	179.5	0.6679802955665025	MDYM01000003.1	False	False	OQD67501.1
GCA_002072265.1-Fun_MDYM01000006.1_i000_005690	1313	group_23_onlyeuk_LmuBHP	1296	0.0	1615.5	0.9984567901234568	MDYM01000006.1	False	False	OQD65007.1
GCA_002072265.1-Fun_MDYM01000008.1_i000_006419	1186	group_1_onlyeuk_LmuBHP	1015	2.9999999999999997e-96	335.2	0.9812807881773399	MDYM01000008.1	False	False	OQD64071.1
GCA_002072345.1-Fun_MDYN01000002.1_i000_001232	1415	group_23_onlyeuk_LmuBHP	1296	8.100000000000001e-22	88.4	0.47685185185185186	MDYN01000002.1	False	False	OQD89850.1
GCA_002072345.1-Fun_MDYN01000003.1_i000_001916	1132	group_1_onlyeuk_LmuBHP	1015	2.2e-76	269.4	0.8423645320197044	MDYN01000003.1	False	False	OQD88681.1
GCA_002072345.1-Fun_MDYN01000008.1_i000_003777	289	group_onlyeuk_LmuA-EP	236	2.3e-35	134.1	0.9576271186440678	MDYN01000008.1	False	False	OQD86157.1
GCA_002072345.1-Fun_MDYN01000015.1_i000_005721	1176	group_1_onlyeuk_LmuBHP	1015	2e-96	335.7	0.9812807881773399	MDYN01000015.1	False	False	OQD83876.1
GCA_002072345.1-Fun_MDYN01000019.1_i000_006528	1199	group_1_onlyeuk_LmuBHP	1015	2.7000000000000002e-58	209.5	0.8295566502463054	MDYN01000019.1	False	False	OQD82947.1
GCA_002072345.1-Fun_MDYN01000021.1_i000_006965	1334	group_23_onlyeuk_LmuBHP	1296	0.0	1604.6	0.9984567901234568	MDYN01000021.1	False	False	OQD82446.1
GCA_002072345.1-Fun_MDYN01000024.1_i000_007398	1447	group_1_onlyeuk_LmuBHP	1015	4.6e-41	152.5	0.7369458128078817	MDYN01000024.1	False	False	OQD81896.1
GCA_002072345.1-Fun_MDYN01000025.1_i000_007493	1179	group_1_onlyeuk_LmuBHP	1015	1.6e-47	173.9	0.6699507389162561	MDYN01000025.1	False	False	OQD81783.1
GCA_002072345.1-Fun_MDYN01000026.1_i000_007732	252	group_onlyeuk_LmuA-EP	236	1.7000000000000002e-32	124.7	0.9491525423728814	MDYN01000026.1	False	False	OQD81666.1
GCA_002072345.1-Fun_MDYN01000031.1_i000_008409	1257	group_1_onlyeuk_LmuBHP	1015	1.2e-34	131.2	0.7369458128078817	MDYN01000031.1	False	False	OQD80917.1
GCA_002072345.1-Fun_MDYN01000037.1_i000_009014	1336	group_23_onlyeuk_LmuBHP	1296	8.6e-20	81.7	0.5987654320987654	MDYN01000037.1	False	False	OQD80256.1
GCA_002072365.1-Fun_MLQL01000004.1_i000_001753	1150	group_23_onlyeuk_LmuBHP	1296	1.9e-19	80.5	0.2700617283950617	MLQL01000004.1	False	False	OQE29165.1
GCA_002072365.1-Fun_MLQL01000004.1_i000_001838	1199	group_1_onlyeuk_LmuBHP	1015	2.2000000000000003e-59	213.2	0.8403940886699507	MLQL01000004.1	False	False	OQE28962.1
GCA_002072365.1-Fun_MLQL01000008.1_i000_003358	1187	group_1_onlyeuk_LmuBHP	1015	4.5e-98	341.2	0.9812807881773399	MLQL01000008.1	False	False	OQE25697.1
GCA_002072365.1-Fun_MLQL01000010.1_i000_004023	1455	group_1_onlyeuk_LmuBHP	1015	7.100000000000001e-36	135.3	0.7300492610837438	MLQL01000010.1	False	False	OQE24177.1
GCA_002072365.1-Fun_MLQL01000026.1_i000_007190	1257	group_1_onlyeuk_LmuBHP	1015	1.1e-31	121.4	0.5408866995073892	MLQL01000026.1	False	False	OQE16893.1
GCA_002072365.1-Fun_MLQL01000030.1_i000_007651	1313	group_23_onlyeuk_LmuBHP	1296	0.0	1619.5	0.9984567901234568	MLQL01000030.1	False	False	OQE15815.1
GCA_002072365.1-Fun_MLQL01000058.1_i000_009708	1179	group_1_onlyeuk_LmuBHP	1015	3e-46	169.7	0.6699507389162561	MLQL01000058.1	False	False	OQE12948.1
GCA_002072375.1-Fun_MLKD01000001.1_i000_000780	1179	group_1_onlyeuk_LmuBHP	1015	2.8e-47	173.1	0.6581280788177339	MLKD01000001.1	False	False	OQE31912.1
GCA_002072375.1-Fun_MLKD01000002.1_i000_001445	1259	group_1_onlyeuk_LmuBHP	1015	5.3000000000000004e-30	115.9	0.6699507389162561	MLKD01000002.1	False	False	OQE29388.1
GCA_002072375.1-Fun_MLKD01000002.1_i000_001562	2282	group_1_onlyeuk_LmuBHP	1015	4.4e-44	162.5	0.7517241379310344	MLKD01000002.1	False	False	OQE29728.1
GCA_002072375.1-Fun_MLKD01000002.1_i000_001720	1138	group_1_onlyeuk_LmuBHP	1015	3.6e-82	288.6	0.8275862068965517	MLKD01000002.1	False	False	OQE29873.1
GCA_002072375.1-Fun_MLKD01000003.1_i000_002516	1227	group_23_onlyeuk_LmuBHP	1296	9.9e-14	61.6	0.4807098765432099	MLKD01000003.1	False	False	OQE28525.1
GCA_002072375.1-Fun_MLKD01000006.1_i000_004300	1199	group_1_onlyeuk_LmuBHP	1015	1.3e-59	214.0	0.8295566502463054	MLKD01000006.1	False	False	OQE25148.1
GCA_002072375.1-Fun_MLKD01000007.1_i000_004899	1351	group_23_onlyeuk_LmuBHP	1296	0.0	1590.5	0.9984567901234568	MLKD01000007.1	False	False	OQE24427.1
GCA_002072375.1-Fun_MLKD01000017.1_i000_008159	1197	group_23_onlyeuk_LmuBHP	1296	1e-13	61.5	0.25925925925925924	MLKD01000017.1	False	False	OQE18718.1
GCA_002072375.1-Fun_MLKD01000019.1_i000_008481	1204	group_1_onlyeuk_LmuBHP	1015	3.1e-100	348.4	0.9802955665024631	MLKD01000019.1	False	False	OQE17836.1
GCA_002072405.1-Fun_MDDG01000001.1_i000_000549	1199	group_1_onlyeuk_LmuBHP	1015	1.2e-59	214.1	0.8295566502463054	MDDG01000001.1	False	False	OQE47195.1
GCA_002072405.1-Fun_MDDG01000001.1_i000_000636	1147	group_23_onlyeuk_LmuBHP	1296	1.3e-18	77.7	0.3395061728395062	MDDG01000001.1	False	False	OQE46601.1
GCA_002072405.1-Fun_MDDG01000003.1_i000_003463	1303	group_23_onlyeuk_LmuBHP	1296	0.0	1610.9	0.9984567901234568	MDDG01000003.1	False	False	OQE43284.1
GCA_002072405.1-Fun_MDDG01000004.1_i000_003974	1185	group_1_onlyeuk_LmuBHP	1015	2.8e-92	322.1	0.9812807881773399	MDDG01000004.1	False	False	OQE42428.1
GCA_002072405.1-Fun_MDDG01000008.1_i000_006330	1179	group_1_onlyeuk_LmuBHP	1015	1.3e-45	167.6	0.6689655172413793	MDDG01000008.1	False	False	OQE38646.1
GCA_002072405.1-Fun_MDDG01000010.1_i000_007169	1447	group_1_onlyeuk_LmuBHP	1015	2.1e-37	140.4	0.6492610837438424	MDDG01000010.1	False	False	OQE37079.1
GCA_002072405.1-Fun_MDDG01000010.1_i000_007339	1257	group_1_onlyeuk_LmuBHP	1015	2.6e-34	130.1	0.5408866995073892	MDDG01000010.1	False	False	OQE37427.1
GCA_002072405.1-Fun_MDDG01000010.1_i000_007448	1140	group_1_onlyeuk_LmuBHP	1015	6.9000000000000006e-74	261.2	0.9773399014778326	MDDG01000010.1	False	False	OQE37127.1
GCA_002072425.1-Fun_MOOB01000002.1_i000_001003	1150	group_23_onlyeuk_LmuBHP	1296	6.9e-18	75.4	0.2692901234567901	MOOB01000002.1	False	False	OQE95518.1
GCA_002072425.1-Fun_MOOB01000002.1_i000_001093	1199	group_1_onlyeuk_LmuBHP	1015	9.500000000000001e-58	207.7	0.8403940886699507	MOOB01000002.1	False	False	OQE95523.1
GCA_002072425.1-Fun_MOOB01000011.1_i000_003772	1451	group_1_onlyeuk_LmuBHP	1015	5.1e-35	132.5	0.7645320197044335	MOOB01000011.1	False	False	OQE90725.1
GCA_002072425.1-Fun_MOOB01000024.1_i000_005914	1179	group_1_onlyeuk_LmuBHP	1015	2.3e-46	170.1	0.6669950738916256	MOOB01000024.1	False	False	OQE85317.1
GCA_002072425.1-Fun_MOOB01000027.1_i000_006253	1187	group_1_onlyeuk_LmuBHP	1015	5.5000000000000004e-98	340.9	0.9812807881773399	MOOB01000027.1	False	False	OQE84174.1
GCA_002072425.1-Fun_MOOB01000093.1_i000_009893	1141	group_1_onlyeuk_LmuBHP	1015	7.2e-74	261.1	0.9773399014778326	MOOB01000093.1	False	False	OQE72686.1
GCA_002077065.1-Fun_NAJO01000003.1_i000_009415	2147	group_23_onlyeuk_LmuBHP	1296	2.2e-18	77.0	0.6226851851851852	NAJO01000003.1	False	False	OQO13528.1
GCA_002077065.1-Fun_NAJO01000004.1_i000_011918	1266	group_1_onlyeuk_LmuBHP	1015	4.3e-31	119.5	0.7251231527093596	NAJO01000004.1	False	False	OQO12721.1
GCA_002077065.1-Fun_NAJO01000005.1_i000_014335	1484	group_1_onlyeuk_LmuBHP	1015	1.2e-40	151.2	0.5123152709359606	NAJO01000005.1	False	False	OQO12492.1
GCA_002077065.1-Fun_NAJO01000006.1_i000_015729	1301	group_23_onlyeuk_LmuBHP	1296	0.0	1397.7	0.9992283950617284	NAJO01000006.1	False	False	OQO11870.1
GCA_002077065.1-Fun_NAJO01000007.1_i000_016725	2150	group_23_onlyeuk_LmuBHP	1296	1.3e-19	81.0	0.6365740740740741	NAJO01000007.1	False	False	OQO11161.1
GCA_002077065.1-Fun_NAJO01000015.1_i000_003356	1145	group_1_onlyeuk_LmuBHP	1015	7.4e-86	300.8	0.9862068965517241	NAJO01000015.1	False	False	OQO07007.1
GCA_002077065.1-Fun_NAJO01000019.1_i000_004966	1180	group_1_onlyeuk_LmuBHP	1015	2.1e-46	170.2	0.6354679802955665	NAJO01000019.1	False	False	OQO05391.1
GCA_002077065.1-Fun_NAJO01000020.1_i000_006233	1653	group_1_onlyeuk_LmuBHP	1015	1.1e-39	147.9	0.5123152709359606	NAJO01000020.1	False	False	OQO05165.1
GCA_002077065.1-Fun_NAJO01000027.1_i000_008378	1180	group_1_onlyeuk_LmuBHP	1015	2.5e-45	166.6	0.6374384236453202	NAJO01000027.1	False	False	OQO02586.1
GCA_002077065.1-Fun_NAJO01000028.1_i000_008702	1146	group_1_onlyeuk_LmuBHP	1015	7.3e-86	300.8	0.9862068965517241	NAJO01000028.1	False	False	OQO02280.1
GCA_002077065.1-Fun_NAJO01000029.1_i000_009026	1301	group_23_onlyeuk_LmuBHP	1296	0.0	1396.5	0.9992283950617284	NAJO01000029.1	False	False	OQO01993.1
GCA_002077065.1-Fun_NAJO01000030.1_i000_009788	1364	group_23_onlyeuk_LmuBHP	1296	1.3e-13	61.3	0.6805555555555556	NAJO01000030.1	False	False	OQO01617.1
GCA_002077065.1-Fun_NAJO01000030.1_i000_009900	1153	group_1_onlyeuk_LmuBHP	1015	1.7999999999999998e-69	246.5	0.8522167487684729	NAJO01000030.1	False	False	OQO01729.1
GCA_002077065.1-Fun_NAJO01000045.1_i000_013184	1205	group_1_onlyeuk_LmuBHP	1015	2.1e-59	213.2	0.6344827586206897	NAJO01000045.1	False	False	OQN98491.1
GCA_002077065.1-Fun_NAJO01000045.1_i000_013210	2418	group_23_onlyeuk_LmuBHP	1296	7.4e-14	62.0	0.5524691358024691	NAJO01000045.1	False	False	OQN98517.1
GCA_002077065.1-Fun_NAJO01000067.1_i000_016298	1206	group_1_onlyeuk_LmuBHP	1015	2.1e-63	226.5	0.8285714285714286	NAJO01000067.1	False	False	OQN96365.1
GCA_002077065.1-Fun_NAJO01000071.1_i000_017018	1266	group_1_onlyeuk_LmuBHP	1015	3.1000000000000003e-30	116.6	0.7487684729064039	NAJO01000071.1	False	False	OQN96123.1
GCA_002077065.1-Fun_NAJO01000077.1_i000_017302	1153	group_1_onlyeuk_LmuBHP	1015	3.2e-69	245.7	0.8541871921182266	NAJO01000077.1	False	False	OQN95859.1
GCA_002079055.1-Fun_CP020245.1_i000_000800	1805	group_23_onlyeuk_LmuBHP	1296	5.4e-17	72.4	0.30709876543209874	CP020245.1	False	False	QHS72176.1
GCA_002079055.1-Fun_CP020247.1_i000_001650	1228	group_1_onlyeuk_LmuBHP	1015	6e-38	142.2	0.7507389162561576	CP020247.1	False	False	QHS73026.1
