## Supplementary material for "Conservation of antiviral systems across domains of life reveals novel immune mechanisms in humans": Table S5b (part 5 of 18)

target_name	tlen	query_name	qlen	full_seq_Evalue	full_seq_score	hmm_cov	replicon	in_pair	In_tree2	NCBI_acc
GCA_002079055.1-Fun_CP020247.1_i000_001686	1170	group_1_onlyeuk_LmuBHP	1015	3.7e-45	166.1	0.6088669950738916	CP020247.1	False	False	QHS73062.1
GCA_002079055.1-Fun_CP020251.1_i000_002801	1230	group_1_onlyeuk_LmuBHP	1015	5.5e-46	168.8	0.7438423645320197	CP020251.1	False	False	QHS74177.1
GCA_002079055.1-Fun_CP020253.1_i000_003452	1418	group_1_onlyeuk_LmuBHP	1015	3.5e-36	136.4	0.5635467980295567	CP020253.1	False	False	QHS74828.1
GCA_002079055.1-Fun_CP020253.1_i000_003708	1114	group_1_onlyeuk_LmuBHP	1015	4.5e-59	212.1	0.9852216748768473	CP020253.1	False	False	QHS75084.1
GCA_002079055.1-Fun_CP020255.1_i000_004302	1312	group_23_onlyeuk_LmuBHP	1296	0.0	1369.0	0.9992283950617284	CP020255.1	False	False	QHS75678.1
GCA_002079055.1-Fun_CP020256.1_i000_004711	1093	group_1_onlyeuk_LmuBHP	1015	1.7e-78	276.5	0.9812807881773399	CP020256.1	False	False	QHS76087.1
GCA_002081575.1-Pro_JNBS01000103.1_i000_000262	1178	group_1_onlyeuk_LmuBHP	1015	6e-53	191.8	0.6817733990147783	JNBS01000103.1	False	False	OQS07771.1
GCA_002081575.1-Pro_JNBS01000150.1_i000_000321	199	group_onlyeuk_LmuA-EP	236	6.7e-37	139.1	0.7627118644067796	JNBS01000150.1	False	False	OQS07712.1
GCA_002081575.1-Pro_JNBS01000260.1_i000_000778	1266	group_23_onlyeuk_LmuBHP	1296	2.7e-17	73.4	0.6952160493827161	JNBS01000260.1	False	False	OQS07243.1
GCA_002081575.1-Pro_JNBS01000298.1_i000_001166	1053	group_1_onlyeuk_LmuBHP	1015	1.3e-93	326.5	0.9891625615763546	JNBS01000298.1	False	False	OQS06867.1
GCA_002081575.1-Pro_JNBS01000648.1_i000_003760	1325	group_1_onlyeuk_LmuBHP	1015	2.9e-50	183.0	0.7546798029556651	JNBS01000648.1	False	False	OQS04276.1
GCA_002081575.1-Pro_JNBS01000673.1_i000_003881	1592	group_1_onlyeuk_LmuBHP	1015	1.5999999999999999e-31	120.9	0.5389162561576355	JNBS01000673.1	False	False	OQS04148.1
GCA_002081575.1-Pro_JNBS01000684.1_i000_003964	1989	group_23_onlyeuk_LmuBHP	1296	3.8e-30	116.0	0.6558641975308642	JNBS01000684.1	False	False	OQS04075.1
GCA_002081575.1-Pro_JNBS01000898.1_i000_004596	265	group_onlyeuk_LmuA-EP	236	5.1e-58	208.2	0.9576271186440678	JNBS01000898.1	False	False	OQS03437.1
GCA_002081575.1-Pro_JNBS01000927.1_i000_004678	1342	group_23_onlyeuk_LmuBHP	1296	1.3e-278	939.1	0.9953703703703703	JNBS01000927.1	False	False	OQS03355.1
GCA_002081575.1-Pro_JNBS01000976.1_i000_004870	2489	group_23_onlyeuk_LmuBHP	1296	2.3000000000000002e-33	126.7	0.6944444444444444	JNBS01000976.1	False	False	OQS03163.1
GCA_002081575.1-Pro_JNBS01001156.1_i000_005725	1099	group_1_onlyeuk_LmuBHP	1015	1.2e-114	396.0	0.9852216748768473	JNBS01001156.1	False	False	OQS02309.1
GCA_002081575.1-Pro_JNBS01002095.1_i000_008448	261	group_onlyeuk_LmuA-EP	236	1.9e-34	131.1	0.961864406779661	JNBS01002095.1	False	False	OQR95497.1
GCA_002081575.1-Pro_JNBS01002485.1_i000_009940	1205	group_1_onlyeuk_LmuBHP	1015	3.1e-48	176.3	0.5773399014778325	JNBS01002485.1	False	False	OQR90845.1
GCA_002081575.1-Pro_JNBS01002517.1_i000_010029	1289	group_1_onlyeuk_LmuBHP	1015	3.5e-26	103.2	0.33004926108374383	JNBS01002517.1	False	False	OQR90579.1
GCA_002081595.1-Pro_JNBR01000003.1_i000_004800	1661	group_1_onlyeuk_LmuBHP	1015	2.6e-13	60.6	0.270935960591133	JNBR01000003.1	False	False	OQS01682.1
GCA_002081595.1-Pro_JNBR01000042.1_i000_012587	1191	group_1_onlyeuk_LmuBHP	1015	7.299999999999999e-53	191.6	0.6226600985221675	JNBR01000042.1	False	False	OQR99769.1
GCA_002081595.1-Pro_JNBR01000074.1_i000_000482	1082	group_1_onlyeuk_LmuBHP	1015	1.1e-26	104.9	0.3142857142857143	JNBR01000074.1	False	False	OQR99151.1
GCA_002081595.1-Pro_JNBR01000098.1_i000_002914	349	group_onlyeuk_LmuA-EP	236	4.6e-47	172.4	0.9449152542372882	JNBR01000098.1	False	False	OQR97728.1
GCA_002081595.1-Pro_JNBR01000334.1_i000_004693	1334	group_23_onlyeuk_LmuBHP	1296	4.1e-273	920.9	0.996141975308642	JNBR01000334.1	False	False	OQR95158.1
GCA_002081595.1-Pro_JNBR01000432.1_i000_011250	278	group_onlyeuk_LmuA-EP	236	5.3e-51	185.3	0.9533898305084746	JNBR01000432.1	False	False	OQR93038.1
GCA_002081595.1-Pro_JNBR01000751.1_i000_013973	1336	group_1_onlyeuk_LmuBHP	1015	8.599999999999999e-46	168.2	0.7251231527093596	JNBR01000751.1	False	False	OQR89722.1
GCA_002081595.1-Pro_JNBR01001134.1_i000_000041	266	group_onlyeuk_LmuA-EP	236	3.9e-57	205.3	0.961864406779661	JNBR01001134.1	False	False	OQR88687.1
GCA_002081595.1-Pro_JNBR01001491.1_i000_003154	260	group_onlyeuk_LmuA-EP	236	1.3e-52	190.5	0.9491525423728814	JNBR01001491.1	False	False	OQR86645.1
GCA_002081595.1-Pro_JNBR01001508.1_i000_003351	1203	group_1_onlyeuk_LmuBHP	1015	6.499999999999999e-43	158.6	0.7448275862068966	JNBR01001508.1	False	False	OQR86398.1
GCA_002081595.1-Pro_JNBR01001706.1_i000_004316	1980	group_23_onlyeuk_LmuBHP	1296	2.9e-18	76.6	0.6242283950617284	JNBR01001706.1	False	False	OQR85343.1
GCA_002081595.1-Pro_JNBR01001827.1_i000_004978	1039	group_1_onlyeuk_LmuBHP	1015	3.4000000000000003e-87	305.2	0.993103448275862	JNBR01001827.1	False	False	OQR85040.1
GCA_002081595.1-Pro_JNBR01001863.1_i000_005896	274	group_onlyeuk_LmuA-EP	236	1.3e-56	203.7	0.9576271186440678	JNBR01001863.1	False	False	OQR84417.1
GCA_002081595.1-Pro_JNBR01002134.1_i000_007436	495	group_onlyeuk_LmuA-EP	236	3.5e-50	182.6	0.8813559322033898	JNBR01002134.1	False	False	OQR83581.1
GCA_002081595.1-Pro_JNBR01002247.1_i000_007980	1136	group_1_onlyeuk_LmuBHP	1015	2.7e-112	388.3	0.9802955665024631	JNBR01002247.1	False	False	OQR83293.1
GCA_002081595.1-Pro_JNBR01002620.1_i000_009907	166	group_onlyeuk_LmuA-EP	236	8.5e-35	132.2	0.6313559322033898	JNBR01002620.1	False	False	OQR81883.1
GCA_002081595.1-Pro_JNBR01002854.1_i000_010705	2442	group_23_onlyeuk_LmuBHP	1296	1.7e-21	87.4	0.6774691358024691	JNBR01002854.1	False	False	OQR80935.1
GCA_002081595.1-Pro_JNBR01002874.1_i000_010935	1224	group_1_onlyeuk_LmuBHP	1015	5e-38	142.4	0.7497536945812808	JNBR01002874.1	False	False	OQR80760.1
GCA_002081605.1-Ani_MNPL01000049.1_i000_000040	609	group_onlyeuk_LmuA-EP	236	1.1e-73	259.4	0.9915254237288136	MNPL01000049.1	False	False	OQR80391.1
GCA_002081605.1-Ani_MNPL01000054.1_i000_000046	270	group_onlyeuk_LmuA-EP	236	8.2e-60	214.1	0.9364406779661016	MNPL01000054.1	False	False	OQR80385.1
GCA_002081605.1-Ani_MNPL01000500.1_i000_000460	507	group_onlyeuk_LmuA-EP	236	7.899999999999999e-62	220.7	0.9661016949152542	MNPL01000500.1	False	False	OQR79970.1
GCA_002081605.1-Ani_MNPL01000661.1_i000_000610	3573	group_23_onlyeuk_LmuBHP	1296	2.6e-45	166.2	0.7276234567901234	MNPL01000661.1	False	False	OQR79818.1
GCA_002081605.1-Ani_MNPL01001184.1_i000_001054	333	group_onlyeuk_LmuA-EP	236	1.2e-73	259.4	0.9915254237288136	MNPL01001184.1	False	False	OQR79373.1
GCA_002081605.1-Ani_MNPL01001350.1_i000_001184	1314	group_23_onlyeuk_LmuBHP	1296	4.2e-241	814.9	0.9992283950617284	MNPL01001350.1	False	False	OQR79242.1
GCA_002081605.1-Ani_MNPL01001972.1_i000_001777	797	group_onlyeuk_LmuA-EP	236	1.2e-65	233.2	0.9957627118644068	MNPL01001972.1	False	False	OQR78646.1
GCA_002081605.1-Ani_MNPL01001988.1_i000_001791	745	group_1_onlyeuk_LmuBHP	1015	2.1e-37	140.4	0.50935960591133	MNPL01001988.1	False	False	OQR78632.1
GCA_002081605.1-Ani_MNPL01001991.1_i000_001794	637	group_onlyeuk_LmuA-EP	236	2e-68	242.3	0.9915254237288136	MNPL01001991.1	False	False	OQR78629.1
GCA_002081605.1-Ani_MNPL01002167.1_i000_001923	142	group_onlyeuk_LmuA-EP	236	7.100000000000001e-36	135.7	0.5550847457627118	MNPL01002167.1	False	False	OQR78498.1
GCA_002081605.1-Ani_MNPL01002237.1_i000_001990	442	group_onlyeuk_LmuA-EP	236	3.7999999999999997e-56	202.1	0.8686440677966102	MNPL01002237.1	False	False	OQR78433.1
GCA_002081605.1-Ani_MNPL01003355.1_i000_002825	1188	group_23_onlyeuk_LmuBHP	1296	2.2e-19	80.3	0.5987654320987654	MNPL01003355.1	False	False	OQR77594.1
GCA_002081605.1-Ani_MNPL01003549.1_i000_002983	289	group_onlyeuk_LmuA-EP	236	2e-57	206.2	0.9915254237288136	MNPL01003549.1	False	False	OQR77434.1
GCA_002081605.1-Ani_MNPL01003566.1_i000_003003	1778	group_23_onlyeuk_LmuBHP	1296	1.5e-15	67.6	0.6087962962962963	MNPL01003566.1	False	False	OQR77416.1
GCA_002081605.1-Ani_MNPL01003986.1_i000_003349	471	group_onlyeuk_LmuA-EP	236	2.2e-64	229.0	0.9449152542372882	MNPL01003986.1	False	False	OQR77069.1
GCA_002081605.1-Ani_MNPL01004080.1_i000_003436	532	group_onlyeuk_LmuA-EP	236	3.2e-79	277.6	0.9915254237288136	MNPL01004080.1	False	False	OQR76984.1
GCA_002081605.1-Ani_MNPL01004421.1_i000_003655	554	group_onlyeuk_LmuA-EP	236	3.3e-68	241.6	0.961864406779661	MNPL01004421.1	False	False	OQR76762.1
GCA_002081605.1-Ani_MNPL01004459.1_i000_003676	297	group_onlyeuk_LmuA-EP	236	1.5999999999999998e-41	154.3	0.9576271186440678	MNPL01004459.1	False	False	OQR76740.1
GCA_002081605.1-Ani_MNPL01004459.1_i000_003677	308	group_onlyeuk_LmuA-EP	236	3.2999999999999997e-29	113.9	0.9194915254237288	MNPL01004459.1	False	False	OQR76741.1
GCA_002081605.1-Ani_MNPL01004473.1_i000_003698	206	group_onlyeuk_LmuA-EP	236	7.5e-31	119.3	0.7457627118644068	MNPL01004473.1	False	False	OQR76718.1
GCA_002081605.1-Ani_MNPL01004742.1_i000_003910	282	group_onlyeuk_LmuA-EP	236	3.1e-68	241.7	0.9957627118644068	MNPL01004742.1	False	False	OQR76509.1
GCA_002081605.1-Ani_MNPL01005442.1_i000_004401	277	group_onlyeuk_LmuA-EP	236	1.4e-53	193.7	0.961864406779661	MNPL01005442.1	False	False	OQR76017.1
GCA_002081605.1-Ani_MNPL01005525.1_i000_004461	209	group_onlyeuk_LmuA-EP	236	6.2e-36	135.9	0.7415254237288136	MNPL01005525.1	False	False	OQR75956.1
GCA_002081605.1-Ani_MNPL01005734.1_i000_004600	268	group_1_onlyeuk_LmuBHP	1015	1.2e-14	65.0	0.2206896551724138	MNPL01005734.1	False	False	OQR75818.1
GCA_002081605.1-Ani_MNPL01006465.1_i000_005039	311	group_onlyeuk_LmuA-EP	236	3.3e-71	251.4	0.9533898305084746	MNPL01006465.1	False	False	OQR75377.1
GCA_002081605.1-Ani_MNPL01006733.1_i000_005239	1646	group_23_onlyeuk_LmuBHP	1296	3.4e-21	86.3	0.7044753086419753	MNPL01006733.1	False	False	OQR75172.1
GCA_002081605.1-Ani_MNPL01006748.1_i000_005251	252	group_onlyeuk_LmuA-EP	236	4.4e-33	126.6	0.635593220338983	MNPL01006748.1	False	False	OQR75163.1
GCA_002081605.1-Ani_MNPL01007118.1_i000_005463	2070	group_23_onlyeuk_LmuBHP	1296	4.1000000000000004e-22	89.4	0.6867283950617284	MNPL01007118.1	False	False	OQR74950.1
GCA_002081605.1-Ani_MNPL01007375.1_i000_005626	291	group_onlyeuk_LmuA-EP	236	4.5000000000000003e-66	234.6	0.961864406779661	MNPL01007375.1	False	False	OQR74787.1
GCA_002081605.1-Ani_MNPL01007794.1_i000_005861	106	group_onlyeuk_LmuA-EP	236	1.8e-25	101.7	0.3516949152542373	MNPL01007794.1	False	False	OQR74551.1
GCA_002081605.1-Ani_MNPL01008017.1_i000_005995	179	group_onlyeuk_LmuA-EP	236	9.5e-42	155.0	0.6440677966101694	MNPL01008017.1	False	False	OQR74417.1
GCA_002081605.1-Ani_MNPL01008209.1_i000_006081	414	group_onlyeuk_LmuA-EP	236	5.9e-63	224.4	0.9957627118644068	MNPL01008209.1	False	False	OQR74331.1
GCA_002081605.1-Ani_MNPL01008222.1_i000_006087	991	group_onlyeuk_LmuA-EP	236	2.3e-63	225.7	0.9915254237288136	MNPL01008222.1	False	False	OQR74325.1
GCA_002081605.1-Ani_MNPL01008932.1_i000_006434	999	group_onlyeuk_LmuA-EP	236	1.1999999999999999e-54	197.2	0.9957627118644068	MNPL01008932.1	False	False	OQR73975.1
GCA_002081605.1-Ani_MNPL01009036.1_i000_006495	621	group_onlyeuk_LmuA-EP	236	6.4e-66	234.1	0.9957627118644068	MNPL01009036.1	False	False	OQR73916.1
GCA_002081605.1-Ani_MNPL01009051.1_i000_006503	293	group_onlyeuk_LmuA-EP	236	8.3e-30	115.9	0.9788135593220338	MNPL01009051.1	False	False	OQR73909.1
GCA_002081605.1-Ani_MNPL01009173.1_i000_006564	214	group_1_onlyeuk_LmuBHP	1015	3e-39	146.5	0.1921182266009852	MNPL01009173.1	False	False	OQR73844.1
GCA_002081605.1-Ani_MNPL01009173.1_i000_006565	754	group_1_onlyeuk_LmuBHP	1015	8.699999999999999e-47	171.4	0.6413793103448275	MNPL01009173.1	False	False	OQR73845.1
GCA_002081605.1-Ani_MNPL01009213.1_i000_006590	451	group_onlyeuk_LmuA-EP	236	1.7000000000000002e-58	209.8	0.9957627118644068	MNPL01009213.1	False	False	OQR73822.1
GCA_002081605.1-Ani_MNPL01009897.1_i000_006950	327	group_onlyeuk_LmuA-EP	236	1.3e-51	187.3	0.7838983050847458	MNPL01009897.1	False	False	OQR73461.1
GCA_002081605.1-Ani_MNPL01010046.1_i000_007033	1702	group_onlyeuk_LmuA-EP	236	4e-22	90.7	0.940677966101695	MNPL01010046.1	False	False	OQR73378.1
GCA_002081605.1-Ani_MNPL01011181.1_i000_007690	1940	group_23_onlyeuk_LmuBHP	1296	3.6e-14	63.1	0.5717592592592593	MNPL01011181.1	False	False	OQR72719.1
GCA_002081605.1-Ani_MNPL01011181.1_i000_007691	1931	group_23_onlyeuk_LmuBHP	1296	2.5e-17	73.5	0.6875	MNPL01011181.1	False	False	OQR72717.1
GCA_002081605.1-Ani_MNPL01011181.1_i000_007692	1107	group_23_onlyeuk_LmuBHP	1296	2.6e-26	103.3	0.6388888888888888	MNPL01011181.1	False	False	OQR72718.1
GCA_002081605.1-Ani_MNPL01011436.1_i000_007804	195	group_onlyeuk_LmuA-EP	236	1.9e-25	101.6	0.5805084745762712	MNPL01011436.1	False	False	OQR72604.1
GCA_002081605.1-Ani_MNPL01011670.1_i000_007916	445	group_onlyeuk_LmuA-EP	236	5.599999999999999e-63	224.5	0.9915254237288136	MNPL01011670.1	False	False	OQR72492.1
GCA_002081605.1-Ani_MNPL01011771.1_i000_007971	727	group_onlyeuk_LmuA-EP	236	7.7e-55	197.8	0.9194915254237288	MNPL01011771.1	False	False	OQR72437.1
GCA_002081605.1-Ani_MNPL01012826.1_i000_008402	327	group_onlyeuk_LmuA-EP	236	2.8e-58	209.1	0.9957627118644068	MNPL01012826.1	False	False	OQR72005.1
GCA_002081605.1-Ani_MNPL01014395.1_i000_008895	281	group_onlyeuk_LmuA-EP	236	7.3e-45	165.2	0.9745762711864406	MNPL01014395.1	False	False	OQR71509.1
GCA_002081605.1-Ani_MNPL01015308.1_i000_009272	1207	group_1_onlyeuk_LmuBHP	1015	2.7e-53	193.0	0.6975369458128079	MNPL01015308.1	False	False	OQR71130.1
GCA_002081605.1-Ani_MNPL01015853.1_i000_009518	443	group_onlyeuk_LmuA-EP	236	8.2e-63	223.9	0.9915254237288136	MNPL01015853.1	False	False	OQR70884.1
GCA_002081605.1-Ani_MNPL01016655.1_i000_009719	261	group_onlyeuk_LmuA-EP	236	1.1e-57	207.1	0.847457627118644	MNPL01016655.1	False	False	OQR70684.1
GCA_002081605.1-Ani_MNPL01016875.1_i000_009768	288	group_onlyeuk_LmuA-EP	236	5.299999999999999e-53	191.8	0.9915254237288136	MNPL01016875.1	False	False	OQR70634.1
GCA_002081605.1-Ani_MNPL01016968.1_i000_009794	226	group_onlyeuk_LmuA-EP	236	2.1e-42	157.1	0.7542372881355932	MNPL01016968.1	False	False	OQR70611.1
GCA_002081605.1-Ani_MNPL01017289.1_i000_009882	284	group_onlyeuk_LmuA-EP	236	1.3e-53	193.8	0.961864406779661	MNPL01017289.1	False	False	OQR70521.1
GCA_002081605.1-Ani_MNPL01017289.1_i000_009883	271	group_onlyeuk_LmuA-EP	236	1.3999999999999999e-39	147.9	0.9915254237288136	MNPL01017289.1	False	False	OQR70520.1
GCA_002081605.1-Ani_MNPL01017591.1_i000_009965	1020	group_23_onlyeuk_LmuBHP	1296	6.1e-16	68.9	0.5763888888888888	MNPL01017591.1	False	False	OQR70438.1
GCA_002081605.1-Ani_MNPL01018443.1_i000_010243	8641	group_23_onlyeuk_LmuBHP	1296	8.7e-49	177.7	0.7229938271604939	MNPL01018443.1	False	False	OQR70159.1
GCA_002081605.1-Ani_MNPL01018492.1_i000_010266	332	group_onlyeuk_LmuA-EP	236	3.5e-48	176.0	0.9491525423728814	MNPL01018492.1	False	False	OQR70137.1
GCA_002081605.1-Ani_MNPL01018617.1_i000_010329	508	group_onlyeuk_LmuA-EP	236	9.5e-33	125.5	0.6186440677966102	MNPL01018617.1	False	False	OQR70073.1
GCA_002081605.1-Ani_MNPL01018646.1_i000_010343	424	group_onlyeuk_LmuA-EP	236	1.3000000000000001e-67	239.6	0.9915254237288136	MNPL01018646.1	False	False	OQR70059.1
GCA_002081605.1-Ani_MNPL01019734.1_i000_010585	256	group_onlyeuk_LmuA-EP	236	2.5e-49	179.8	0.7923728813559322	MNPL01019734.1	False	False	OQR69818.1
GCA_002081605.1-Ani_MNPL01019895.1_i000_010617	1177	group_1_onlyeuk_LmuBHP	1015	2e-51	186.8	0.7034482758620689	MNPL01019895.1	False	False	OQR69787.1
GCA_002081605.1-Ani_MNPL01021426.1_i000_011062	1350	group_1_onlyeuk_LmuBHP	1015	2.4e-27	107.1	0.3527093596059113	MNPL01021426.1	False	False	OQR69340.1
GCA_002081605.1-Ani_MNPL01022081.1_i000_011285	282	group_onlyeuk_LmuA-EP	236	3.8000000000000003e-57	205.4	0.9915254237288136	MNPL01022081.1	False	False	OQR69116.1
GCA_002081605.1-Ani_MNPL01022081.1_i000_011286	445	group_onlyeuk_LmuA-EP	236	4e-64	228.2	0.9915254237288136	MNPL01022081.1	False	False	OQR69115.1
GCA_002081605.1-Ani_MNPL01023556.1_i000_011724	294	group_onlyeuk_LmuA-EP	236	9.999999999999999e-43	158.2	0.940677966101695	MNPL01023556.1	False	False	OQR68677.1
GCA_002081605.1-Ani_MNPL01027244.1_i000_012581	323	group_onlyeuk_LmuA-EP	236	2.9000000000000003e-71	251.6	0.9661016949152542	MNPL01027244.1	False	False	OQR67816.1
GCA_002081605.1-Ani_MNPL01027244.1_i000_012582	319	group_onlyeuk_LmuA-EP	236	4.999999999999999e-69	244.3	0.9576271186440678	MNPL01027244.1	False	False	OQR67815.1
GCA_002081605.1-Ani_MNPL01027665.1_i000_012660	1177	group_1_onlyeuk_LmuBHP	1015	2.7e-53	193.0	0.8029556650246306	MNPL01027665.1	False	False	OQR67739.1
GCA_002081605.1-Ani_MNPL01027808.1_i000_012724	1223	group_onlyeuk_LmuA-EP	236	7.3e-36	135.7	0.9576271186440678	MNPL01027808.1	False	False	OQR67675.1
GCA_002081605.1-Ani_MNPL01028316.1_i000_012817	267	group_onlyeuk_LmuA-EP	236	5.8e-50	181.9	0.7966101694915254	MNPL01028316.1	False	False	OQR67581.1
GCA_002081605.1-Ani_MNPL01028929.1_i000_013004	532	group_onlyeuk_LmuA-EP	236	2.1e-69	245.5	0.9576271186440678	MNPL01028929.1	False	False	OQR67393.1
GCA_002081605.1-Ani_MNPL01029336.1_i000_013107	408	group_onlyeuk_LmuA-EP	236	2.9999999999999997e-47	173.0	0.9915254237288136	MNPL01029336.1	False	False	OQR67290.1
GCA_002081605.1-Ani_MNPL01030631.1_i000_013480	303	group_onlyeuk_LmuA-EP	236	1.1e-66	236.5	0.9957627118644068	MNPL01030631.1	False	False	OQR66915.1
GCA_002081605.1-Ani_MNPL01032158.1_i000_013884	345	group_onlyeuk_LmuA-EP	236	8.2e-52	187.9	0.9872881355932204	MNPL01032158.1	False	False	OQR66512.1
GCA_002081605.1-Ani_MNPL01032859.1_i000_014047	75	group_1_onlyeuk_LmuBHP	1015	3.3e-13	60.3	0.06600985221674877	MNPL01032859.1	False	False	OQR66349.1
GCA_002081675.1-Fun_MNPJ01000005.1_i000_002340	1160	group_1_onlyeuk_LmuBHP	1015	1.2e-29	114.7	0.9852216748768473	MNPJ01000005.1	False	False	OQS55635.1
GCA_002081675.1-Fun_MNPJ01000005.1_i000_002341	928	group_1_onlyeuk_LmuBHP	1015	1.4e-17	74.8	0.6985221674876847	MNPJ01000005.1	False	False	OQS55636.1
GCA_002081675.1-Fun_MNPJ01000015.1_i000_002223	974	group_1_onlyeuk_LmuBHP	1015	5.2000000000000006e-33	125.8	0.6738916256157635	MNPJ01000015.1	False	False	OQS54916.1
GCA_002081675.1-Fun_MNPJ01000023.1_i000_000834	944	group_1_onlyeuk_LmuBHP	1015	4.6e-49	179.0	0.9724137931034482	MNPJ01000023.1	False	False	OQS53973.1
GCA_002081675.1-Fun_MNPJ01000023.1_i000_000857	1090	group_1_onlyeuk_LmuBHP	1015	9.6e-18	75.3	0.9704433497536946	MNPJ01000023.1	False	False	OQS53996.1
GCA_002081675.1-Fun_MNPJ01000023.1_i000_000860	1243	group_23_onlyeuk_LmuBHP	1296	5.9999999999999995e-142	486.4	0.9969135802469136	MNPJ01000023.1	False	False	OQS53999.1
GCA_002081675.1-Fun_MNPJ01000023.1_i000_000870	1065	group_1_onlyeuk_LmuBHP	1015	2.1e-28	110.6	0.9438423645320198	MNPJ01000023.1	False	False	OQS54009.1
GCA_002082055.1-Ani_MTYJ01000001.1_i000_000017	402	group_onlyeuk_LmuA-EP	236	8.4e-64	227.2	0.9533898305084746	MTYJ01000001.1	False	False	OQV25868.1
GCA_002082055.1-Ani_MTYJ01000001.1_i000_000038	346	group_onlyeuk_LmuA-EP	236	3.1999999999999996e-49	179.4	0.9533898305084746	MTYJ01000001.1	False	False	OQV25894.1
GCA_002082055.1-Ani_MTYJ01000001.1_i000_000039	760	group_onlyeuk_LmuA-EP	236	4.3e-37	139.7	0.8940677966101694	MTYJ01000001.1	False	False	OQV25895.1
GCA_002082055.1-Ani_MTYJ01000001.1_i000_000042	1098	group_onlyeuk_LmuA-EP	236	1.4e-62	223.1	0.9661016949152542	MTYJ01000001.1	False	False	OQV25899.1
GCA_002082055.1-Ani_MTYJ01000001.1_i000_000069	731	group_onlyeuk_LmuA-EP	236	1.7e-41	154.2	0.9576271186440678	MTYJ01000001.1	False	False	OQV25927.1
GCA_002082055.1-Ani_MTYJ01000001.1_i000_000071	1723	group_onlyeuk_LmuA-EP	236	6.2e-41	152.3	0.9279661016949152	MTYJ01000001.1	False	False	OQV25929.1
GCA_002082055.1-Ani_MTYJ01000001.1_i000_000085	939	group_onlyeuk_LmuA-EP	236	3.7999999999999996e-62	221.7	0.9915254237288136	MTYJ01000001.1	False	False	OQV25943.1
GCA_002082055.1-Ani_MTYJ01000001.1_i000_000305	865	group_onlyeuk_LmuA-EP	236	9.4e-58	207.4	0.9915254237288136	MTYJ01000001.1	False	False	OQV26186.1
GCA_002082055.1-Ani_MTYJ01000001.1_i000_000335	499	group_onlyeuk_LmuA-EP	236	7.5e-40	148.8	0.9533898305084746	MTYJ01000001.1	False	False	OQV26217.1
GCA_002082055.1-Ani_MTYJ01000002.1_i000_000463	492	group_onlyeuk_LmuA-EP	236	8.199999999999999e-41	151.9	0.9533898305084746	MTYJ01000002.1	False	False	OQV25524.1
GCA_002082055.1-Ani_MTYJ01000002.1_i000_000596	335	group_onlyeuk_LmuA-EP	236	2.1e-62	222.6	0.9957627118644068	MTYJ01000002.1	False	False	OQV25664.1
GCA_002082055.1-Ani_MTYJ01000002.1_i000_000625	282	group_onlyeuk_LmuA-EP	236	1.9999999999999999e-63	225.9	0.9957627118644068	MTYJ01000002.1	False	False	OQV25694.1
GCA_002082055.1-Ani_MTYJ01000002.1_i000_000682	372	group_onlyeuk_LmuA-EP	236	6.400000000000001e-59	211.2	0.9533898305084746	MTYJ01000002.1	False	False	OQV25753.1
GCA_002082055.1-Ani_MTYJ01000003.1_i000_000956	422	group_onlyeuk_LmuA-EP	236	5.8e-39	145.9	0.9364406779661016	MTYJ01000003.1	False	False	OQV25273.1
GCA_002082055.1-Ani_MTYJ01000003.1_i000_001081	465	group_onlyeuk_LmuA-EP	236	5e-35	133.0	0.9152542372881356	MTYJ01000003.1	False	False	OQV25405.1
GCA_002082055.1-Ani_MTYJ01000003.1_i000_001087	434	group_onlyeuk_LmuA-EP	236	8.6e-38	142.0	0.9449152542372882	MTYJ01000003.1	False	False	OQV25413.1
GCA_002082055.1-Ani_MTYJ01000004.1_i000_001208	3264	group_onlyeuk_LmuA-EP	236	4e-164	555.5	0.9703389830508474	MTYJ01000004.1	False	False	OQV25002.1
GCA_002082055.1-Ani_MTYJ01000004.1_i000_001215	1396	group_onlyeuk_LmuA-EP	236	1.4e-40	151.2	0.9279661016949152	MTYJ01000004.1	False	False	OQV25009.1
GCA_002082055.1-Ani_MTYJ01000006.1_i000_001481	904	group_onlyeuk_LmuA-EP	236	3.5e-45	166.2	0.961864406779661	MTYJ01000006.1	False	False	OQV24429.1
GCA_002082055.1-Ani_MTYJ01000006.1_i000_001513	514	group_onlyeuk_LmuA-EP	236	5.5999999999999996e-39	145.9	0.9491525423728814	MTYJ01000006.1	False	False	OQV24461.1
GCA_002082055.1-Ani_MTYJ01000007.1_i000_001885	1953	group_23_onlyeuk_LmuBHP	1296	3.2e-18	76.5	0.3402777777777778	MTYJ01000007.1	False	False	OQV24359.1
GCA_002082055.1-Ani_MTYJ01000010.1_i000_002333	528	group_onlyeuk_LmuA-EP	236	9.800000000000001e-59	210.6	0.9279661016949152	MTYJ01000010.1	False	False	OQV23600.1
GCA_002082055.1-Ani_MTYJ01000011.1_i000_002582	1278	group_1_onlyeuk_LmuBHP	1015	2.0999999999999997e-43	160.2	0.7507389162561576	MTYJ01000011.1	False	False	OQV23478.1
GCA_002082055.1-Ani_MTYJ01000011.1_i000_002596	291	group_onlyeuk_LmuA-EP	236	3.3e-66	235.0	0.9957627118644068	MTYJ01000011.1	False	False	OQV23495.1
GCA_002082055.1-Ani_MTYJ01000011.1_i000_002644	294	group_onlyeuk_LmuA-EP	236	4.3000000000000005e-71	251.0	0.9576271186440678	MTYJ01000011.1	False	False	OQV23545.1
GCA_002082055.1-Ani_MTYJ01000011.1_i000_002645	795	group_onlyeuk_LmuA-EP	236	5.3e-58	208.2	0.9533898305084746	MTYJ01000011.1	False	False	OQV23546.1
GCA_002082055.1-Ani_MTYJ01000012.1_i000_002722	363	group_onlyeuk_LmuA-EP	236	5.1e-31	119.9	0.9576271186440678	MTYJ01000012.1	False	False	OQV23293.1
GCA_002082055.1-Ani_MTYJ01000015.1_i000_003196	571	group_onlyeuk_LmuA-EP	236	8.000000000000001e-66	233.8	0.9915254237288136	MTYJ01000015.1	False	False	OQV22779.1
GCA_002082055.1-Ani_MTYJ01000015.1_i000_003197	573	group_onlyeuk_LmuA-EP	236	1.4e-64	229.7	0.9915254237288136	MTYJ01000015.1	False	False	OQV22780.1
GCA_002082055.1-Ani_MTYJ01000015.1_i000_003198	585	group_onlyeuk_LmuA-EP	236	2.3e-62	222.5	0.9661016949152542	MTYJ01000015.1	False	False	OQV22781.1
GCA_002082055.1-Ani_MTYJ01000015.1_i000_003263	310	group_onlyeuk_LmuA-EP	236	1.7e-63	226.2	0.9576271186440678	MTYJ01000015.1	False	False	OQV22851.1
GCA_002082055.1-Ani_MTYJ01000016.1_i000_003360	1519	group_onlyeuk_LmuA-EP	236	2.9e-136	464.3	0.961864406779661	MTYJ01000016.1	False	False	OQV22554.1
GCA_002082055.1-Ani_MTYJ01000016.1_i000_003495	352	group_onlyeuk_LmuA-EP	236	2.5e-47	173.3	0.9576271186440678	MTYJ01000016.1	False	False	OQV22691.1
GCA_002082055.1-Ani_MTYJ01000016.1_i000_003496	418	group_onlyeuk_LmuA-EP	236	1.5999999999999999e-31	121.5	0.9533898305084746	MTYJ01000016.1	False	False	OQV22692.1
GCA_002082055.1-Ani_MTYJ01000016.1_i000_003497	350	group_onlyeuk_LmuA-EP	236	2e-41	153.9	0.9533898305084746	MTYJ01000016.1	False	False	OQV22693.1
GCA_002082055.1-Ani_MTYJ01000020.1_i000_004166	794	group_onlyeuk_LmuA-EP	236	8.500000000000001e-101	348.2	0.9915254237288136	MTYJ01000020.1	False	False	OQV22000.1
GCA_002082055.1-Ani_MTYJ01000020.1_i000_004167	412	group_onlyeuk_LmuA-EP	236	6e-52	188.3	0.9576271186440678	MTYJ01000020.1	False	False	OQV22001.1
GCA_002082055.1-Ani_MTYJ01000021.1_i000_004238	492	group_onlyeuk_LmuA-EP	236	1.1e-63	226.8	0.9915254237288136	MTYJ01000021.1	False	False	OQV21707.1
GCA_002082055.1-Ani_MTYJ01000022.1_i000_004364	456	group_onlyeuk_LmuA-EP	236	8.6e-45	164.9	0.9152542372881356	MTYJ01000022.1	False	False	OQV21510.1
GCA_002082055.1-Ani_MTYJ01000022.1_i000_004442	697	group_onlyeuk_LmuA-EP	236	4.8999999999999995e-49	178.8	0.9322033898305084	MTYJ01000022.1	False	False	OQV21591.1
GCA_002082055.1-Ani_MTYJ01000023.1_i000_004586	408	group_onlyeuk_LmuA-EP	236	1.0000000000000001e-45	167.9	0.9576271186440678	MTYJ01000023.1	False	False	OQV21427.1
GCA_002082055.1-Ani_MTYJ01000025.1_i000_004899	2148	group_onlyeuk_LmuA-EP	236	1.0000000000000001e-34	131.9	0.9067796610169492	MTYJ01000025.1	False	False	OQV21189.1
GCA_002082055.1-Ani_MTYJ01000026.1_i000_005057	407	group_onlyeuk_LmuA-EP	236	1.6e-42	157.5	0.961864406779661	MTYJ01000026.1	False	False	OQV21036.1
GCA_002082055.1-Ani_MTYJ01000028.1_i000_005263	442	group_onlyeuk_LmuA-EP	236	1.3e-34	131.6	0.9661016949152542	MTYJ01000028.1	False	False	OQV20734.1
GCA_002082055.1-Ani_MTYJ01000032.1_i000_005666	1140	group_1_onlyeuk_LmuBHP	1015	3.8e-83	291.8	0.8364532019704434	MTYJ01000032.1	False	False	OQV20161.1
GCA_002082055.1-Ani_MTYJ01000032.1_i000_005679	814	group_onlyeuk_LmuA-EP	236	6.2e-42	155.6	0.961864406779661	MTYJ01000032.1	False	False	OQV20174.1
GCA_002082055.1-Ani_MTYJ01000034.1_i000_005962	529	group_onlyeuk_LmuA-EP	236	6.4e-60	214.5	0.9449152542372882	MTYJ01000034.1	False	False	OQV20011.1
GCA_002082055.1-Ani_MTYJ01000036.1_i000_006227	319	group_onlyeuk_LmuA-EP	236	5e-52	188.6	0.9533898305084746	MTYJ01000036.1	False	False	OQV19739.1
GCA_002082055.1-Ani_MTYJ01000038.1_i000_006429	598	group_onlyeuk_LmuA-EP	236	1.4e-65	232.9	0.9576271186440678	MTYJ01000038.1	False	False	OQV19488.1
GCA_002082055.1-Ani_MTYJ01000040.1_i000_006510	298	group_onlyeuk_LmuA-EP	236	7.4e-66	233.9	0.9661016949152542	MTYJ01000040.1	False	False	OQV19323.1
GCA_002082055.1-Ani_MTYJ01000041.1_i000_006666	1434	group_23_onlyeuk_LmuBHP	1296	3.5e-16	69.7	0.5378086419753086	MTYJ01000041.1	True	False	OQV19297.1
GCA_002082055.1-Ani_MTYJ01000041.1_i000_006667	1128	group_onlyeuk_LmuA-EP	236	1.2e-38	144.8	0.9830508474576272	MTYJ01000041.1	True	False	OQV19298.1
GCA_002082055.1-Ani_MTYJ01000042.1_i000_006793	449	group_onlyeuk_LmuA-EP	236	9.7e-46	168.0	0.9279661016949152	MTYJ01000042.1	False	False	OQV19210.1
GCA_002082055.1-Ani_MTYJ01000043.1_i000_006892	1764	group_1_onlyeuk_LmuBHP	1015	5.900000000000001e-65	231.6	0.4463054187192118	MTYJ01000043.1	False	False	OQV19092.1
GCA_002082055.1-Ani_MTYJ01000044.1_i000_006929	690	group_onlyeuk_LmuA-EP	236	6.999999999999999e-30	116.1	0.9322033898305084	MTYJ01000044.1	False	False	OQV18924.1
GCA_002082055.1-Ani_MTYJ01000048.1_i000_007282	1215	group_1_onlyeuk_LmuBHP	1015	1.2e-34	131.2	0.548768472906404	MTYJ01000048.1	False	False	OQV18517.1
GCA_002082055.1-Ani_MTYJ01000048.1_i000_007340	1235	group_onlyeuk_LmuA-EP	236	8.800000000000001e-60	214.0	0.8601694915254238	MTYJ01000048.1	False	False	OQV18579.1
GCA_002082055.1-Ani_MTYJ01000049.1_i000_007398	499	group_onlyeuk_LmuA-EP	236	5.9e-57	204.8	0.9830508474576272	MTYJ01000049.1	False	False	OQV18454.1
GCA_002082055.1-Ani_MTYJ01000049.1_i000_007400	347	group_onlyeuk_LmuA-EP	236	6.400000000000001e-65	230.8	0.9957627118644068	MTYJ01000049.1	False	False	OQV18456.1
GCA_002082055.1-Ani_MTYJ01000049.1_i000_007401	504	group_onlyeuk_LmuA-EP	236	4.8e-64	227.9	0.9915254237288136	MTYJ01000049.1	False	False	OQV18457.1
GCA_002082055.1-Ani_MTYJ01000050.1_i000_007472	1448	group_onlyeuk_LmuA-EP	236	3.3e-31	120.5	0.9661016949152542	MTYJ01000050.1	False	False	OQV18336.1
GCA_002082055.1-Ani_MTYJ01000050.1_i000_007484	616	group_onlyeuk_LmuA-EP	236	3.5e-41	153.1	0.961864406779661	MTYJ01000050.1	False	False	OQV18348.1
GCA_002082055.1-Ani_MTYJ01000050.1_i000_007485	487	group_onlyeuk_LmuA-EP	236	1.3e-38	144.8	0.9533898305084746	MTYJ01000050.1	False	False	OQV18349.1
GCA_002082055.1-Ani_MTYJ01000052.1_i000_007653	477	group_onlyeuk_LmuA-EP	236	4.500000000000001e-28	110.2	0.923728813559322	MTYJ01000052.1	False	False	OQV18136.1
GCA_002082055.1-Ani_MTYJ01000052.1_i000_007693	563	group_onlyeuk_LmuA-EP	236	3.4e-38	143.3	0.8728813559322034	MTYJ01000052.1	False	False	OQV18176.1
GCA_002082055.1-Ani_MTYJ01000052.1_i000_007740	191	group_onlyeuk_LmuA-EP	236	4.2e-24	97.2	0.5805084745762712	MTYJ01000052.1	False	False	OQV18224.1
GCA_002082055.1-Ani_MTYJ01000054.1_i000_007855	697	group_onlyeuk_LmuA-EP	236	1.6e-56	203.3	0.9915254237288136	MTYJ01000054.1	False	False	OQV17986.1
GCA_002082055.1-Ani_MTYJ01000054.1_i000_007872	558	group_onlyeuk_LmuA-EP	236	3.6e-48	176.0	0.9576271186440678	MTYJ01000054.1	False	False	OQV18003.1
GCA_002082055.1-Ani_MTYJ01000055.1_i000_007914	633	group_onlyeuk_LmuA-EP	236	2.7e-47	173.1	0.9576271186440678	MTYJ01000055.1	False	False	OQV17858.1
GCA_002082055.1-Ani_MTYJ01000055.1_i000_007923	354	group_onlyeuk_LmuA-EP	236	4.1e-64	228.2	0.9576271186440678	MTYJ01000055.1	False	False	OQV17867.1
GCA_002082055.1-Ani_MTYJ01000055.1_i000_007934	296	group_onlyeuk_LmuA-EP	236	8.499999999999999e-68	240.2	0.961864406779661	MTYJ01000055.1	False	False	OQV17878.1
GCA_002082055.1-Ani_MTYJ01000055.1_i000_007935	296	group_onlyeuk_LmuA-EP	236	2.6e-68	241.9	0.961864406779661	MTYJ01000055.1	False	False	OQV17879.1
GCA_002082055.1-Ani_MTYJ01000055.1_i000_007936	242	group_onlyeuk_LmuA-EP	236	1.8e-42	157.3	0.6864406779661016	MTYJ01000055.1	False	False	OQV17880.1
GCA_002082055.1-Ani_MTYJ01000059.1_i000_008252	289	group_onlyeuk_LmuA-EP	236	8.4e-66	233.7	0.9576271186440678	MTYJ01000059.1	False	False	OQV17557.1
GCA_002082055.1-Ani_MTYJ01000065.1_i000_008694	963	group_onlyeuk_LmuA-EP	236	5.200000000000001e-28	110.0	0.9067796610169492	MTYJ01000065.1	False	False	OQV17194.1
GCA_002082055.1-Ani_MTYJ01000067.1_i000_008803	795	group_onlyeuk_LmuA-EP	236	1.9e-79	278.3	0.9576271186440678	MTYJ01000067.1	False	False	OQV17020.1
GCA_002082055.1-Ani_MTYJ01000077.1_i000_009615	448	group_onlyeuk_LmuA-EP	236	1.8e-56	203.2	0.9957627118644068	MTYJ01000077.1	False	False	OQV16219.1
GCA_002082055.1-Ani_MTYJ01000078.1_i000_009687	340	group_onlyeuk_LmuA-EP	236	2.5e-46	170.0	0.9491525423728814	MTYJ01000078.1	False	False	OQV16140.1
GCA_002082055.1-Ani_MTYJ01000080.1_i000_009815	508	group_onlyeuk_LmuA-EP	236	7.8e-40	148.7	0.9533898305084746	MTYJ01000080.1	False	False	OQV15983.1
GCA_002082055.1-Ani_MTYJ01000081.1_i000_009884	1381	group_23_onlyeuk_LmuBHP	1296	5.000000000000001e-261	880.9	0.9953703703703703	MTYJ01000081.1	False	False	OQV15878.1
GCA_002082055.1-Ani_MTYJ01000082.1_i000_009971	653	group_onlyeuk_LmuA-EP	236	5.9e-34	129.5	0.9576271186440678	MTYJ01000082.1	False	False	OQV15809.1
GCA_002082055.1-Ani_MTYJ01000084.1_i000_010034	1040	group_onlyeuk_LmuA-EP	236	1.8e-71	252.2	0.9957627118644068	MTYJ01000084.1	False	False	OQV15733.1
GCA_002082055.1-Ani_MTYJ01000085.1_i000_010074	471	group_onlyeuk_LmuA-EP	236	2.3e-64	229.0	0.961864406779661	MTYJ01000085.1	False	False	OQV15689.1
GCA_002082055.1-Ani_MTYJ01000087.1_i000_010216	942	group_onlyeuk_LmuA-EP	236	5.6e-64	227.7	0.961864406779661	MTYJ01000087.1	False	False	OQV15589.1
GCA_002082055.1-Ani_MTYJ01000089.1_i000_010344	1211	group_1_onlyeuk_LmuBHP	1015	1.5e-41	154.1	0.7320197044334975	MTYJ01000089.1	False	False	OQV15428.1
GCA_002082055.1-Ani_MTYJ01000090.1_i000_010353	414	group_onlyeuk_LmuA-EP	236	1.4e-69	246.0	0.9533898305084746	MTYJ01000090.1	False	False	OQV15339.1
GCA_002082055.1-Ani_MTYJ01000095.1_i000_010655	526	group_onlyeuk_LmuA-EP	236	3.3e-18	77.9	0.885593220338983	MTYJ01000095.1	False	False	OQV14992.1
GCA_002082055.1-Ani_MTYJ01000095.1_i000_010687	566	group_onlyeuk_LmuA-EP	236	8.800000000000001e-59	210.7	0.9449152542372882	MTYJ01000095.1	False	False	OQV15025.1
GCA_002082055.1-Ani_MTYJ01000095.1_i000_010690	570	group_onlyeuk_LmuA-EP	236	1.9999999999999998e-84	294.7	0.9661016949152542	MTYJ01000095.1	False	False	OQV15028.1
GCA_002082055.1-Ani_MTYJ01000095.1_i000_010692	239	group_onlyeuk_LmuA-EP	236	2.5e-25	101.2	0.4915254237288136	MTYJ01000095.1	False	False	OQV15030.1
GCA_002082055.1-Ani_MTYJ01000095.1_i000_010693	296	group_onlyeuk_LmuA-EP	236	9.5e-40	148.4	0.8601694915254238	MTYJ01000095.1	False	False	OQV15031.1
GCA_002082055.1-Ani_MTYJ01000095.1_i000_010694	333	group_onlyeuk_LmuA-EP	236	4.1e-47	172.5	0.9533898305084746	MTYJ01000095.1	False	False	OQV15032.1
GCA_002082055.1-Ani_MTYJ01000095.1_i000_010695	304	group_onlyeuk_LmuA-EP	236	2.7000000000000002e-45	166.6	0.940677966101695	MTYJ01000095.1	False	False	OQV15033.1
GCA_002082055.1-Ani_MTYJ01000095.1_i000_010696	367	group_onlyeuk_LmuA-EP	236	5.2e-41	152.5	0.9533898305084746	MTYJ01000095.1	False	False	OQV15034.1
GCA_002082055.1-Ani_MTYJ01000095.1_i000_010697	232	group_onlyeuk_LmuA-EP	236	9.1e-40	148.5	0.8559322033898306	MTYJ01000095.1	False	False	OQV15035.1
GCA_002082055.1-Ani_MTYJ01000095.1_i000_010702	330	group_onlyeuk_LmuA-EP	236	1.0000000000000001e-49	181.1	0.9576271186440678	MTYJ01000095.1	False	False	OQV15040.1
GCA_002082055.1-Ani_MTYJ01000095.1_i000_010704	313	group_onlyeuk_LmuA-EP	236	2e-38	144.1	0.9533898305084746	MTYJ01000095.1	False	False	OQV15042.1
GCA_002082055.1-Ani_MTYJ01000095.1_i000_010710	379	group_onlyeuk_LmuA-EP	236	3.6e-54	195.6	0.940677966101695	MTYJ01000095.1	False	False	OQV15048.1
GCA_002082055.1-Ani_MTYJ01000095.1_i000_010711	326	group_onlyeuk_LmuA-EP	236	2.5e-33	127.4	0.4322033898305085	MTYJ01000095.1	False	False	OQV15049.1
GCA_002082055.1-Ani_MTYJ01000095.1_i000_010712	424	group_onlyeuk_LmuA-EP	236	8.1e-20	83.2	0.9152542372881356	MTYJ01000095.1	False	False	OQV15050.1
GCA_002082055.1-Ani_MTYJ01000095.1_i000_010715	610	group_onlyeuk_LmuA-EP	236	2.4e-93	323.8	0.9533898305084746	MTYJ01000095.1	False	False	OQV15053.1
GCA_002082055.1-Ani_MTYJ01000095.1_i000_010717	329	group_onlyeuk_LmuA-EP	236	7.799999999999999e-46	168.3	0.9364406779661016	MTYJ01000095.1	False	False	OQV15055.1
GCA_002082055.1-Ani_MTYJ01000095.1_i000_010722	656	group_onlyeuk_LmuA-EP	236	2.2000000000000003e-59	212.7	0.9449152542372882	MTYJ01000095.1	False	False	OQV15060.1
GCA_002082055.1-Ani_MTYJ01000095.1_i000_010723	456	group_onlyeuk_LmuA-EP	236	6.7e-60	214.4	0.940677966101695	MTYJ01000095.1	False	False	OQV15061.1
GCA_002082055.1-Ani_MTYJ01000096.1_i000_010789	540	group_onlyeuk_LmuA-EP	236	1.1999999999999999e-43	161.2	0.923728813559322	MTYJ01000096.1	False	False	OQV14989.1
GCA_002082055.1-Ani_MTYJ01000100.1_i000_010999	555	group_onlyeuk_LmuA-EP	236	1e-47	174.5	0.8389830508474576	MTYJ01000100.1	False	False	OQV14733.1
GCA_002082055.1-Ani_MTYJ01000101.1_i000_011077	317	group_onlyeuk_LmuA-EP	236	5.3e-59	211.4	0.9661016949152542	MTYJ01000101.1	False	False	OQV14678.1
GCA_002082055.1-Ani_MTYJ01000101.1_i000_011081	506	group_onlyeuk_LmuA-EP	236	1.8e-56	203.2	0.9957627118644068	MTYJ01000101.1	False	False	OQV14682.1
GCA_002082055.1-Ani_MTYJ01000103.1_i000_011165	411	group_onlyeuk_LmuA-EP	236	2.1e-62	222.6	0.961864406779661	MTYJ01000103.1	False	False	OQV14552.1
GCA_002082055.1-Ani_MTYJ01000106.1_i000_011328	605	group_onlyeuk_LmuA-EP	236	5.8e-57	204.8	0.961864406779661	MTYJ01000106.1	False	False	OQV14319.1
GCA_002082055.1-Ani_MTYJ01000106.1_i000_011330	599	group_onlyeuk_LmuA-EP	236	6.7e-57	204.6	0.9661016949152542	MTYJ01000106.1	False	False	OQV14321.1
GCA_002082055.1-Ani_MTYJ01000117.1_i000_011934	351	group_onlyeuk_LmuA-EP	236	6.4000000000000005e-27	106.4	0.9533898305084746	MTYJ01000117.1	False	False	OQV13736.1
GCA_002082055.1-Ani_MTYJ01000117.1_i000_011944	460	group_onlyeuk_LmuA-EP	236	7.3e-63	224.1	0.9703389830508474	MTYJ01000117.1	False	False	OQV13746.1
GCA_002082055.1-Ani_MTYJ01000118.1_i000_011949	324	group_onlyeuk_LmuA-EP	236	1.2e-65	233.2	0.9533898305084746	MTYJ01000118.1	False	False	OQV13671.1
GCA_002082055.1-Ani_MTYJ01000121.1_i000_012065	468	group_onlyeuk_LmuA-EP	236	3.1e-40	150.0	0.9533898305084746	MTYJ01000121.1	False	False	OQV13544.1
GCA_002082055.1-Ani_MTYJ01000122.1_i000_012142	506	group_onlyeuk_LmuA-EP	236	1.3e-70	249.5	0.9957627118644068	MTYJ01000122.1	False	False	OQV13511.1
GCA_002082055.1-Ani_MTYJ01000123.1_i000_012211	406	group_onlyeuk_LmuA-EP	236	7.3e-32	122.6	0.9533898305084746	MTYJ01000123.1	False	False	OQV13475.1
GCA_002082055.1-Ani_MTYJ01000130.1_i000_012554	1678	group_23_onlyeuk_LmuBHP	1296	1.1e-16	71.4	0.6234567901234568	MTYJ01000130.1	False	False	OQV13140.1
GCA_002082055.1-Ani_MTYJ01000132.1_i000_012635	140	group_onlyeuk_LmuA-EP	236	1.3e-19	82.5	0.4279661016949153	MTYJ01000132.1	False	False	OQV13005.1
GCA_002082055.1-Ani_MTYJ01000132.1_i000_012637	810	group_onlyeuk_LmuA-EP	236	4.2999999999999996e-35	133.2	0.6991525423728814	MTYJ01000132.1	False	False	OQV13007.1
GCA_002082055.1-Ani_MTYJ01000138.1_i000_012900	284	group_onlyeuk_LmuA-EP	236	2.7e-71	251.7	0.9661016949152542	MTYJ01000138.1	False	False	OQV12710.1
GCA_002082055.1-Ani_MTYJ01000144.1_i000_013154	515	group_onlyeuk_LmuA-EP	236	3.9000000000000004e-38	143.1	0.9533898305084746	MTYJ01000144.1	False	False	OQV12487.1
GCA_002082055.1-Ani_MTYJ01000157.1_i000_013607	345	group_onlyeuk_LmuA-EP	236	1.8999999999999998e-39	147.4	0.9533898305084746	MTYJ01000157.1	False	False	OQV11946.1
GCA_002082055.1-Ani_MTYJ01000161.1_i000_013776	448	group_onlyeuk_LmuA-EP	236	1.4e-53	193.6	0.9957627118644068	MTYJ01000161.1	False	False	OQV11784.1
GCA_002082055.1-Ani_MTYJ01000161.1_i000_013788	517	group_onlyeuk_LmuA-EP	236	5.3e-62	221.3	0.9279661016949152	MTYJ01000161.1	False	False	OQV11796.1
GCA_002082055.1-Ani_MTYJ01000171.1_i000_014097	354	group_onlyeuk_LmuA-EP	236	3.7e-27	107.2	0.9533898305084746	MTYJ01000171.1	False	False	OQV11434.1
GCA_002082055.1-Ani_MTYJ01000181.1_i000_014465	607	group_onlyeuk_LmuA-EP	236	8.5e-41	151.9	0.9449152542372882	MTYJ01000181.1	False	False	OWA50074.1
GCA_002082055.1-Ani_MTYJ01000181.1_i000_014475	468	group_onlyeuk_LmuA-EP	236	7.299999999999999e-41	152.1	0.9661016949152542	MTYJ01000181.1	False	False	OWA50085.1
GCA_002082055.1-Ani_MTYJ01000184.1_i000_014562	1959	group_23_onlyeuk_LmuBHP	1296	6.3e-17	72.2	0.6813271604938271	MTYJ01000184.1	False	False	OWA50174.1
GCA_002082055.1-Ani_MTYJ01000185.1_i000_014605	323	group_onlyeuk_LmuA-EP	236	1.1e-35	135.2	0.9661016949152542	MTYJ01000185.1	False	False	OWA50217.1
GCA_002082055.1-Ani_MTYJ01000188.1_i000_014722	586	group_onlyeuk_LmuA-EP	236	3.4e-30	117.2	0.8898305084745762	MTYJ01000188.1	False	False	OWA50339.1
GCA_002082055.1-Ani_MTYJ01000198.1_i000_014996	624	group_onlyeuk_LmuA-EP	236	1.1e-63	226.7	0.9661016949152542	MTYJ01000198.1	False	False	OWA50624.1
GCA_002082055.1-Ani_MTYJ01000200.1_i000_015088	289	group_onlyeuk_LmuA-EP	236	4.4e-66	234.6	0.9915254237288136	MTYJ01000200.1	False	False	OWA50718.1
GCA_002082055.1-Ani_MTYJ01000208.1_i000_015292	299	group_onlyeuk_LmuA-EP	236	1.6000000000000002e-33	128.0	0.9491525423728814	MTYJ01000208.1	False	False	OWA50930.1
GCA_002082055.1-Ani_MTYJ01000209.1_i000_015306	327	group_onlyeuk_LmuA-EP	236	4.4e-50	182.2	0.923728813559322	MTYJ01000209.1	False	False	OWA50944.1
GCA_002082055.1-Ani_MTYJ01000209.1_i000_015307	403	group_onlyeuk_LmuA-EP	236	1.2e-48	177.5	0.923728813559322	MTYJ01000209.1	False	False	OWA50945.1
GCA_002082055.1-Ani_MTYJ01000209.1_i000_015310	321	group_onlyeuk_LmuA-EP	236	6.8e-44	162.0	0.9110169491525424	MTYJ01000209.1	False	False	OWA50948.1
GCA_002082055.1-Ani_MTYJ01000209.1_i000_015311	327	group_onlyeuk_LmuA-EP	236	4.4e-44	162.6	0.9533898305084746	MTYJ01000209.1	False	False	OWA50949.1
GCA_002082055.1-Ani_MTYJ01000209.1_i000_015312	586	group_onlyeuk_LmuA-EP	236	1.1e-93	325.0	0.940677966101695	MTYJ01000209.1	False	False	OWA50950.1
GCA_002082055.1-Ani_MTYJ01000209.1_i000_015318	250	group_onlyeuk_LmuA-EP	236	4.6e-26	103.6	0.7372881355932204	MTYJ01000209.1	False	False	OWA50956.1
GCA_002082055.1-Ani_MTYJ01000209.1_i000_015319	341	group_onlyeuk_LmuA-EP	236	7e-50	181.6	0.9194915254237288	MTYJ01000209.1	False	False	OWA50957.1
GCA_002082055.1-Ani_MTYJ01000209.1_i000_015323	356	group_onlyeuk_LmuA-EP	236	4.3e-42	156.1	0.9533898305084746	MTYJ01000209.1	False	False	OWA50961.1
GCA_002082055.1-Ani_MTYJ01000218.1_i000_015585	328	group_onlyeuk_LmuA-EP	236	1.5e-56	203.4	0.9745762711864406	MTYJ01000218.1	False	False	OWA51235.1
GCA_002082055.1-Ani_MTYJ01000222.1_i000_015676	196	group_onlyeuk_LmuA-EP	236	2e-19	81.9	0.5847457627118644	MTYJ01000222.1	False	False	OWA51333.1
GCA_002082055.1-Ani_MTYJ01000230.1_i000_015874	108	group_1_onlyeuk_LmuBHP	1015	8.6e-18	75.5	0.06995073891625615	MTYJ01000230.1	False	False	OWA51538.1
GCA_002082055.1-Ani_MTYJ01000234.1_i000_015981	1116	group_1_onlyeuk_LmuBHP	1015	2.2e-61	219.8	0.6610837438423646	MTYJ01000234.1	False	False	OWA51653.1
GCA_002082055.1-Ani_MTYJ01000245.1_i000_016256	335	group_onlyeuk_LmuA-EP	236	6.2e-63	224.3	0.9576271186440678	MTYJ01000245.1	False	False	OWA51945.1
GCA_002082055.1-Ani_MTYJ01000246.1_i000_016276	316	group_onlyeuk_LmuA-EP	236	2.2e-46	170.2	0.9533898305084746	MTYJ01000246.1	False	False	OWA51967.1
GCA_002082055.1-Ani_MTYJ01000252.1_i000_016421	350	group_onlyeuk_LmuA-EP	236	5.4e-38	142.7	0.9533898305084746	MTYJ01000252.1	False	False	OWA52116.1
GCA_002082055.1-Ani_MTYJ01000252.1_i000_016423	863	group_onlyeuk_LmuA-EP	236	7.999999999999999e-42	155.2	0.9533898305084746	MTYJ01000252.1	False	False	OWA52119.1
GCA_002082055.1-Ani_MTYJ01000265.1_i000_016682	574	group_onlyeuk_LmuA-EP	236	1.4e-48	177.4	0.7923728813559322	MTYJ01000265.1	False	False	OWA52385.1
GCA_002082055.1-Ani_MTYJ01000265.1_i000_016683	595	group_onlyeuk_LmuA-EP	236	1.2e-63	226.6	0.9661016949152542	MTYJ01000265.1	False	False	OWA52386.1
GCA_002082055.1-Ani_MTYJ01000267.1_i000_016719	358	group_onlyeuk_LmuA-EP	236	4.6e-27	106.9	0.6567796610169492	MTYJ01000267.1	False	False	OWA52422.1
GCA_002082055.1-Ani_MTYJ01000276.1_i000_016878	1186	group_onlyeuk_LmuA-EP	236	3.6e-88	306.9	0.9576271186440678	MTYJ01000276.1	False	False	OWA52587.1
GCA_002082055.1-Ani_MTYJ01000283.1_i000_017016	444	group_onlyeuk_LmuA-EP	236	2.1e-67	239.0	0.961864406779661	MTYJ01000283.1	False	False	OWA52732.1
GCA_002082055.1-Ani_MTYJ01000283.1_i000_017019	511	group_onlyeuk_LmuA-EP	236	5.4e-26	103.4	0.4576271186440678	MTYJ01000283.1	False	False	OWA52735.1
GCA_002082055.1-Ani_MTYJ01000287.1_i000_017087	354	group_onlyeuk_LmuA-EP	236	9.6e-31	119.0	0.7372881355932204	MTYJ01000287.1	False	False	OWA52806.1
GCA_002082055.1-Ani_MTYJ01000296.1_i000_017255	1509	group_1_onlyeuk_LmuBHP	1015	5.7e-35	132.3	0.4059113300492611	MTYJ01000296.1	False	False	OWA52980.1
GCA_002082055.1-Ani_MTYJ01000306.1_i000_017448	973	group_1_onlyeuk_LmuBHP	1015	1.7999999999999998e-35	134.0	0.7586206896551724	MTYJ01000306.1	False	False	OWA53179.1
GCA_002082055.1-Ani_MTYJ01000308.1_i000_017476	636	group_onlyeuk_LmuA-EP	236	6.5e-61	217.7	0.9533898305084746	MTYJ01000308.1	False	False	OWA53208.1
GCA_002082055.1-Ani_MTYJ01000329.1_i000_017804	397	group_onlyeuk_LmuA-EP	236	7.6e-20	83.3	0.6271186440677966	MTYJ01000329.1	False	False	OWA53554.1
GCA_002082055.1-Ani_MTYJ01000330.1_i000_017810	291	group_onlyeuk_LmuA-EP	236	1.8999999999999998e-39	147.4	0.9533898305084746	MTYJ01000330.1	False	False	OWA53560.1
GCA_002082055.1-Ani_MTYJ01000335.1_i000_017886	723	group_onlyeuk_LmuA-EP	236	6.2e-20	83.6	0.4491525423728814	MTYJ01000335.1	False	False	OWA53639.1
GCA_002082055.1-Ani_MTYJ01000344.1_i000_018002	342	group_onlyeuk_LmuA-EP	236	6.4e-26	103.2	0.6694915254237288	MTYJ01000344.1	False	False	OWA53755.1
GCA_002082055.1-Ani_MTYJ01000344.1_i000_018003	470	group_onlyeuk_LmuA-EP	236	5.7e-48	175.3	0.961864406779661	MTYJ01000344.1	False	False	OWA53756.1
GCA_002082055.1-Ani_MTYJ01000344.1_i000_018005	425	group_onlyeuk_LmuA-EP	236	9.2e-49	177.9	0.9576271186440678	MTYJ01000344.1	False	False	OWA53758.1
GCA_002082055.1-Ani_MTYJ01000344.1_i000_018006	367	group_onlyeuk_LmuA-EP	236	3.7000000000000005e-44	162.8	0.9576271186440678	MTYJ01000344.1	False	False	OWA53759.1
GCA_002082055.1-Ani_MTYJ01000344.1_i000_018007	282	group_onlyeuk_LmuA-EP	236	3.9e-36	136.6	0.8601694915254238	MTYJ01000344.1	False	False	OWA53760.1
GCA_002082055.1-Ani_MTYJ01000344.1_i000_018009	152	group_onlyeuk_LmuA-EP	236	9e-20	83.0	0.5084745762711864	MTYJ01000344.1	False	False	OWA53762.1
GCA_002082055.1-Ani_MTYJ01000344.1_i000_018012	334	group_onlyeuk_LmuA-EP	236	1.1e-48	177.6	0.9533898305084746	MTYJ01000344.1	False	False	OWA53765.1
GCA_002082055.1-Ani_MTYJ01000344.1_i000_018014	446	group_onlyeuk_LmuA-EP	236	3.7000000000000004e-48	175.9	0.9533898305084746	MTYJ01000344.1	False	False	OWA53767.1
GCA_002082055.1-Ani_MTYJ01000349.1_i000_018074	1128	group_1_onlyeuk_LmuBHP	1015	5.6e-49	178.7	0.5655172413793104	MTYJ01000349.1	False	False	OWA53828.1
GCA_002082055.1-Ani_MTYJ01000396.1_i000_018581	2035	group_23_onlyeuk_LmuBHP	1296	2.2e-19	80.3	0.6358024691358025	MTYJ01000396.1	False	False	OWA54355.1
GCA_002082055.1-Ani_MTYJ01000451.1_i000_018962	500	group_onlyeuk_LmuA-EP	236	7.999999999999999e-56	201.0	0.961864406779661	MTYJ01000451.1	False	False	OWA54745.1
GCA_002082055.1-Ani_MTYJ01000451.1_i000_018963	470	group_onlyeuk_LmuA-EP	236	2.6000000000000004e-57	205.9	0.9915254237288136	MTYJ01000451.1	False	False	OWA54746.1
GCA_002082055.1-Ani_MTYJ01000462.1_i000_019012	421	group_onlyeuk_LmuA-EP	236	1.5e-37	141.2	0.9533898305084746	MTYJ01000462.1	False	False	OWA54800.1
GCA_002082055.1-Ani_MTYJ01000462.1_i000_019013	260	group_onlyeuk_LmuA-EP	236	1.1e-35	135.1	0.8559322033898306	MTYJ01000462.1	False	False	OWA54801.1
GCA_002082055.1-Ani_MTYJ01000468.1_i000_019042	356	group_onlyeuk_LmuA-EP	236	2.4e-27	107.9	0.9533898305084746	MTYJ01000468.1	False	False	OWA54830.1
GCA_002082055.1-Ani_MTYJ01000559.1_i000_019354	429	group_onlyeuk_LmuA-EP	236	1.2e-38	144.8	0.9533898305084746	MTYJ01000559.1	False	False	OWA55151.1
GCA_002082055.1-Ani_MTYJ01000559.1_i000_019355	407	group_onlyeuk_LmuA-EP	236	5.8e-25	100.0	0.8516949152542372	MTYJ01000559.1	False	False	OWA55152.1
GCA_002082055.1-Ani_MTYJ01000711.1_i000_019571	620	group_onlyeuk_LmuA-EP	236	5.000000000000001e-49	178.8	0.9661016949152542	MTYJ01000711.1	False	False	OWA55371.1
GCA_002082055.1-Ani_MTYJ01000823.1_i000_019668	276	group_onlyeuk_LmuA-EP	236	4.1999999999999996e-70	247.8	0.9576271186440678	MTYJ01000823.1	False	False	OWA55469.1
GCA_002082055.1-Ani_MTYJ01001000.1_i000_019773	239	group_onlyeuk_LmuA-EP	236	1.9e-27	108.1	0.75	MTYJ01001000.1	False	False	OWA55576.1
GCA_002082055.1-Ani_MTYJ01001406.1_i000_019934	157	group_onlyeuk_LmuA-EP	236	2.9e-18	78.1	0.5720338983050848	MTYJ01001406.1	False	False	OWA55737.1
GCA_002083735.1-Fun_KV921282.1_i000_002299	1027	group_1_onlyeuk_LmuBHP	1015	3.4e-79	278.8	0.9773399014778326	KV921282.1	False	False	ORE21222.1
GCA_002083735.1-Fun_KV921313.1_i000_004232	1188	group_1_onlyeuk_LmuBHP	1015	2.9e-56	202.8	0.9645320197044335	KV921313.1	False	False	ORE19299.1
GCA_002083735.1-Fun_KV921344.1_i000_005640	1240	group_1_onlyeuk_LmuBHP	1015	1.9e-32	124.0	0.7586206896551724	KV921344.1	False	False	ORE17865.1
GCA_002083735.1-Fun_KV921382.1_i000_006976	338	group_onlyeuk_LmuA-EP	236	2.6e-21	88.1	0.6949152542372882	KV921382.1	False	False	ORE16548.1
GCA_002083735.1-Fun_KV921412.1_i000_007801	651	group_1_onlyeuk_LmuBHP	1015	5e-43	159.0	0.587192118226601	KV921412.1	False	False	ORE15723.1
GCA_002083735.1-Fun_KV921412.1_i000_007803	174	group_1_onlyeuk_LmuBHP	1015	3.4999999999999997e-25	99.9	0.10049261083743842	KV921412.1	False	False	ORE15725.1
GCA_002083735.1-Fun_KV921545.1_i000_010175	73	group_23_onlyeuk_LmuBHP	1296	3.1e-37	139.5	0.05324074074074074	KV921545.1	False	False	ORE13347.1
GCA_002083735.1-Fun_KV921545.1_i000_010176	1237	group_23_onlyeuk_LmuBHP	1296	0.0	1039.1	0.9459876543209876	KV921545.1	False	False	ORE13346.1
GCA_002083745.1-Fun_KV921854.1_i000_000203	91	group_23_onlyeuk_LmuBHP	1296	2.2e-37	139.9	0.05632716049382716	KV921854.1	False	False	ORE11820.1
GCA_002083745.1-Fun_KV921854.1_i000_000204	1099	group_23_onlyeuk_LmuBHP	1296	9.7e-262	883.2	0.8495370370370371	KV921854.1	False	False	ORE11821.1
GCA_002083745.1-Fun_KV921921.1_i000_005620	297	group_onlyeuk_LmuA-EP	236	2.7e-21	88.0	0.6991525423728814	KV921921.1	False	False	ORE06523.1
GCA_002083745.1-Fun_KV921925.1_i000_005834	1188	group_1_onlyeuk_LmuBHP	1015	3.4e-57	205.9	0.9645320197044335	KV921925.1	False	False	ORE06345.1
GCA_002083745.1-Fun_KV921989.1_i000_008320	651	group_1_onlyeuk_LmuBHP	1015	1.2e-44	164.4	0.5901477832512315	KV921989.1	False	False	ORE03858.1
GCA_002083745.1-Fun_KV921989.1_i000_008322	183	group_1_onlyeuk_LmuBHP	1015	2.6999999999999997e-25	100.3	0.10147783251231528	KV921989.1	False	False	ORE03860.1
GCA_002083745.1-Fun_KV922009.1_i000_008874	1202	group_1_onlyeuk_LmuBHP	1015	9e-16	68.8	0.6571428571428571	KV922009.1	False	False	ORE03308.1
GCA_002087225.1-Pro_NBCO01000004.1_i000_008194	1296	group_1_onlyeuk_LmuBHP	1015	3.2000000000000003e-22	90.1	0.547783251231527	NBCO01000004.1	False	False	ORC92109.1
GCA_002087225.1-Pro_NBCO01000008.1_i000_010697	1174	group_1_onlyeuk_LmuBHP	1015	2.5999999999999998e-46	169.9	0.5359605911330049	NBCO01000008.1	False	False	ORC90430.1
GCA_002087225.1-Pro_NBCO01000011.1_i000_000604	1358	group_23_onlyeuk_LmuBHP	1296	5.8e-256	864.1	0.996141975308642	NBCO01000011.1	False	False	ORC89756.1
GCA_002087225.1-Pro_NBCO01000012.1_i000_000962	1407	group_1_onlyeuk_LmuBHP	1015	6.6e-35	132.1	0.483743842364532	NBCO01000012.1	False	False	ORC89548.1
GCA_002087225.1-Pro_NBCO01000028.1_i000_004683	1200	group_1_onlyeuk_LmuBHP	1015	5.2999999999999995e-43	158.9	0.8059113300492611	NBCO01000028.1	False	False	ORC86401.1
GCA_002087875.1-Fun_LTAI01000013.1_i000_000287	472	group_23_onlyeuk_LmuBHP	1296	3.2999999999999996e-82	288.5	0.3557098765432099	LTAI01000013.1	False	False	ORE00511.1
GCA_002087875.1-Fun_LTAI01000048.1_i000_002075	945	group_1_onlyeuk_LmuBHP	1015	8.7e-43	158.2	0.9743842364532019	LTAI01000048.1	False	False	ORE00221.1
GCA_002087875.1-Fun_LTAI01000077.1_i000_002683	948	group_1_onlyeuk_LmuBHP	1015	1.7e-34	130.8	0.8955665024630541	LTAI01000077.1	False	False	ORE00014.1
GCA_002087875.1-Fun_LTAI01000159.1_i000_000697	954	group_1_onlyeuk_LmuBHP	1015	2.4e-26	103.8	0.8344827586206897	LTAI01000159.1	False	False	ORD99578.1
GCA_002087875.1-Fun_LTAI01000307.1_i000_001597	1104	group_1_onlyeuk_LmuBHP	1015	1.2e-21	88.3	0.6640394088669951	LTAI01000307.1	False	False	ORD99073.1
GCA_002087875.1-Fun_LTAI01000551.1_i000_002364	185	group_1_onlyeuk_LmuBHP	1015	2.7e-18	77.1	0.1270935960591133	LTAI01000551.1	False	False	ORD98624.1
GCA_002087885.1-Fun_LVKB01000012.1_i000_000556	1101	group_1_onlyeuk_LmuBHP	1015	1.4000000000000002e-22	91.3	0.948768472906404	LVKB01000012.1	False	False	ORD97735.1
GCA_002087885.1-Fun_LVKB01000018.1_i000_002468	948	group_1_onlyeuk_LmuBHP	1015	1.6000000000000002e-33	127.6	0.8935960591133005	LVKB01000018.1	False	False	ORD97572.1
GCA_002087885.1-Fun_LVKB01000021.1_i000_002441	913	group_1_onlyeuk_LmuBHP	1015	2.7e-41	153.2	0.9517241379310345	LVKB01000021.1	False	False	ORD97488.1
GCA_002087885.1-Fun_LVKB01000053.1_i000_002682	1099	group_1_onlyeuk_LmuBHP	1015	3.9e-47	172.6	0.8857142857142857	LVKB01000053.1	False	False	ORD96903.1
GCA_002087885.1-Fun_LVKB01000073.1_i000_000731	228	group_23_onlyeuk_LmuBHP	1296	1.6999999999999999e-68	243.0	0.17824074074074073	LVKB01000073.1	False	False	ORD96610.1
GCA_002087885.1-Fun_LVKB01000081.1_i000_000965	1120	group_1_onlyeuk_LmuBHP	1015	5.1e-35	132.5	0.5684729064039409	LVKB01000081.1	False	False	ORD96525.1
GCA_002087915.1-Fun_LWDP01000011.1_i000_000150	886	group_1_onlyeuk_LmuBHP	1015	1.3e-21	88.1	0.5773399014778325	LWDP01000011.1	False	False	ORD94707.1
GCA_002087915.1-Fun_LWDP01000027.1_i000_000819	939	group_1_onlyeuk_LmuBHP	1015	1.2e-27	108.1	0.470935960591133	LWDP01000027.1	False	False	ORD94256.1
GCA_002087915.1-Fun_LWDP01000035.1_i000_001116	1014	group_1_onlyeuk_LmuBHP	1015	1.5e-35	134.3	0.9536945812807882	LWDP01000035.1	False	False	ORD94018.1
GCA_002087915.1-Fun_LWDP01000051.1_i000_001542	936	group_1_onlyeuk_LmuBHP	1015	6.899999999999999e-24	95.6	0.7724137931034483	LWDP01000051.1	False	False	ORD93732.1
GCA_002087915.1-Fun_LWDP01000051.1_i000_001543	1102	group_1_onlyeuk_LmuBHP	1015	2.1e-45	166.9	0.9802955665024631	LWDP01000051.1	False	False	ORD93733.1
GCA_002087915.1-Fun_LWDP01000072.1_i000_001909	682	group_23_onlyeuk_LmuBHP	1296	2.2e-67	239.4	0.5154320987654321	LWDP01000072.1	False	False	ORD93524.1
GCA_002092935.1-Fun_KZ084086.1_i000_000012	1244	group_1_onlyeuk_LmuBHP	1015	6.4e-37	138.8	0.7605911330049261	KZ084086.1	False	False	OSD08222.1
GCA_002092935.1-Fun_KZ084088.1_i000_001230	1320	group_23_onlyeuk_LmuBHP	1296	0.0	1440.8	0.9969135802469136	KZ084088.1	False	False	OSD07185.1
GCA_002092935.1-Fun_KZ084088.1_i000_001504	1962	group_23_onlyeuk_LmuBHP	1296	5.9e-16	69.0	0.6566358024691358	KZ084088.1	False	False	OSD07459.1
GCA_002092935.1-Fun_KZ084088.1_i000_001616	1129	group_1_onlyeuk_LmuBHP	1015	4e-77	271.9	0.8591133004926108	KZ084088.1	False	False	OSD07571.1
GCA_002092935.1-Fun_KZ084091.1_i000_002840	943	group_23_onlyeuk_LmuBHP	1296	6.6e-19	78.8	0.4506172839506173	KZ084091.1	False	False	OSD06149.1
GCA_002092935.1-Fun_KZ084093.1_i000_003545	1728	group_23_onlyeuk_LmuBHP	1296	2e-14	63.9	0.5879629629629629	KZ084093.1	False	False	OSD05513.1
GCA_002092935.1-Fun_KZ084098.1_i000_004821	1231	group_1_onlyeuk_LmuBHP	1015	8.1e-53	191.4	0.6561576354679803	KZ084098.1	False	False	OSD04050.1
GCA_002092935.1-Fun_KZ084101.1_i000_005643	1660	group_23_onlyeuk_LmuBHP	1296	1.1e-21	88.0	0.5185185185185185	KZ084101.1	False	False	OSD03331.1
GCA_002092935.1-Fun_KZ084106.1_i000_006604	1197	group_1_onlyeuk_LmuBHP	1015	1.7999999999999997e-55	200.2	0.5704433497536946	KZ084106.1	False	False	OSD02346.1
GCA_002092935.1-Fun_KZ084115.1_i000_007931	1367	group_1_onlyeuk_LmuBHP	1015	9.300000000000001e-48	174.7	0.5320197044334976	KZ084115.1	False	False	OSD00863.1
GCA_002092935.1-Fun_KZ084144.1_i000_010872	1147	group_1_onlyeuk_LmuBHP	1015	1.1e-89	313.5	0.9911330049261083	KZ084144.1	False	False	OSC97946.1
GCA_002095265.1-Pro_MBFZ01000023.1_i000_000614	1578	group_1_onlyeuk_LmuBHP	1015	2.6e-42	156.7	0.5064039408866995	MBFZ01000023.1	False	False	ORM41814.1
GCA_002095265.1-Pro_MBFZ01000023.1_i000_000643	1129	group_23_onlyeuk_LmuBHP	1296	1.9000000000000002e-180	614.0	0.7322530864197531	MBFZ01000023.1	False	False	ORM41773.1
GCA_002095265.1-Pro_MBFZ01000029.1_i000_002430	1335	group_1_onlyeuk_LmuBHP	1015	2.9e-34	130.0	0.496551724137931	MBFZ01000029.1	False	False	ORM41484.1
GCA_002095265.1-Pro_MBFZ01000029.1_i000_002535	1213	group_1_onlyeuk_LmuBHP	1015	1.6e-54	197.1	0.6798029556650246	MBFZ01000029.1	False	False	ORM41473.1
GCA_002095265.1-Pro_MBFZ01000032.1_i000_000408	2125	group_1_onlyeuk_LmuBHP	1015	1.9e-17	74.3	0.8226600985221675	MBFZ01000032.1	False	False	ORM41080.1
GCA_002095265.1-Pro_MBFZ01000212.1_i000_000139	1315	group_1_onlyeuk_LmuBHP	1015	2.8000000000000002e-30	116.8	0.32807881773399017	MBFZ01000212.1	False	False	ORM39784.1
GCA_002102555.1-Fun_MCFL01000003.1_i000_006131	1251	group_1_onlyeuk_LmuBHP	1015	6.3e-61	218.3	0.6206896551724138	MCFL01000003.1	False	False	ORZ40308.1
GCA_002102555.1-Fun_MCFL01000003.1_i000_006193	1931	group_23_onlyeuk_LmuBHP	1296	3.1e-17	73.2	0.42669753086419754	MCFL01000003.1	False	False	ORZ40370.1
GCA_002102555.1-Fun_MCFL01000003.1_i000_006228	1234	group_1_onlyeuk_LmuBHP	1015	4.5e-36	136.0	0.5310344827586206	MCFL01000003.1	False	False	ORZ40405.1
GCA_002102555.1-Fun_MCFL01000007.1_i000_011228	1082	group_1_onlyeuk_LmuBHP	1015	6.300000000000001e-78	274.5	0.9704433497536946	MCFL01000007.1	False	False	ORZ38878.1
GCA_002102555.1-Fun_MCFL01000016.1_i000_002676	1031	group_23_onlyeuk_LmuBHP	1296	4.4e-14	62.8	0.345679012345679	MCFL01000016.1	False	False	ORZ36499.1
GCA_002102555.1-Fun_MCFL01000025.1_i000_005248	1000	group_23_onlyeuk_LmuBHP	1296	2.1e-13	60.5	0.5825617283950617	MCFL01000025.1	False	False	ORZ34938.1
GCA_002102555.1-Fun_MCFL01000032.1_i000_006837	1187	group_1_onlyeuk_LmuBHP	1015	2.6e-59	212.9	0.8088669950738916	MCFL01000032.1	False	False	ORZ33933.1
GCA_002102555.1-Fun_MCFL01000077.1_i000_011695	1256	group_23_onlyeuk_LmuBHP	1296	5.899999999999999e-242	817.7	0.9722222222222222	MCFL01000077.1	False	False	ORZ30674.1
GCA_002102555.1-Fun_MCFL01000082.1_i000_012093	1234	group_1_onlyeuk_LmuBHP	1015	1.3000000000000001e-37	141.1	0.5310344827586206	MCFL01000082.1	False	False	ORZ30534.1
GCA_002102565.1-Fun_NBSH01000001.1_i000_000031	1215	group_1_onlyeuk_LmuBHP	1015	3.9999999999999996e-50	182.5	0.5507389162561577	NBSH01000001.1	False	False	ORX40472.1
GCA_002102565.1-Fun_NBSH01000001.1_i000_000203	1301	group_23_onlyeuk_LmuBHP	1296	5.6e-17	72.4	0.2824074074074074	NBSH01000001.1	False	False	ORX40644.1
GCA_002102565.1-Fun_NBSH01000002.1_i000_003368	1233	group_1_onlyeuk_LmuBHP	1015	6e-33	125.6	0.458128078817734	NBSH01000002.1	False	False	ORX39922.1
GCA_002102565.1-Fun_NBSH01000002.1_i000_003553	1225	group_1_onlyeuk_LmuBHP	1015	8.900000000000001e-44	161.5	0.7605911330049261	NBSH01000002.1	False	False	ORX40107.1
GCA_002102565.1-Fun_NBSH01000002.1_i000_003667	1196	group_1_onlyeuk_LmuBHP	1015	5.1e-77	271.5	0.994088669950739	NBSH01000002.1	False	False	ORX40221.1
GCA_002102565.1-Fun_NBSH01000005.1_i000_005762	1632	group_1_onlyeuk_LmuBHP	1015	6.300000000000001e-44	162.0	0.5507389162561577	NBSH01000005.1	False	False	ORX37975.1
GCA_002102565.1-Fun_NBSH01000006.1_i000_006034	1312	group_23_onlyeuk_LmuBHP	1296	0.0	1314.3	0.9984567901234568	NBSH01000006.1	False	False	ORX37164.1
GCA_002102565.1-Fun_NBSH01000006.1_i000_006182	786	group_1_onlyeuk_LmuBHP	1015	5.3e-20	82.8	0.36354679802955664	NBSH01000006.1	False	False	ORX37312.1
GCA_002102565.1-Fun_NBSH01000006.1_i000_006183	372	group_1_onlyeuk_LmuBHP	1015	1.9e-34	130.6	0.23448275862068965	NBSH01000006.1	False	False	ORX37313.1
GCA_002104895.1-Fun_MCFG01000004.1_i000_007976	1303	group_23_onlyeuk_LmuBHP	1296	0.0	1125.4	0.9984567901234568	MCFG01000004.1	False	False	ORX87915.1
GCA_002104895.1-Fun_MCFG01000021.1_i000_003819	687	group_1_onlyeuk_LmuBHP	1015	4.1e-27	106.3	0.35172413793103446	MCFG01000021.1	False	False	ORX86449.1
GCA_002104895.1-Fun_MCFG01000114.1_i000_000709	1084	group_1_onlyeuk_LmuBHP	1015	3.6e-91	318.4	0.9832512315270936	MCFG01000114.1	False	False	ORX81645.1
GCA_002104895.1-Fun_MCFG01000412.1_i000_008211	226	group_1_onlyeuk_LmuBHP	1015	4.3e-28	109.6	0.2187192118226601	MCFG01000412.1	False	False	ORX70371.1
GCA_002104895.1-Fun_MCFG01000412.1_i000_008212	154	group_1_onlyeuk_LmuBHP	1015	4.3e-15	66.5	0.10640394088669951	MCFG01000412.1	False	False	ORX70372.1
GCA_002104895.1-Fun_MCFG01000522.1_i000_009706	1196	group_1_onlyeuk_LmuBHP	1015	3.2e-52	189.4	0.8975369458128079	MCFG01000522.1	False	False	ORX64475.1
GCA_002104905.1-Fun_MCFE01000018.1_i000_003630	262	group_onlyeuk_LmuA-EP	236	1.5000000000000002e-38	144.5	0.8559322033898306	MCFE01000018.1	False	False	ORY06188.1
GCA_002104905.1-Fun_MCFE01000032.1_i000_007325	1212	group_1_onlyeuk_LmuBHP	1015	7.9e-54	194.8	0.6502463054187192	MCFE01000032.1	False	False	ORY04728.1
GCA_002104905.1-Fun_MCFE01000034.1_i000_007727	257	group_onlyeuk_LmuA-EP	236	1.5e-50	183.8	0.9576271186440678	MCFE01000034.1	False	False	ORY04506.1
GCA_002104905.1-Fun_MCFE01000056.1_i000_011777	1201	group_1_onlyeuk_LmuBHP	1015	8.8e-19	78.7	0.49556650246305417	MCFE01000056.1	False	False	ORY02505.1
GCA_002104905.1-Fun_MCFE01000063.1_i000_012758	362	group_onlyeuk_LmuA-EP	236	6.7e-47	171.8	0.9533898305084746	MCFE01000063.1	False	False	ORY01940.1
GCA_002104905.1-Fun_MCFE01000063.1_i000_012760	254	group_onlyeuk_LmuA-EP	236	6.5e-34	129.3	0.847457627118644	MCFE01000063.1	False	False	ORY01942.1
GCA_002104905.1-Fun_MCFE01000077.1_i000_014369	263	group_23_onlyeuk_LmuBHP	1296	3e-117	404.5	0.1882716049382716	MCFE01000077.1	False	False	ORY00835.1
GCA_002104905.1-Fun_MCFE01000077.1_i000_014370	120	group_23_onlyeuk_LmuBHP	1296	1.2e-65	233.6	0.08487654320987655	MCFE01000077.1	False	False	ORY00836.1
GCA_002104905.1-Fun_MCFE01000078.1_i000_014490	298	group_onlyeuk_LmuA-EP	236	8.4e-40	148.6	0.8728813559322034	MCFE01000078.1	False	False	ORY00794.1
GCA_002104905.1-Fun_MCFE01000146.1_i000_002508	307	group_onlyeuk_LmuA-EP	236	4.4e-41	152.8	0.9449152542372882	MCFE01000146.1	False	False	ORX96784.1
GCA_002104905.1-Fun_MCFE01000158.1_i000_002869	1082	group_1_onlyeuk_LmuBHP	1015	6.999999999999999e-97	337.3	0.987192118226601	MCFE01000158.1	False	False	ORX96250.1
GCA_002104905.1-Fun_MCFE01000168.1_i000_003234	3645	group_23_onlyeuk_LmuBHP	1296	1.5e-16	71.0	0.6658950617283951	MCFE01000168.1	False	False	ORX95758.1
GCA_002104905.1-Fun_MCFE01000186.1_i000_003785	156	group_onlyeuk_LmuA-EP	236	6.7e-24	96.6	0.6313559322033898	MCFE01000186.1	False	False	ORX95081.1
GCA_002104905.1-Fun_MCFE01000192.1_i000_003947	228	group_onlyeuk_LmuA-EP	236	1.7e-29	114.9	0.6567796610169492	MCFE01000192.1	False	False	ORX94890.1
GCA_002104905.1-Fun_MCFE01000203.1_i000_004373	2388	group_23_onlyeuk_LmuBHP	1296	1.1e-13	61.5	0.4104938271604938	MCFE01000203.1	False	False	ORX94483.1
GCA_002104905.1-Fun_MCFE01000207.1_i000_004484	262	group_onlyeuk_LmuA-EP	236	1.6000000000000001e-38	144.4	0.8559322033898306	MCFE01000207.1	False	False	ORX94352.1
GCA_002104905.1-Fun_MCFE01000223.1_i000_004929	272	group_onlyeuk_LmuA-EP	236	6.899999999999999e-53	191.4	0.9576271186440678	MCFE01000223.1	False	False	ORX93801.1
GCA_002104905.1-Fun_MCFE01000255.1_i000_005768	158	group_onlyeuk_LmuA-EP	236	7.2e-29	112.8	0.6313559322033898	MCFE01000255.1	False	False	ORX92871.1
GCA_002104905.1-Fun_MCFE01000301.1_i000_006870	281	group_onlyeuk_LmuA-EP	236	1.7e-38	144.3	0.885593220338983	MCFE01000301.1	False	False	ORX91887.1
GCA_002104905.1-Fun_MCFE01000305.1_i000_006965	159	group_onlyeuk_LmuA-EP	236	5e-27	106.8	0.6313559322033898	MCFE01000305.1	False	False	ORX91812.1
GCA_002104905.1-Fun_MCFE01000324.1_i000_007414	1194	group_1_onlyeuk_LmuBHP	1015	9.8e-56	201.1	0.7044334975369458	MCFE01000324.1	False	False	ORX91367.1
GCA_002104905.1-Fun_MCFE01000338.1_i000_007699	209	group_onlyeuk_LmuA-EP	236	2e-27	108.1	0.7372881355932204	MCFE01000338.1	False	False	ORX91182.1
GCA_002104905.1-Fun_MCFE01000453.1_i000_009940	2652	group_23_onlyeuk_LmuBHP	1296	1.6e-14	64.2	0.24768518518518517	MCFE01000453.1	False	False	ORX89357.1
GCA_002104905.1-Fun_MCFE01000471.1_i000_010231	324	group_onlyeuk_LmuA-EP	236	1.1e-36	138.4	0.9533898305084746	MCFE01000471.1	False	False	ORX89154.1
GCA_002104905.1-Fun_MCFE01000518.1_i000_011035	338	group_onlyeuk_LmuA-EP	236	3e-46	169.7	0.9533898305084746	MCFE01000518.1	False	False	ORX88573.1
GCA_002104905.1-Fun_MCFE01000537.1_i000_011398	273	group_onlyeuk_LmuA-EP	236	4.4e-40	149.5	0.9533898305084746	MCFE01000537.1	False	False	ORX88323.1
GCA_002104905.1-Fun_MCFE01000566.1_i000_011888	2549	group_23_onlyeuk_LmuBHP	1296	6e-18	75.6	0.3603395061728395	MCFE01000566.1	False	False	ORX86645.1
GCA_002104905.1-Fun_MCFE01000622.1_i000_012671	291	group_onlyeuk_LmuA-EP	236	2.3e-47	173.3	0.9576271186440678	MCFE01000622.1	False	False	ORX84055.1
GCA_002104935.1-Fun_MCGT01000003.1_i000_005873	1104	group_1_onlyeuk_LmuBHP	1015	4e-68	242.1	0.9783251231527094	MCGT01000003.1	False	False	ORX61566.1
GCA_002104935.1-Fun_MCGT01000004.1_i000_007430	1382	group_1_onlyeuk_LmuBHP	1015	2.6e-45	166.5	0.548768472906404	MCGT01000004.1	False	False	ORX60365.1
GCA_002104935.1-Fun_MCGT01000006.1_i000_009720	1298	group_23_onlyeuk_LmuBHP	1296	3.8e-14	63.0	0.2847222222222222	MCGT01000006.1	False	False	ORX58928.1
GCA_002104935.1-Fun_MCGT01000012.1_i000_001423	1184	group_1_onlyeuk_LmuBHP	1015	4.2e-46	169.2	0.5615763546798029	MCGT01000012.1	False	False	ORX55008.1
GCA_002104935.1-Fun_MCGT01000012.1_i000_001464	174	group_1_onlyeuk_LmuBHP	1015	1.7e-36	137.4	0.1684729064039409	MCGT01000012.1	False	False	ORX55048.1
GCA_002104935.1-Fun_MCGT01000012.1_i000_001465	673	group_1_onlyeuk_LmuBHP	1015	3.1e-47	172.9	0.593103448275862	MCGT01000012.1	False	False	ORX55049.1
GCA_002104935.1-Fun_MCGT01000019.1_i000_003219	319	group_onlyeuk_LmuA-EP	236	1.7e-20	85.4	0.6949152542372882	MCGT01000019.1	False	False	ORX52056.1
GCA_002104935.1-Fun_MCGT01000024.1_i000_004782	1192	group_1_onlyeuk_LmuBHP	1015	2.7000000000000003e-59	212.9	0.9123152709359605	MCGT01000024.1	False	False	ORX50243.1
GCA_002104935.1-Fun_MCGT01000037.1_i000_006991	1281	group_23_onlyeuk_LmuBHP	1296	0.0	1178.2	0.996141975308642	MCGT01000037.1	False	False	ORX46471.1
GCA_002104935.1-Fun_MCGT01000061.1_i000_009881	1228	group_1_onlyeuk_LmuBHP	1015	8.2e-33	125.2	0.6068965517241379	MCGT01000061.1	False	False	ORX42902.1
GCA_002104945.1-Fun_MCFH01000001.1_i000_000070	1214	group_1_onlyeuk_LmuBHP	1015	1.4999999999999998e-68	243.5	0.8541871921182266	MCFH01000001.1	False	False	ORX60808.1
GCA_002104945.1-Fun_MCFH01000002.1_i000_002949	2408	group_23_onlyeuk_LmuBHP	1296	2.8e-19	80.0	0.6682098765432098	MCFH01000002.1	False	False	ORX59925.1
GCA_002104945.1-Fun_MCFH01000002.1_i000_003023	2423	group_23_onlyeuk_LmuBHP	1296	2.7e-20	83.3	0.4251543209876543	MCFH01000002.1	False	False	ORX59999.1
GCA_002104945.1-Fun_MCFH01000003.1_i000_004929	1079	group_1_onlyeuk_LmuBHP	1015	1.7e-94	329.4	0.9832512315270936	MCFH01000003.1	False	False	ORX59081.1
GCA_002104945.1-Fun_MCFH01000003.1_i000_005146	1822	group_23_onlyeuk_LmuBHP	1296	1.4e-18	77.7	0.7083333333333334	MCFH01000003.1	False	False	ORX59298.1
GCA_002104945.1-Fun_MCFH01000005.1_i000_007658	11369	group_23_onlyeuk_LmuBHP	1296	2.1e-79	279.2	0.6859567901234568	MCFH01000005.1	False	False	ORX57737.1
GCA_002104945.1-Fun_MCFH01000006.1_i000_008704	2493	group_23_onlyeuk_LmuBHP	1296	3.3e-16	69.8	0.6820987654320988	MCFH01000006.1	False	False	ORX57252.1
GCA_002104945.1-Fun_MCFH01000007.1_i000_009286	1381	group_1_onlyeuk_LmuBHP	1015	2.3e-37	140.3	0.6463054187192119	MCFH01000007.1	False	False	ORX56484.1
GCA_002104945.1-Fun_MCFH01000007.1_i000_009461	1250	group_23_onlyeuk_LmuBHP	1296	0.0	1043.4	0.9621913580246914	MCFH01000007.1	False	False	ORX56659.1
GCA_002104945.1-Fun_MCFH01000011.1_i000_000867	2949	group_23_onlyeuk_LmuBHP	1296	3.4e-18	76.4	0.6944444444444444	MCFH01000011.1	False	False	ORX54160.1
GCA_002104945.1-Fun_MCFH01000011.1_i000_000876	1885	group_23_onlyeuk_LmuBHP	1296	4.4e-33	125.7	0.6944444444444444	MCFH01000011.1	False	False	ORX54169.1
GCA_002104945.1-Fun_MCFH01000013.1_i000_001499	2162	group_23_onlyeuk_LmuBHP	1296	6.1e-20	82.2	0.4074074074074074	MCFH01000013.1	False	False	ORX53374.1
GCA_002104945.1-Fun_MCFH01000018.1_i000_002545	2121	group_23_onlyeuk_LmuBHP	1296	9.5e-19	78.2	0.7037037037037037	MCFH01000018.1	False	False	ORX51434.1
GCA_002104945.1-Fun_MCFH01000030.1_i000_005245	887	group_23_onlyeuk_LmuBHP	1296	2.8e-32	123.1	0.3140432098765432	MCFH01000030.1	False	False	ORX47559.1
GCA_002104945.1-Fun_MCFH01000034.1_i000_005703	1198	group_1_onlyeuk_LmuBHP	1015	4.9999999999999996e-54	195.4	0.7940886699507389	MCFH01000034.1	False	False	ORX46606.1
GCA_002104945.1-Fun_MCFH01000035.1_i000_005872	1725	group_23_onlyeuk_LmuBHP	1296	1.3e-13	61.2	0.7060185185185185	MCFH01000035.1	False	False	ORX46420.1
GCA_002104945.1-Fun_MCFH01000036.1_i000_005972	1761	group_23_onlyeuk_LmuBHP	1296	2.4e-26	103.4	0.6782407407407407	MCFH01000036.1	False	False	ORX46191.1
GCA_002104945.1-Fun_MCFH01000039.1_i000_006290	1240	group_1_onlyeuk_LmuBHP	1015	9.9e-35	131.5	0.9556650246305419	MCFH01000039.1	False	False	ORX45611.1
GCA_002104945.1-Fun_MCFH01000039.1_i000_006300	2279	group_23_onlyeuk_LmuBHP	1296	8.6e-33	124.8	0.6766975308641975	MCFH01000039.1	False	False	ORX45621.1
GCA_002104945.1-Fun_MCFH01000043.1_i000_007026	1175	group_23_onlyeuk_LmuBHP	1296	1.7e-15	67.5	0.24614197530864199	MCFH01000043.1	False	False	ORX44865.1
GCA_002104945.1-Fun_MCFH01000044.1_i000_007144	2575	group_23_onlyeuk_LmuBHP	1296	1.1e-39	147.6	0.5200617283950617	MCFH01000044.1	False	False	ORX44713.1
GCA_002104945.1-Fun_MCFH01000046.1_i000_007330	1195	group_1_onlyeuk_LmuBHP	1015	5.2000000000000004e-48	175.5	0.7152709359605911	MCFH01000046.1	False	False	ORX44361.1
GCA_002104975.1-Fun_MCOG01000003.1_i000_010769	1056	group_1_onlyeuk_LmuBHP	1015	3.3e-83	292.0	0.9842364532019704	MCOG01000003.1	False	False	ORY85894.1
GCA_002104975.1-Fun_MCOG01000003.1_i000_010780	1108	group_1_onlyeuk_LmuBHP	1015	2.6e-94	328.8	0.9852216748768473	MCOG01000003.1	False	False	ORY85905.1
GCA_002104975.1-Fun_MCOG01000007.1_i000_017637	1241	group_1_onlyeuk_LmuBHP	1015	2.7e-34	130.1	0.7241379310344828	MCOG01000007.1	False	False	ORY83359.1
GCA_002104975.1-Fun_MCOG01000018.1_i000_005216	637	group_1_onlyeuk_LmuBHP	1015	5.5e-15	66.2	0.42167487684729066	MCOG01000018.1	False	False	ORY77863.1
GCA_002104975.1-Fun_MCOG01000065.1_i000_017241	484	group_1_onlyeuk_LmuBHP	1015	2.1999999999999996e-24	97.3	0.37635467980295567	MCOG01000065.1	False	False	ORY58943.1
GCA_002104975.1-Fun_MCOG01000085.1_i000_018987	1056	group_1_onlyeuk_LmuBHP	1015	2.6e-50	183.1	0.5753694581280788	MCOG01000085.1	False	False	ORY54414.1
GCA_002104975.1-Fun_MCOG01000085.1_i000_019026	823	group_1_onlyeuk_LmuBHP	1015	6.7e-20	82.4	0.37142857142857144	MCOG01000085.1	False	False	ORY54453.1
GCA_002104975.1-Fun_MCOG01000085.1_i000_019027	272	group_1_onlyeuk_LmuBHP	1015	2.4e-38	143.5	0.17438423645320197	MCOG01000085.1	False	False	ORY54454.1
GCA_002104975.1-Fun_MCOG01000243.1_i000_008546	814	group_23_onlyeuk_LmuBHP	1296	1.5e-183	624.2	0.6265432098765432	MCOG01000243.1	False	False	ORY22740.1
GCA_002104975.1-Fun_MCOG01000243.1_i000_008547	303	group_23_onlyeuk_LmuBHP	1296	2.6e-125	431.3	0.22839506172839505	MCOG01000243.1	False	False	ORY22741.1
GCA_002104985.1-Fun_MCGO01000004.1_i000_010074	1713	group_23_onlyeuk_LmuBHP	1296	2.1e-20	83.7	0.6512345679012346	MCGO01000004.1	False	False	ORY51781.1
GCA_002104985.1-Fun_MCGO01000004.1_i000_010304	1271	group_1_onlyeuk_LmuBHP	1015	4e-38	142.8	0.7458128078817734	MCGO01000004.1	False	False	ORY52011.1
GCA_002104985.1-Fun_MCGO01000012.1_i000_001489	1608	group_23_onlyeuk_LmuBHP	1296	1.4e-20	84.2	0.6898148148148148	MCGO01000012.1	False	False	ORY48037.1
GCA_002104985.1-Fun_MCGO01000012.1_i000_001705	2207	group_23_onlyeuk_LmuBHP	1296	1.4e-15	67.7	0.6481481481481481	MCGO01000012.1	False	False	ORY48253.1
GCA_002104985.1-Fun_MCGO01000012.1_i000_001763	1240	group_1_onlyeuk_LmuBHP	1015	6.1e-34	128.9	0.6788177339901478	MCGO01000012.1	False	False	ORY48311.1
GCA_002104985.1-Fun_MCGO01000016.1_i000_003219	1102	group_1_onlyeuk_LmuBHP	1015	8.599999999999999e-69	244.3	0.9832512315270936	MCGO01000016.1	False	False	ORY46464.1
GCA_002104985.1-Fun_MCGO01000025.1_i000_006374	1069	group_23_onlyeuk_LmuBHP	1296	3.7e-236	798.5	0.845679012345679	MCGO01000025.1	False	False	ORY43318.1
GCA_002104985.1-Fun_MCGO01000031.1_i000_008306	1128	group_1_onlyeuk_LmuBHP	1015	8.6e-81	284.0	0.8344827586206897	MCGO01000031.1	False	False	ORY41516.1
GCA_002104985.1-Fun_MCGO01000049.1_i000_011839	882	group_1_onlyeuk_LmuBHP	1015	1.5e-13	61.4	0.5280788177339901	MCGO01000049.1	False	False	ORY37682.1
GCA_002104985.1-Fun_MCGO01000075.1_i000_015139	1180	group_1_onlyeuk_LmuBHP	1015	5.4e-88	307.9	0.8433497536945813	MCGO01000075.1	False	False	ORY31746.1
GCA_002104985.1-Fun_MCGO01000082.1_i000_015972	317	group_1_onlyeuk_LmuBHP	1015	1.6e-13	61.4	0.20098522167487684	MCGO01000082.1	False	False	ORY30525.1
GCA_002104995.1-Fun_MCFD01000001.1_i000_000462	1306	group_23_onlyeuk_LmuBHP	1296	0.0	1143.0	0.9992283950617284	MCFD01000001.1	False	False	ORX73995.1
GCA_002104995.1-Fun_MCFD01000001.1_i000_000559	288	group_onlyeuk_LmuA-EP	236	1.3e-31	121.8	0.9533898305084746	MCFD01000001.1	False	False	ORX74092.1
GCA_002104995.1-Fun_MCFD01000001.1_i000_000798	311	group_onlyeuk_LmuA-EP	236	3.3e-33	127.0	0.9576271186440678	MCFD01000001.1	False	False	ORX74331.1
GCA_002104995.1-Fun_MCFD01000001.1_i000_001068	1115	group_1_onlyeuk_LmuBHP	1015	8.7e-33	125.1	0.5980295566502463	MCFD01000001.1	False	False	ORX74601.1
GCA_002104995.1-Fun_MCFD01000001.1_i000_001363	283	group_onlyeuk_LmuA-EP	236	3.4000000000000003e-32	123.7	0.9576271186440678	MCFD01000001.1	False	False	ORX74896.1
GCA_002104995.1-Fun_MCFD01000001.1_i000_001433	335	group_onlyeuk_LmuA-EP	236	2.3e-41	153.7	0.9576271186440678	MCFD01000001.1	False	False	ORX74966.1
GCA_002104995.1-Fun_MCFD01000002.1_i000_004128	1137	group_1_onlyeuk_LmuBHP	1015	3.2999999999999998e-43	159.6	0.5201970443349754	MCFD01000002.1	False	False	ORX72658.1
GCA_002104995.1-Fun_MCFD01000002.1_i000_004603	1672	group_23_onlyeuk_LmuBHP	1296	2.5e-14	63.6	0.6728395061728395	MCFD01000002.1	False	False	ORX73133.1
GCA_002104995.1-Fun_MCFD01000002.1_i000_004628	1133	group_1_onlyeuk_LmuBHP	1015	7.1e-40	148.6	0.954679802955665	MCFD01000002.1	False	False	ORX73158.1
GCA_002104995.1-Fun_MCFD01000004.1_i000_006571	208	group_onlyeuk_LmuA-EP	236	5e-22	90.4	0.7966101694915254	MCFD01000004.1	False	False	ORX71537.1
GCA_002104995.1-Fun_MCFD01000004.1_i000_006581	267	group_onlyeuk_LmuA-EP	236	6e-30	116.3	0.961864406779661	MCFD01000004.1	False	False	ORX71547.1
GCA_002104995.1-Fun_MCFD01000004.1_i000_006582	310	group_onlyeuk_LmuA-EP	236	2.7e-19	81.5	0.6949152542372882	MCFD01000004.1	False	False	ORX71548.1
GCA_002104995.1-Fun_MCFD01000004.1_i000_006589	247	group_onlyeuk_LmuA-EP	236	3.4e-30	117.1	0.9661016949152542	MCFD01000004.1	False	False	ORX71555.1
GCA_002104995.1-Fun_MCFD01000004.1_i000_006698	280	group_onlyeuk_LmuA-EP	236	6.8e-39	145.6	0.885593220338983	MCFD01000004.1	False	False	ORX71664.1
GCA_002104995.1-Fun_MCFD01000005.1_i000_006869	269	group_onlyeuk_LmuA-EP	236	1.7e-41	154.1	0.961864406779661	MCFD01000005.1	False	False	ORX70491.1
GCA_002104995.1-Fun_MCFD01000006.1_i000_007472	1314	group_1_onlyeuk_LmuBHP	1015	6.199999999999999e-49	178.6	0.6926108374384237	MCFD01000006.1	False	False	ORX69903.1
GCA_002104995.1-Fun_MCFD01000006.1_i000_007766	319	group_onlyeuk_LmuA-EP	236	1.5e-41	154.3	0.961864406779661	MCFD01000006.1	False	False	ORX70197.1
GCA_002104995.1-Fun_MCFD01000008.1_i000_008508	465	group_onlyeuk_LmuA-EP	236	6.5e-30	116.2	0.9491525423728814	MCFD01000008.1	False	False	ORX68945.1
GCA_002104995.1-Fun_MCFD01000008.1_i000_008509	336	group_onlyeuk_LmuA-EP	236	1.3000000000000001e-32	125.0	0.9533898305084746	MCFD01000008.1	False	False	ORX68946.1
GCA_002104995.1-Fun_MCFD01000008.1_i000_008576	1111	group_1_onlyeuk_LmuBHP	1015	2e-76	269.6	0.9802955665024631	MCFD01000008.1	False	False	ORX69013.1
GCA_002104995.1-Fun_MCFD01000009.1_i000_009307	299	group_onlyeuk_LmuA-EP	236	4.1e-37	139.8	0.9533898305084746	MCFD01000009.1	False	False	ORX68857.1
GCA_002104995.1-Fun_MCFD01000010.1_i000_001520	313	group_onlyeuk_LmuA-EP	236	9.500000000000001e-37	138.6	0.961864406779661	MCFD01000010.1	False	False	ORX68095.1
GCA_002104995.1-Fun_MCFD01000011.1_i000_002093	265	group_onlyeuk_LmuA-EP	236	3.7e-38	143.2	0.9576271186440678	MCFD01000011.1	False	False	ORX67955.1
GCA_002104995.1-Fun_MCFD01000011.1_i000_002192	323	group_onlyeuk_LmuA-EP	236	7.1e-39	145.6	0.961864406779661	MCFD01000011.1	False	False	ORX68054.1
GCA_002104995.1-Fun_MCFD01000012.1_i000_002516	441	group_onlyeuk_LmuA-EP	236	7.3e-42	155.3	0.9576271186440678	MCFD01000012.1	False	False	ORX67660.1
GCA_002104995.1-Fun_MCFD01000014.1_i000_002961	5398	group_23_onlyeuk_LmuBHP	1296	3.1e-36	136.2	0.6643518518518519	MCFD01000014.1	False	False	ORX66707.1
GCA_002104995.1-Fun_MCFD01000017.1_i000_003742	364	group_onlyeuk_LmuA-EP	236	1.2e-38	144.8	0.9533898305084746	MCFD01000017.1	False	False	ORX66135.1
GCA_002104995.1-Fun_MCFD01000017.1_i000_003743	368	group_onlyeuk_LmuA-EP	236	1.7e-36	137.8	0.9533898305084746	MCFD01000017.1	False	False	ORX66136.1
GCA_002104995.1-Fun_MCFD01000019.1_i000_003971	318	group_onlyeuk_LmuA-EP	236	1.8e-18	78.8	0.9661016949152542	MCFD01000019.1	False	False	ORX65897.1
GCA_002104995.1-Fun_MCFD01000019.1_i000_004028	347	group_onlyeuk_LmuA-EP	236	9e-39	145.2	0.9533898305084746	MCFD01000019.1	False	False	ORX65953.1
GCA_002104995.1-Fun_MCFD01000020.1_i000_004889	286	group_onlyeuk_LmuA-EP	236	6.1e-39	145.8	0.961864406779661	MCFD01000020.1	False	False	ORX65813.1
GCA_002104995.1-Fun_MCFD01000202.1_i000_004968	4268	group_23_onlyeuk_LmuBHP	1296	2.8999999999999997e-35	132.9	0.6689814814814815	MCFD01000202.1	False	False	ORX63448.1
GCA_002105025.1-Fun_MCFA01000001.1_i000_000212	1273	group_1_onlyeuk_LmuBHP	1015	2.4e-32	123.7	0.6315270935960591	MCFA01000001.1	False	False	ORY19873.1
GCA_002105025.1-Fun_MCFA01000010.1_i000_000305	872	group_23_onlyeuk_LmuBHP	1296	1.5e-19	80.8	0.26851851851851855	MCFA01000010.1	False	False	ORY17804.1
GCA_002105025.1-Fun_MCFA01000022.1_i000_006159	209	group_1_onlyeuk_LmuBHP	1015	8.4e-25	98.7	0.1103448275862069	MCFA01000022.1	False	False	ORY15860.1
GCA_002105025.1-Fun_MCFA01000055.1_i000_012219	1419	group_1_onlyeuk_LmuBHP	1015	5.1e-43	159.0	0.5635467980295567	MCFA01000055.1	False	False	ORY11980.1
GCA_002105025.1-Fun_MCFA01000105.1_i000_000590	1129	group_1_onlyeuk_LmuBHP	1015	2.2e-95	332.3	0.9812807881773399	MCFA01000105.1	False	False	ORY07918.1
GCA_002105025.1-Fun_MCFA01000180.1_i000_004566	1180	group_1_onlyeuk_LmuBHP	1015	6.700000000000001e-48	175.1	0.6354679802955665	MCFA01000180.1	False	False	ORY00671.1
GCA_002105055.1-Fun_MCGR01000001.1_i000_000443	1554	group_23_onlyeuk_LmuBHP	1296	1.3e-15	67.9	0.5192901234567902	MCGR01000001.1	False	False	ORY92831.1
GCA_002105055.1-Fun_MCGR01000001.1_i000_000573	1236	group_1_onlyeuk_LmuBHP	1015	4.7000000000000005e-38	142.5	0.5635467980295567	MCGR01000001.1	False	False	ORY92961.1
GCA_002105055.1-Fun_MCGR01000002.1_i000_002919	1935	group_23_onlyeuk_LmuBHP	1296	3.1e-37	139.5	0.683641975308642	MCGR01000002.1	False	False	ORY91482.1
GCA_002105055.1-Fun_MCGR01000002.1_i000_003021	1209	group_1_onlyeuk_LmuBHP	1015	6.9e-58	208.2	0.9625615763546798	MCGR01000002.1	False	False	ORY91584.1
GCA_002105055.1-Fun_MCGR01000003.1_i000_004601	1293	group_1_onlyeuk_LmuBHP	1015	2.3e-61	219.7	0.6295566502463055	MCGR01000003.1	False	False	ORY90798.1
GCA_002105055.1-Fun_MCGR01000021.1_i000_003486	1666	group_1_onlyeuk_LmuBHP	1015	2.9e-33	126.7	0.5773399014778325	MCGR01000021.1	False	False	ORY82416.1
GCA_002105055.1-Fun_MCGR01000035.1_i000_005338	1312	group_23_onlyeuk_LmuBHP	1296	0.0	1260.1	0.9953703703703703	MCGR01000035.1	False	False	ORY76262.1
GCA_002105055.1-Fun_MCGR01000035.1_i000_005360	2145	group_23_onlyeuk_LmuBHP	1296	2.6999999999999997e-25	99.9	0.621141975308642	MCGR01000035.1	False	False	ORY76284.1
GCA_002105055.1-Fun_MCGR01000072.1_i000_008574	1133	group_1_onlyeuk_LmuBHP	1015	3.1999999999999997e-85	298.7	0.9852216748768473	MCGR01000072.1	False	False	ORY61173.1
GCA_002105065.1-Fun_MCFC01000002.1_i000_002680	951	group_1_onlyeuk_LmuBHP	1015	9.699999999999999e-35	131.6	0.4068965517241379	MCFC01000002.1	False	False	ORY34983.1
GCA_002105065.1-Fun_MCFC01000015.1_i000_001819	1073	group_1_onlyeuk_LmuBHP	1015	5.5e-74	261.5	0.9881773399014778	MCFC01000015.1	False	False	ORY31419.1
GCA_002105065.1-Fun_MCFC01000019.1_i000_002222	1312	group_23_onlyeuk_LmuBHP	1296	0.0	1376.0	0.9992283950617284	MCFC01000019.1	False	False	ORY30598.1
GCA_002105065.1-Fun_MCFC01000040.1_i000_004744	1164	group_1_onlyeuk_LmuBHP	1015	6.8e-19	79.1	0.4236453201970443	MCFC01000040.1	False	False	ORY27190.1
GCA_002105065.1-Fun_MCFC01000052.1_i000_005572	1179	group_1_onlyeuk_LmuBHP	1015	5.4e-77	271.5	0.9812807881773399	MCFC01000052.1	False	False	ORY25918.1
GCA_002105065.1-Fun_MCFC01000069.1_i000_006612	590	group_1_onlyeuk_LmuBHP	1015	3e-15	67.0	0.1497536945812808	MCFC01000069.1	False	False	ORY24316.1
GCA_002105065.1-Fun_MCFC01000094.1_i000_007837	1221	group_1_onlyeuk_LmuBHP	1015	3.9e-50	182.5	0.5694581280788177	MCFC01000094.1	False	False	ORY22381.1
GCA_002105095.1-Fun_MCFJ01000001.1_i000_001203	782	group_23_onlyeuk_LmuBHP	1296	4.1e-17	72.8	0.4645061728395062	MCFJ01000001.1	False	False	ORY72081.1
GCA_002105095.1-Fun_MCFJ01000002.1_i000_004864	1197	group_1_onlyeuk_LmuBHP	1015	1.9000000000000001e-59	213.4	0.8472906403940886	MCFJ01000002.1	False	False	ORY69792.1
GCA_002105095.1-Fun_MCFJ01000004.1_i000_008102	1170	group_1_onlyeuk_LmuBHP	1015	4.6e-81	284.9	0.8502463054187193	MCFJ01000004.1	False	False	ORY67075.1
GCA_002105095.1-Fun_MCFJ01000008.1_i000_011566	1180	group_1_onlyeuk_LmuBHP	1015	1.1e-43	161.2	0.529064039408867	MCFJ01000008.1	False	False	ORY63244.1
GCA_002105105.1-Fun_MCFI01000001.1_i000_000040	1594	group_23_onlyeuk_LmuBHP	1296	3.1e-14	63.3	0.658179012345679	MCFI01000001.1	False	False	ORY87569.1
GCA_002105105.1-Fun_MCFI01000002.1_i000_002958	1122	group_1_onlyeuk_LmuBHP	1015	2.0000000000000002e-82	289.4	0.9802955665024631	MCFI01000002.1	False	False	ORY86990.1
GCA_002105105.1-Fun_MCFI01000005.1_i000_005137	1202	group_1_onlyeuk_LmuBHP	1015	1.1999999999999998e-53	194.2	0.7911330049261084	MCFI01000005.1	False	False	ORY84773.1
GCA_002105105.1-Fun_MCFI01000006.1_i000_005679	1258	group_1_onlyeuk_LmuBHP	1015	7.7e-47	171.6	0.7576354679802956	MCFI01000006.1	False	False	ORY84389.1
GCA_002105105.1-Fun_MCFI01000007.1_i000_005938	1176	group_1_onlyeuk_LmuBHP	1015	5.699999999999999e-41	152.2	0.516256157635468	MCFI01000007.1	False	False	ORY83735.1
GCA_002105105.1-Fun_MCFI01000015.1_i000_001865	1216	group_1_onlyeuk_LmuBHP	1015	2.4e-37	140.2	0.6985221674876847	MCFI01000015.1	False	False	ORY79404.1
GCA_002105105.1-Fun_MCFI01000015.1_i000_001967	1152	group_1_onlyeuk_LmuBHP	1015	4e-76	268.6	0.6443349753694582	MCFI01000015.1	False	False	ORY79506.1
GCA_002105135.1-Fun_MCGN01000002.1_i000_003901	1177	group_1_onlyeuk_LmuBHP	1015	1.9e-53	193.5	0.6197044334975369	MCGN01000002.1	False	False	ORZ00307.1
GCA_002105135.1-Fun_MCGN01000002.1_i000_005065	498	group_1_onlyeuk_LmuBHP	1015	3.5000000000000004e-32	123.1	0.3832512315270936	MCGN01000002.1	False	False	ORZ01471.1
GCA_002105135.1-Fun_MCGN01000004.1_i000_007416	461	group_23_onlyeuk_LmuBHP	1296	3.5e-126	434.1	0.3472222222222222	MCGN01000004.1	False	False	ORY98092.1
GCA_002105135.1-Fun_MCGN01000005.1_i000_007790	1191	group_1_onlyeuk_LmuBHP	1015	1.9e-16	71.0	0.7172413793103448	MCGN01000005.1	False	False	ORY96335.1
GCA_002105135.1-Fun_MCGN01000006.1_i000_008916	654	group_1_onlyeuk_LmuBHP	1015	3e-46	169.7	0.5901477832512315	MCGN01000006.1	False	False	ORY95700.1
GCA_002105135.1-Fun_MCGN01000006.1_i000_008917	108	group_1_onlyeuk_LmuBHP	1015	3e-25	100.2	0.10147783251231528	MCGN01000006.1	False	False	ORY95701.1
GCA_002105135.1-Fun_MCGN01000007.1_i000_009328	253	group_onlyeuk_LmuA-EP	236	5.9e-21	86.9	0.7245762711864406	MCGN01000007.1	False	False	ORY94512.1
GCA_002105135.1-Fun_MCGN01000009.1_i000_011114	669	group_1_onlyeuk_LmuBHP	1015	6.6e-36	135.4	0.4059113300492611	MCGN01000009.1	False	False	ORY93638.1
GCA_002105135.1-Fun_MCGN01000011.1_i000_002476	1108	group_1_onlyeuk_LmuBHP	1015	3.2e-82	288.8	0.9783251231527094	MCGN01000011.1	False	False	ORY90967.1
GCA_002105155.1-Fun_MCFF01000002.1_i000_003451	1152	group_1_onlyeuk_LmuBHP	1015	2.6e-86	302.3	0.9862068965517241	MCFF01000002.1	False	False	ORZ28501.1
GCA_002105155.1-Fun_MCFF01000006.1_i000_009743	1296	group_1_onlyeuk_LmuBHP	1015	8.7e-33	125.1	0.5359605911330049	MCFF01000006.1	False	False	ORZ26827.1
GCA_002105155.1-Fun_MCFF01000028.1_i000_004955	948	group_1_onlyeuk_LmuBHP	1015	1.3000000000000001e-37	141.1	0.4088669950738916	MCFF01000028.1	False	False	ORZ11270.1
GCA_002105155.1-Fun_MCFF01000044.1_i000_007843	1044	group_1_onlyeuk_LmuBHP	1015	2.9000000000000003e-86	302.2	0.9852216748768473	MCFF01000044.1	False	False	ORZ06802.1
GCA_002105155.1-Fun_MCFF01000051.1_i000_008805	1199	group_1_onlyeuk_LmuBHP	1015	1.9e-53	193.5	0.7724137931034483	MCFF01000051.1	False	False	ORZ05306.1
GCA_002105155.1-Fun_MCFF01000096.1_i000_011801	1364	group_23_onlyeuk_LmuBHP	1296	0.0	1244.4	0.996141975308642	MCFF01000096.1	False	False	ORY93663.1
GCA_002105175.1-Fun_MCGE01000001.1_i000_000155	352	group_onlyeuk_LmuA-EP	236	2.8e-21	88.0	0.7415254237288136	MCGE01000001.1	False	False	ORZ25179.1
GCA_002105175.1-Fun_MCGE01000005.1_i000_011172	943	group_1_onlyeuk_LmuBHP	1015	2e-16	70.9	0.4	MCGE01000005.1	False	False	ORZ21122.1
GCA_002105175.1-Fun_MCGE01000009.1_i000_014584	1194	group_1_onlyeuk_LmuBHP	1015	2.2e-56	203.2	0.6236453201970443	MCGE01000009.1	False	False	ORZ17870.1
GCA_002105175.1-Fun_MCGE01000009.1_i000_014618	1201	group_1_onlyeuk_LmuBHP	1015	3.7e-45	166.1	0.7389162561576355	MCGE01000009.1	False	False	ORZ17904.1
GCA_002105175.1-Fun_MCGE01000014.1_i000_003098	356	group_onlyeuk_LmuA-EP	236	1.1e-17	76.2	0.8177966101694916	MCGE01000014.1	False	False	ORZ14601.1
GCA_002105175.1-Fun_MCGE01000018.1_i000_004285	1023	group_1_onlyeuk_LmuBHP	1015	1.5e-80	283.3	0.7073891625615764	MCGE01000018.1	False	False	ORZ12709.1
GCA_002105175.1-Fun_MCGE01000018.1_i000_004375	1132	group_1_onlyeuk_LmuBHP	1015	6.9e-98	340.6	0.9852216748768473	MCGE01000018.1	False	False	ORZ12799.1
GCA_002105175.1-Fun_MCGE01000021.1_i000_005836	279	group_onlyeuk_LmuA-EP	236	4.2e-20	84.1	0.788135593220339	MCGE01000021.1	False	False	ORZ11492.1
GCA_002105175.1-Fun_MCGE01000021.1_i000_005848	325	group_onlyeuk_LmuA-EP	236	2.7000000000000002e-30	117.5	0.9661016949152542	MCGE01000021.1	False	False	ORZ11504.1
GCA_002105175.1-Fun_MCGE01000027.1_i000_007025	1113	group_23_onlyeuk_LmuBHP	1296	8.9e-268	903.2	0.904320987654321	MCGE01000027.1	False	False	ORZ09566.1
GCA_002105175.1-Fun_MCGE01000027.1_i000_007026	76	group_23_onlyeuk_LmuBHP	1296	2.8e-36	136.3	0.05401234567901234	MCGE01000027.1	False	False	ORZ09567.1
GCA_002105175.1-Fun_MCGE01000044.1_i000_010740	304	group_onlyeuk_LmuA-EP	236	1.6e-37	141.1	0.961864406779661	MCGE01000044.1	False	False	ORZ05461.1
GCA_002111425.1-Fun_KZ107826.1_i000_000465	1152	group_23_onlyeuk_LmuBHP	1296	1.1e-15	68.1	0.2970679012345679	KZ107826.1	False	False	KAF9631503.1
GCA_002111425.1-Fun_KZ107826.1_i000_001186	1179	group_1_onlyeuk_LmuBHP	1015	7.299999999999999e-49	178.3	0.6433497536945813	KZ107826.1	False	False	KAF9632224.1
GCA_002111425.1-Fun_KZ107827.1_i000_002839	1181	group_23_onlyeuk_LmuBHP	1296	6.3e-14	62.3	0.5146604938271605	KZ107827.1	False	False	KAF9633877.1
GCA_002111425.1-Fun_KZ107827.1_i000_003148	1260	group_23_onlyeuk_LmuBHP	1296	5.9e-16	69.0	0.5231481481481481	KZ107827.1	False	False	KAF9634186.1
GCA_002111425.1-Fun_KZ107828.1_i000_004169	2227	group_23_onlyeuk_LmuBHP	1296	5e-17	72.5	0.6929012345679012	KZ107828.1	False	False	KAF9635207.1
GCA_002111425.1-Fun_KZ107828.1_i000_004629	1270	group_1_onlyeuk_LmuBHP	1015	8.1e-31	118.6	0.6581280788177339	KZ107828.1	False	False	KAF9635667.1
GCA_002111425.1-Fun_KZ107828.1_i000_004718	1337	group_23_onlyeuk_LmuBHP	1296	0.0	1493.1	0.9984567901234568	KZ107828.1	False	False	KAF9635756.1
GCA_002111425.1-Fun_KZ107828.1_i000_005056	1231	group_23_onlyeuk_LmuBHP	1296	8.5e-15	65.1	0.45987654320987653	KZ107828.1	False	False	KAF9636094.1
GCA_002111425.1-Fun_KZ107828.1_i000_005256	622	group_1_onlyeuk_LmuBHP	1015	2.4e-59	213.0	0.4729064039408867	KZ107828.1	False	False	KAF9636294.1
GCA_002111425.1-Fun_KZ107828.1_i000_005257	495	group_1_onlyeuk_LmuBHP	1015	3e-16	70.4	0.11330049261083744	KZ107828.1	False	False	KAF9636295.1
GCA_002111425.1-Fun_KZ107828.1_i000_005364	2136	group_23_onlyeuk_LmuBHP	1296	9.3e-25	98.1	0.558641975308642	KZ107828.1	False	False	KAF9636402.1
GCA_002111425.1-Fun_KZ107829.1_i000_005902	1176	group_23_onlyeuk_LmuBHP	1296	5e-25	99.0	0.6049382716049383	KZ107829.1	False	False	KAF9636940.1
GCA_002111425.1-Fun_KZ107830.1_i000_007250	1946	group_1_onlyeuk_LmuBHP	1015	6.1e-23	92.5	0.5733990147783251	KZ107830.1	False	False	KAF9638288.1
GCA_002111425.1-Fun_KZ107831.1_i000_009526	1117	group_1_onlyeuk_LmuBHP	1015	1.6999999999999998e-92	322.8	0.9802955665024631	KZ107831.1	False	False	KAF9639656.1
GCA_002111425.1-Fun_KZ107833.1_i000_010719	1206	group_1_onlyeuk_LmuBHP	1015	8.2e-61	217.9	0.6807881773399015	KZ107833.1	False	False	KAF9640849.1
GCA_002113885.2-Ani_NEDP02000143.1_i000_000314	754	group_23_onlyeuk_LmuBHP	1296	6e-25	98.8	0.47530864197530864	NEDP02000143.1	False	False	OWF56574.1
GCA_002113885.2-Ani_NEDP02000875.1_i000_002066	1148	group_23_onlyeuk_LmuBHP	1296	4.4e-45	165.5	0.24845679012345678	NEDP02000875.1	False	False	OWF54796.1
GCA_002113885.2-Ani_NEDP02000976.1_i000_002288	530	group_onlyeuk_LmuA-EP	236	2.2e-57	206.1	0.9533898305084746	NEDP02000976.1	False	False	OWF54584.1
GCA_002113885.2-Ani_NEDP02001125.1_i000_002604	5165	group_onlyeuk_LmuA-EP	236	6.6e-45	165.3	0.9915254237288136	NEDP02001125.1	False	False	OWF54256.1
GCA_002113885.2-Ani_NEDP02001201.1_i000_003031	1858	group_onlyeuk_LmuA-EP	236	1.8e-54	196.6	0.9957627118644068	NEDP02001201.1	False	False	OWF53862.1
GCA_002113885.2-Ani_NEDP02001253.1_i000_003207	2125	group_23_onlyeuk_LmuBHP	1296	5.5e-25	98.9	0.7044753086419753	NEDP02001253.1	False	False	OWF53683.1
GCA_002113885.2-Ani_NEDP02001335.1_i000_003376	2320	group_23_onlyeuk_LmuBHP	1296	3.6e-18	76.3	0.6782407407407407	NEDP02001335.1	False	False	OWF53540.1
GCA_002113885.2-Ani_NEDP02001340.1_i000_003404	331	group_onlyeuk_LmuA-EP	236	3e-78	274.4	0.9957627118644068	NEDP02001340.1	False	False	OWF53440.1
GCA_002113885.2-Ani_NEDP02001340.1_i000_003405	348	group_onlyeuk_LmuA-EP	236	3.5e-72	254.6	0.9957627118644068	NEDP02001340.1	False	False	OWF53441.1
GCA_002113885.2-Ani_NEDP02001369.1_i000_003516	10653	group_23_onlyeuk_LmuBHP	1296	2.3e-128	441.4	0.7391975308641975	NEDP02001369.1	False	False	OWF53354.1
GCA_002113885.2-Ani_NEDP02001463.1_i000_003650	939	group_onlyeuk_LmuA-EP	236	5e-51	185.3	0.9915254237288136	NEDP02001463.1	False	False	OWF53195.1
GCA_002113885.2-Ani_NEDP02001776.1_i000_004349	984	group_onlyeuk_LmuA-EP	236	6e-58	208.0	0.9576271186440678	NEDP02001776.1	False	False	OWF52533.1
GCA_002113885.2-Ani_NEDP02001917.1_i000_004705	291	group_onlyeuk_LmuA-EP	236	2.2e-55	199.6	0.9661016949152542	NEDP02001917.1	False	False	OWF52168.1
GCA_002113885.2-Ani_NEDP02001917.1_i000_004706	141	group_onlyeuk_LmuA-EP	236	2.2e-29	114.5	0.538135593220339	NEDP02001917.1	False	False	OWF52169.1
GCA_002113885.2-Ani_NEDP02002007.1_i000_004887	2511	group_23_onlyeuk_LmuBHP	1296	2.1e-13	60.6	0.6805555555555556	NEDP02002007.1	False	False	OWF51997.1
GCA_002113885.2-Ani_NEDP02002201.1_i000_005282	933	group_onlyeuk_LmuA-EP	236	1.1e-73	259.5	0.9957627118644068	NEDP02002201.1	False	False	OWF51603.1
GCA_002113885.2-Ani_NEDP02002300.1_i000_005621	281	group_onlyeuk_LmuA-EP	236	4.5e-50	182.2	0.9745762711864406	NEDP02002300.1	False	False	OWF51305.1
GCA_002113885.2-Ani_NEDP02002422.1_i000_006057	949	group_onlyeuk_LmuA-EP	236	1.3999999999999998e-68	242.8	0.9957627118644068	NEDP02002422.1	False	False	OWF50829.1
GCA_002113885.2-Ani_NEDP02002688.1_i000_006598	1982	group_23_onlyeuk_LmuBHP	1296	1.7000000000000002e-22	90.7	0.6358024691358025	NEDP02002688.1	False	False	OWF50288.1
GCA_002113885.2-Ani_NEDP02003067.1_i000_007304	288	group_onlyeuk_LmuA-EP	236	3.9000000000000005e-67	238.0	0.9533898305084746	NEDP02003067.1	False	False	OWF49581.1
GCA_002113885.2-Ani_NEDP02003067.1_i000_007305	426	group_onlyeuk_LmuA-EP	236	9.2e-64	227.0	0.9915254237288136	NEDP02003067.1	False	False	OWF49582.1
GCA_002113885.2-Ani_NEDP02003363.1_i000_008019	354	group_onlyeuk_LmuA-EP	236	3.2e-67	238.3	0.961864406779661	NEDP02003363.1	False	False	OWF48873.1
GCA_002113885.2-Ani_NEDP02003514.1_i000_008374	8872	group_23_onlyeuk_LmuBHP	1296	5.1e-88	307.7	0.6959876543209876	NEDP02003514.1	False	False	OWF48502.1
GCA_002113885.2-Ani_NEDP02003531.1_i000_008410	550	group_onlyeuk_LmuA-EP	236	5.300000000000001e-74	260.5	0.9957627118644068	NEDP02003531.1	False	False	OWF48483.1
GCA_002113885.2-Ani_NEDP02004037.1_i000_009814	1155	group_23_onlyeuk_LmuBHP	1296	1.5e-16	71.0	0.6280864197530864	NEDP02004037.1	False	False	OWF47070.1
GCA_002113885.2-Ani_NEDP02004099.1_i000_010150	2774	group_23_onlyeuk_LmuBHP	1296	2.9e-26	103.1	0.6157407407407407	NEDP02004099.1	False	False	OWF46696.1
GCA_002113885.2-Ani_NEDP02004255.1_i000_010731	1026	group_1_onlyeuk_LmuBHP	1015	4e-104	361.2	0.9960591133004926	NEDP02004255.1	False	False	OWF46168.1
GCA_002113885.2-Ani_NEDP02004411.1_i000_011171	1084	group_onlyeuk_LmuA-EP	236	6.3e-52	188.3	0.9915254237288136	NEDP02004411.1	False	False	OWF45733.1
GCA_002113885.2-Ani_NEDP02004426.1_i000_011267	267	group_onlyeuk_LmuA-EP	236	3.1e-36	136.9	0.7288135593220338	NEDP02004426.1	False	False	OWF45604.1
GCA_002113885.2-Ani_NEDP02004426.1_i000_011268	284	group_onlyeuk_LmuA-EP	236	2.6999999999999997e-55	199.3	0.9661016949152542	NEDP02004426.1	False	False	OWF45605.1
GCA_002113885.2-Ani_NEDP02004526.1_i000_011589	332	group_onlyeuk_LmuA-EP	236	9e-53	191.1	0.961864406779661	NEDP02004526.1	False	False	OWF45306.1
GCA_002113885.2-Ani_NEDP02004667.1_i000_012067	385	group_onlyeuk_LmuA-EP	236	6.099999999999999e-69	244.0	0.9703389830508474	NEDP02004667.1	False	False	OWF44813.1
GCA_002113885.2-Ani_NEDP02004667.1_i000_012075	1819	group_onlyeuk_LmuA-EP	236	6e-64	227.6	0.9957627118644068	NEDP02004667.1	False	False	OWF44821.1
GCA_002113885.2-Ani_NEDP02004990.1_i000_013032	300	group_onlyeuk_LmuA-EP	236	2.7e-49	179.7	0.9661016949152542	NEDP02004990.1	False	False	OWF43869.1
GCA_002113885.2-Ani_NEDP02005046.1_i000_013276	1963	group_23_onlyeuk_LmuBHP	1296	1.5e-23	94.2	0.5570987654320988	NEDP02005046.1	False	False	OWF43610.1
GCA_002113885.2-Ani_NEDP02005046.1_i000_013277	1716	group_23_onlyeuk_LmuBHP	1296	7.8e-15	65.3	0.5570987654320988	NEDP02005046.1	False	False	OWF43611.1
GCA_002113885.2-Ani_NEDP02005089.1_i000_013388	262	group_onlyeuk_LmuA-EP	236	1.7999999999999998e-68	242.4	0.961864406779661	NEDP02005089.1	False	False	OWF43505.1
GCA_002113885.2-Ani_NEDP02005220.1_i000_014057	1279	group_1_onlyeuk_LmuBHP	1015	3.5000000000000003e-44	162.8	0.5783251231527093	NEDP02005220.1	False	False	OWF42818.1
GCA_002113885.2-Ani_NEDP02005239.1_i000_014206	262	group_onlyeuk_LmuA-EP	236	6.799999999999999e-69	243.8	0.961864406779661	NEDP02005239.1	False	False	OWF42704.1
GCA_002113885.2-Ani_NEDP02005240.1_i000_014217	1804	group_23_onlyeuk_LmuBHP	1296	7e-16	68.7	0.6512345679012346	NEDP02005240.1	False	False	OWF42635.1
GCA_002113885.2-Ani_NEDP02005240.1_i000_014233	1577	group_23_onlyeuk_LmuBHP	1296	4.6e-14	62.7	0.5733024691358025	NEDP02005240.1	False	False	OWF42651.1
GCA_002113885.2-Ani_NEDP02005283.1_i000_014451	179	group_onlyeuk_LmuA-EP	236	4.4999999999999996e-35	133.1	0.7076271186440678	NEDP02005283.1	False	False	OWF42408.1
GCA_002113885.2-Ani_NEDP02005326.1_i000_014930	1500	group_23_onlyeuk_LmuBHP	1296	6e-20	82.2	0.6566358024691358	NEDP02005326.1	False	False	OWF42010.1
GCA_002113885.2-Ani_NEDP02005400.1_i000_015485	1094	group_1_onlyeuk_LmuBHP	1015	1.4999999999999999e-83	293.2	0.8699507389162562	NEDP02005400.1	False	False	OWF41408.1
GCA_002113885.2-Ani_NEDP02005416.1_i000_015695	4177	group_23_onlyeuk_LmuBHP	1296	2.2e-74	262.5	0.7052469135802469	NEDP02005416.1	False	False	OWF41203.1
GCA_002113885.2-Ani_NEDP02005430.1_i000_015862	281	group_onlyeuk_LmuA-EP	236	1.1e-78	275.9	0.9915254237288136	NEDP02005430.1	False	False	OWF41022.1
GCA_002113885.2-Ani_NEDP02005445.1_i000_016082	2213	group_23_onlyeuk_LmuBHP	1296	7.9e-40	148.1	0.6844135802469136	NEDP02005445.1	False	False	OWF40783.1
GCA_002113885.2-Ani_NEDP02005500.1_i000_016984	490	group_onlyeuk_LmuA-EP	236	9.8e-73	256.4	0.9957627118644068	NEDP02005500.1	False	False	OWF39877.1
GCA_002113885.2-Ani_NEDP02005532.1_i000_017592	324	group_onlyeuk_LmuA-EP	236	7e-73	256.9	0.9915254237288136	NEDP02005532.1	False	False	OWF39281.1
GCA_002113885.2-Ani_NEDP02005542.1_i000_017754	1209	group_1_onlyeuk_LmuBHP	1015	4.8e-48	175.6	0.8236453201970443	NEDP02005542.1	False	False	OWF39118.1
GCA_002113885.2-Ani_NEDP02005549.1_i000_017892	264	group_onlyeuk_LmuA-EP	236	3e-67	238.4	0.9533898305084746	NEDP02005549.1	False	False	OWF39004.1
GCA_002113885.2-Ani_NEDP02005560.1_i000_018240	2138	group_23_onlyeuk_LmuBHP	1296	7.9e-19	78.5	0.683641975308642	NEDP02005560.1	False	False	OWF38608.1
GCA_002113885.2-Ani_NEDP02005569.1_i000_018578	1205	group_1_onlyeuk_LmuBHP	1015	4.1e-55	199.0	0.7970443349753694	NEDP02005569.1	False	False	OWF38325.1
GCA_002113885.2-Ani_NEDP02005573.1_i000_018808	1909	group_23_onlyeuk_LmuBHP	1296	1.2e-23	94.5	0.5308641975308642	NEDP02005573.1	False	False	OWF38109.1
GCA_002113885.2-Ani_NEDP02005588.1_i000_019394	483	group_onlyeuk_LmuA-EP	236	1.0000000000000001e-72	256.4	0.9957627118644068	NEDP02005588.1	False	False	OWF37522.1
GCA_002113885.2-Ani_NEDP02005591.1_i000_019539	270	group_onlyeuk_LmuA-EP	236	3.3e-64	228.5	0.9491525423728814	NEDP02005591.1	False	False	OWF37325.1
GCA_002113885.2-Ani_NEDP02076680.1_i000_020815	265	group_onlyeuk_LmuA-EP	236	2.4e-50	183.1	0.9576271186440678	NEDP02076680.1	False	False	OWF36056.1
GCA_002113885.2-Ani_NEDP02076707.1_i000_021090	1251	group_1_onlyeuk_LmuBHP	1015	3.9e-37	139.5	0.5458128078817734	NEDP02076707.1	False	False	OWF35800.1
GCA_002113885.2-Ani_NEDP02076708.1_i000_021104	593	group_onlyeuk_LmuA-EP	236	4.8e-63	224.7	0.9661016949152542	NEDP02076708.1	False	False	OWF35779.1
GCA_002113885.2-Ani_NEDP02076729.1_i000_021477	257	group_onlyeuk_LmuA-EP	236	1e-48	177.8	0.9491525423728814	NEDP02076729.1	False	False	OWF35397.1
GCA_002113885.2-Ani_NEDP02076747.1_i000_021977	7360	group_23_onlyeuk_LmuBHP	1296	3.2000000000000003e-22	89.7	0.6790123456790124	NEDP02076747.1	False	False	OWF34915.1
GCA_002116315.1-Fun_KZ107838.1_i000_000154	1212	group_1_onlyeuk_LmuBHP	1015	1.8e-54	196.9	0.6798029556650246	KZ107838.1	False	False	OSS54442.1
GCA_002116315.1-Fun_KZ107838.1_i000_000743	1168	group_23_onlyeuk_LmuBHP	1296	1.7e-24	97.3	0.26157407407407407	KZ107838.1	False	False	OSS54758.1
GCA_002116315.1-Fun_KZ107839.1_i000_002081	1306	group_23_onlyeuk_LmuBHP	1296	0.0	1504.3	0.9984567901234568	KZ107839.1	False	False	OSS52355.1
GCA_002116315.1-Fun_KZ107839.1_i000_002204	2289	group_23_onlyeuk_LmuBHP	1296	3.5000000000000004e-32	122.7	0.5895061728395061	KZ107839.1	False	False	OSS52684.1
GCA_002116315.1-Fun_KZ107839.1_i000_002649	261	group_onlyeuk_LmuA-EP	236	1.1e-61	220.3	0.9491525423728814	KZ107839.1	False	False	OSS52177.1
GCA_002116315.1-Fun_KZ107839.1_i000_002820	1364	group_23_onlyeuk_LmuBHP	1296	1.5e-21	87.5	0.625	KZ107839.1	False	False	OSS52187.1
GCA_002116315.1-Fun_KZ107841.1_i000_004560	2236	group_23_onlyeuk_LmuBHP	1296	3.2e-26	103.0	0.6195987654320988	KZ107841.1	False	False	OSS50959.1
GCA_002116315.1-Fun_KZ107842.1_i000_004680	1124	group_1_onlyeuk_LmuBHP	1015	1.7999999999999999e-93	326.0	0.9812807881773399	KZ107842.1	False	False	OSS50175.1
GCA_002116315.1-Fun_KZ107848.1_i000_007830	1176	group_1_onlyeuk_LmuBHP	1015	3.7e-46	169.4	0.6817733990147783	KZ107848.1	False	False	OSS47574.1
GCA_002116315.1-Fun_KZ107849.1_i000_008035	253	group_onlyeuk_LmuA-EP	236	1.7000000000000001e-65	232.7	0.9533898305084746	KZ107849.1	False	False	OSS47322.1
GCA_002116315.1-Fun_KZ107851.1_i000_008600	1133	group_1_onlyeuk_LmuBHP	1015	5.8e-73	258.1	0.6305418719211823	KZ107851.1	False	False	OSS46337.1
GCA_002116315.1-Fun_KZ107851.1_i000_008659	1166	group_23_onlyeuk_LmuBHP	1296	6.4e-14	62.2	0.5524691358024691	KZ107851.1	False	False	OSS46397.1
GCA_002116315.1-Fun_KZ107851.1_i000_008744	1491	group_1_onlyeuk_LmuBHP	1015	9.4e-40	148.2	0.7783251231527094	KZ107851.1	False	False	OSS46436.1
GCA_002116315.1-Fun_KZ107857.1_i000_010683	1290	group_1_onlyeuk_LmuBHP	1015	5.8e-25	99.2	0.554679802955665	KZ107857.1	False	False	OSS44520.1
GCA_002117355.1-Fun_KZ110591.1_i000_000386	1402	group_1_onlyeuk_LmuBHP	1015	2.1e-42	156.9	0.5497536945812808	KZ110591.1	False	False	OSX67154.1
GCA_002117355.1-Fun_KZ110592.1_i000_001964	1208	group_1_onlyeuk_LmuBHP	1015	1e-51	187.8	0.5674876847290641	KZ110592.1	False	False	OSX66199.1
GCA_002117355.1-Fun_KZ110592.1_i000_002169	1204	group_1_onlyeuk_LmuBHP	1015	9.9e-54	194.4	0.8216748768472907	KZ110592.1	False	False	OSX66404.1
GCA_002117355.1-Fun_KZ110599.1_i000_007378	1245	group_1_onlyeuk_LmuBHP	1015	1.8000000000000002e-28	110.8	0.7369458128078817	KZ110599.1	False	False	OSX61277.1
GCA_002117355.1-Fun_KZ110601.1_i000_008472	1415	group_1_onlyeuk_LmuBHP	1015	5.5e-78	274.7	0.8315270935960591	KZ110601.1	False	False	OSX59967.1
GCA_002117355.1-Fun_KZ110602.1_i000_008993	1104	group_1_onlyeuk_LmuBHP	1015	3.7e-64	229.0	0.9428571428571428	KZ110602.1	False	False	OSX59547.1
GCA_002120305.1-Fun_KZ112437.1_i000_001946	1171	group_1_onlyeuk_LmuBHP	1015	3.1e-77	272.3	0.9783251231527094	KZ112437.1	False	False	OTA95956.1
GCA_002120305.1-Fun_KZ112473.1_i000_004715	1196	group_1_onlyeuk_LmuBHP	1015	1.6e-58	210.3	0.8413793103448276	KZ112473.1	False	False	OTA93275.1
GCA_002120305.1-Fun_KZ112508.1_i000_006597	1471	group_1_onlyeuk_LmuBHP	1015	3.6e-38	142.9	0.5842364532019705	KZ112508.1	False	False	OTA90937.1
GCA_002120305.1-Fun_KZ112622.1_i000_010344	1257	group_1_onlyeuk_LmuBHP	1015	9e-39	144.9	0.696551724137931	KZ112622.1	False	False	OTA82404.1
GCA_002120305.1-Fun_KZ112775.1_i000_012056	754	group_1_onlyeuk_LmuBHP	1015	3.3999999999999997e-47	172.8	0.47881773399014776	KZ112775.1	False	False	OTA75910.1
GCA_002120315.1-Fun_KZ111528.1_i000_001658	1196	group_1_onlyeuk_LmuBHP	1015	3.9e-57	205.7	0.7753694581280788	KZ111528.1	False	False	OTB07940.1
GCA_002120315.1-Fun_KZ111541.1_i000_003997	1306	group_23_onlyeuk_LmuBHP	1296	0.0	1388.8	0.9992283950617284	KZ111541.1	False	False	OTB05644.1
GCA_002120315.1-Fun_KZ111544.1_i000_004471	544	group_1_onlyeuk_LmuBHP	1015	2.5e-35	133.5	0.4827586206896552	KZ111544.1	False	False	OTB05268.1
GCA_002120315.1-Fun_KZ111561.1_i000_006495	1478	group_1_onlyeuk_LmuBHP	1015	2e-38	143.8	0.6029556650246305	KZ111561.1	False	False	OTB03223.1
GCA_002120315.1-Fun_KZ111577.1_i000_007866	1118	group_1_onlyeuk_LmuBHP	1015	5.2e-85	298.0	0.9832512315270936	KZ111577.1	False	False	OTB01820.1
GCA_002120315.1-Fun_KZ111655.1_i000_011092	1239	group_1_onlyeuk_LmuBHP	1015	1.4e-79	280.0	0.9773399014778326	KZ111655.1	False	False	OTA98571.1
GCA_002120325.1-Fun_KZ112927.1_i000_000138	1196	group_1_onlyeuk_LmuBHP	1015	2.9e-56	202.8	0.8443349753694581	KZ112927.1	False	False	OTB20239.1
GCA_002120325.1-Fun_KZ112928.1_i000_001100	1180	group_1_onlyeuk_LmuBHP	1015	2.6000000000000002e-48	176.5	0.547783251231527	KZ112928.1	False	False	OTB19918.1
GCA_002120325.1-Fun_KZ112933.1_i000_003286	1307	group_23_onlyeuk_LmuBHP	1296	0.0	1432.9	0.9992283950617284	KZ112933.1	False	False	OTB17283.1
GCA_002120325.1-Fun_KZ112939.1_i000_005557	374	group_1_onlyeuk_LmuBHP	1015	3.2e-32	123.2	0.3024630541871921	KZ112939.1	False	False	OTB15367.1
GCA_002120325.1-Fun_KZ112948.1_i000_007296	930	group_23_onlyeuk_LmuBHP	1296	4.9e-15	65.9	0.5030864197530864	KZ112948.1	False	False	OTB13392.1
GCA_002120325.1-Fun_KZ112954.1_i000_008365	1167	group_1_onlyeuk_LmuBHP	1015	1.3999999999999999e-83	293.2	0.9783251231527094	KZ112954.1	False	False	OTB12581.1
GCA_002120325.1-Fun_KZ112957.1_i000_008743	2009	group_23_onlyeuk_LmuBHP	1296	6.3e-14	62.3	0.6574074074074074	KZ112957.1	False	False	OTB12142.1
GCA_002120325.1-Fun_KZ112965.1_i000_009546	1485	group_1_onlyeuk_LmuBHP	1015	5.8e-39	145.5	0.6128078817733991	KZ112965.1	False	False	OTB11192.1
GCA_002120325.1-Fun_KZ112985.1_i000_010754	615	group_23_onlyeuk_LmuBHP	1296	1.9e-14	63.9	0.4699074074074074	KZ112985.1	False	False	OTB10124.1
GCA_002120335.1-Fun_KZ111238.1_i000_002088	1132	group_1_onlyeuk_LmuBHP	1015	9e-39	144.9	0.6699507389162561	KZ111238.1	False	False	OTA67657.1
GCA_002120335.1-Fun_KZ111241.1_i000_003572	1170	group_1_onlyeuk_LmuBHP	1015	3.3999999999999997e-75	265.5	0.9783251231527094	KZ111241.1	False	False	OTA65891.1
GCA_002120335.1-Fun_KZ111244.1_i000_004697	1307	group_23_onlyeuk_LmuBHP	1296	0.0	1421.9	0.9992283950617284	KZ111244.1	False	False	OTA64043.1
GCA_002120335.1-Fun_KZ111245.1_i000_005139	1180	group_1_onlyeuk_LmuBHP	1015	1.6e-45	167.2	0.4798029556650246	KZ111245.1	False	False	OTA63726.1
GCA_002120335.1-Fun_KZ111246.1_i000_005433	570	group_23_onlyeuk_LmuBHP	1296	8.3e-14	61.9	0.44290123456790126	KZ111246.1	False	False	OTA63267.1
GCA_002120335.1-Fun_KZ111250.1_i000_006467	754	group_1_onlyeuk_LmuBHP	1015	8.6e-47	171.5	0.44433497536945815	KZ111250.1	False	False	OTA61428.1
GCA_002120335.1-Fun_KZ111254.1_i000_007563	1196	group_1_onlyeuk_LmuBHP	1015	5.0000000000000005e-58	208.6	0.7408866995073892	KZ111254.1	False	False	OTA60028.1
GCA_002120335.1-Fun_KZ111286.1_i000_011692	1467	group_1_onlyeuk_LmuBHP	1015	9.5e-39	144.8	0.5625615763546798	KZ111286.1	False	False	OTA53160.1
GCA_002127325.2-Pla_CM007890.2_i000_002107	1041	group_1_onlyeuk_LmuBHP	1015	4e-95	331.5	0.9822660098522168	CM007890.2	False	False	KAF5822348.1
GCA_002127325.2-Pla_CM007890.2_i000_003470	1053	group_1_onlyeuk_LmuBHP	1015	2.7e-80	282.4	0.8443349753694581	CM007890.2	False	False	KAF5823711.1
GCA_002127325.2-Pla_CM007891.2_i000_005942	1649	group_23_onlyeuk_LmuBHP	1296	2.6e-27	106.6	0.6087962962962963	CM007891.2	False	False	KAF5818870.1
GCA_002127325.2-Pla_CM007891.2_i000_007211	1316	group_23_onlyeuk_LmuBHP	1296	0.0	1238.6	0.9992283950617284	CM007891.2	False	False	KAF5820139.1
GCA_002127325.2-Pla_CM007892.2_i000_010431	2562	group_23_onlyeuk_LmuBHP	1296	8.6e-26	101.6	0.6597222222222222	CM007892.2	False	False	KAF5815567.1
GCA_002127325.2-Pla_CM007893.2_i000_014388	1214	group_1_onlyeuk_LmuBHP	1015	9.1e-36	135.0	0.3891625615763547	CM007893.2	False	False	KAF5810532.1
GCA_002127325.2-Pla_CM007894.2_i000_017850	1176	group_1_onlyeuk_LmuBHP	1015	1.8e-48	177.0	0.5625615763546798	CM007894.2	False	False	KAF5805595.1
GCA_002127325.2-Pla_CM007895.2_i000_021003	1818	group_23_onlyeuk_LmuBHP	1296	8.4e-25	98.3	0.6751543209876543	CM007895.2	False	False	KAF5801462.1
GCA_002127325.2-Pla_CM007895.2_i000_023015	467	group_1_onlyeuk_LmuBHP	1015	5.3e-16	69.5	0.34876847290640395	CM007895.2	False	False	KAF5803474.1
GCA_002127325.2-Pla_CM007895.2_i000_023016	705	group_1_onlyeuk_LmuBHP	1015	1.9e-30	117.3	0.4541871921182266	CM007895.2	False	False	KAF5803475.1
GCA_002127325.2-Pla_CM007897.2_i000_028511	1176	group_1_onlyeuk_LmuBHP	1015	6.700000000000001e-48	175.1	0.5123152709359606	CM007897.2	False	False	KAF5795149.1
GCA_002127325.2-Pla_CM007898.2_i000_035233	726	group_23_onlyeuk_LmuBHP	1296	1.7e-13	60.8	0.29552469135802467	CM007898.2	False	False	KAF5793251.1
GCA_002127325.2-Pla_CM007901.2_i000_045420	1984	group_23_onlyeuk_LmuBHP	1296	2.5e-14	63.6	0.6983024691358025	CM007901.2	False	False	KAF5777333.1
GCA_002127325.2-Pla_CM007904.2_i000_058283	1236	group_1_onlyeuk_LmuBHP	1015	7.899999999999999e-43	158.3	0.6029556650246305	CM007904.2	False	False	KAF5763802.1
GCA_002127325.2-Pla_CM007905.2_i000_061879	731	group_23_onlyeuk_LmuBHP	1296	2.2e-13	60.4	0.4351851851851852	CM007905.2	False	False	KAF5758200.1
GCA_002127715.1-Fun_MUNK01000001.1_i000_000091	1482	group_1_onlyeuk_LmuBHP	1015	1.7e-45	167.2	0.6945812807881774	MUNK01000001.1	False	False	OTA39984.1
GCA_002127715.1-Fun_MUNK01000001.1_i000_000163	1189	group_1_onlyeuk_LmuBHP	1015	5.000000000000001e-81	284.8	0.9802955665024631	MUNK01000001.1	False	False	OTA40032.1
GCA_002127715.1-Fun_MUNK01000009.1_i000_013342	1487	group_1_onlyeuk_LmuBHP	1015	9.9e-47	171.3	0.722167487684729	MUNK01000009.1	False	False	OTA38624.1
GCA_002127715.1-Fun_MUNK01000013.1_i000_015183	1951	group_23_onlyeuk_LmuBHP	1296	6.4e-14	62.2	0.3395061728395062	MUNK01000013.1	False	False	OTA38079.1
GCA_002127715.1-Fun_MUNK01000017.1_i000_007176	1806	group_23_onlyeuk_LmuBHP	1296	5.6e-14	62.4	0.39737654320987653	MUNK01000017.1	False	False	OTA37759.1
GCA_002127715.1-Fun_MUNK01000018.1_i000_013668	2454	group_23_onlyeuk_LmuBHP	1296	6.7e-15	65.5	0.6064814814814815	MUNK01000018.1	False	False	OTA37636.1
GCA_002127715.1-Fun_MUNK01000018.1_i000_013717	1209	group_1_onlyeuk_LmuBHP	1015	1.9000000000000001e-66	236.5	0.6374384236453202	MUNK01000018.1	False	False	OTA37660.1
GCA_002127715.1-Fun_MUNK01000048.1_i000_012853	1189	group_1_onlyeuk_LmuBHP	1015	3.6000000000000003e-81	285.3	0.9802955665024631	MUNK01000048.1	False	False	OTA35157.1
GCA_002127715.1-Fun_MUNK01000048.1_i000_012882	1396	group_23_onlyeuk_LmuBHP	1296	2.6e-20	83.4	0.5108024691358025	MUNK01000048.1	False	False	OTA35167.1
GCA_002127715.1-Fun_MUNK01000062.1_i000_012141	3037	group_23_onlyeuk_LmuBHP	1296	3.4e-20	83.0	0.6226851851851852	MUNK01000062.1	False	False	OTA34219.1
GCA_002127715.1-Fun_MUNK01000068.1_i000_014030	1272	group_1_onlyeuk_LmuBHP	1015	3.3999999999999997e-31	119.8	0.7536945812807881	MUNK01000068.1	False	False	OTA33899.1
GCA_002127715.1-Fun_MUNK01000080.1_i000_014331	1304	group_23_onlyeuk_LmuBHP	1296	0.0	1441.9	0.9984567901234568	MUNK01000080.1	False	False	OTA33144.1
GCA_002127715.1-Fun_MUNK01000088.1_i000_013202	1415	group_1_onlyeuk_LmuBHP	1015	3e-94	328.6	0.9783251231527094	MUNK01000088.1	False	False	OTA32733.1
GCA_002127715.1-Fun_MUNK01000094.1_i000_011986	1304	group_23_onlyeuk_LmuBHP	1296	0.0	1441.9	0.9984567901234568	MUNK01000094.1	False	False	OTA32434.1
GCA_002127715.1-Fun_MUNK01000099.1_i000_015477	1272	group_1_onlyeuk_LmuBHP	1015	1.9999999999999998e-30	117.3	0.5921182266009852	MUNK01000099.1	False	False	OTA32140.1
GCA_002127715.1-Fun_MUNK01000112.1_i000_001454	1209	group_1_onlyeuk_LmuBHP	1015	1.5e-64	230.3	0.6374384236453202	MUNK01000112.1	False	False	OTA31562.1
GCA_002127715.1-Fun_MUNK01000132.1_i000_003590	657	group_23_onlyeuk_LmuBHP	1296	6.1e-14	62.3	0.3549382716049383	MUNK01000132.1	False	False	OTA30721.1
GCA_002127715.1-Fun_MUNK01000137.1_i000_002337	1193	group_1_onlyeuk_LmuBHP	1015	8.5e-95	330.4	0.9793103448275862	MUNK01000137.1	False	False	OTA30525.1
GCA_002127715.1-Fun_MUNK01000193.1_i000_005158	2237	group_23_onlyeuk_LmuBHP	1296	1.1e-18	78.0	0.6651234567901234	MUNK01000193.1	False	False	OTA26005.1
GCA_002127715.1-Fun_MUNK01000240.1_i000_001842	1324	group_1_onlyeuk_LmuBHP	1015	1.3e-34	131.1	0.5349753694581281	MUNK01000240.1	False	False	OTA24537.1
GCA_002127715.1-Fun_MUNK01000243.1_i000_012386	1316	group_1_onlyeuk_LmuBHP	1015	6.2e-40	148.8	0.5379310344827586	MUNK01000243.1	False	False	OTA24463.1
GCA_002135145.1-Ani_MUJZ01007520.1_i000_001604	284	group_onlyeuk_LmuA-EP	236	8.8e-68	240.2	0.9703389830508474	MUJZ01007520.1	False	False	OTF82633.1
GCA_002135145.1-Ani_MUJZ01009167.1_i000_001944	428	group_onlyeuk_LmuA-EP	236	1.6e-56	203.3	0.8220338983050848	MUJZ01009167.1	False	False	OTF82293.1
GCA_002135145.1-Ani_MUJZ01011590.1_i000_002413	272	group_onlyeuk_LmuA-EP	236	1.5e-65	232.9	0.9703389830508474	MUJZ01011590.1	False	False	OTF81825.1
GCA_002135145.1-Ani_MUJZ01012145.1_i000_002524	389	group_onlyeuk_LmuA-EP	236	2.5e-52	189.6	0.923728813559322	MUJZ01012145.1	False	False	OTF81713.1
GCA_002135145.1-Ani_MUJZ01013643.1_i000_002805	1110	group_23_onlyeuk_LmuBHP	1296	1.9e-14	64.0	0.5246913580246914	MUJZ01013643.1	False	False	OTF81432.1
GCA_002135145.1-Ani_MUJZ01014096.1_i000_002877	403	group_onlyeuk_LmuA-EP	236	2.6999999999999997e-68	241.9	0.9957627118644068	MUJZ01014096.1	False	False	OTF81360.1
GCA_002135145.1-Ani_MUJZ01015542.1_i000_003201	378	group_onlyeuk_LmuA-EP	236	9.6e-32	122.2	0.961864406779661	MUJZ01015542.1	False	False	OTF81036.1
GCA_002135145.1-Ani_MUJZ01016204.1_i000_003363	187	group_onlyeuk_LmuA-EP	236	8.6e-33	125.7	0.7669491525423728	MUJZ01016204.1	False	False	OTF80874.1
GCA_002135145.1-Ani_MUJZ01020854.1_i000_004335	306	group_23_onlyeuk_LmuBHP	1296	4.100000000000001e-80	281.5	0.22685185185185186	MUJZ01020854.1	False	False	OTF79902.1
GCA_002135145.1-Ani_MUJZ01022817.1_i000_004740	185	group_23_onlyeuk_LmuBHP	1296	2.2e-29	113.5	0.1381172839506173	MUJZ01022817.1	False	False	OTF79497.1
GCA_002135145.1-Ani_MUJZ01024481.1_i000_005062	268	group_onlyeuk_LmuA-EP	236	1.6e-56	203.4	0.8813559322033898	MUJZ01024481.1	False	False	OTF79175.1
GCA_002135145.1-Ani_MUJZ01024545.1_i000_005074	176	group_onlyeuk_LmuA-EP	236	1.3e-31	121.7	0.673728813559322	MUJZ01024545.1	False	False	OTF79163.1
GCA_002135145.1-Ani_MUJZ01025813.1_i000_005345	150	group_onlyeuk_LmuA-EP	236	2.6e-22	91.3	0.5423728813559322	MUJZ01025813.1	False	False	OTF78892.1
GCA_002135145.1-Ani_MUJZ01030155.1_i000_006287	406	group_onlyeuk_LmuA-EP	236	2.5e-29	114.3	0.923728813559322	MUJZ01030155.1	False	False	OTF77951.1
GCA_002135145.1-Ani_MUJZ01032494.1_i000_006789	205	group_onlyeuk_LmuA-EP	236	7.1e-24	96.5	0.6228813559322034	MUJZ01032494.1	False	False	OTF77448.1
GCA_002135145.1-Ani_MUJZ01036244.1_i000_007536	384	group_onlyeuk_LmuA-EP	236	1.8e-66	235.9	0.9872881355932204	MUJZ01036244.1	False	False	OTF76701.1
GCA_002135145.1-Ani_MUJZ01038797.1_i000_008072	166	group_onlyeuk_LmuA-EP	236	1.5e-18	79.0	0.4110169491525424	MUJZ01038797.1	False	False	OTF76165.1
GCA_002135145.1-Ani_MUJZ01038936.1_i000_008101	348	group_onlyeuk_LmuA-EP	236	1.4e-51	187.2	0.9661016949152542	MUJZ01038936.1	False	False	OTF76136.1
GCA_002135145.1-Ani_MUJZ01039634.1_i000_008290	1483	group_1_onlyeuk_LmuBHP	1015	3e-19	80.3	0.7852216748768472	MUJZ01039634.1	False	False	OTF75946.1
GCA_002135145.1-Ani_MUJZ01039724.1_i000_008314	246	group_onlyeuk_LmuA-EP	236	1.4999999999999999e-55	200.1	0.8432203389830508	MUJZ01039724.1	False	False	OTF75923.1
GCA_002135145.1-Ani_MUJZ01041840.1_i000_008764	171	group_onlyeuk_LmuA-EP	236	1.3000000000000001e-30	118.5	0.6016949152542372	MUJZ01041840.1	False	False	OTF75473.1
GCA_002135145.1-Ani_MUJZ01042416.1_i000_008886	140	group_onlyeuk_LmuA-EP	236	1.2e-21	89.2	0.423728813559322	MUJZ01042416.1	False	False	OTF75351.1
GCA_002135145.1-Ani_MUJZ01044445.1_i000_009279	180	group_onlyeuk_LmuA-EP	236	7.200000000000001e-28	109.5	0.3601694915254237	MUJZ01044445.1	False	False	OTF74958.1
GCA_002135145.1-Ani_MUJZ01044732.1_i000_009339	980	group_1_onlyeuk_LmuBHP	1015	1.4e-31	121.1	0.4995073891625616	MUJZ01044732.1	False	False	OTF74898.1
GCA_002135145.1-Ani_MUJZ01044754.1_i000_009341	582	group_1_onlyeuk_LmuBHP	1015	6.5e-21	85.8	0.24334975369458128	MUJZ01044754.1	False	False	OTF74896.1
GCA_002135145.1-Ani_MUJZ01045961.1_i000_009574	185	group_onlyeuk_LmuA-EP	236	3.7e-19	81.0	0.6228813559322034	MUJZ01045961.1	False	False	OTF74663.1
GCA_002135145.1-Ani_MUJZ01050688.1_i000_010591	272	group_onlyeuk_LmuA-EP	236	4e-67	238.0	0.9957627118644068	MUJZ01050688.1	False	False	OTF73646.1
GCA_002135145.1-Ani_MUJZ01051001.1_i000_010662	281	group_onlyeuk_LmuA-EP	236	1.1000000000000001e-60	216.9	0.940677966101695	MUJZ01051001.1	False	False	OTF73575.1
GCA_002135145.1-Ani_MUJZ01051262.1_i000_010727	212	group_onlyeuk_LmuA-EP	236	3.6e-33	126.9	0.576271186440678	MUJZ01051262.1	False	False	OTF73510.1
GCA_002135145.1-Ani_MUJZ01051941.1_i000_010860	593	group_1_onlyeuk_LmuBHP	1015	1.1e-23	95.0	0.40295566502463054	MUJZ01051941.1	False	False	OTF73377.1
GCA_002135145.1-Ani_MUJZ01051970.1_i000_010864	1866	group_23_onlyeuk_LmuBHP	1296	1.5e-35	133.9	0.6589506172839507	MUJZ01051970.1	False	False	OTF73373.1
GCA_002135145.1-Ani_MUJZ01053869.1_i000_011280	112	group_1_onlyeuk_LmuBHP	1015	1.4e-14	64.8	0.09261083743842365	MUJZ01053869.1	False	False	OTF72957.1
GCA_002135145.1-Ani_MUJZ01054237.1_i000_011370	1012	group_1_onlyeuk_LmuBHP	1015	1.5e-88	309.7	0.987192118226601	MUJZ01054237.1	False	False	OTF72867.1
GCA_002135145.1-Ani_MUJZ01054491.1_i000_011424	249	group_onlyeuk_LmuA-EP	236	5.3e-61	218.0	0.9533898305084746	MUJZ01054491.1	False	False	OTF72813.1
GCA_002135145.1-Ani_MUJZ01054639.1_i000_011453	121	group_23_onlyeuk_LmuBHP	1296	5.5e-44	161.8	0.08410493827160494	MUJZ01054639.1	False	False	OTF72784.1
GCA_002135145.1-Ani_MUJZ01055824.1_i000_011715	217	group_onlyeuk_LmuA-EP	236	1.2999999999999998e-47	174.2	0.7754237288135594	MUJZ01055824.1	False	False	OTF72522.1
GCA_002135145.1-Ani_MUJZ01057634.1_i000_012088	153	group_onlyeuk_LmuA-EP	236	1.9e-21	88.6	0.3389830508474576	MUJZ01057634.1	False	False	OTF72150.1
GCA_002135145.1-Ani_MUJZ01058149.1_i000_012185	282	group_1_onlyeuk_LmuBHP	1015	4e-16	69.9	0.15566502463054188	MUJZ01058149.1	False	False	OTF72052.1
GCA_002135145.1-Ani_MUJZ01059044.1_i000_012403	291	group_onlyeuk_LmuA-EP	236	1.9e-48	176.9	0.9576271186440678	MUJZ01059044.1	False	False	OTF71834.1
GCA_002135145.1-Ani_MUJZ01059257.1_i000_012440	209	group_onlyeuk_LmuA-EP	236	1e-43	161.4	0.7923728813559322	MUJZ01059257.1	False	False	OTF71796.1
GCA_002135145.1-Ani_MUJZ01060771.1_i000_012743	1066	group_onlyeuk_LmuA-EP	236	2.1e-66	235.6	0.9576271186440678	MUJZ01060771.1	False	False	OTF71496.1
GCA_002135145.1-Ani_MUJZ01063587.1_i000_013352	116	group_onlyeuk_LmuA-EP	236	1.5e-17	75.8	0.3644067796610169	MUJZ01063587.1	False	False	OTF70885.1
GCA_002135145.1-Ani_MUJZ01064551.1_i000_013560	119	group_onlyeuk_LmuA-EP	236	1.6000000000000001e-27	108.4	0.3813559322033898	MUJZ01064551.1	False	False	OTF70677.1
GCA_002135145.1-Ani_MUJZ01068940.1_i000_014472	339	group_onlyeuk_LmuA-EP	236	1.2e-56	203.7	0.9533898305084746	MUJZ01068940.1	False	False	OTF69765.1
GCA_002135145.1-Ani_MUJZ01070716.1_i000_014830	612	group_1_onlyeuk_LmuBHP	1015	7.5e-27	105.5	0.42561576354679803	MUJZ01070716.1	False	False	OTF69407.1
GCA_002135145.1-Ani_MUJZ01072425.1_i000_015184	79	group_onlyeuk_LmuA-EP	236	4.600000000000001e-22	90.5	0.2838983050847458	MUJZ01072425.1	False	False	OTF69053.1
GCA_002140095.1-Pro_NETL01000018.1_i000_003353	1193	group_1_onlyeuk_LmuBHP	1015	3.9e-19	79.9	0.7704433497536946	NETL01000018.1	False	False	OTN68003.1
GCA_002140095.1-Pro_NETL01000021.1_i000_004194	1669	group_1_onlyeuk_LmuBHP	1015	1.2e-22	91.5	0.767487684729064	NETL01000021.1	False	False	OTN67195.1
GCA_002140095.1-Pro_NETL01000021.1_i000_004358	1485	group_1_onlyeuk_LmuBHP	1015	4.7000000000000004e-30	116.1	0.5802955665024631	NETL01000021.1	False	False	OTN66909.1
GCA_002140095.1-Pro_NETL01000026.1_i000_001280	1180	group_1_onlyeuk_LmuBHP	1015	4.1e-45	165.9	0.9793103448275862	NETL01000026.1	False	False	OTN65059.1
GCA_002140095.1-Pro_NETL01000026.1_i000_001348	1620	group_1_onlyeuk_LmuBHP	1015	6.3e-18	75.9	0.4522167487684729	NETL01000026.1	False	False	OTN64829.1
GCA_002140095.1-Pro_NETL01000027.1_i000_001956	1804	group_23_onlyeuk_LmuBHP	1296	8.399999999999998e-171	582.0	0.841820987654321	NETL01000027.1	False	False	OTN64582.1
GCA_002140095.1-Pro_NETL01000028.1_i000_002202	1217	group_1_onlyeuk_LmuBHP	1015	2.8e-50	183.0	0.7773399014778325	NETL01000028.1	False	False	OTN63593.1
GCA_002148645.1-Ani_LVZM01000262.1_i000_000259	290	group_onlyeuk_LmuA-EP	236	4.1e-21	87.4	0.923728813559322	LVZM01000262.1	False	False	OUC49831.1
GCA_002148645.1-Ani_LVZM01001357.1_i000_000848	958	group_1_onlyeuk_LmuBHP	1015	1.7e-79	279.7	0.954679802955665	LVZM01001357.1	False	False	OUC49240.1
GCA_002148645.1-Ani_LVZM01001555.1_i000_000949	277	group_onlyeuk_LmuA-EP	236	5.0999999999999996e-70	247.5	0.9915254237288136	LVZM01001555.1	False	False	OUC49137.1
GCA_002148645.1-Ani_LVZM01001978.1_i000_001251	98	group_onlyeuk_LmuA-EP	236	8.1e-21	86.5	0.3093220338983051	LVZM01001978.1	False	False	OUC48835.1
GCA_002148645.1-Ani_LVZM01001983.1_i000_001254	292	group_onlyeuk_LmuA-EP	236	7.9e-66	233.8	0.9533898305084746	LVZM01001983.1	False	False	OUC48832.1
GCA_002148645.1-Ani_LVZM01002326.1_i000_001346	201	group_onlyeuk_LmuA-EP	236	8.9e-20	83.0	0.673728813559322	LVZM01002326.1	False	False	OUC48740.1
GCA_002148645.1-Ani_LVZM01002539.1_i000_001486	304	group_onlyeuk_LmuA-EP	236	1.8999999999999998e-68	242.4	0.961864406779661	LVZM01002539.1	False	False	OUC48595.1
GCA_002148645.1-Ani_LVZM01002539.1_i000_001490	290	group_onlyeuk_LmuA-EP	236	3.1999999999999996e-41	153.2	0.9661016949152542	LVZM01002539.1	False	False	OUC48599.1
GCA_002148645.1-Ani_LVZM01002556.1_i000_001524	552	group_onlyeuk_LmuA-EP	236	2.1e-18	78.6	0.826271186440678	LVZM01002556.1	False	False	OUC48562.1
GCA_002148645.1-Ani_LVZM01004356.1_i000_002604	667	group_onlyeuk_LmuA-EP	236	4.6000000000000004e-33	126.5	0.8135593220338984	LVZM01004356.1	False	False	OUC47479.1
GCA_002148645.1-Ani_LVZM01004471.1_i000_002659	236	group_1_onlyeuk_LmuBHP	1015	2.1e-15	67.6	0.08374384236453201	LVZM01004471.1	False	False	OUC47427.1
GCA_002148645.1-Ani_LVZM01005567.1_i000_003165	979	group_onlyeuk_LmuA-EP	236	1.8e-58	209.7	0.9576271186440678	LVZM01005567.1	False	False	OUC46921.1
GCA_002148645.1-Ani_LVZM01006657.1_i000_003588	174	group_onlyeuk_LmuA-EP	236	8.8e-23	92.9	0.5042372881355932	LVZM01006657.1	False	False	OUC46498.1
GCA_002148645.1-Ani_LVZM01006759.1_i000_003635	1363	group_onlyeuk_LmuA-EP	236	2.6e-25	101.2	0.8432203389830508	LVZM01006759.1	False	False	OUC46450.1
GCA_002148645.1-Ani_LVZM01006772.1_i000_003646	297	group_onlyeuk_LmuA-EP	236	4.7e-51	185.4	0.961864406779661	LVZM01006772.1	False	False	OUC46440.1
GCA_002148645.1-Ani_LVZM01007319.1_i000_003822	286	group_onlyeuk_LmuA-EP	236	2.6e-35	133.9	0.9491525423728814	LVZM01007319.1	False	False	OUC46263.1
GCA_002148645.1-Ani_LVZM01007430.1_i000_003855	172	group_onlyeuk_LmuA-EP	236	1.7000000000000002e-27	108.3	0.576271186440678	LVZM01007430.1	False	False	OUC46231.1
GCA_002148645.1-Ani_LVZM01007480.1_i000_003870	341	group_onlyeuk_LmuA-EP	236	2.5000000000000002e-30	117.6	0.75	LVZM01007480.1	False	False	OUC46216.1
GCA_002148645.1-Ani_LVZM01007615.1_i000_003935	348	group_onlyeuk_LmuA-EP	236	8.6e-42	155.1	0.8389830508474576	LVZM01007615.1	False	False	OUC46151.1
GCA_002148645.1-Ani_LVZM01007640.1_i000_003966	196	group_onlyeuk_LmuA-EP	236	8.000000000000001e-34	129.0	0.7372881355932204	LVZM01007640.1	False	False	OUC46120.1
GCA_002148645.1-Ani_LVZM01007672.1_i000_003974	275	group_onlyeuk_LmuA-EP	236	8.900000000000001e-36	135.4	0.7161016949152542	LVZM01007672.1	False	False	OUC46112.1
GCA_002148645.1-Ani_LVZM01011331.1_i000_005158	1228	group_1_onlyeuk_LmuBHP	1015	2.2000000000000002e-27	107.2	0.6472906403940887	LVZM01011331.1	False	False	OUC44930.1
GCA_002148645.1-Ani_LVZM01012088.1_i000_005385	1108	group_23_onlyeuk_LmuBHP	1296	1.4e-210	713.8	0.8665123456790124	LVZM01012088.1	False	False	OUC44702.1
GCA_002148645.1-Ani_LVZM01014084.1_i000_006264	666	group_1_onlyeuk_LmuBHP	1015	2.7e-37	140.0	0.46206896551724136	LVZM01014084.1	False	False	OUC43821.1
GCA_002148645.1-Ani_LVZM01014114.1_i000_006284	476	group_onlyeuk_LmuA-EP	236	2.5e-70	248.5	0.9915254237288136	LVZM01014114.1	False	False	OUC43807.1
GCA_002148645.1-Ani_LVZM01014120.1_i000_006289	457	group_onlyeuk_LmuA-EP	236	2.5000000000000003e-67	238.7	0.9957627118644068	LVZM01014120.1	False	False	OUC43797.1
GCA_002148645.1-Ani_LVZM01014294.1_i000_006350	632	group_onlyeuk_LmuA-EP	236	3.5e-102	352.8	0.9703389830508474	LVZM01014294.1	False	False	OUC43734.1
GCA_002148645.1-Ani_LVZM01015162.1_i000_006706	864	group_onlyeuk_LmuA-EP	236	2.6e-25	101.2	0.923728813559322	LVZM01015162.1	False	False	OUC43381.1
GCA_002148645.1-Ani_LVZM01015329.1_i000_006755	193	group_1_onlyeuk_LmuBHP	1015	4.7e-32	122.7	0.15566502463054188	LVZM01015329.1	False	False	OUC43331.1
GCA_002148645.1-Ani_LVZM01015690.1_i000_006828	676	group_onlyeuk_LmuA-EP	236	2.1e-63	225.8	0.961864406779661	LVZM01015690.1	False	False	OUC43257.1
GCA_002148645.1-Ani_LVZM01015943.1_i000_006988	457	group_onlyeuk_LmuA-EP	236	8.900000000000001e-64	227.1	0.9957627118644068	LVZM01015943.1	False	False	OUC43105.1
GCA_002148645.1-Ani_LVZM01015963.1_i000_007000	1105	group_onlyeuk_LmuA-EP	236	5.1e-35	132.9	0.923728813559322	LVZM01015963.1	False	False	OUC43087.1
GCA_002148645.1-Ani_LVZM01017388.1_i000_007543	325	group_onlyeuk_LmuA-EP	236	2.5000000000000003e-65	232.2	0.9957627118644068	LVZM01017388.1	False	False	OUC42537.1
GCA_002148645.1-Ani_LVZM01017652.1_i000_007807	674	group_onlyeuk_LmuA-EP	236	7.3e-66	233.9	0.9533898305084746	LVZM01017652.1	False	False	OUC42280.1
GCA_002148645.1-Ani_LVZM01017713.1_i000_007837	435	group_onlyeuk_LmuA-EP	236	1.3e-66	236.3	0.9576271186440678	LVZM01017713.1	False	False	OUC42249.1
GCA_002148645.1-Ani_LVZM01019476.1_i000_008257	366	group_onlyeuk_LmuA-EP	236	2.5e-35	134.0	0.6271186440677966	LVZM01019476.1	False	False	OUC41826.1
GCA_002148645.1-Ani_LVZM01019476.1_i000_008267	440	group_onlyeuk_LmuA-EP	236	3.4999999999999997e-68	241.5	0.9661016949152542	LVZM01019476.1	False	False	OUC41836.1
GCA_002148645.1-Ani_LVZM01019870.1_i000_008347	164	group_onlyeuk_LmuA-EP	236	1e-17	76.3	0.538135593220339	LVZM01019870.1	False	False	OUC41739.1
GCA_002148645.1-Ani_LVZM01021529.1_i000_008831	418	group_onlyeuk_LmuA-EP	236	1.0000000000000001e-66	236.7	0.9745762711864406	LVZM01021529.1	False	False	OUC41264.1
GCA_002148645.1-Ani_LVZM01021842.1_i000_008986	273	group_onlyeuk_LmuA-EP	236	2e-38	144.1	0.9872881355932204	LVZM01021842.1	False	False	OUC41100.1
GCA_002148645.1-Ani_LVZM01022160.1_i000_009185	251	group_onlyeuk_LmuA-EP	236	4.2000000000000005e-33	126.7	0.6483050847457628	LVZM01022160.1	False	False	OUC40901.1
GCA_002148645.1-Ani_LVZM01022209.1_i000_009208	941	group_1_onlyeuk_LmuBHP	1015	4.2e-30	116.2	0.4995073891625616	LVZM01022209.1	False	False	OUC40878.1
GCA_002148645.1-Ani_LVZM01022275.1_i000_009256	1390	group_onlyeuk_LmuA-EP	236	6.999999999999999e-84	292.9	0.9703389830508474	LVZM01022275.1	False	False	OUC40834.1
GCA_002148645.1-Ani_LVZM01023211.1_i000_009934	432	group_onlyeuk_LmuA-EP	236	1.5e-34	131.4	0.9533898305084746	LVZM01023211.1	False	False	OUC40148.1
GCA_002148645.1-Ani_LVZM01023276.1_i000_009981	1179	group_1_onlyeuk_LmuBHP	1015	6.4e-18	75.9	0.6788177339901478	LVZM01023276.1	False	False	OUC40103.1
GCA_002148645.1-Ani_LVZM01023523.1_i000_010134	486	group_onlyeuk_LmuA-EP	236	2.2e-43	160.3	0.690677966101695	LVZM01023523.1	False	False	OUC39942.1
GCA_002148645.1-Ani_LVZM01023523.1_i000_010135	856	group_onlyeuk_LmuA-EP	236	2.9e-64	228.7	0.961864406779661	LVZM01023523.1	False	False	OUC39943.1
GCA_002148645.1-Ani_LVZM01023649.1_i000_010259	532	group_onlyeuk_LmuA-EP	236	8.9e-28	109.2	0.9279661016949152	LVZM01023649.1	False	False	OUC39824.1
GCA_002148645.1-Ani_LVZM01023852.1_i000_010353	200	group_onlyeuk_LmuA-EP	236	1.3e-19	82.5	0.4364406779661017	LVZM01023852.1	False	False	OUC39732.1
GCA_002148645.1-Ani_LVZM01023857.1_i000_010355	315	group_onlyeuk_LmuA-EP	236	6.300000000000001e-44	162.1	0.9491525423728814	LVZM01023857.1	False	False	OUC39728.1
GCA_002148645.1-Ani_LVZM01023857.1_i000_010356	579	group_onlyeuk_LmuA-EP	236	4.3e-65	231.4	0.961864406779661	LVZM01023857.1	False	False	OUC39729.1
GCA_002148645.1-Ani_LVZM01024099.1_i000_010583	1966	group_23_onlyeuk_LmuBHP	1296	1.9e-23	93.8	0.5949074074074074	LVZM01024099.1	False	False	OUC39502.1
GCA_002156985.1-Ani_KZ149798.1_i000_000211	1420	group_23_onlyeuk_LmuBHP	1296	2.4e-14	63.6	0.6473765432098766	KZ149798.1	False	False	PZC87166.1
GCA_002156985.1-Ani_KZ149798.1_i000_000328	262	group_onlyeuk_LmuA-EP	236	7.2999999999999995e-56	201.2	0.961864406779661	KZ149798.1	False	False	PZC86953.1
GCA_002156985.1-Ani_KZ149799.1_i000_000533	579	group_onlyeuk_LmuA-EP	236	1.3000000000000001e-67	239.7	0.9915254237288136	KZ149799.1	False	False	PZC86819.1
GCA_002156985.1-Ani_KZ149800.1_i000_000671	430	group_onlyeuk_LmuA-EP	236	3.1999999999999996e-41	153.2	0.9915254237288136	KZ149800.1	False	False	PZC86611.1
GCA_002156985.1-Ani_KZ149800.1_i000_000672	315	group_onlyeuk_LmuA-EP	236	7.3e-22	89.9	0.5296610169491526	KZ149800.1	False	False	PZC86612.1
GCA_002156985.1-Ani_KZ149800.1_i000_000758	2149	group_onlyeuk_LmuA-EP	236	1.6999999999999998e-75	265.4	0.9745762711864406	KZ149800.1	False	False	PZC86696.1
GCA_002156985.1-Ani_KZ149801.1_i000_000918	465	group_onlyeuk_LmuA-EP	236	2.8e-53	192.7	0.9957627118644068	KZ149801.1	False	False	PZC86342.1
GCA_002156985.1-Ani_KZ149803.1_i000_001236	84	group_onlyeuk_LmuA-EP	236	1.2e-20	85.9	0.2796610169491525	KZ149803.1	False	False	PZC86022.1
GCA_002156985.1-Ani_KZ149803.1_i000_001237	311	group_onlyeuk_LmuA-EP	236	2.3e-68	242.1	0.9957627118644068	KZ149803.1	False	False	PZC86023.1
GCA_002156985.1-Ani_KZ149803.1_i000_001242	294	group_onlyeuk_LmuA-EP	236	4.1e-71	251.1	0.9957627118644068	KZ149803.1	False	False	PZC86024.1
GCA_002156985.1-Ani_KZ149803.1_i000_001243	301	group_onlyeuk_LmuA-EP	236	8.100000000000001e-65	230.5	0.9957627118644068	KZ149803.1	False	False	PZC86025.1
GCA_002156985.1-Ani_KZ149803.1_i000_001244	309	group_onlyeuk_LmuA-EP	236	4.2e-76	267.4	0.9872881355932204	KZ149803.1	False	False	PZC86026.1
GCA_002156985.1-Ani_KZ149803.1_i000_001245	249	group_onlyeuk_LmuA-EP	236	1e-74	262.9	0.9915254237288136	KZ149803.1	False	False	PZC86048.1
GCA_002156985.1-Ani_KZ149805.1_i000_001637	465	group_1_onlyeuk_LmuBHP	1015	6.9e-21	85.7	0.3270935960591133	KZ149805.1	False	False	PZC85876.1
GCA_002156985.1-Ani_KZ149807.1_i000_001896	266	group_onlyeuk_LmuA-EP	236	6.7e-59	211.1	0.961864406779661	KZ149807.1	False	False	PZC85439.1
GCA_002156985.1-Ani_KZ149807.1_i000_001913	297	group_onlyeuk_LmuA-EP	236	1.3999999999999998e-41	154.4	0.9957627118644068	KZ149807.1	False	False	PZC85440.1
GCA_002156985.1-Ani_KZ149807.1_i000_001915	306	group_onlyeuk_LmuA-EP	236	2.2e-31	121.0	0.9576271186440678	KZ149807.1	False	False	PZC85442.1
GCA_002156985.1-Ani_KZ149807.1_i000_001916	307	group_onlyeuk_LmuA-EP	236	1.9999999999999998e-32	124.4	0.961864406779661	KZ149807.1	False	False	PZC85441.1
GCA_002156985.1-Ani_KZ149807.1_i000_001917	310	group_onlyeuk_LmuA-EP	236	8.6e-34	128.9	0.9576271186440678	KZ149807.1	False	False	PZC85443.1
GCA_002156985.1-Ani_KZ149807.1_i000_001918	290	group_onlyeuk_LmuA-EP	236	7.700000000000001e-28	109.5	0.961864406779661	KZ149807.1	False	False	PZC85444.1
GCA_002156985.1-Ani_KZ149807.1_i000_001920	252	group_onlyeuk_LmuA-EP	236	1.2000000000000001e-30	118.6	0.8050847457627118	KZ149807.1	False	False	PZC85445.1
GCA_002156985.1-Ani_KZ149807.1_i000_001921	304	group_onlyeuk_LmuA-EP	236	2.8e-38	143.6	0.9661016949152542	KZ149807.1	False	False	PZC85446.1
GCA_002156985.1-Ani_KZ149808.1_i000_002098	479	group_onlyeuk_LmuA-EP	236	1.6e-63	226.2	0.961864406779661	KZ149808.1	False	False	PZC85431.1
GCA_002156985.1-Ani_KZ149811.1_i000_002364	290	group_onlyeuk_LmuA-EP	236	5.4e-42	155.8	0.961864406779661	KZ149811.1	False	False	PZC84900.1
GCA_002156985.1-Ani_KZ149811.1_i000_002365	286	group_onlyeuk_LmuA-EP	236	9.9e-46	168.0	0.9661016949152542	KZ149811.1	False	False	PZC84901.1
GCA_002156985.1-Ani_KZ149811.1_i000_002366	292	group_onlyeuk_LmuA-EP	236	3.1e-50	182.7	0.9661016949152542	KZ149811.1	False	False	PZC84902.1
GCA_002156985.1-Ani_KZ149811.1_i000_002367	292	group_onlyeuk_LmuA-EP	236	5.4e-50	182.0	0.9661016949152542	KZ149811.1	False	False	PZC84903.1
GCA_002156985.1-Ani_KZ149811.1_i000_002373	293	group_onlyeuk_LmuA-EP	236	2.9e-45	166.5	0.9576271186440678	KZ149811.1	False	False	PZC84904.1
GCA_002156985.1-Ani_KZ149811.1_i000_002374	292	group_onlyeuk_LmuA-EP	236	3.2e-46	169.6	0.9576271186440678	KZ149811.1	False	False	PZC84905.1
GCA_002156985.1-Ani_KZ149811.1_i000_002375	291	group_onlyeuk_LmuA-EP	236	1.8e-46	170.4	0.961864406779661	KZ149811.1	False	False	PZC84906.1
GCA_002156985.1-Ani_KZ149811.1_i000_002376	299	group_onlyeuk_LmuA-EP	236	1.2e-50	184.0	0.9661016949152542	KZ149811.1	False	False	PZC84907.1
GCA_002156985.1-Ani_KZ149811.1_i000_002377	298	group_onlyeuk_LmuA-EP	236	5.6999999999999996e-49	178.6	0.9661016949152542	KZ149811.1	False	False	PZC84908.1
GCA_002156985.1-Ani_KZ149811.1_i000_002378	299	group_onlyeuk_LmuA-EP	236	1.6e-45	167.4	0.9661016949152542	KZ149811.1	False	False	PZC84909.1
GCA_002156985.1-Ani_KZ149811.1_i000_002379	294	group_onlyeuk_LmuA-EP	236	4.5e-51	185.5	0.9703389830508474	KZ149811.1	False	False	PZC84910.1
GCA_002156985.1-Ani_KZ149811.1_i000_002380	294	group_onlyeuk_LmuA-EP	236	9.699999999999999e-55	197.5	0.9661016949152542	KZ149811.1	False	False	PZC84911.1
GCA_002156985.1-Ani_KZ149811.1_i000_002381	294	group_onlyeuk_LmuA-EP	236	6.2e-56	201.4	0.9661016949152542	KZ149811.1	False	False	PZC84912.1
GCA_002156985.1-Ani_KZ149811.1_i000_002382	295	group_onlyeuk_LmuA-EP	236	2.7e-53	192.8	0.9661016949152542	KZ149811.1	False	True	PZC84913.1
GCA_002156985.1-Ani_KZ149811.1_i000_002383	295	group_onlyeuk_LmuA-EP	236	1.9e-51	186.8	0.9661016949152542	KZ149811.1	False	False	PZC84914.1
GCA_002156985.1-Ani_KZ149811.1_i000_002384	295	group_onlyeuk_LmuA-EP	236	1e-51	187.6	0.9661016949152542	KZ149811.1	False	False	PZC84915.1
GCA_002156985.1-Ani_KZ149811.1_i000_002385	295	group_onlyeuk_LmuA-EP	236	1.1e-51	187.5	0.9661016949152542	KZ149811.1	False	False	PZC84916.1
GCA_002156985.1-Ani_KZ149811.1_i000_002386	295	group_onlyeuk_LmuA-EP	236	7.499999999999999e-54	194.6	0.9661016949152542	KZ149811.1	False	False	PZC84917.1
GCA_002156985.1-Ani_KZ149811.1_i000_002387	295	group_onlyeuk_LmuA-EP	236	1.6e-52	190.2	0.9661016949152542	KZ149811.1	False	False	PZC84918.1
GCA_002156985.1-Ani_KZ149811.1_i000_002388	295	group_onlyeuk_LmuA-EP	236	1.1e-54	197.4	0.9661016949152542	KZ149811.1	False	False	PZC84919.1
GCA_002156985.1-Ani_KZ149811.1_i000_002389	295	group_onlyeuk_LmuA-EP	236	5.799999999999999e-55	198.2	0.9661016949152542	KZ149811.1	False	False	PZC84920.1
GCA_002156985.1-Ani_KZ149811.1_i000_002390	295	group_onlyeuk_LmuA-EP	236	3.2e-52	189.3	0.9661016949152542	KZ149811.1	False	False	PZC84921.1
GCA_002156985.1-Ani_KZ149811.1_i000_002391	295	group_onlyeuk_LmuA-EP	236	2e-52	189.9	0.9661016949152542	KZ149811.1	False	False	PZC84922.1
GCA_002156985.1-Ani_KZ149811.1_i000_002392	298	group_onlyeuk_LmuA-EP	236	2.7e-49	179.7	0.9661016949152542	KZ149811.1	False	False	PZC84923.1
GCA_002156985.1-Ani_KZ149811.1_i000_002393	295	group_onlyeuk_LmuA-EP	236	3.699999999999999e-43	159.6	0.9661016949152542	KZ149811.1	False	False	PZC84924.1
GCA_002156985.1-Ani_KZ149811.1_i000_002394	294	group_onlyeuk_LmuA-EP	236	1e-41	154.8	0.9661016949152542	KZ149811.1	False	False	PZC84925.1
GCA_002156985.1-Ani_KZ149811.1_i000_002395	296	group_onlyeuk_LmuA-EP	236	6.7e-41	152.2	0.9661016949152542	KZ149811.1	False	False	PZC84926.1
GCA_002156985.1-Ani_KZ149811.1_i000_002396	294	group_onlyeuk_LmuA-EP	236	5.3e-39	146.0	0.9661016949152542	KZ149811.1	False	False	PZC84927.1
GCA_002156985.1-Ani_KZ149811.1_i000_002397	294	group_onlyeuk_LmuA-EP	236	6.2e-40	149.0	0.9661016949152542	KZ149811.1	False	False	PZC84928.1
GCA_002156985.1-Ani_KZ149811.1_i000_002398	295	group_onlyeuk_LmuA-EP	236	4.3e-50	182.3	0.9661016949152542	KZ149811.1	False	False	PZC84929.1
GCA_002156985.1-Ani_KZ149811.1_i000_002430	652	group_onlyeuk_LmuA-EP	236	2.3e-18	78.5	0.7669491525423728	KZ149811.1	False	False	PZC84982.1
GCA_002156985.1-Ani_KZ149811.1_i000_002448	291	group_onlyeuk_LmuA-EP	236	7.9e-45	165.0	0.9661016949152542	KZ149811.1	False	False	PZC84930.1
GCA_002156985.1-Ani_KZ149811.1_i000_002449	291	group_onlyeuk_LmuA-EP	236	1.1999999999999999e-43	161.1	0.9576271186440678	KZ149811.1	False	False	PZC84931.1
GCA_002156985.1-Ani_KZ149811.1_i000_002450	289	group_onlyeuk_LmuA-EP	236	2.7000000000000004e-44	163.3	0.9661016949152542	KZ149811.1	False	False	PZC84932.1
GCA_002156985.1-Ani_KZ149811.1_i000_002451	289	group_onlyeuk_LmuA-EP	236	1.4999999999999998e-39	147.8	0.961864406779661	KZ149811.1	False	False	PZC84933.1
GCA_002156985.1-Ani_KZ149811.1_i000_002452	280	group_onlyeuk_LmuA-EP	236	2.2e-52	189.8	0.9661016949152542	KZ149811.1	False	False	PZC84934.1
GCA_002156985.1-Ani_KZ149812.1_i000_002491	1068	group_onlyeuk_LmuA-EP	236	1.3e-62	223.3	0.9957627118644068	KZ149812.1	False	False	PZC84757.1
GCA_002156985.1-Ani_KZ149812.1_i000_002500	487	group_onlyeuk_LmuA-EP	236	5.2e-64	227.8	0.9915254237288136	KZ149812.1	False	False	PZC84766.1
GCA_002156985.1-Ani_KZ149812.1_i000_002501	417	group_onlyeuk_LmuA-EP	236	1.3999999999999999e-63	226.4	0.9957627118644068	KZ149812.1	False	False	PZC84749.1
GCA_002156985.1-Ani_KZ149816.1_i000_003040	2082	group_23_onlyeuk_LmuBHP	1296	7.5e-18	75.3	0.5817901234567902	KZ149816.1	False	False	PZC84197.1
GCA_002156985.1-Ani_KZ149816.1_i000_003109	1139	group_onlyeuk_LmuA-EP	236	4.8e-60	214.8	0.9491525423728814	KZ149816.1	False	False	PZC84259.1
GCA_002156985.1-Ani_KZ149818.1_i000_003325	283	group_onlyeuk_LmuA-EP	236	1.5999999999999998e-53	193.5	0.9533898305084746	KZ149818.1	False	False	PZC83951.1
GCA_002156985.1-Ani_KZ149818.1_i000_003326	370	group_onlyeuk_LmuA-EP	236	9.8e-54	194.2	0.9533898305084746	KZ149818.1	False	False	PZC83952.1
GCA_002156985.1-Ani_KZ149818.1_i000_003327	343	group_onlyeuk_LmuA-EP	236	2.1e-29	114.6	0.7330508474576272	KZ149818.1	False	False	PZC83953.1
GCA_002156985.1-Ani_KZ149818.1_i000_003328	503	group_onlyeuk_LmuA-EP	236	1.3e-50	184.0	0.9661016949152542	KZ149818.1	False	False	PZC83961.1
GCA_002156985.1-Ani_KZ149821.1_i000_003652	382	group_onlyeuk_LmuA-EP	236	1.4e-55	200.2	0.9957627118644068	KZ149821.1	False	False	PZC83656.1
GCA_002156985.1-Ani_KZ149822.1_i000_003742	321	group_onlyeuk_LmuA-EP	236	2.6999999999999997e-31	120.8	0.9661016949152542	KZ149822.1	False	False	PZC83435.1
GCA_002156985.1-Ani_KZ149823.1_i000_004012	272	group_onlyeuk_LmuA-EP	236	3.1e-52	189.3	0.9364406779661016	KZ149823.1	False	False	PZC83354.1
GCA_002156985.1-Ani_KZ149823.1_i000_004013	238	group_onlyeuk_LmuA-EP	236	5.6e-52	188.4	0.940677966101695	KZ149823.1	False	False	PZC83355.1
GCA_002156985.1-Ani_KZ149823.1_i000_004014	185	group_onlyeuk_LmuA-EP	236	3.6e-29	113.8	0.7245762711864406	KZ149823.1	False	False	PZC83356.1
GCA_002156985.1-Ani_KZ149825.1_i000_004157	537	group_onlyeuk_LmuA-EP	236	6.4e-18	77.0	0.9110169491525424	KZ149825.1	False	False	PZC83207.1
GCA_002156985.1-Ani_KZ149825.1_i000_004170	393	group_onlyeuk_LmuA-EP	236	2.6e-49	179.7	0.9449152542372882	KZ149825.1	False	False	PZC83218.1
GCA_002156985.1-Ani_KZ149825.1_i000_004171	376	group_onlyeuk_LmuA-EP	236	1.3e-35	134.8	0.9194915254237288	KZ149825.1	False	False	PZC83219.1
GCA_002156985.1-Ani_KZ149825.1_i000_004183	1050	group_1_onlyeuk_LmuBHP	1015	8.6e-96	333.7	0.9891625615763546	KZ149825.1	True	False	PZC83231.1
GCA_002156985.1-Ani_KZ149825.1_i000_004186	618	group_onlyeuk_LmuA-EP	236	1.2e-57	207.1	0.9915254237288136	KZ149825.1	True	False	PZC83234.1
GCA_002156985.1-Ani_KZ149825.1_i000_004190	272	group_onlyeuk_LmuA-EP	236	3.6e-51	185.8	0.923728813559322	KZ149825.1	False	False	PZC83177.1
GCA_002156985.1-Ani_KZ149825.1_i000_004191	281	group_onlyeuk_LmuA-EP	236	3.3999999999999997e-47	172.8	0.9152542372881356	KZ149825.1	False	False	PZC83238.1
GCA_002156985.1-Ani_KZ149826.1_i000_004245	2898	group_23_onlyeuk_LmuBHP	1296	1.3e-16	71.1	0.6820987654320988	KZ149826.1	False	False	PZC83091.1
GCA_002156985.1-Ani_KZ149832.1_i000_004836	267	group_onlyeuk_LmuA-EP	236	3.8999999999999997e-56	202.1	0.9364406779661016	KZ149832.1	False	False	PZC82468.1
GCA_002156985.1-Ani_KZ149837.1_i000_005255	382	group_onlyeuk_LmuA-EP	236	2.5000000000000002e-48	176.5	0.9533898305084746	KZ149837.1	False	False	PZC82064.1
GCA_002156985.1-Ani_KZ149839.1_i000_005434	299	group_onlyeuk_LmuA-EP	236	4.9e-56	201.7	0.9661016949152542	KZ149839.1	False	False	PZC81892.1
GCA_002156985.1-Ani_KZ149839.1_i000_005478	306	group_onlyeuk_LmuA-EP	236	2.1e-53	193.1	0.902542372881356	KZ149839.1	False	False	PZC81937.1
GCA_002156985.1-Ani_KZ149841.1_i000_005586	1173	group_1_onlyeuk_LmuBHP	1015	1.2999999999999998e-47	174.2	0.723152709359606	KZ149841.1	False	False	PZC81809.1
GCA_002156985.1-Ani_KZ149842.1_i000_005643	332	group_onlyeuk_LmuA-EP	236	4.1e-47	172.5	0.9661016949152542	KZ149842.1	False	False	PZC81667.1
GCA_002156985.1-Ani_KZ149842.1_i000_005665	1825	group_23_onlyeuk_LmuBHP	1296	4.3e-14	62.8	0.6450617283950617	KZ149842.1	False	False	PZC81731.1
GCA_002156985.1-Ani_KZ149843.1_i000_005728	299	group_onlyeuk_LmuA-EP	236	1.8e-58	209.7	0.9661016949152542	KZ149843.1	False	False	PZC81609.1
GCA_002156985.1-Ani_KZ149849.1_i000_006179	277	group_onlyeuk_LmuA-EP	236	3.7e-45	166.1	0.9576271186440678	KZ149849.1	False	False	PZC81123.1
GCA_002156985.1-Ani_KZ149849.1_i000_006180	259	group_onlyeuk_LmuA-EP	236	8.2e-31	119.2	0.9194915254237288	KZ149849.1	False	False	PZC81164.1
GCA_002156985.1-Ani_KZ149857.1_i000_006720	280	group_onlyeuk_LmuA-EP	236	1.1e-48	177.7	0.9533898305084746	KZ149857.1	False	False	PZC80608.1
GCA_002156985.1-Ani_KZ149857.1_i000_006721	269	group_onlyeuk_LmuA-EP	236	1.3e-49	180.7	0.9533898305084746	KZ149857.1	False	False	PZC80609.1
GCA_002156985.1-Ani_KZ149857.1_i000_006722	274	group_onlyeuk_LmuA-EP	236	1.4e-47	174.1	0.9576271186440678	KZ149857.1	False	False	PZC80610.1
GCA_002156985.1-Ani_KZ149857.1_i000_006746	395	group_onlyeuk_LmuA-EP	236	2.2e-37	140.7	0.9576271186440678	KZ149857.1	False	False	PZC80640.1
GCA_002156985.1-Ani_KZ149860.1_i000_006845	268	group_onlyeuk_LmuA-EP	236	1.2e-68	243.0	0.9957627118644068	KZ149860.1	False	False	PZC80492.1
GCA_002156985.1-Ani_KZ149860.1_i000_006860	458	group_onlyeuk_LmuA-EP	236	1e-68	243.3	0.9915254237288136	KZ149860.1	False	False	PZC80493.1
GCA_002156985.1-Ani_KZ149860.1_i000_006861	435	group_onlyeuk_LmuA-EP	236	9.1e-69	243.4	0.9915254237288136	KZ149860.1	False	False	PZC80494.1
GCA_002156985.1-Ani_KZ149865.1_i000_007072	308	group_onlyeuk_LmuA-EP	236	3.3e-20	84.5	0.961864406779661	KZ149865.1	False	False	PZC80309.1
GCA_002156985.1-Ani_KZ149865.1_i000_007073	299	group_onlyeuk_LmuA-EP	236	1.2e-21	89.2	0.9745762711864406	KZ149865.1	False	False	PZC80296.1
GCA_002156985.1-Ani_KZ149865.1_i000_007074	297	group_onlyeuk_LmuA-EP	236	2.7e-23	94.6	0.8898305084745762	KZ149865.1	False	False	PZC80310.1
GCA_002156985.1-Ani_KZ149865.1_i000_007075	301	group_onlyeuk_LmuA-EP	236	5.2e-26	103.4	0.9533898305084746	KZ149865.1	False	False	PZC80311.1
GCA_002156985.1-Ani_KZ149867.1_i000_007158	323	group_onlyeuk_LmuA-EP	236	3.7999999999999996e-35	133.4	0.9576271186440678	KZ149867.1	False	False	PZC80250.1
GCA_002156985.1-Ani_KZ149867.1_i000_007159	318	group_onlyeuk_LmuA-EP	236	9.499999999999999e-35	132.1	0.9576271186440678	KZ149867.1	False	False	PZC80251.1
GCA_002156985.1-Ani_KZ149868.1_i000_007208	207	group_onlyeuk_LmuA-EP	236	4.3e-60	215.0	0.8177966101694916	KZ149868.1	False	False	PZC80153.1
GCA_002156985.1-Ani_KZ149870.1_i000_007284	280	group_onlyeuk_LmuA-EP	236	4.6e-42	156.0	0.9661016949152542	KZ149870.1	False	False	PZC80057.1
GCA_002156985.1-Ani_KZ149870.1_i000_007285	280	group_onlyeuk_LmuA-EP	236	1.1999999999999999e-39	148.1	0.9661016949152542	KZ149870.1	False	False	PZC80058.1
GCA_002156985.1-Ani_KZ149870.1_i000_007302	338	group_onlyeuk_LmuA-EP	236	4e-57	205.3	0.9576271186440678	KZ149870.1	False	False	PZC80055.1
GCA_002156985.1-Ani_KZ149870.1_i000_007304	287	group_onlyeuk_LmuA-EP	236	1.8999999999999999e-56	203.1	0.9576271186440678	KZ149870.1	False	False	PZC80056.1
GCA_002156985.1-Ani_KZ149881.1_i000_007795	1304	group_23_onlyeuk_LmuBHP	1296	6.1e-291	980.0	0.9984567901234568	KZ149881.1	False	False	PZC79526.1
GCA_002156985.1-Ani_KZ149881.1_i000_007813	355	group_onlyeuk_LmuA-EP	236	3.5000000000000005e-57	205.5	0.9576271186440678	KZ149881.1	False	False	PZC79543.1
GCA_002156985.1-Ani_KZ149886.1_i000_008032	510	group_onlyeuk_LmuA-EP	236	1.5e-51	187.0	0.961864406779661	KZ149886.1	False	False	PZC79288.1
GCA_002156985.1-Ani_KZ149886.1_i000_008060	370	group_onlyeuk_LmuA-EP	236	8e-38	142.1	0.9533898305084746	KZ149886.1	False	False	PZC79289.1
GCA_002156985.1-Ani_KZ149886.1_i000_008063	803	group_onlyeuk_LmuA-EP	236	1.2e-36	138.3	0.961864406779661	KZ149886.1	False	False	PZC79290.1
GCA_002156985.1-Ani_KZ149886.1_i000_008064	762	group_onlyeuk_LmuA-EP	236	2.3e-35	134.1	0.9661016949152542	KZ149886.1	False	False	PZC79291.1
GCA_002156985.1-Ani_KZ149886.1_i000_008065	728	group_onlyeuk_LmuA-EP	236	6.4e-34	129.3	0.961864406779661	KZ149886.1	False	False	PZC79292.1
GCA_002156985.1-Ani_KZ149886.1_i000_008066	780	group_onlyeuk_LmuA-EP	236	4.3e-37	139.7	0.9576271186440678	KZ149886.1	False	False	PZC79293.1
GCA_002156985.1-Ani_KZ149886.1_i000_008072	534	group_onlyeuk_LmuA-EP	236	1.9e-34	131.1	0.9576271186440678	KZ149886.1	False	False	PZC79294.1
GCA_002156985.1-Ani_KZ149886.1_i000_008087	232	group_onlyeuk_LmuA-EP	236	6.9e-51	184.9	0.8559322033898306	KZ149886.1	False	False	PZC79345.1
GCA_002156985.1-Ani_KZ149886.1_i000_008088	420	group_onlyeuk_LmuA-EP	236	7.5e-49	178.2	0.940677966101695	KZ149886.1	False	False	PZC79346.1
GCA_002156985.1-Ani_KZ149886.1_i000_008089	313	group_onlyeuk_LmuA-EP	236	5.6e-50	181.9	0.9576271186440678	KZ149886.1	False	False	PZC79347.1
GCA_002156985.1-Ani_KZ149888.1_i000_008153	328	group_onlyeuk_LmuA-EP	236	2.9e-54	196.0	0.9576271186440678	KZ149888.1	False	False	PZC79210.1
GCA_002156985.1-Ani_KZ149888.1_i000_008154	231	group_onlyeuk_LmuA-EP	236	3.4999999999999996e-43	159.7	0.9491525423728814	KZ149888.1	False	False	PZC79211.1
GCA_002156985.1-Ani_KZ149888.1_i000_008166	269	group_onlyeuk_LmuA-EP	236	8.5e-41	151.9	0.9576271186440678	KZ149888.1	False	False	PZC79212.1
GCA_002156985.1-Ani_KZ149890.1_i000_008238	532	group_onlyeuk_LmuA-EP	236	1.1e-46	171.2	0.9279661016949152	KZ149890.1	False	False	PZC79117.1
GCA_002156985.1-Ani_KZ149893.1_i000_008427	959	group_23_onlyeuk_LmuBHP	1296	1.5e-15	67.6	0.2847222222222222	KZ149893.1	False	False	PZC78916.1
GCA_002156985.1-Ani_KZ149893.1_i000_008450	235	group_onlyeuk_LmuA-EP	236	4.0000000000000006e-45	166.0	0.8728813559322034	KZ149893.1	False	False	PZC78939.1
GCA_002156985.1-Ani_KZ149893.1_i000_008451	259	group_onlyeuk_LmuA-EP	236	1.2e-60	216.8	0.8898305084745762	KZ149893.1	False	False	PZC78907.1
GCA_002156985.1-Ani_KZ149898.1_i000_008729	575	group_onlyeuk_LmuA-EP	236	4.5e-45	165.9	0.9533898305084746	KZ149898.1	False	False	PZC78661.1
GCA_002156985.1-Ani_KZ149899.1_i000_008758	261	group_onlyeuk_LmuA-EP	236	2.3e-50	183.2	0.961864406779661	KZ149899.1	False	False	PZC78600.1
GCA_002156985.1-Ani_KZ149900.1_i000_008828	802	group_onlyeuk_LmuA-EP	236	1e-27	109.1	0.9322033898305084	KZ149900.1	False	False	PZC78597.1
GCA_002156985.1-Ani_KZ149901.1_i000_008832	451	group_onlyeuk_LmuA-EP	236	6.900000000000001e-23	93.2	0.9533898305084746	KZ149901.1	False	False	PZC78494.1
GCA_002156985.1-Ani_KZ149902.1_i000_008926	297	group_onlyeuk_LmuA-EP	236	4.3e-65	231.4	0.9915254237288136	KZ149902.1	False	False	PZC78490.1
GCA_002156985.1-Ani_KZ149904.1_i000_008989	260	group_onlyeuk_LmuA-EP	236	1.5e-34	131.4	0.961864406779661	KZ149904.1	False	False	PZC78370.1
GCA_002156985.1-Ani_KZ149911.1_i000_009239	289	group_onlyeuk_LmuA-EP	236	4.199999999999999e-43	159.4	0.961864406779661	KZ149911.1	False	False	PZC78104.1
GCA_002156985.1-Ani_KZ149911.1_i000_009254	262	group_onlyeuk_LmuA-EP	236	6.800000000000001e-58	207.8	0.9533898305084746	KZ149911.1	False	False	PZC78101.1
GCA_002156985.1-Ani_KZ149911.1_i000_009255	264	group_onlyeuk_LmuA-EP	236	4.8e-58	208.3	0.961864406779661	KZ149911.1	False	False	PZC78102.1
GCA_002156985.1-Ani_KZ149911.1_i000_009256	263	group_onlyeuk_LmuA-EP	236	9.4e-59	210.6	0.9576271186440678	KZ149911.1	False	False	PZC78103.1
GCA_002156985.1-Ani_KZ149922.1_i000_009680	306	group_onlyeuk_LmuA-EP	236	5.2e-26	103.5	0.961864406779661	KZ149922.1	False	False	PZC77684.1
GCA_002156985.1-Ani_KZ149922.1_i000_009681	299	group_onlyeuk_LmuA-EP	236	4.8e-26	103.6	0.961864406779661	KZ149922.1	False	False	PZC77683.1
GCA_002156985.1-Ani_KZ149924.1_i000_009736	2208	group_23_onlyeuk_LmuBHP	1296	3.8e-17	72.9	0.25771604938271603	KZ149924.1	False	False	PZC77618.1
GCA_002156985.1-Ani_KZ149924.1_i000_009755	293	group_onlyeuk_LmuA-EP	236	4.9e-18	77.4	0.9110169491525424	KZ149924.1	False	False	PZC77617.1
GCA_002156985.1-Ani_KZ149929.1_i000_009915	656	group_onlyeuk_LmuA-EP	236	4.6e-45	165.8	0.9533898305084746	KZ149929.1	False	False	PZC77439.1
GCA_002156985.1-Ani_KZ149929.1_i000_009918	601	group_onlyeuk_LmuA-EP	236	3.6e-63	225.1	0.9957627118644068	KZ149929.1	False	False	PZC77442.1
GCA_002156985.1-Ani_KZ149929.1_i000_009931	638	group_onlyeuk_LmuA-EP	236	1.9e-70	248.9	0.9957627118644068	KZ149929.1	False	False	PZC77455.1
GCA_002156985.1-Ani_KZ149930.1_i000_009991	264	group_onlyeuk_LmuA-EP	236	1.5e-41	154.3	0.9576271186440678	KZ149930.1	False	False	PZC77373.1
GCA_002156985.1-Ani_KZ149935.1_i000_010212	360	group_onlyeuk_LmuA-EP	236	3.1999999999999996e-41	153.2	0.9576271186440678	KZ149935.1	False	False	PZC77160.1
GCA_002156985.1-Ani_KZ149935.1_i000_010213	299	group_onlyeuk_LmuA-EP	236	4.2e-42	156.1	0.961864406779661	KZ149935.1	False	False	PZC77161.1
GCA_002156985.1-Ani_KZ149935.1_i000_010217	366	group_onlyeuk_LmuA-EP	236	3.3e-42	156.5	0.9533898305084746	KZ149935.1	False	False	PZC77162.1
GCA_002156985.1-Ani_KZ149935.1_i000_010218	359	group_onlyeuk_LmuA-EP	236	4.7e-42	156.0	0.9533898305084746	KZ149935.1	False	False	PZC77163.1
GCA_002156985.1-Ani_KZ149937.1_i000_010321	315	group_onlyeuk_LmuA-EP	236	3.5000000000000004e-28	110.6	0.9067796610169492	KZ149937.1	False	False	PZC77042.1
GCA_002156985.1-Ani_KZ149938.1_i000_010345	584	group_onlyeuk_LmuA-EP	236	1.7e-23	95.2	0.961864406779661	KZ149938.1	False	False	PZC77022.1
GCA_002156985.1-Ani_KZ149938.1_i000_010346	501	group_onlyeuk_LmuA-EP	236	1.3999999999999999e-24	98.8	0.961864406779661	KZ149938.1	False	False	PZC77023.1
GCA_002156985.1-Ani_KZ149938.1_i000_010347	484	group_onlyeuk_LmuA-EP	236	4.2e-22	90.7	0.9449152542372882	KZ149938.1	False	False	PZC77024.1
GCA_002156985.1-Ani_KZ149938.1_i000_010348	473	group_onlyeuk_LmuA-EP	236	8.2e-20	83.2	0.9322033898305084	KZ149938.1	False	False	PZC77025.1
GCA_002156985.1-Ani_KZ149938.1_i000_010359	671	group_onlyeuk_LmuA-EP	236	2.3e-18	78.4	0.885593220338983	KZ149938.1	False	False	PZC77035.1
GCA_002156985.1-Ani_KZ149938.1_i000_010361	461	group_onlyeuk_LmuA-EP	236	3.4e-20	84.4	0.864406779661017	KZ149938.1	False	False	PZC77037.1
GCA_002156985.1-Ani_KZ149939.1_i000_010377	288	group_onlyeuk_LmuA-EP	236	1.2e-25	102.3	0.847457627118644	KZ149939.1	False	False	PZC76961.1
GCA_002156985.1-Ani_KZ149940.1_i000_010429	391	group_onlyeuk_LmuA-EP	236	6e-73	257.1	0.9915254237288136	KZ149940.1	False	False	PZC76930.1
GCA_002156985.1-Ani_KZ149940.1_i000_010438	242	group_onlyeuk_LmuA-EP	236	1.1e-20	86.1	0.9661016949152542	KZ149940.1	False	False	PZC76918.1
GCA_002156985.1-Ani_KZ149954.1_i000_010848	389	group_onlyeuk_LmuA-EP	236	8.8e-38	142.0	0.9661016949152542	KZ149954.1	False	False	PZC76502.1
GCA_002156985.1-Ani_KZ149956.1_i000_010904	1768	group_onlyeuk_LmuA-EP	236	5.7e-67	237.5	0.9957627118644068	KZ149956.1	False	False	PZC76465.1
GCA_002156985.1-Ani_KZ149962.1_i000_011093	1222	group_onlyeuk_LmuA-EP	236	1.3e-31	121.8	0.8728813559322034	KZ149962.1	False	False	PZC76306.1
GCA_002156985.1-Ani_KZ149987.1_i000_011707	2900	group_23_onlyeuk_LmuBHP	1296	3.1999999999999998e-24	96.3	0.691358024691358	KZ149987.1	False	False	PZC75657.1
GCA_002156985.1-Ani_KZ149988.1_i000_011729	1203	group_1_onlyeuk_LmuBHP	1015	1.6e-51	187.2	0.9704433497536946	KZ149988.1	False	False	PZC75644.1
GCA_002156985.1-Ani_KZ149992.1_i000_011847	260	group_onlyeuk_LmuA-EP	236	4.8e-59	211.6	0.9576271186440678	KZ149992.1	False	False	PZC75529.1
GCA_002156985.1-Ani_KZ149992.1_i000_011848	256	group_onlyeuk_LmuA-EP	236	1.5999999999999998e-53	193.5	0.961864406779661	KZ149992.1	False	False	PZC75528.1
GCA_002156985.1-Ani_KZ149992.1_i000_011849	255	group_onlyeuk_LmuA-EP	236	1.1e-55	200.6	0.9661016949152542	KZ149992.1	False	False	PZC75527.1
GCA_002156985.1-Ani_KZ149992.1_i000_011850	257	group_onlyeuk_LmuA-EP	236	3.2999999999999996e-53	192.5	0.961864406779661	KZ149992.1	False	False	PZC75526.1
GCA_002156985.1-Ani_KZ149992.1_i000_011851	255	group_onlyeuk_LmuA-EP	236	2.3e-50	183.2	0.9661016949152542	KZ149992.1	False	False	PZC75525.1
GCA_002156985.1-Ani_KZ149992.1_i000_011852	253	group_onlyeuk_LmuA-EP	236	1.3e-55	200.4	0.9576271186440678	KZ149992.1	False	False	PZC75524.1
GCA_002156985.1-Ani_KZ149992.1_i000_011853	253	group_onlyeuk_LmuA-EP	236	4.5e-56	201.8	0.9576271186440678	KZ149992.1	False	False	PZC75523.1
GCA_002156985.1-Ani_KZ150000.1_i000_012051	207	group_onlyeuk_LmuA-EP	236	3.2000000000000003e-23	94.3	0.7203389830508474	KZ150000.1	False	False	PZC75312.1
GCA_002156985.1-Ani_KZ150007.1_i000_012195	1660	group_onlyeuk_LmuA-EP	236	2.2e-67	238.9	0.9915254237288136	KZ150007.1	False	False	PZC75177.1
GCA_002156985.1-Ani_KZ150008.1_i000_012227	231	group_onlyeuk_LmuA-EP	236	2.0000000000000003e-49	180.1	0.8305084745762712	KZ150008.1	False	False	PZC75132.1
GCA_002156985.1-Ani_KZ150010.1_i000_012282	254	group_onlyeuk_LmuA-EP	236	1.6999999999999998e-53	193.4	0.9576271186440678	KZ150010.1	False	False	PZC75083.1
GCA_002156985.1-Ani_KZ150010.1_i000_012283	256	group_onlyeuk_LmuA-EP	236	5.5000000000000005e-30	116.5	0.9279661016949152	KZ150010.1	False	False	PZC75084.1
GCA_002156985.1-Ani_KZ150010.1_i000_012284	256	group_onlyeuk_LmuA-EP	236	9.400000000000001e-28	109.2	0.9322033898305084	KZ150010.1	False	False	PZC75085.1
GCA_002156985.1-Ani_KZ150010.1_i000_012285	261	group_onlyeuk_LmuA-EP	236	2.8e-43	160.0	0.9576271186440678	KZ150010.1	False	False	PZC75086.1
GCA_002156985.1-Ani_KZ150010.1_i000_012286	260	group_onlyeuk_LmuA-EP	236	1.5e-48	177.2	0.9576271186440678	KZ150010.1	False	False	PZC75087.1
GCA_002156985.1-Ani_KZ150010.1_i000_012287	262	group_onlyeuk_LmuA-EP	236	3.9999999999999996e-50	182.4	0.961864406779661	KZ150010.1	False	False	PZC75088.1
GCA_002156985.1-Ani_KZ150012.1_i000_012313	276	group_onlyeuk_LmuA-EP	236	2.1000000000000002e-58	209.5	0.9533898305084746	KZ150012.1	False	True	PZC75048.1
GCA_002156985.1-Ani_KZ150014.1_i000_012375	376	group_onlyeuk_LmuA-EP	236	2.6999999999999998e-62	222.2	0.9915254237288136	KZ150014.1	False	False	PZC75014.1
GCA_002156985.1-Ani_KZ150014.1_i000_012377	401	group_onlyeuk_LmuA-EP	236	5.3e-56	201.6	0.9576271186440678	KZ150014.1	False	False	PZC75016.1
GCA_002156985.1-Ani_KZ150014.1_i000_012378	332	group_onlyeuk_LmuA-EP	236	8.9e-59	210.7	0.9788135593220338	KZ150014.1	False	False	PZC75017.1
GCA_002156985.1-Ani_KZ150016.1_i000_012402	288	group_onlyeuk_LmuA-EP	236	6.1e-51	185.1	0.9661016949152542	KZ150016.1	False	False	PZC74962.1
GCA_002156985.1-Ani_KZ150021.1_i000_012484	1966	group_23_onlyeuk_LmuBHP	1296	1.8e-17	74.0	0.6813271604938271	KZ150021.1	False	False	PZC74897.1
GCA_002156985.1-Ani_KZ150026.1_i000_012573	1565	group_1_onlyeuk_LmuBHP	1015	5.5000000000000005e-36	135.7	0.5733990147783251	KZ150026.1	False	False	PZC74803.1
GCA_002156985.1-Ani_KZ150030.1_i000_012625	336	group_onlyeuk_LmuA-EP	236	1.3e-34	131.6	0.8220338983050848	KZ150030.1	False	False	PZC74755.1
GCA_002156985.1-Ani_KZ150045.1_i000_012864	279	group_onlyeuk_LmuA-EP	236	5.1e-43	159.1	0.9661016949152542	KZ150045.1	False	False	PZC74508.1
GCA_002156985.1-Ani_KZ150045.1_i000_012865	277	group_onlyeuk_LmuA-EP	236	4e-43	159.5	0.9449152542372882	KZ150045.1	False	False	PZC74509.1
GCA_002156985.1-Ani_KZ150045.1_i000_012866	285	group_onlyeuk_LmuA-EP	236	1.6e-35	134.6	0.9576271186440678	KZ150045.1	False	False	PZC74510.1
GCA_002156985.1-Ani_KZ150066.1_i000_013238	217	group_onlyeuk_LmuA-EP	236	2.4e-17	75.1	0.7076271186440678	KZ150066.1	False	False	PZC74131.1
GCA_002156985.1-Ani_KZ150073.1_i000_013367	305	group_onlyeuk_LmuA-EP	236	1.7e-55	200.0	0.9533898305084746	KZ150073.1	False	False	PZC74006.1
GCA_002156985.1-Ani_KZ150098.1_i000_013800	2227	group_23_onlyeuk_LmuBHP	1296	1.7e-17	74.1	0.6311728395061729	KZ150098.1	False	False	PZC73569.1
GCA_002156985.1-Ani_KZ150104.1_i000_013916	257	group_onlyeuk_LmuA-EP	236	9.1e-54	194.3	0.9533898305084746	KZ150104.1	False	False	PZC73454.1
GCA_002156985.1-Ani_KZ150104.1_i000_013917	255	group_onlyeuk_LmuA-EP	236	5.400000000000001e-59	211.4	0.9576271186440678	KZ150104.1	False	False	PZC73453.1
GCA_002156985.1-Ani_KZ150104.1_i000_013918	255	group_onlyeuk_LmuA-EP	236	9.799999999999999e-55	197.5	0.9576271186440678	KZ150104.1	False	False	PZC73452.1
GCA_002156985.1-Ani_KZ150104.1_i000_013919	258	group_onlyeuk_LmuA-EP	236	3.7e-49	179.2	0.9576271186440678	KZ150104.1	False	False	PZC73451.1
GCA_002156985.1-Ani_KZ150104.1_i000_013920	254	group_onlyeuk_LmuA-EP	236	3e-59	212.2	0.961864406779661	KZ150104.1	False	False	PZC73450.1
GCA_002156985.1-Ani_KZ150104.1_i000_013921	254	group_onlyeuk_LmuA-EP	236	2.2000000000000003e-59	212.7	0.9576271186440678	KZ150104.1	False	False	PZC73449.1
GCA_002156985.1-Ani_KZ150104.1_i000_013922	255	group_onlyeuk_LmuA-EP	236	6.7e-57	204.6	0.9661016949152542	KZ150104.1	False	False	PZC73448.1
GCA_002156985.1-Ani_KZ150104.1_i000_013923	256	group_onlyeuk_LmuA-EP	236	2.9e-47	173.0	0.961864406779661	KZ150104.1	False	False	PZC73447.1
GCA_002156985.1-Ani_KZ150104.1_i000_013924	256	group_onlyeuk_LmuA-EP	236	5e-52	188.6	0.961864406779661	KZ150104.1	False	False	PZC73446.1
GCA_002156985.1-Ani_KZ150104.1_i000_013925	248	group_onlyeuk_LmuA-EP	236	1.5e-52	190.3	0.961864406779661	KZ150104.1	False	False	PZC73445.1
GCA_002156985.1-Ani_KZ150104.1_i000_013926	254	group_onlyeuk_LmuA-EP	236	2e-59	212.9	0.9576271186440678	KZ150104.1	False	False	PZC73444.1
GCA_002156985.1-Ani_KZ150104.1_i000_013927	254	group_onlyeuk_LmuA-EP	236	1.5e-57	206.7	0.9576271186440678	KZ150104.1	False	False	PZC73443.1
GCA_002156985.1-Ani_KZ150104.1_i000_013928	255	group_onlyeuk_LmuA-EP	236	3.8000000000000005e-58	208.7	0.9576271186440678	KZ150104.1	False	False	PZC73442.1
GCA_002156985.1-Ani_KZ150104.1_i000_013929	254	group_onlyeuk_LmuA-EP	236	3.2e-58	208.9	0.961864406779661	KZ150104.1	False	False	PZC73441.1
GCA_002156985.1-Ani_KZ150109.1_i000_014002	2249	group_23_onlyeuk_LmuBHP	1296	1.0000000000000001e-24	98.0	0.6712962962962963	KZ150109.1	False	False	PZC73373.1
GCA_002156985.1-Ani_KZ150116.1_i000_014106	833	group_onlyeuk_LmuA-EP	236	2.1000000000000002e-48	176.7	0.9152542372881356	KZ150116.1	False	False	PZC73270.1
GCA_002156985.1-Ani_KZ150116.1_i000_014108	533	group_onlyeuk_LmuA-EP	236	3.4e-50	182.6	0.9491525423728814	KZ150116.1	False	False	PZC73272.1
GCA_002156985.1-Ani_KZ150132.1_i000_014333	278	group_onlyeuk_LmuA-EP	236	7.7e-46	168.4	0.9661016949152542	KZ150132.1	False	False	PZC73037.1
GCA_002156985.1-Ani_KZ150132.1_i000_014338	287	group_onlyeuk_LmuA-EP	236	1.4e-35	134.8	0.9703389830508474	KZ150132.1	False	False	PZC73038.1
GCA_002156985.1-Ani_KZ150161.1_i000_014666	7015	group_23_onlyeuk_LmuBHP	1296	3e-73	258.8	0.7044753086419753	KZ150161.1	False	False	PZC72701.1
GCA_002156985.1-Ani_KZ150174.1_i000_014794	592	group_onlyeuk_LmuA-EP	236	2.5e-41	153.6	0.9491525423728814	KZ150174.1	False	False	PZC72580.1
GCA_002156985.1-Ani_KZ150183.1_i000_014895	252	group_onlyeuk_LmuA-EP	236	6.400000000000001e-23	93.3	0.9576271186440678	KZ150183.1	False	False	PZC72478.1
GCA_002156985.1-Ani_KZ150189.1_i000_014945	420	group_onlyeuk_LmuA-EP	236	2.5e-51	186.3	0.9491525423728814	KZ150189.1	False	False	PZC72424.1
GCA_002156985.1-Ani_KZ150189.1_i000_014950	574	group_onlyeuk_LmuA-EP	236	1.7e-70	249.0	0.9364406779661016	KZ150189.1	False	False	PZC72429.1
GCA_002156985.1-Ani_KZ150189.1_i000_014952	520	group_onlyeuk_LmuA-EP	236	4.6e-66	234.6	0.9491525423728814	KZ150189.1	False	False	PZC72431.1
GCA_002156985.1-Ani_KZ150191.1_i000_014984	286	group_onlyeuk_LmuA-EP	236	2.1e-42	157.1	0.9576271186440678	KZ150191.1	False	False	PZC72392.1
GCA_002156985.1-Ani_KZ150205.1_i000_015123	394	group_onlyeuk_LmuA-EP	236	2.2e-64	229.1	0.9872881355932204	KZ150205.1	False	False	PZC72247.1
GCA_002156985.1-Ani_KZ150213.1_i000_015222	907	group_1_onlyeuk_LmuBHP	1015	5.200000000000001e-60	215.2	0.5921182266009852	KZ150213.1	False	False	PZC72152.1
GCA_002156985.1-Ani_KZ150237.1_i000_015423	819	group_onlyeuk_LmuA-EP	236	3.8e-20	84.2	0.9364406779661016	KZ150237.1	False	False	PZC71960.1
GCA_002156985.1-Ani_KZ150244.1_i000_015488	282	group_onlyeuk_LmuA-EP	236	4e-59	211.8	0.961864406779661	KZ150244.1	False	False	PZC71884.1
GCA_002156985.1-Ani_KZ150249.1_i000_015544	318	group_onlyeuk_LmuA-EP	236	8.9e-46	168.1	0.9449152542372882	KZ150249.1	False	False	PZC71840.1
GCA_002156985.1-Ani_KZ150255.1_i000_015582	441	group_onlyeuk_LmuA-EP	236	1.5e-56	203.4	0.961864406779661	KZ150255.1	False	False	PZC71793.1
GCA_002156985.1-Ani_KZ150278.1_i000_015735	323	group_onlyeuk_LmuA-EP	236	1.3e-38	144.7	0.7966101694915254	KZ150278.1	False	False	PZC71645.1
GCA_002156985.1-Ani_KZ150279.1_i000_015740	263	group_onlyeuk_LmuA-EP	236	1.2e-22	92.4	0.961864406779661	KZ150279.1	False	False	PZC71637.1
GCA_002156985.1-Ani_KZ150282.1_i000_015750	253	group_onlyeuk_LmuA-EP	236	1.5999999999999998e-53	193.5	0.961864406779661	KZ150282.1	False	False	PZC71624.1
GCA_002156985.1-Ani_KZ150292.1_i000_015804	257	group_onlyeuk_LmuA-EP	236	4.5999999999999995e-24	97.1	0.5042372881355932	KZ150292.1	False	False	PZC71575.1
GCA_002156985.1-Ani_KZ150293.1_i000_015809	1288	group_23_onlyeuk_LmuBHP	1296	1.3e-16	71.1	0.5486111111111112	KZ150293.1	False	False	PZC71567.1
GCA_002156985.1-Ani_KZ150311.1_i000_015916	236	group_onlyeuk_LmuA-EP	236	2.8000000000000002e-59	212.4	0.8559322033898306	KZ150311.1	False	False	PZC71459.1
GCA_002156985.1-Ani_KZ150313.1_i000_015927	399	group_onlyeuk_LmuA-EP	236	6.100000000000001e-57	204.7	0.9533898305084746	KZ150313.1	False	False	PZC71449.1
GCA_002156985.1-Ani_KZ150316.1_i000_015933	228	group_onlyeuk_LmuA-EP	236	3.9e-24	97.3	0.7415254237288136	KZ150316.1	False	False	PZC71442.1
GCA_002156985.1-Ani_KZ150319.1_i000_015951	428	group_onlyeuk_LmuA-EP	236	1e-51	187.6	0.940677966101695	KZ150319.1	False	False	PZC71430.1
GCA_002156985.1-Ani_KZ150324.1_i000_015984	340	group_onlyeuk_LmuA-EP	236	7e-48	175.0	0.9364406779661016	KZ150324.1	False	False	PZC71401.1
GCA_002156985.1-Ani_KZ150339.1_i000_016061	237	group_onlyeuk_LmuA-EP	236	1.8999999999999999e-56	203.1	0.8983050847457628	KZ150339.1	False	False	PZC71315.1
GCA_002156985.1-Ani_KZ150344.1_i000_016084	433	group_onlyeuk_LmuA-EP	236	6.1e-47	172.0	0.9364406779661016	KZ150344.1	False	False	PZC71287.1
GCA_002156985.1-Ani_KZ150344.1_i000_016085	169	group_onlyeuk_LmuA-EP	236	7.8e-23	93.1	0.5127118644067796	KZ150344.1	False	False	PZC71288.1
GCA_002156985.1-Ani_KZ150344.1_i000_016089	511	group_onlyeuk_LmuA-EP	236	3.8999999999999996e-90	313.4	0.8516949152542372	KZ150344.1	False	False	PZC71292.1
GCA_002156985.1-Ani_KZ150344.1_i000_016090	404	group_onlyeuk_LmuA-EP	236	1.9e-48	176.9	0.9533898305084746	KZ150344.1	False	False	PZC71293.1
GCA_002156985.1-Ani_KZ150358.1_i000_016155	316	group_onlyeuk_LmuA-EP	236	2.1e-17	75.3	0.9661016949152542	KZ150358.1	False	False	PZC71217.1
GCA_002156985.1-Ani_KZ150408.1_i000_016379	378	group_onlyeuk_LmuA-EP	236	2e-46	170.2	0.961864406779661	KZ150408.1	False	False	PZC70992.1
GCA_002156985.1-Ani_KZ150429.1_i000_016468	222	group_onlyeuk_LmuA-EP	236	2.1e-45	166.9	0.8559322033898306	KZ150429.1	False	False	PZC70909.1
GCA_002156985.1-Ani_KZ150429.1_i000_016469	445	group_onlyeuk_LmuA-EP	236	2.1e-35	134.2	0.923728813559322	KZ150429.1	False	False	PZC70910.1
GCA_002156985.1-Ani_KZ150429.1_i000_016470	376	group_onlyeuk_LmuA-EP	236	5.0000000000000005e-37	139.5	0.9110169491525424	KZ150429.1	False	False	PZC70911.1
GCA_002156985.1-Ani_KZ150484.1_i000_016669	384	group_onlyeuk_LmuA-EP	236	2.1e-51	186.6	0.9491525423728814	KZ150484.1	False	False	PZC70714.1
GCA_002156985.1-Ani_KZ150503.1_i000_016719	402	group_onlyeuk_LmuA-EP	236	1.4e-50	183.9	0.9491525423728814	KZ150503.1	False	False	PZC70659.1
GCA_002156985.1-Ani_KZ150503.1_i000_016720	356	group_onlyeuk_LmuA-EP	236	1.0000000000000001e-23	96.0	0.923728813559322	KZ150503.1	False	False	PZC70660.1
GCA_002156985.1-Ani_KZ150503.1_i000_016721	375	group_onlyeuk_LmuA-EP	236	3.3e-36	136.8	0.9110169491525424	KZ150503.1	False	False	PZC70661.1
GCA_002156985.1-Ani_KZ150531.1_i000_016783	147	group_onlyeuk_LmuA-EP	236	5.5e-21	87.0	0.5805084745762712	KZ150531.1	False	False	PZC70595.1
GCA_002156985.1-Ani_KZ150531.1_i000_016784	358	group_onlyeuk_LmuA-EP	236	4.4e-23	93.9	0.9279661016949152	KZ150531.1	False	False	PZC70596.1
GCA_002156985.1-Ani_KZ150531.1_i000_016785	707	group_onlyeuk_LmuA-EP	236	1.3e-74	262.5	0.9152542372881356	KZ150531.1	False	False	PZC70597.1
GCA_002156985.1-Ani_KZ150532.1_i000_016787	308	group_onlyeuk_LmuA-EP	236	5.9e-48	175.3	0.9661016949152542	KZ150532.1	False	False	PZC70593.1
GCA_002156985.1-Ani_KZ150544.1_i000_016814	3094	group_23_onlyeuk_LmuBHP	1296	1.6e-14	64.2	0.6797839506172839	KZ150544.1	False	False	PZC70567.1
GCA_002156985.1-Ani_KZ150575.1_i000_016885	232	group_onlyeuk_LmuA-EP	236	4.9e-51	185.4	0.8559322033898306	KZ150575.1	False	False	PZC70500.1
GCA_002156985.1-Ani_KZ150581.1_i000_016891	191	group_onlyeuk_LmuA-EP	236	6e-34	129.4	0.7288135593220338	KZ150581.1	False	False	PZC70496.1
GCA_002156985.1-Ani_KZ150603.1_i000_016919	183	group_onlyeuk_LmuA-EP	236	6.5e-32	122.8	0.6567796610169492	KZ150603.1	False	False	PZC70465.1
GCA_002156985.1-Ani_KZ150603.1_i000_016920	359	group_onlyeuk_LmuA-EP	236	5.6999999999999995e-25	100.1	0.9279661016949152	KZ150603.1	False	False	PZC70466.1
GCA_002156985.1-Ani_KZ150603.1_i000_016921	191	group_onlyeuk_LmuA-EP	236	6e-34	129.4	0.7288135593220338	KZ150603.1	False	False	PZC70467.1
GCA_002156985.1-Ani_KZ150631.1_i000_016955	256	group_onlyeuk_LmuA-EP	236	2.2e-52	189.8	0.961864406779661	KZ150631.1	False	False	PZC70433.1
GCA_002156985.1-Ani_KZ150642.1_i000_016970	334	group_onlyeuk_LmuA-EP	236	8.3e-51	184.6	0.9491525423728814	KZ150642.1	False	False	PZC70421.1
GCA_002156985.1-Ani_KZ150652.1_i000_016980	370	group_onlyeuk_LmuA-EP	236	9.2e-47	171.4	0.940677966101695	KZ150652.1	False	False	PZC70412.1
GCA_002156985.1-Ani_KZ150747.1_i000_017077	256	group_onlyeuk_LmuA-EP	236	5.4e-52	188.5	0.9576271186440678	KZ150747.1	False	False	PZC70340.1
GCA_002156985.1-Ani_KZ150747.1_i000_017078	256	group_onlyeuk_LmuA-EP	236	3.7e-57	205.4	0.9576271186440678	KZ150747.1	False	False	PZC70339.1
GCA_002156985.1-Ani_KZ150747.1_i000_017079	255	group_onlyeuk_LmuA-EP	236	5.8e-57	204.8	0.9576271186440678	KZ150747.1	False	False	PZC70338.1
GCA_002156985.1-Ani_KZ150747.1_i000_017080	255	group_onlyeuk_LmuA-EP	236	3.0999999999999997e-53	192.6	0.961864406779661	KZ150747.1	False	False	PZC70337.1
GCA_002156985.1-Ani_KZ150747.1_i000_017081	261	group_onlyeuk_LmuA-EP	236	3.9999999999999995e-54	195.5	0.961864406779661	KZ150747.1	False	False	PZC70336.1
GCA_002156985.1-Ani_KZ150747.1_i000_017082	256	group_onlyeuk_LmuA-EP	236	2.8e-54	196.0	0.9533898305084746	KZ150747.1	False	False	PZC70335.1
GCA_002157105.1-Fun_KZ150770.1_i000_002170	171	group_1_onlyeuk_LmuBHP	1015	2.3e-37	140.2	0.15172413793103448	KZ150770.1	False	False	OUM68586.1
GCA_002157105.1-Fun_KZ150770.1_i000_002171	437	group_1_onlyeuk_LmuBHP	1015	1.0000000000000001e-28	111.6	0.40295566502463054	KZ150770.1	False	False	OUM68587.1
GCA_002157105.1-Fun_KZ150770.1_i000_002172	169	group_1_onlyeuk_LmuBHP	1015	2.2e-14	64.2	0.10541871921182266	KZ150770.1	False	False	OUM68588.1
GCA_002157105.1-Fun_KZ151010.1_i000_009831	1094	group_1_onlyeuk_LmuBHP	1015	5.6e-56	201.9	0.7044334975369458	KZ151010.1	False	False	OUM60886.1
GCA_002157105.1-Fun_KZ151118.1_i000_011429	443	group_1_onlyeuk_LmuBHP	1015	3.3e-39	146.4	0.3054187192118227	KZ151118.1	False	False	OUM59274.1
GCA_002157705.1-Pro_BDQF01000006.1_i000_000883	1188	group_1_onlyeuk_LmuBHP	1015	1.7e-21	87.7	0.7330049261083744	BDQF01000006.1	False	False	699427
GCA_002157705.1-Pro_BDQF01000010.1_i000_002130	1220	group_1_onlyeuk_LmuBHP	1015	1.1e-40	151.3	0.9743842364532019	BDQF01000010.1	False	False	1019648
GCA_002157705.1-Pro_BDQF01000010.1_i000_002198	1677	group_1_onlyeuk_LmuBHP	1015	1.3e-25	101.3	0.4433497536945813	BDQF01000010.1	False	False	1332738
GCA_002157705.1-Pro_BDQF01000011.1_i000_002588	1527	group_1_onlyeuk_LmuBHP	1015	2.9e-23	93.6	0.6571428571428571	BDQF01000011.1	False	False	1052519
GCA_002157705.1-Pro_BDQF01000012.1_i000_003086	1930	group_23_onlyeuk_LmuBHP	1296	2.6e-152	520.7	0.7021604938271605	BDQF01000012.1	False	False	1969560
GCA_002157705.1-Pro_BDQF01000015.1_i000_004515	1217	group_1_onlyeuk_LmuBHP	1015	1.2e-48	177.6	0.6236453201970443	BDQF01000015.1	False	False	887469
GCA_002158475.1-Pla_KZ155771.1_i000_000196	1204	group_1_onlyeuk_LmuBHP	1015	9.8e-50	181.2	0.5103448275862069	KZ155771.1	False	False	OUS49256.1
GCA_002158475.1-Pla_KZ155771.1_i000_000317	1163	group_23_onlyeuk_LmuBHP	1296	1.6e-15	67.6	0.5864197530864198	KZ155771.1	False	False	OUS49377.1
GCA_002158475.1-Pla_KZ155772.1_i000_000884	1573	group_1_onlyeuk_LmuBHP	1015	2.8e-56	202.9	0.6187192118226601	KZ155772.1	False	False	OUS48926.1
GCA_002158475.1-Pla_KZ155774.1_i000_001364	1251	group_1_onlyeuk_LmuBHP	1015	6.5e-48	175.2	0.6807881773399015	KZ155774.1	False	False	OUS48553.1
GCA_002158475.1-Pla_KZ155778.1_i000_002292	1058	group_1_onlyeuk_LmuBHP	1015	1.9999999999999998e-84	296.1	0.9783251231527094	KZ155778.1	False	False	OUS47376.1
GCA_002158475.1-Pla_KZ155783.1_i000_003219	679	group_onlyeuk_LmuA-EP	236	1.3999999999999998e-41	154.4	0.8516949152542372	KZ155783.1	False	False	OUS46516.1
GCA_002158475.1-Pla_KZ155838.1_i000_006789	1075	group_1_onlyeuk_LmuBHP	1015	2.1e-101	352.3	0.9901477832512315	KZ155838.1	False	False	OUS42358.1
GCA_002158475.1-Pla_KZ155838.1_i000_007269	1313	group_23_onlyeuk_LmuBHP	1296	0.0	1043.7	0.9984567901234568	KZ155838.1	False	False	OUS42838.1
GCA_002166775.1-Fun_NHMM01000001.1_i000_000305	1139	group_1_onlyeuk_LmuBHP	1015	6.1e-64	228.2	0.9783251231527094	NHMM01000001.1	False	False	OUT23948.1
GCA_002166775.1-Fun_NHMM01000001.1_i000_000461	2968	group_23_onlyeuk_LmuBHP	1296	1.6000000000000001e-27	107.3	0.6388888888888888	NHMM01000001.1	False	False	OUT24104.1
GCA_002166775.1-Fun_NHMM01000001.1_i000_000703	1926	group_23_onlyeuk_LmuBHP	1296	1.5e-19	80.9	0.7029320987654321	NHMM01000001.1	False	False	OUT24346.1
GCA_002166775.1-Fun_NHMM01000001.1_i000_000825	2417	group_23_onlyeuk_LmuBHP	1296	4.9e-20	82.5	0.6759259259259259	NHMM01000001.1	False	False	OUT24468.1
GCA_002166775.1-Fun_NHMM01000002.1_i000_001179	1086	group_1_onlyeuk_LmuBHP	1015	5.2e-73	258.3	0.9852216748768473	NHMM01000002.1	False	False	OUT22916.1
GCA_002166775.1-Fun_NHMM01000002.1_i000_001265	1281	group_23_onlyeuk_LmuBHP	1296	0.0	1015.1	0.9814814814814815	NHMM01000002.1	False	False	OUT23002.1
GCA_002166775.1-Fun_NHMM01000003.1_i000_002086	1336	group_1_onlyeuk_LmuBHP	1015	3.2e-40	149.7	0.903448275862069	NHMM01000003.1	False	False	OUT22436.1
GCA_002166775.1-Fun_NHMM01000003.1_i000_002267	1156	group_1_onlyeuk_LmuBHP	1015	4.8999999999999995e-49	178.9	0.547783251231527	NHMM01000003.1	False	False	OUT22617.1
GCA_002166775.1-Fun_NHMM01000005.1_i000_003564	1222	group_1_onlyeuk_LmuBHP	1015	4.2e-25	99.7	0.716256157635468	NHMM01000005.1	False	False	OUT21570.1
GCA_002166775.1-Fun_NHMM01000007.1_i000_004080	347	group_1_onlyeuk_LmuBHP	1015	5.799999999999999e-35	132.3	0.3389162561576355	NHMM01000007.1	False	False	OUT20566.1
GCA_002166775.1-Fun_NHMM01000007.1_i000_004081	858	group_1_onlyeuk_LmuBHP	1015	8.5e-17	72.2	0.2689655172413793	NHMM01000007.1	False	False	OUT20567.1
GCA_002174775.1-Pla_MVGT01000687.1_i000_014472	1247	group_1_onlyeuk_LmuBHP	1015	2.9e-46	169.7	0.5359605911330049	MVGT01000687.1	False	False	OVA16089.1
GCA_002174775.1-Pla_MVGT01001528.1_i000_011580	1372	group_23_onlyeuk_LmuBHP	1296	4.5e-15	66.0	0.6026234567901234	MVGT01001528.1	False	False	OVA11817.1
GCA_002174775.1-Pla_MVGT01002759.1_i000_014425	1127	group_1_onlyeuk_LmuBHP	1015	5.6e-51	185.3	0.5960591133004927	MVGT01002759.1	False	False	OVA06681.1
GCA_002174775.1-Pla_MVGT01003118.1_i000_010533	2192	group_23_onlyeuk_LmuBHP	1296	1.9e-18	77.2	0.6759259259259259	MVGT01003118.1	False	False	OVA05410.1
GCA_002174775.1-Pla_MVGT01003535.1_i000_015656	1345	group_23_onlyeuk_LmuBHP	1296	0.0	1239.5	0.996141975308642	MVGT01003535.1	False	False	OVA03774.1
GCA_002174775.1-Pla_MVGT01003956.1_i000_021212	1241	group_1_onlyeuk_LmuBHP	1015	1.2e-36	137.8	0.4413793103448276	MVGT01003956.1	False	False	OVA02394.1
GCA_002174775.1-Pla_MVGT01003957.1_i000_016511	1175	group_1_onlyeuk_LmuBHP	1015	6.5e-50	181.8	0.734975369458128	MVGT01003957.1	False	False	OVA02199.1
GCA_002174775.1-Pla_MVGT01004035.1_i000_019842	1206	group_23_onlyeuk_LmuBHP	1296	1.2e-17	74.6	0.5787037037037037	MVGT01004035.1	False	False	OVA01915.1
GCA_002174775.1-Pla_MVGT01004285.1_i000_019894	1052	group_1_onlyeuk_LmuBHP	1015	1.4999999999999999e-96	336.1	0.9842364532019704	MVGT01004285.1	False	False	OVA00848.1
GCA_002174775.1-Pla_MVGT01004293.1_i000_020388	1210	group_1_onlyeuk_LmuBHP	1015	6.199999999999999e-53	191.8	0.7359605911330049	MVGT01004293.1	False	False	OVA00519.1
GCA_002174775.1-Pla_MVGT01004293.1_i000_020389	1212	group_1_onlyeuk_LmuBHP	1015	4.7e-52	188.9	0.8364532019704434	MVGT01004293.1	False	False	OVA00520.1
GCA_002197005.1-Ani_CM008008.1_i000_000105	85	group_onlyeuk_LmuA-EP	236	1.5e-23	95.4	0.2754237288135593	CM008008.1	False	False	OWK17745.1
GCA_002197005.1-Ani_CM008008.1_i000_000140	382	group_onlyeuk_LmuA-EP	236	1.5000000000000002e-38	144.5	0.635593220338983	CM008008.1	False	False	OWK17879.1
GCA_002197005.1-Ani_CM008008.1_i000_000143	496	group_onlyeuk_LmuA-EP	236	1.3e-51	187.3	0.690677966101695	CM008008.1	False	False	OWK18223.1
GCA_002197005.1-Ani_CM008008.1_i000_000284	389	group_onlyeuk_LmuA-EP	236	9.999999999999999e-27	105.7	0.5042372881355932	CM008008.1	False	False	OWK17781.1
GCA_002197005.1-Ani_CM008008.1_i000_000491	446	group_onlyeuk_LmuA-EP	236	2.2e-36	137.4	0.923728813559322	CM008008.1	False	False	OWK17731.1
GCA_002197005.1-Ani_CM008009.1_i000_000996	655	group_onlyeuk_LmuA-EP	236	7.699999999999999e-63	224.0	0.9957627118644068	CM008009.1	False	False	OWK17126.1
GCA_002197005.1-Ani_CM008010.1_i000_001338	238	group_onlyeuk_LmuA-EP	236	5e-55	198.4	0.7245762711864406	CM008010.1	False	False	OWK16933.1
GCA_002197005.1-Ani_CM008011.1_i000_001712	248	group_onlyeuk_LmuA-EP	236	2.0999999999999998e-70	248.8	0.9957627118644068	CM008011.1	False	False	OWK15614.1
GCA_002197005.1-Ani_CM008011.1_i000_001713	144	group_onlyeuk_LmuA-EP	236	3e-29	114.1	0.5169491525423728	CM008011.1	False	False	OWK16313.1
GCA_002197005.1-Ani_CM008011.1_i000_001954	396	group_onlyeuk_LmuA-EP	236	3.2e-21	87.8	0.923728813559322	CM008011.1	False	False	OWK15548.1
GCA_002197005.1-Ani_CM008011.1_i000_002031	249	group_onlyeuk_LmuA-EP	236	4.7e-22	90.5	0.7330508474576272	CM008011.1	False	False	OWK16301.1
GCA_002197005.1-Ani_CM008011.1_i000_002293	417	group_onlyeuk_LmuA-EP	236	4.2e-71	251.1	0.9915254237288136	CM008011.1	False	False	OWK15817.1
GCA_002197005.1-Ani_CM008011.1_i000_002540	254	group_onlyeuk_LmuA-EP	236	5.5e-59	211.4	0.9533898305084746	CM008011.1	False	False	OWK15710.1
GCA_002197005.1-Ani_CM008011.1_i000_002541	269	group_onlyeuk_LmuA-EP	236	4.699999999999999e-41	152.7	0.961864406779661	CM008011.1	False	False	OWK16339.1
GCA_002197005.1-Ani_CM008011.1_i000_002542	159	group_onlyeuk_LmuA-EP	236	6.2e-21	86.8	0.6652542372881356	CM008011.1	False	False	OWK15873.1
GCA_002197005.1-Ani_CM008011.1_i000_002543	132	group_onlyeuk_LmuA-EP	236	2.2e-20	85.0	0.5169491525423728	CM008011.1	False	False	OWK16355.1
GCA_002197005.1-Ani_CM008011.1_i000_002544	465	group_onlyeuk_LmuA-EP	236	1.6e-91	317.8	0.9661016949152542	CM008011.1	False	False	OWK15887.1
GCA_002197005.1-Ani_CM008011.1_i000_002545	176	group_onlyeuk_LmuA-EP	236	2.0000000000000002e-24	98.3	0.5889830508474576	CM008011.1	False	False	OWK16457.1
GCA_002197005.1-Ani_CM008011.1_i000_002546	790	group_onlyeuk_LmuA-EP	236	3.5e-132	451.0	0.961864406779661	CM008011.1	False	False	OWK15980.1
GCA_002197005.1-Ani_CM008011.1_i000_002547	284	group_onlyeuk_LmuA-EP	236	2.7e-61	219.0	0.9449152542372882	CM008011.1	False	False	OWK15718.1
GCA_002197005.1-Ani_CM008011.1_i000_002548	259	group_onlyeuk_LmuA-EP	236	6.4e-60	214.5	0.9703389830508474	CM008011.1	False	False	OWK16130.1
GCA_002197005.1-Ani_CM008012.1_i000_003147	1112	group_23_onlyeuk_LmuBHP	1296	6.2e-14	62.3	0.533179012345679	CM008012.1	False	False	OWK15018.1
GCA_002197005.1-Ani_CM008012.1_i000_003261	691	group_onlyeuk_LmuA-EP	236	8.4e-102	351.5	0.9872881355932204	CM008012.1	False	False	OWK14785.1
GCA_002197005.1-Ani_CM008012.1_i000_003732	1433	group_23_onlyeuk_LmuBHP	1296	4.9e-18	75.9	0.6219135802469136	CM008012.1	False	False	OWK15017.1
GCA_002197005.1-Ani_CM008012.1_i000_003733	3127	group_23_onlyeuk_LmuBHP	1296	6.7e-28	108.5	0.6828703703703703	CM008012.1	False	False	OWK14198.1
GCA_002197005.1-Ani_CM008012.1_i000_003734	1752	group_23_onlyeuk_LmuBHP	1296	7.5e-15	65.3	0.6898148148148148	CM008012.1	False	False	OWK14812.1
GCA_002197005.1-Ani_CM008013.1_i000_004498	603	group_onlyeuk_LmuA-EP	236	4.7e-63	224.7	0.9957627118644068	CM008013.1	False	False	OWK13534.1
GCA_002197005.1-Ani_CM008013.1_i000_004657	222	group_onlyeuk_LmuA-EP	236	4.2e-56	201.9	0.7966101694915254	CM008013.1	False	False	OWK13794.1
GCA_002197005.1-Ani_CM008013.1_i000_004658	517	group_onlyeuk_LmuA-EP	236	3.2e-57	205.6	0.940677966101695	CM008013.1	False	False	OWK13815.1
GCA_002197005.1-Ani_CM008013.1_i000_004659	110	group_onlyeuk_LmuA-EP	236	3e-27	107.5	0.19491525423728814	CM008013.1	False	False	OWK13633.1
GCA_002197005.1-Ani_CM008013.1_i000_004660	235	group_onlyeuk_LmuA-EP	236	6.7e-72	253.7	0.9533898305084746	CM008013.1	False	False	OWK13631.1
GCA_002197005.1-Ani_CM008013.1_i000_004661	185	group_onlyeuk_LmuA-EP	236	1.6000000000000002e-33	128.0	0.597457627118644	CM008013.1	False	False	OWK13768.1
GCA_002197005.1-Ani_CM008013.1_i000_004662	243	group_onlyeuk_LmuA-EP	236	3.3999999999999998e-68	241.5	0.9449152542372882	CM008013.1	False	False	OWK13831.1
GCA_002197005.1-Ani_CM008013.1_i000_004663	145	group_onlyeuk_LmuA-EP	236	1.6999999999999998e-43	160.7	0.5423728813559322	CM008013.1	False	False	OWK13602.1
GCA_002197005.1-Ani_CM008014.1_i000_005001	822	group_onlyeuk_LmuA-EP	236	2.2000000000000002e-30	117.8	0.8771186440677966	CM008014.1	False	False	OWK13155.1
GCA_002197005.1-Ani_CM008015.1_i000_005308	263	group_onlyeuk_LmuA-EP	236	3.5000000000000003e-60	215.3	0.9576271186440678	CM008015.1	False	False	OWK12589.1
GCA_002197005.1-Ani_CM008015.1_i000_005498	523	group_onlyeuk_LmuA-EP	236	1.9e-64	229.3	0.9661016949152542	CM008015.1	False	False	OWK12782.1
GCA_002197005.1-Ani_CM008016.1_i000_006161	349	group_onlyeuk_LmuA-EP	236	5.4e-48	175.4	0.3728813559322034	CM008016.1	False	False	OWK12376.1
GCA_002197005.1-Ani_CM008016.1_i000_006177	91	group_23_onlyeuk_LmuBHP	1296	6.1e-39	145.1	0.08256172839506173	CM008016.1	False	False	OWK12284.1
GCA_002197005.1-Ani_CM008016.1_i000_006271	646	group_onlyeuk_LmuA-EP	236	2.4e-59	212.6	0.9957627118644068	CM008016.1	False	False	OWK12414.1
GCA_002197005.1-Ani_CM008016.1_i000_006315	255	group_onlyeuk_LmuA-EP	236	7.799999999999999e-53	191.2	0.961864406779661	CM008016.1	False	False	OWK11778.1
GCA_002197005.1-Ani_CM008016.1_i000_006322	293	group_onlyeuk_LmuA-EP	236	2.5e-53	192.9	0.9491525423728814	CM008016.1	False	False	OWK11991.1
GCA_002197005.1-Ani_CM008017.1_i000_006814	262	group_onlyeuk_LmuA-EP	236	2e-52	189.9	0.788135593220339	CM008017.1	False	False	OWK10967.1
GCA_002197005.1-Ani_CM008017.1_i000_006815	265	group_onlyeuk_LmuA-EP	236	2.5e-60	215.8	0.8983050847457628	CM008017.1	False	False	OWK10952.1
GCA_002197005.1-Ani_CM008017.1_i000_006817	302	group_onlyeuk_LmuA-EP	236	2.8e-67	238.5	0.9957627118644068	CM008017.1	False	False	OWK11451.1
GCA_002197005.1-Ani_CM008017.1_i000_006818	236	group_onlyeuk_LmuA-EP	236	2.8e-34	130.5	0.6186440677966102	CM008017.1	False	False	OWK11374.1
GCA_002197005.1-Ani_CM008017.1_i000_006819	162	group_onlyeuk_LmuA-EP	236	4.0999999999999994e-24	97.3	0.3601694915254237	CM008017.1	False	False	OWK11155.1
GCA_002197005.1-Ani_CM008017.1_i000_006820	251	group_onlyeuk_LmuA-EP	236	1.7000000000000001e-65	232.7	0.9533898305084746	CM008017.1	False	False	OWK11189.1
GCA_002197005.1-Ani_CM008017.1_i000_006949	713	group_23_onlyeuk_LmuBHP	1296	1.8e-13	60.7	0.3765432098765432	CM008017.1	False	False	OWK11306.1
GCA_002197005.1-Ani_CM008017.1_i000_007123	426	group_onlyeuk_LmuA-EP	236	1.8e-50	183.6	0.7754237288135594	CM008017.1	False	False	OWK11358.1
GCA_002197005.1-Ani_CM008017.1_i000_007127	1151	group_onlyeuk_LmuA-EP	236	4e-188	634.1	0.9957627118644068	CM008017.1	False	False	OWK11127.1
GCA_002197005.1-Ani_CM008018.1_i000_007731	444	group_1_onlyeuk_LmuBHP	1015	6.9e-15	65.8	0.39704433497536945	CM008018.1	False	False	OWK10688.1
GCA_002197005.1-Ani_CM008019.1_i000_008901	1978	group_23_onlyeuk_LmuBHP	1296	1.6e-17	74.1	0.7160493827160493	CM008019.1	False	False	OWK09850.1
GCA_002197005.1-Ani_CM008020.1_i000_009337	146	group_onlyeuk_LmuA-EP	236	4.3e-26	103.7	0.5550847457627118	CM008020.1	False	False	OWK08725.1
GCA_002197005.1-Ani_CM008020.1_i000_009338	220	group_onlyeuk_LmuA-EP	236	2.8e-32	124.0	0.9533898305084746	CM008020.1	False	False	OWK08868.1
GCA_002197005.1-Ani_CM008020.1_i000_009340	270	group_onlyeuk_LmuA-EP	236	1e-17	76.3	0.3813559322033898	CM008020.1	False	False	OWK09089.1
GCA_002197005.1-Ani_CM008020.1_i000_009341	246	group_onlyeuk_LmuA-EP	236	9.999999999999999e-55	197.4	0.9533898305084746	CM008020.1	False	False	OWK08743.1
GCA_002197005.1-Ani_CM008021.1_i000_009799	708	group_onlyeuk_LmuA-EP	236	1.4e-58	210.0	0.9957627118644068	CM008021.1	False	False	OWK08581.1
GCA_002197005.1-Ani_CM008021.1_i000_009934	351	group_onlyeuk_LmuA-EP	236	6.3e-76	266.8	0.8728813559322034	CM008021.1	False	False	OWK08627.1
GCA_002197005.1-Ani_CM008021.1_i000_010047	1982	group_23_onlyeuk_LmuBHP	1296	1.3e-16	71.1	0.7029320987654321	CM008021.1	False	False	OWK08561.1
GCA_002197005.1-Ani_CM008022.1_i000_010334	433	group_onlyeuk_LmuA-EP	236	6.6e-61	217.7	0.9957627118644068	CM008022.1	False	False	OWK07994.1
GCA_002197005.1-Ani_CM008022.1_i000_010722	626	group_onlyeuk_LmuA-EP	236	1.1999999999999999e-35	135.1	0.7966101694915254	CM008022.1	False	False	OWK07723.1
GCA_002197005.1-Ani_CM008023.1_i000_010937	808	group_1_onlyeuk_LmuBHP	1015	1.9e-34	130.6	0.4374384236453202	CM008023.1	False	False	OWK07146.1
GCA_002197005.1-Ani_CM008024.1_i000_011188	525	group_onlyeuk_LmuA-EP	236	1.5e-17	75.7	0.4279661016949153	CM008024.1	False	False	OWK06929.1
GCA_002197005.1-Ani_CM008025.1_i000_011890	196	group_onlyeuk_LmuA-EP	236	1.7e-23	95.3	0.8347457627118644	CM008025.1	False	False	OWK06750.1
GCA_002197005.1-Ani_CM008025.1_i000_011900	244	group_onlyeuk_LmuA-EP	236	6.799999999999999e-31	119.4	0.8559322033898306	CM008025.1	False	False	OWK06405.1
GCA_002197005.1-Ani_CM008025.1_i000_011901	243	group_onlyeuk_LmuA-EP	236	2.3e-26	104.6	0.9152542372881356	CM008025.1	False	False	OWK06271.1
GCA_002197005.1-Ani_CM008025.1_i000_011902	177	group_onlyeuk_LmuA-EP	236	9.599999999999999e-41	151.7	0.5805084745762712	CM008025.1	False	False	OWK06765.1
GCA_002197005.1-Ani_CM008026.1_i000_012159	342	group_onlyeuk_LmuA-EP	236	1.4000000000000001e-59	213.3	0.9915254237288136	CM008026.1	False	False	OWK06172.1
GCA_002197005.1-Ani_CM008026.1_i000_012160	364	group_onlyeuk_LmuA-EP	236	1.9e-54	196.5	0.9915254237288136	CM008026.1	False	False	OWK05760.1
GCA_002197005.1-Ani_CM008026.1_i000_012279	2427	group_23_onlyeuk_LmuBHP	1296	2.9e-18	76.6	0.6805555555555556	CM008026.1	False	False	OWK06084.1
GCA_002197005.1-Ani_CM008026.1_i000_012447	470	group_onlyeuk_LmuA-EP	236	3.6999999999999997e-54	195.6	0.7457627118644068	CM008026.1	False	False	OWK06165.1
GCA_002197005.1-Ani_CM008026.1_i000_012457	371	group_onlyeuk_LmuA-EP	236	2.6e-55	199.4	0.864406779661017	CM008026.1	False	False	OWK05985.1
GCA_002197005.1-Ani_CM008026.1_i000_012642	1288	group_1_onlyeuk_LmuBHP	1015	5.8e-38	142.2	0.7428571428571429	CM008026.1	False	False	OWK05642.1
GCA_002197005.1-Ani_CM008028.1_i000_013929	372	group_onlyeuk_LmuA-EP	236	2.7e-60	215.7	0.9957627118644068	CM008028.1	False	False	OWK04122.1
GCA_002197005.1-Ani_CM008029.1_i000_014190	408	group_onlyeuk_LmuA-EP	236	3.7e-49	179.2	0.9915254237288136	CM008029.1	False	False	OWK03802.1
GCA_002197005.1-Ani_CM008029.1_i000_014228	621	group_1_onlyeuk_LmuBHP	1015	5e-23	92.8	0.4068965517241379	CM008029.1	False	False	OWK04059.1
GCA_002197005.1-Ani_CM008029.1_i000_014466	517	group_onlyeuk_LmuA-EP	236	7e-50	181.6	0.9957627118644068	CM008029.1	False	False	OWK03876.1
GCA_002197005.1-Ani_CM008029.1_i000_014467	695	group_onlyeuk_LmuA-EP	236	1e-48	177.8	0.9915254237288136	CM008029.1	False	False	OWK04054.1
GCA_002197005.1-Ani_CM008029.1_i000_014468	402	group_onlyeuk_LmuA-EP	236	2.8999999999999996e-42	156.6	0.9661016949152542	CM008029.1	False	False	OWK03919.1
GCA_002197005.1-Ani_CM008029.1_i000_014609	135	group_onlyeuk_LmuA-EP	236	1.2e-20	86.0	0.3771186440677966	CM008029.1	False	False	OWK03723.1
GCA_002197005.1-Ani_CM008029.1_i000_014611	472	group_onlyeuk_LmuA-EP	236	9.400000000000001e-57	204.1	0.8347457627118644	CM008029.1	False	False	OWK03985.1
GCA_002197005.1-Ani_CM008029.1_i000_014638	711	group_onlyeuk_LmuA-EP	236	3.5e-72	254.6	0.9915254237288136	CM008029.1	False	False	OWK03655.1
GCA_002197005.1-Ani_CM008031.1_i000_015749	726	group_onlyeuk_LmuA-EP	236	1.1e-40	151.5	0.9957627118644068	CM008031.1	False	False	OWK02388.1
GCA_002197005.1-Ani_CM008031.1_i000_015792	335	group_onlyeuk_LmuA-EP	236	2.3e-68	242.1	0.9491525423728814	CM008031.1	False	False	OWK02480.1
GCA_002197005.1-Ani_CM008032.1_i000_016010	196	group_onlyeuk_LmuA-EP	236	4.2000000000000005e-44	162.7	0.8050847457627118	CM008032.1	False	False	OWK02222.1
GCA_002197005.1-Ani_CM008032.1_i000_016011	258	group_onlyeuk_LmuA-EP	236	4.0000000000000005e-49	179.1	0.9491525423728814	CM008032.1	False	False	OWK02148.1
GCA_002197005.1-Ani_CM008032.1_i000_016012	147	group_onlyeuk_LmuA-EP	236	3.1999999999999997e-25	100.9	0.559322033898305	CM008032.1	False	False	OWK02196.1
GCA_002197005.1-Ani_CM008033.1_i000_016361	699	group_onlyeuk_LmuA-EP	236	1e-69	246.5	0.9957627118644068	CM008033.1	False	False	OWK02013.1
GCA_002197005.1-Ani_CM008036.1_i000_017022	146	group_onlyeuk_LmuA-EP	236	1.4e-35	134.8	0.5720338983050848	CM008036.1	False	False	OWK01021.1
GCA_002197005.1-Ani_CM008036.1_i000_017023	367	group_onlyeuk_LmuA-EP	236	5.200000000000001e-28	110.0	0.75	CM008036.1	False	False	OWK01113.1
GCA_002197005.1-Ani_CM008036.1_i000_017057	261	group_onlyeuk_LmuA-EP	236	3.6e-63	225.1	0.9110169491525424	CM008036.1	False	False	OWK01041.1
GCA_002197005.1-Ani_CM008036.1_i000_017058	198	group_onlyeuk_LmuA-EP	236	3.4e-38	143.3	0.7923728813559322	CM008036.1	False	False	OWK01275.1
GCA_002197005.1-Ani_CM008036.1_i000_017059	264	group_onlyeuk_LmuA-EP	236	3.9e-50	182.4	0.9067796610169492	CM008036.1	False	False	OWK01190.1
GCA_002197005.1-Ani_CM008036.1_i000_017177	600	group_1_onlyeuk_LmuBHP	1015	8e-44	161.6	0.3477832512315271	CM008036.1	False	False	OWK01149.1
GCA_002197005.1-Ani_CM008037.1_i000_017638	813	group_onlyeuk_LmuA-EP	236	2.1999999999999997e-105	363.3	0.885593220338983	CM008037.1	False	False	OWK00910.1
GCA_002197005.1-Ani_CM008038.1_i000_017830	390	group_onlyeuk_LmuA-EP	236	3.9e-54	195.5	0.8940677966101694	CM008038.1	False	False	OWK00490.1
GCA_002197005.1-Ani_CM008039.1_i000_017917	408	group_onlyeuk_LmuA-EP	236	1.1e-66	236.5	0.8389830508474576	CM008039.1	False	False	OWK00391.1
GCA_002197005.1-Ani_CM008039.1_i000_018023	444	group_onlyeuk_LmuA-EP	236	6.4e-66	234.1	0.9957627118644068	CM008039.1	False	False	OWK00329.1
GCA_002197005.1-Ani_CM008040.1_i000_018099	239	group_onlyeuk_LmuA-EP	236	1.9000000000000002e-36	137.6	0.9152542372881356	CM008040.1	False	False	OWJ99863.1
GCA_002197005.1-Ani_CM008040.1_i000_018107	208	group_onlyeuk_LmuA-EP	236	4.1e-45	166.0	0.652542372881356	CM008040.1	False	False	OWJ99811.1
GCA_002197005.1-Ani_CM008041.1_i000_018624	356	group_onlyeuk_LmuA-EP	236	1.7e-66	236.0	0.9661016949152542	CM008041.1	False	False	OWJ99698.1
GCA_002197585.2-Pro_MZMZ02000005.1_i000_000013	252	group_onlyeuk_LmuA-EP	236	1.1e-50	184.2	0.9661016949152542	MZMZ02000005.1	False	False	RQM31457.1
GCA_002197585.2-Pro_MZMZ02000030.1_i000_000065	206	group_onlyeuk_LmuA-EP	236	7.2e-26	103.0	0.8050847457627118	MZMZ02000030.1	False	False	RQM31405.1
GCA_002197585.2-Pro_MZMZ02000239.1_i000_000344	153	group_onlyeuk_LmuA-EP	236	1.4000000000000001e-30	118.4	0.5889830508474576	MZMZ02000239.1	False	False	RQM31126.1
GCA_002197585.2-Pro_MZMZ02000343.1_i000_000488	248	group_onlyeuk_LmuA-EP	236	1.6e-51	187.0	0.9661016949152542	MZMZ02000343.1	False	False	RQM30982.1
GCA_002197585.2-Pro_MZMZ02000487.1_i000_000637	189	group_onlyeuk_LmuA-EP	236	1.6000000000000001e-27	108.4	0.6991525423728814	MZMZ02000487.1	False	False	RQM30833.1
GCA_002197585.2-Pro_MZMZ02000782.1_i000_001054	279	group_onlyeuk_LmuA-EP	236	4.9e-23	93.7	0.7288135593220338	MZMZ02000782.1	False	False	RQM30416.1
GCA_002197585.2-Pro_MZMZ02000897.1_i000_001214	256	group_onlyeuk_LmuA-EP	236	8.8e-41	151.8	0.9533898305084746	MZMZ02000897.1	False	False	RQM30256.1
GCA_002197585.2-Pro_MZMZ02000909.1_i000_001232	255	group_onlyeuk_LmuA-EP	236	3.1e-41	153.3	0.9533898305084746	MZMZ02000909.1	False	False	RQM30238.1
GCA_002197585.2-Pro_MZMZ02000996.1_i000_001433	260	group_onlyeuk_LmuA-EP	236	1.5e-35	134.6	0.9533898305084746	MZMZ02000996.1	False	False	RQM30037.1
GCA_002197585.2-Pro_MZMZ02001083.1_i000_001570	258	group_onlyeuk_LmuA-EP	236	2e-40	150.6	0.9576271186440678	MZMZ02001083.1	False	False	RQM29901.1
GCA_002197585.2-Pro_MZMZ02001181.1_i000_001737	358	group_onlyeuk_LmuA-EP	236	6.5e-58	207.9	0.9661016949152542	MZMZ02001181.1	False	False	RQM29733.1
GCA_002197585.2-Pro_MZMZ02001259.1_i000_001876	344	group_onlyeuk_LmuA-EP	236	1.2e-56	203.7	0.961864406779661	MZMZ02001259.1	False	False	RQM29595.1
GCA_002197585.2-Pro_MZMZ02001273.1_i000_001902	251	group_onlyeuk_LmuA-EP	236	5.2e-52	188.6	0.961864406779661	MZMZ02001273.1	False	False	RQM29568.1
GCA_002197585.2-Pro_MZMZ02001273.1_i000_001903	258	group_onlyeuk_LmuA-EP	236	1.8e-52	190.1	0.961864406779661	MZMZ02001273.1	False	False	RQM29567.1
GCA_002197585.2-Pro_MZMZ02001291.1_i000_001933	1205	group_1_onlyeuk_LmuBHP	1015	1.8e-45	167.1	0.6059113300492611	MZMZ02001291.1	False	False	RQM29535.1
GCA_002197585.2-Pro_MZMZ02001294.1_i000_001949	143	group_onlyeuk_LmuA-EP	236	5.7e-21	87.0	0.5084745762711864	MZMZ02001294.1	False	False	RQM29521.1
GCA_002197585.2-Pro_MZMZ02001331.1_i000_001984	111	group_1_onlyeuk_LmuBHP	1015	2.1e-13	60.9	0.059113300492610835	MZMZ02001331.1	False	False	RQM29486.1
GCA_002197585.2-Pro_MZMZ02001444.1_i000_002151	394	group_onlyeuk_LmuA-EP	236	3.6e-54	195.6	0.961864406779661	MZMZ02001444.1	False	False	RQM29319.1
GCA_002197585.2-Pro_MZMZ02001518.1_i000_002301	318	group_onlyeuk_LmuA-EP	236	1.5e-54	196.8	0.9576271186440678	MZMZ02001518.1	False	False	RQM29168.1
GCA_002197585.2-Pro_MZMZ02001582.1_i000_002525	1247	group_1_onlyeuk_LmuBHP	1015	4.9e-45	165.7	0.7497536945812808	MZMZ02001582.1	False	False	RQM28941.1
GCA_002197585.2-Pro_MZMZ02001598.1_i000_002594	268	group_onlyeuk_LmuA-EP	236	5.7e-51	185.1	0.9788135593220338	MZMZ02001598.1	False	False	RQM28877.1
GCA_002197585.2-Pro_MZMZ02001696.1_i000_002885	270	group_onlyeuk_LmuA-EP	236	2.1000000000000002e-48	176.8	0.9661016949152542	MZMZ02001696.1	False	False	RQM28585.1
GCA_002197585.2-Pro_MZMZ02001777.1_i000_003077	287	group_onlyeuk_LmuA-EP	236	5.8e-57	204.8	0.9661016949152542	MZMZ02001777.1	False	False	RQM28393.1
GCA_002197585.2-Pro_MZMZ02001886.1_i000_003384	73	group_onlyeuk_LmuA-EP	236	7.8e-20	83.2	0.2754237288135593	MZMZ02001886.1	False	False	RQM28086.1
GCA_002197585.2-Pro_MZMZ02001886.1_i000_003385	252	group_onlyeuk_LmuA-EP	236	1.1e-49	181.0	0.9533898305084746	MZMZ02001886.1	False	False	RQM28084.1
GCA_002197585.2-Pro_MZMZ02001886.1_i000_003386	258	group_onlyeuk_LmuA-EP	236	6.1e-52	188.3	0.9661016949152542	MZMZ02001886.1	False	False	RQM28085.1
GCA_002197585.2-Pro_MZMZ02002062.1_i000_004029	169	group_onlyeuk_LmuA-EP	236	5.199999999999999e-24	96.9	0.6101694915254238	MZMZ02002062.1	False	False	RQM27441.1
GCA_002197585.2-Pro_MZMZ02002118.1_i000_004225	259	group_onlyeuk_LmuA-EP	236	2.2e-39	147.2	0.9533898305084746	MZMZ02002118.1	False	False	RQM27245.1
GCA_002197585.2-Pro_MZMZ02002166.1_i000_004424	253	group_onlyeuk_LmuA-EP	236	2.2e-49	179.9	0.9533898305084746	MZMZ02002166.1	False	False	RQM27046.1
GCA_002197585.2-Pro_MZMZ02002225.1_i000_004668	3344	group_23_onlyeuk_LmuBHP	1296	6.3e-33	125.2	0.6782407407407407	MZMZ02002225.1	False	False	RQM26810.1
GCA_002197585.2-Pro_MZMZ02002243.1_i000_004754	156	group_onlyeuk_LmuA-EP	236	3.0999999999999997e-24	97.6	0.6228813559322034	MZMZ02002243.1	False	False	RQM26716.1
GCA_002197585.2-Pro_MZMZ02002490.1_i000_005890	254	group_onlyeuk_LmuA-EP	236	1.7e-46	170.5	0.961864406779661	MZMZ02002490.1	False	False	RQM25579.1
GCA_002197585.2-Pro_MZMZ02002527.1_i000_006029	286	group_onlyeuk_LmuA-EP	236	4.1e-54	195.4	0.9533898305084746	MZMZ02002527.1	False	False	RQM25441.1
GCA_002197585.2-Pro_MZMZ02002565.1_i000_006195	257	group_onlyeuk_LmuA-EP	236	5.6e-44	162.3	0.9533898305084746	MZMZ02002565.1	False	False	RQM25275.1
GCA_002197585.2-Pro_MZMZ02002611.1_i000_006418	258	group_onlyeuk_LmuA-EP	236	1.2e-45	167.7	0.9533898305084746	MZMZ02002611.1	False	False	RQM25052.1
GCA_002197585.2-Pro_MZMZ02002733.1_i000_007131	2068	group_23_onlyeuk_LmuBHP	1296	9.4e-19	78.2	0.5972222222222222	MZMZ02002733.1	False	False	RQM24331.1
GCA_002197585.2-Pro_MZMZ02003021.1_i000_008336	143	group_onlyeuk_LmuA-EP	236	1.3e-21	89.0	0.4406779661016949	MZMZ02003021.1	False	False	RQM23143.1
GCA_002197585.2-Pro_MZMZ02003122.1_i000_008853	253	group_onlyeuk_LmuA-EP	236	7.2e-50	181.5	0.9576271186440678	MZMZ02003122.1	False	False	RQM22617.1
GCA_002197585.2-Pro_MZMZ02003241.1_i000_009210	68	group_onlyeuk_LmuA-EP	236	4.6e-18	77.5	0.2584745762711864	MZMZ02003241.1	False	False	RQM22262.1
GCA_002197585.2-Pro_MZMZ02003344.1_i000_009514	236	group_onlyeuk_LmuA-EP	236	3.1000000000000002e-27	107.5	0.9576271186440678	MZMZ02003344.1	False	False	RQM21956.1
GCA_002197585.2-Pro_MZMZ02003362.1_i000_009572	241	group_onlyeuk_LmuA-EP	236	6.8e-39	145.6	0.8983050847457628	MZMZ02003362.1	False	False	RQM21898.1
GCA_002197585.2-Pro_MZMZ02003382.1_i000_009650	221	group_onlyeuk_LmuA-EP	236	6.1e-31	119.6	0.6271186440677966	MZMZ02003382.1	False	False	RQM21820.1
GCA_002197585.2-Pro_MZMZ02003406.1_i000_009729	357	group_onlyeuk_LmuA-EP	236	5.5e-54	195.0	0.961864406779661	MZMZ02003406.1	False	False	RQM21741.1
GCA_002197585.2-Pro_MZMZ02003414.1_i000_009766	339	group_onlyeuk_LmuA-EP	236	2.2999999999999998e-55	199.5	0.9661016949152542	MZMZ02003414.1	False	False	RQM21705.1
GCA_002197585.2-Pro_MZMZ02003523.1_i000_009995	1185	group_1_onlyeuk_LmuBHP	1015	5.1e-50	182.2	0.6305418719211823	MZMZ02003523.1	False	False	RQM21473.1
GCA_002197585.2-Pro_MZMZ02003787.1_i000_010793	497	group_1_onlyeuk_LmuBHP	1015	3.6e-48	176.0	0.3842364532019704	MZMZ02003787.1	False	False	RQM20677.1
GCA_002197585.2-Pro_MZMZ02003896.1_i000_011063	207	group_onlyeuk_LmuA-EP	236	3.6e-41	153.1	0.8177966101694916	MZMZ02003896.1	False	False	RQM20405.1
GCA_002197585.2-Pro_MZMZ02003948.1_i000_011163	256	group_onlyeuk_LmuA-EP	236	2.2e-23	94.9	0.9322033898305084	MZMZ02003948.1	False	False	RQM20306.1
GCA_002197585.2-Pro_MZMZ02003975.1_i000_011218	528	group_1_onlyeuk_LmuBHP	1015	5.7e-26	102.5	0.42561576354679803	MZMZ02003975.1	False	False	RQM20247.1
GCA_002197585.2-Pro_MZMZ02003992.1_i000_011266	253	group_onlyeuk_LmuA-EP	236	4.8999999999999996e-55	198.5	0.9533898305084746	MZMZ02003992.1	False	False	RQM20203.1
GCA_002197585.2-Pro_MZMZ02004103.1_i000_011530	668	group_onlyeuk_LmuA-EP	236	4.199999999999999e-43	159.4	0.961864406779661	MZMZ02004103.1	False	False	RQM19938.1
GCA_002197585.2-Pro_MZMZ02004107.1_i000_011545	358	group_onlyeuk_LmuA-EP	236	2.2e-54	196.3	0.961864406779661	MZMZ02004107.1	False	False	RQM19925.1
GCA_002197585.2-Pro_MZMZ02004124.1_i000_011576	172	group_onlyeuk_LmuA-EP	236	2e-17	75.4	0.6271186440677966	MZMZ02004124.1	False	False	RQM19894.1
GCA_002197585.2-Pro_MZMZ02004174.1_i000_011711	255	group_onlyeuk_LmuA-EP	236	1.2000000000000001e-30	118.6	0.9194915254237288	MZMZ02004174.1	False	False	RQM19759.1
GCA_002197585.2-Pro_MZMZ02004243.1_i000_011873	291	group_onlyeuk_LmuA-EP	236	4.7e-42	156.0	0.9661016949152542	MZMZ02004243.1	False	False	RQM19597.1
GCA_002197585.2-Pro_MZMZ02004262.1_i000_011935	257	group_onlyeuk_LmuA-EP	236	7e-45	165.2	0.9533898305084746	MZMZ02004262.1	False	False	RQM19536.1
GCA_002197585.2-Pro_MZMZ02004264.1_i000_011948	318	group_onlyeuk_LmuA-EP	236	5.8e-57	204.8	0.9576271186440678	MZMZ02004264.1	False	False	RQM19523.1
GCA_002197585.2-Pro_MZMZ02004323.1_i000_012048	249	group_onlyeuk_LmuA-EP	236	1.9e-42	157.3	0.9533898305084746	MZMZ02004323.1	False	False	RQM19422.1
GCA_002197585.2-Pro_MZMZ02004330.1_i000_012051	290	group_onlyeuk_LmuA-EP	236	3.7e-53	192.3	0.9533898305084746	MZMZ02004330.1	False	False	RQM19419.1
GCA_002197585.2-Pro_MZMZ02004388.1_i000_012124	359	group_onlyeuk_LmuA-EP	236	9.599999999999998e-53	191.0	0.961864406779661	MZMZ02004388.1	False	False	RQM19346.1
GCA_002197585.2-Pro_MZMZ02004427.1_i000_012170	260	group_onlyeuk_LmuA-EP	236	4.1e-43	159.4	0.9957627118644068	MZMZ02004427.1	False	False	RQM19300.1
GCA_002197585.2-Pro_MZMZ02004612.1_i000_012304	328	group_onlyeuk_LmuA-EP	236	1.5e-56	203.5	0.961864406779661	MZMZ02004612.1	False	False	RQM19166.1
GCA_002197585.2-Pro_MZMZ02004621.1_i000_012308	250	group_onlyeuk_LmuA-EP	236	2.0999999999999997e-43	160.4	0.9533898305084746	MZMZ02004621.1	False	False	RQM19162.1
GCA_002197585.2-Pro_MZMZ02005305.1_i000_012693	1065	group_23_onlyeuk_LmuBHP	1296	2.9e-150	513.9	0.7391975308641975	MZMZ02005305.1	False	False	RQM16897.1
GCA_002197585.2-Pro_MZMZ02005305.1_i000_012694	269	group_23_onlyeuk_LmuBHP	1296	1e-61	220.6	0.19984567901234568	MZMZ02005305.1	False	False	RQM16898.1
GCA_002197585.2-Pro_MZMZ02005339.1_i000_012705	272	group_onlyeuk_LmuA-EP	236	3.5999999999999997e-35	133.5	0.7288135593220338	MZMZ02005339.1	False	False	RQM16589.1
GCA_002197585.2-Pro_MZMZ02005735.1_i000_012945	257	group_onlyeuk_LmuA-EP	236	9.499999999999999e-43	158.2	0.9533898305084746	MZMZ02005735.1	False	False	RQM13264.1
GCA_002197585.2-Pro_MZMZ02005868.1_i000_013164	270	group_onlyeuk_LmuA-EP	236	2e-47	173.6	0.961864406779661	MZMZ02005868.1	False	False	RQM12168.1
GCA_002197585.2-Pro_MZMZ02005921.1_i000_013335	260	group_onlyeuk_LmuA-EP	236	3.6999999999999997e-41	153.0	0.9576271186440678	MZMZ02005921.1	False	False	RQM11674.1
GCA_002197585.2-Pro_MZMZ02006034.1_i000_013594	1417	group_23_onlyeuk_LmuBHP	1296	3.9e-16	69.6	0.6442901234567902	MZMZ02006034.1	False	False	RQM10969.1
GCA_002197585.2-Pro_MZMZ02006059.1_i000_013656	323	group_onlyeuk_LmuA-EP	236	1.3e-55	200.3	0.961864406779661	MZMZ02006059.1	False	False	RQM10838.1
GCA_002197585.2-Pro_MZMZ02006148.1_i000_013797	312	group_onlyeuk_LmuA-EP	236	1.9e-53	193.3	0.961864406779661	MZMZ02006148.1	False	False	RQM10444.1
GCA_002197585.2-Pro_MZMZ02006148.1_i000_013798	283	group_onlyeuk_LmuA-EP	236	8.2e-52	187.9	0.961864406779661	MZMZ02006148.1	False	False	RQM10445.1
GCA_002197715.1-Ani_MUZQ01000001.1_i000_000029	870	group_onlyeuk_LmuA-EP	236	4.4e-39	146.3	0.7542372881355932	MUZQ01000001.1	False	False	OWK64574.1
GCA_002197715.1-Ani_MUZQ01000001.1_i000_000088	245	group_onlyeuk_LmuA-EP	236	2.0000000000000002e-81	284.8	0.961864406779661	MUZQ01000001.1	False	False	OWK64619.1
GCA_002197715.1-Ani_MUZQ01000007.1_i000_012366	672	group_onlyeuk_LmuA-EP	236	5.3e-48	175.4	0.9957627118644068	MUZQ01000007.1	False	False	OWK63932.1
GCA_002197715.1-Ani_MUZQ01000007.1_i000_012367	712	group_onlyeuk_LmuA-EP	236	1.1e-49	181.0	0.9915254237288136	MUZQ01000007.1	False	False	OWK63933.1
GCA_002197715.1-Ani_MUZQ01000007.1_i000_012389	154	group_onlyeuk_LmuA-EP	236	3.1e-33	127.1	0.5720338983050848	MUZQ01000007.1	False	False	OWK63961.1
GCA_002197715.1-Ani_MUZQ01000007.1_i000_012392	249	group_onlyeuk_LmuA-EP	236	2.7e-66	235.3	0.961864406779661	MUZQ01000007.1	False	False	OWK63956.1
GCA_002197715.1-Ani_MUZQ01000008.1_i000_013410	4977	group_23_onlyeuk_LmuBHP	1296	1.4e-20	84.3	0.6604938271604939	MUZQ01000008.1	False	False	OWK63822.1
GCA_002197715.1-Ani_MUZQ01000014.1_i000_001974	1095	group_1_onlyeuk_LmuBHP	1015	1.3e-91	319.8	0.9783251231527094	MUZQ01000014.1	False	False	OWK63342.1
GCA_002197715.1-Ani_MUZQ01000017.1_i000_003067	1409	group_23_onlyeuk_LmuBHP	1296	1.9e-19	80.6	0.6481481481481481	MUZQ01000017.1	False	True	OWK63024.1
GCA_002197715.1-Ani_MUZQ01000022.1_i000_004505	328	group_onlyeuk_LmuA-EP	236	1.3e-58	210.2	0.9491525423728814	MUZQ01000022.1	False	False	OWK62735.1
GCA_002197715.1-Ani_MUZQ01000023.1_i000_004832	950	group_onlyeuk_LmuA-EP	236	8.7e-76	266.4	0.9745762711864406	MUZQ01000023.1	False	False	OWK62716.1
GCA_002197715.1-Ani_MUZQ01000024.1_i000_005213	637	group_onlyeuk_LmuA-EP	236	1.2e-66	236.4	0.9576271186440678	MUZQ01000024.1	False	False	OWK62588.1
GCA_002197715.1-Ani_MUZQ01000025.1_i000_005599	356	group_onlyeuk_LmuA-EP	236	7.6000000000000005e-59	210.9	0.9491525423728814	MUZQ01000025.1	False	False	OWK62573.1
GCA_002197715.1-Ani_MUZQ01000029.1_i000_006684	827	group_onlyeuk_LmuA-EP	236	6.2e-56	201.4	0.9957627118644068	MUZQ01000029.1	False	False	OWK62219.1
GCA_002197715.1-Ani_MUZQ01000034.1_i000_008069	1980	group_23_onlyeuk_LmuBHP	1296	5.9e-23	92.2	0.7006172839506173	MUZQ01000034.1	False	False	OWK61872.1
GCA_002197715.1-Ani_MUZQ01000036.1_i000_008434	8634	group_23_onlyeuk_LmuBHP	1296	5.4e-37	138.7	0.6844135802469136	MUZQ01000036.1	False	False	OWK61812.1
GCA_002197715.1-Ani_MUZQ01000036.1_i000_008464	699	group_onlyeuk_LmuA-EP	236	9.899999999999999e-24	96.0	0.3644067796610169	MUZQ01000036.1	False	False	OWK61791.1
GCA_002197715.1-Ani_MUZQ01000037.1_i000_008613	154	group_onlyeuk_LmuA-EP	236	1.8e-40	150.8	0.5805084745762712	MUZQ01000037.1	False	False	OWK61642.1
GCA_002197715.1-Ani_MUZQ01000037.1_i000_008663	183	group_onlyeuk_LmuA-EP	236	3.9e-35	133.3	0.5720338983050848	MUZQ01000037.1	False	False	OWK61681.1
GCA_002197715.1-Ani_MUZQ01000048.1_i000_010651	336	group_onlyeuk_LmuA-EP	236	5.2999999999999995e-49	178.7	0.7161016949152542	MUZQ01000048.1	False	False	OWK61022.1
GCA_002197715.1-Ani_MUZQ01000048.1_i000_010652	284	group_onlyeuk_LmuA-EP	236	6.5e-76	266.8	0.961864406779661	MUZQ01000048.1	False	False	OWK61023.1
GCA_002197715.1-Ani_MUZQ01000052.1_i000_011299	3954	group_23_onlyeuk_LmuBHP	1296	4.4e-32	122.4	0.6404320987654321	MUZQ01000052.1	False	False	OWK60781.1
GCA_002197715.1-Ani_MUZQ01000061.1_i000_012448	313	group_onlyeuk_LmuA-EP	236	5.000000000000001e-49	178.8	0.75	MUZQ01000061.1	False	False	OWK60395.1
GCA_002197715.1-Ani_MUZQ01000062.1_i000_012531	1312	group_23_onlyeuk_LmuBHP	1296	0.0	1461.9	0.9992283950617284	MUZQ01000062.1	False	False	OWK60344.1
GCA_002197715.1-Ani_MUZQ01000069.1_i000_013136	422	group_onlyeuk_LmuA-EP	236	9.499999999999999e-49	177.9	0.75	MUZQ01000069.1	False	False	OWK59987.1
GCA_002197715.1-Ani_MUZQ01000089.1_i000_014659	825	group_onlyeuk_LmuA-EP	236	6.7e-51	184.9	0.7966101694915254	MUZQ01000089.1	False	False	OWK58916.1
GCA_002197715.1-Ani_MUZQ01000089.1_i000_014672	1961	group_23_onlyeuk_LmuBHP	1296	1.3e-13	61.2	0.6666666666666666	MUZQ01000089.1	False	False	OWK58893.1
GCA_002197715.1-Ani_MUZQ01000094.1_i000_015048	616	group_onlyeuk_LmuA-EP	236	2.8e-66	235.2	0.9915254237288136	MUZQ01000094.1	False	False	OWK58612.1
GCA_002197715.1-Ani_MUZQ01000096.1_i000_015154	636	group_onlyeuk_LmuA-EP	236	4.4e-34	129.9	0.9364406779661016	MUZQ01000096.1	False	False	OWK58548.1
GCA_002197715.1-Ani_MUZQ01000110.1_i000_000937	873	group_onlyeuk_LmuA-EP	236	2.8e-69	245.1	0.9533898305084746	MUZQ01000110.1	False	False	OWK58048.1
GCA_002197715.1-Ani_MUZQ01000113.1_i000_001110	822	group_onlyeuk_LmuA-EP	236	6.3000000000000005e-65	230.8	0.9957627118644068	MUZQ01000113.1	False	False	OWK57941.1
GCA_002197715.1-Ani_MUZQ01000113.1_i000_001115	415	group_onlyeuk_LmuA-EP	236	6.8e-70	247.1	0.9915254237288136	MUZQ01000113.1	False	False	OWK57932.1
GCA_002197715.1-Ani_MUZQ01000117.1_i000_001290	525	group_onlyeuk_LmuA-EP	236	7.4e-113	387.7	0.9576271186440678	MUZQ01000117.1	False	False	OWK57770.1
GCA_002197715.1-Ani_MUZQ01000123.1_i000_001553	4814	group_23_onlyeuk_LmuBHP	1296	1.1e-33	127.7	0.7037037037037037	MUZQ01000123.1	False	False	OWK57537.1
GCA_002197715.1-Ani_MUZQ01000127.1_i000_001833	1131	group_1_onlyeuk_LmuBHP	1015	8e-36	135.2	0.541871921182266	MUZQ01000127.1	False	False	OWK57274.1
GCA_002197715.1-Ani_MUZQ01000131.1_i000_002014	568	group_onlyeuk_LmuA-EP	236	9.5e-61	217.2	0.9915254237288136	MUZQ01000131.1	False	False	OWK57163.1
GCA_002197715.1-Ani_MUZQ01000140.1_i000_002197	550	group_onlyeuk_LmuA-EP	236	2.3e-44	163.5	0.6610169491525424	MUZQ01000140.1	False	False	OWK56989.1
GCA_002197715.1-Ani_MUZQ01000140.1_i000_002208	1217	group_1_onlyeuk_LmuBHP	1015	1.1e-46	171.2	0.6551724137931034	MUZQ01000140.1	False	False	OWK56972.1
GCA_002197715.1-Ani_MUZQ01000163.1_i000_003142	1107	group_onlyeuk_LmuA-EP	236	2e-219	736.5	0.9872881355932204	MUZQ01000163.1	False	False	OWK56299.1
GCA_002197715.1-Ani_MUZQ01000172.1_i000_003394	657	group_onlyeuk_LmuA-EP	236	6.6e-27	106.4	0.7542372881355932	MUZQ01000172.1	False	False	OWK56129.1
GCA_002197715.1-Ani_MUZQ01000178.1_i000_003527	705	group_onlyeuk_LmuA-EP	236	7.800000000000001e-38	142.2	0.9915254237288136	MUZQ01000178.1	False	False	OWK56003.1
GCA_002197715.1-Ani_MUZQ01000187.1_i000_003832	1202	group_1_onlyeuk_LmuBHP	1015	3.9999999999999997e-25	99.8	0.7556650246305419	MUZQ01000187.1	False	False	OWK55748.1
GCA_002197715.1-Ani_MUZQ01000188.1_i000_003868	401	group_onlyeuk_LmuA-EP	236	2e-69	245.5	0.9322033898305084	MUZQ01000188.1	False	False	OWK55723.1
GCA_002197715.1-Ani_MUZQ01000188.1_i000_003870	447	group_onlyeuk_LmuA-EP	236	2.3e-79	278.1	0.9830508474576272	MUZQ01000188.1	False	False	OWK55697.1
GCA_002197715.1-Ani_MUZQ01000201.1_i000_004282	911	group_onlyeuk_LmuA-EP	236	3.4e-71	251.4	0.9957627118644068	MUZQ01000201.1	False	False	OWK55436.1
GCA_002197715.1-Ani_MUZQ01000223.1_i000_004909	261	group_onlyeuk_LmuA-EP	236	1.4e-72	255.8	0.9830508474576272	MUZQ01000223.1	False	False	OWK54928.1
GCA_002197715.1-Ani_MUZQ01000223.1_i000_004911	293	group_onlyeuk_LmuA-EP	236	5.9e-29	113.1	0.3644067796610169	MUZQ01000223.1	False	False	OWK54920.1
GCA_002197715.1-Ani_MUZQ01000226.1_i000_005055	1816	group_23_onlyeuk_LmuBHP	1296	4.9e-16	69.2	0.6304012345679012	MUZQ01000226.1	False	False	OWK54791.1
GCA_002197715.1-Ani_MUZQ01000232.1_i000_005355	281	group_onlyeuk_LmuA-EP	236	3.7e-66	234.9	0.9957627118644068	MUZQ01000232.1	False	False	OWK54623.1
GCA_002197715.1-Ani_MUZQ01000253.1_i000_006093	1228	group_onlyeuk_LmuA-EP	236	1.3e-75	265.8	0.9957627118644068	MUZQ01000253.1	False	False	OWK54008.1
GCA_002197715.1-Ani_MUZQ01000258.1_i000_006155	277	group_onlyeuk_LmuA-EP	236	8.5e-40	148.6	0.7754237288135594	MUZQ01000258.1	False	False	OWK53928.1
GCA_002197715.1-Ani_MUZQ01000263.1_i000_006325	514	group_onlyeuk_LmuA-EP	236	4.5999999999999996e-69	244.4	0.9957627118644068	MUZQ01000263.1	False	False	OWK53843.1
GCA_002197715.1-Ani_MUZQ01000294.1_i000_007155	288	group_onlyeuk_LmuA-EP	236	4.500000000000001e-65	231.3	0.9533898305084746	MUZQ01000294.1	False	False	OWK53273.1
GCA_002197715.1-Ani_MUZQ01000307.1_i000_007526	3790	group_23_onlyeuk_LmuBHP	1296	7.5e-34	128.3	0.7137345679012346	MUZQ01000307.1	False	False	OWK53040.1
GCA_002197715.1-Ani_MUZQ01000307.1_i000_007529	1474	group_23_onlyeuk_LmuBHP	1296	1e-13	61.5	0.5185185185185185	MUZQ01000307.1	False	False	OWK53056.1
GCA_002197715.1-Ani_MUZQ01000307.1_i000_007532	1928	group_23_onlyeuk_LmuBHP	1296	1e-21	88.1	0.6882716049382716	MUZQ01000307.1	False	False	OWK53055.1
GCA_002197715.1-Ani_MUZQ01000307.1_i000_007533	1856	group_23_onlyeuk_LmuBHP	1296	3.2e-15	66.6	0.6304012345679012	MUZQ01000307.1	False	False	OWK53052.1
GCA_002197715.1-Ani_MUZQ01000322.1_i000_007864	3598	group_23_onlyeuk_LmuBHP	1296	5.1e-26	102.3	0.6666666666666666	MUZQ01000322.1	False	False	OWK52767.1
GCA_002197715.1-Ani_MUZQ01000339.1_i000_008202	265	group_onlyeuk_LmuA-EP	236	2.7e-54	196.0	0.9533898305084746	MUZQ01000339.1	False	False	OWK52568.1
GCA_002197715.1-Ani_MUZQ01000339.1_i000_008207	269	group_onlyeuk_LmuA-EP	236	4.3e-59	211.7	0.9576271186440678	MUZQ01000339.1	False	False	OWK52567.1
GCA_002197715.1-Ani_MUZQ01000339.1_i000_008225	244	group_onlyeuk_LmuA-EP	236	4.2e-27	107.0	0.902542372881356	MUZQ01000339.1	False	False	OWK52561.1
GCA_002197715.1-Ani_MUZQ01000339.1_i000_008226	287	group_onlyeuk_LmuA-EP	236	4.5e-54	195.3	0.9745762711864406	MUZQ01000339.1	False	False	OWK52558.1
GCA_002197715.1-Ani_MUZQ01000342.1_i000_008294	434	group_onlyeuk_LmuA-EP	236	1.5e-57	206.7	0.864406779661017	MUZQ01000342.1	False	False	OWK52516.1
GCA_002197715.1-Ani_MUZQ01000342.1_i000_008302	587	group_onlyeuk_LmuA-EP	236	1.1e-51	187.5	0.8601694915254238	MUZQ01000342.1	False	False	OWK52522.1
GCA_002197715.1-Ani_MUZQ01000350.1_i000_008424	219	group_onlyeuk_LmuA-EP	236	3.5e-38	143.3	0.7796610169491526	MUZQ01000350.1	False	False	OWK52388.1
GCA_002197715.1-Ani_MUZQ01000376.1_i000_008943	1333	group_1_onlyeuk_LmuBHP	1015	4.4e-33	126.1	0.5359605911330049	MUZQ01000376.1	False	False	OWK52095.1
GCA_002197715.1-Ani_MUZQ01000392.1_i000_009251	1949	group_23_onlyeuk_LmuBHP	1296	1.5e-16	71.0	0.7067901234567902	MUZQ01000392.1	False	False	OWK51875.1
GCA_002197715.1-Ani_MUZQ01000419.1_i000_009710	1377	group_23_onlyeuk_LmuBHP	1296	3.5e-14	63.1	0.6311728395061729	MUZQ01000419.1	False	False	OWK51615.1
GCA_002197715.1-Ani_MUZQ01000426.1_i000_009915	3460	group_23_onlyeuk_LmuBHP	1296	6.6e-18	75.4	0.2337962962962963	MUZQ01000426.1	False	False	OWK51526.1
GCA_002197715.1-Ani_MUZQ01000426.1_i000_009924	262	group_onlyeuk_LmuA-EP	236	8.299999999999999e-69	243.5	0.961864406779661	MUZQ01000426.1	False	False	OWK51533.1
GCA_002197715.1-Ani_MUZQ01000439.1_i000_010095	451	group_onlyeuk_LmuA-EP	236	4.4e-66	234.6	0.9661016949152542	MUZQ01000439.1	False	False	OWK51394.1
GCA_002197715.1-Ani_MUZQ01000440.1_i000_010116	1252	group_23_onlyeuk_LmuBHP	1296	1.4e-18	77.7	0.5802469135802469	MUZQ01000440.1	False	False	OWK51377.1
GCA_002197715.1-Ani_MUZQ01000460.1_i000_010473	191	group_onlyeuk_LmuA-EP	236	1.4e-42	157.7	0.6228813559322034	MUZQ01000460.1	False	False	OWK51179.1
GCA_002197715.1-Ani_MUZQ01000493.1_i000_011038	2066	group_23_onlyeuk_LmuBHP	1296	1.5e-20	84.2	0.5709876543209876	MUZQ01000493.1	False	False	OWK50848.1
GCA_002197715.1-Ani_MUZQ01000499.1_i000_011085	458	group_onlyeuk_LmuA-EP	236	8.899999999999999e-55	197.6	0.961864406779661	MUZQ01000499.1	False	False	OWK50802.1
GCA_002197715.1-Ani_MUZQ01000509.1_i000_011269	203	group_onlyeuk_LmuA-EP	236	4.1e-45	166.0	0.7584745762711864	MUZQ01000509.1	False	False	OWK50733.1
GCA_002197715.1-Ani_MUZQ01000509.1_i000_011270	165	group_onlyeuk_LmuA-EP	236	2.3e-35	134.1	0.5889830508474576	MUZQ01000509.1	False	False	OWK50734.1
GCA_002197715.1-Ani_MUZQ01000514.1_i000_011338	3157	group_23_onlyeuk_LmuBHP	1296	2.6e-22	90.0	0.6921296296296297	MUZQ01000514.1	True	False	OWK50688.1
GCA_002197715.1-Ani_MUZQ01000514.1_i000_011342	321	group_onlyeuk_LmuA-EP	236	1.4e-50	183.9	0.9576271186440678	MUZQ01000514.1	True	True	OWK50692.1
GCA_002197715.1-Ani_MUZQ01000522.1_i000_011453	222	group_onlyeuk_LmuA-EP	236	1.6999999999999998e-49	180.3	0.7966101694915254	MUZQ01000522.1	False	False	OWK50602.1
GCA_002197715.1-Ani_MUZQ01000559.1_i000_011821	307	group_onlyeuk_LmuA-EP	236	1e-46	171.2	0.9576271186440678	MUZQ01000559.1	False	False	OWK50390.1
GCA_002197715.1-Ani_MUZQ01000589.1_i000_012137	291	group_onlyeuk_LmuA-EP	236	4.1e-23	94.0	0.5889830508474576	MUZQ01000589.1	False	False	OWK50205.1
GCA_002197715.1-Ani_MUZQ01000600.1_i000_012219	1058	group_1_onlyeuk_LmuBHP	1015	4.7e-99	344.5	0.9802955665024631	MUZQ01000600.1	False	False	OWK50175.1
GCA_002197715.1-Ani_MUZQ01000672.1_i000_013096	267	group_onlyeuk_LmuA-EP	236	8.799999999999999e-69	243.4	0.961864406779661	MUZQ01000672.1	False	False	OWK49889.1
GCA_002197715.1-Ani_MUZQ01000673.1_i000_013103	1885	group_23_onlyeuk_LmuBHP	1296	2.2e-20	83.6	0.5964506172839507	MUZQ01000673.1	False	False	OWK49880.1
GCA_002197715.1-Ani_MUZQ01000774.1_i000_013960	467	group_onlyeuk_LmuA-EP	236	1.3e-65	233.1	0.9576271186440678	MUZQ01000774.1	False	False	OWK49659.1
GCA_002197715.1-Ani_MUZQ01000822.1_i000_014365	188	group_onlyeuk_LmuA-EP	236	2e-18	78.6	0.5508474576271186	MUZQ01000822.1	False	False	OWK49586.1
GCA_002197715.1-Ani_MUZQ01000830.1_i000_014379	249	group_onlyeuk_LmuA-EP	236	1e-18	79.5	0.3644067796610169	MUZQ01000830.1	False	False	OWK49569.1
GCA_002197715.1-Ani_MUZQ01000925.1_i000_015044	333	group_onlyeuk_LmuA-EP	236	4.6e-47	172.4	0.7288135593220338	MUZQ01000925.1	False	False	OWK49498.1
GCA_002201585.1-Pla_MTKT01001287.1_i000_006955	1174	group_23_onlyeuk_LmuBHP	1296	1.2e-19	81.2	0.5655864197530864	MTKT01001287.1	False	False	OWM85249.1
GCA_002201585.1-Pla_MTKT01001596.1_i000_007302	2693	group_23_onlyeuk_LmuBHP	1296	6.4e-14	62.2	0.5979938271604939	MTKT01001596.1	False	False	OWM84369.1
GCA_002201585.1-Pla_MTKT01001770.1_i000_007400	1365	group_23_onlyeuk_LmuBHP	1296	0.0	1250.5	0.9992283950617284	MTKT01001770.1	False	False	OWM84224.1
GCA_002201585.1-Pla_MTKT01002214.1_i000_010652	1228	group_1_onlyeuk_LmuBHP	1015	9.8e-39	144.8	0.6926108374384237	MTKT01002214.1	False	False	OWM81496.1
GCA_002201585.1-Pla_MTKT01002440.1_i000_011867	1004	group_1_onlyeuk_LmuBHP	1015	2.5000000000000003e-72	256.0	0.6403940886699507	MTKT01002440.1	False	False	OWM79445.1
GCA_002201585.1-Pla_MTKT01002440.1_i000_011871	1187	group_1_onlyeuk_LmuBHP	1015	2.3999999999999996e-53	193.2	0.6177339901477833	MTKT01002440.1	False	False	OWM79449.1
GCA_002201585.1-Pla_MTKT01002495.1_i000_013170	1033	group_1_onlyeuk_LmuBHP	1015	2.5e-81	285.8	0.9832512315270936	MTKT01002495.1	False	False	OWM78401.1
GCA_002201585.1-Pla_MTKT01004939.1_i000_022719	1203	group_1_onlyeuk_LmuBHP	1015	2.2e-49	180.0	0.6157635467980296	MTKT01004939.1	False	False	OWM69062.1
GCA_002201585.1-Pla_MTKT01005809.1_i000_027234	1209	group_1_onlyeuk_LmuBHP	1015	9.1e-34	128.4	0.7310344827586207	MTKT01005809.1	False	False	OWM64577.1
GCA_002204255.1-Fun_MZNU01000050.1_i000_007491	1205	group_1_onlyeuk_LmuBHP	1015	4.4e-67	238.6	0.858128078817734	MZNU01000050.1	False	False	OWP06285.1
GCA_002204255.1-Fun_MZNU01000053.1_i000_007665	1260	group_1_onlyeuk_LmuBHP	1015	4.5e-29	112.8	0.7467980295566502	MZNU01000053.1	False	False	OWP06195.1
GCA_002204255.1-Fun_MZNU01000068.1_i000_008345	234	group_onlyeuk_LmuA-EP	236	2e-47	173.6	0.8220338983050848	MZNU01000068.1	False	False	OWP05488.1
GCA_002204255.1-Fun_MZNU01000102.1_i000_000119	1490	group_23_onlyeuk_LmuBHP	1296	6.1e-23	92.1	0.5439814814814815	MZNU01000102.1	False	False	OWP04529.1
GCA_002204255.1-Fun_MZNU01000102.1_i000_000128	1411	group_1_onlyeuk_LmuBHP	1015	1.1999999999999999e-46	171.0	0.5832512315270936	MZNU01000102.1	False	False	OWP04538.1
GCA_002204255.1-Fun_MZNU01000132.1_i000_000479	255	group_onlyeuk_LmuA-EP	236	2.2999999999999997e-53	193.0	0.961864406779661	MZNU01000132.1	False	False	OWP04157.1
GCA_002204255.1-Fun_MZNU01000176.1_i000_001171	1180	group_1_onlyeuk_LmuBHP	1015	1.1e-44	164.5	0.5832512315270936	MZNU01000176.1	False	False	OWP03423.1
GCA_002204255.1-Fun_MZNU01000266.1_i000_003459	256	group_onlyeuk_LmuA-EP	236	6.2e-36	135.9	0.923728813559322	MZNU01000266.1	False	False	OWP01646.1
GCA_002204255.1-Fun_MZNU01000291.1_i000_003946	1210	group_1_onlyeuk_LmuBHP	1015	7.700000000000001e-60	214.7	0.6985221674876847	MZNU01000291.1	False	False	OWP01114.1
GCA_002204255.1-Fun_MZNU01000298.1_i000_004073	1111	group_1_onlyeuk_LmuBHP	1015	3.2e-88	308.6	0.9842364532019704	MZNU01000298.1	False	False	OWP00940.1
GCA_002204255.1-Fun_MZNU01000332.1_i000_004971	1323	group_23_onlyeuk_LmuBHP	1296	0.0	1312.9	0.9984567901234568	MZNU01000332.1	False	False	OWP00255.1
GCA_002204255.1-Fun_MZNU01000414.1_i000_006779	1151	group_23_onlyeuk_LmuBHP	1296	8.8e-18	75.0	0.2646604938271605	MZNU01000414.1	False	False	OWO98020.1
GCA_002211085.2-Pla_CM008046.2_i000_001635	1316	group_23_onlyeuk_LmuBHP	1296	0.0	1204.6	0.9992283950617284	CM008046.2	False	False	PVH66329.1
GCA_002211085.2-Pla_CM008046.2_i000_002281	1785	group_23_onlyeuk_LmuBHP	1296	7.4e-14	62.0	0.6157407407407407	CM008046.2	False	False	PAN06872.1
GCA_002211085.2-Pla_CM008046.2_i000_003160	2049	group_23_onlyeuk_LmuBHP	1296	3e-14	63.3	0.7098765432098766	CM008046.2	False	False	PVH66921.1
GCA_002211085.2-Pla_CM008047.2_i000_005414	1040	group_1_onlyeuk_LmuBHP	1015	5.999999999999999e-76	268.0	0.6403940886699507	CM008047.2	False	False	PAN11557.1
GCA_002211085.2-Pla_CM008048.2_i000_009640	1204	group_1_onlyeuk_LmuBHP	1015	2.4e-52	189.9	0.8413793103448276	CM008048.2	False	False	PAN17535.1
GCA_002211085.2-Pla_CM008048.2_i000_010519	1242	group_1_onlyeuk_LmuBHP	1015	3.7999999999999997e-47	172.6	0.5201970443349754	CM008048.2	False	False	PAN18829.1
GCA_002211085.2-Pla_CM008049.2_i000_013103	1057	group_1_onlyeuk_LmuBHP	1015	5.8e-101	350.8	0.9862068965517241	CM008049.2	False	False	PAN22698.1
GCA_002211085.2-Pla_CM008050.2_i000_016141	1175	group_1_onlyeuk_LmuBHP	1015	7.1e-52	188.3	0.6226600985221675	CM008050.2	False	False	PAN27004.1
GCA_002211085.2-Pla_CM008050.2_i000_017782	1700	group_23_onlyeuk_LmuBHP	1296	1.7e-16	70.8	0.6674382716049383	CM008050.2	False	False	PAN29409.2
GCA_002211085.2-Pla_CM008051.2_i000_022907	1239	group_1_onlyeuk_LmuBHP	1015	2.3e-36	137.0	0.6896551724137931	CM008051.2	False	False	PVH37428.1
GCA_002211085.2-Pla_CM008052.2_i000_025244	1873	group_23_onlyeuk_LmuBHP	1296	4.399999999999999e-24	95.9	0.628858024691358	CM008052.2	False	False	PAN40080.1
GCA_002211085.2-Pla_CM008053.2_i000_027735	868	group_23_onlyeuk_LmuBHP	1296	2.8e-18	76.7	0.5848765432098766	CM008053.2	False	False	PVH34555.1
GCA_002211485.2-Fun_NKJJ02000002.1_i000_002972	1284	group_23_onlyeuk_LmuBHP	1296	9.5e-15	65.0	0.5841049382716049	NKJJ02000002.1	False	False	TPR04682.1
GCA_002211485.2-Fun_NKJJ02000002.1_i000_003406	1067	group_1_onlyeuk_LmuBHP	1015	5.4e-69	245.0	0.7546798029556651	NKJJ02000002.1	False	False	TPR05116.1
GCA_002211485.2-Fun_NKJJ02000003.1_i000_005286	1263	group_1_onlyeuk_LmuBHP	1015	2.1e-27	107.3	0.5497536945812808	NKJJ02000003.1	False	False	TPR08648.1
GCA_002211485.2-Fun_NKJJ02000003.1_i000_005815	1198	group_1_onlyeuk_LmuBHP	1015	2.2999999999999998e-55	199.9	0.8354679802955665	NKJJ02000003.1	False	False	TPR09177.1
GCA_002211485.2-Fun_NKJJ02000003.1_i000_005955	1179	group_1_onlyeuk_LmuBHP	1015	3.1000000000000003e-44	163.0	0.5389162561576355	NKJJ02000003.1	False	False	TPR09317.1
GCA_002211485.2-Fun_NKJJ02000004.1_i000_004365	1294	group_23_onlyeuk_LmuBHP	1296	0.0	1599.2	0.9915123456790124	NKJJ02000004.1	False	False	TPR11450.1
GCA_002211485.2-Fun_NKJJ02000005.1_i000_007547	1196	group_23_onlyeuk_LmuBHP	1296	1.4e-17	74.4	0.4984567901234568	NKJJ02000005.1	False	False	TPR07315.1
GCA_002211485.2-Fun_NKJJ02000007.1_i000_008364	1309	group_1_onlyeuk_LmuBHP	1015	5.8e-38	142.3	0.6926108374384237	NKJJ02000007.1	False	False	TPR08125.1
GCA_002211485.2-Fun_NKJJ02000008.1_i000_009886	1224	group_23_onlyeuk_LmuBHP	1296	1.7e-14	64.1	0.49537037037037035	NKJJ02000008.1	False	False	TPR10035.1
GCA_002211485.2-Fun_NKJJ02000010.1_i000_011019	1362	group_1_onlyeuk_LmuBHP	1015	1.8e-101	352.5	0.9802955665024631	NKJJ02000010.1	False	False	TPR06323.1
GCA_002215365.1-Pro_NBNE01000086.1_i000_001777	288	group_onlyeuk_LmuA-EP	236	5.9e-56	201.5	0.9491525423728814	NBNE01000086.1	False	False	OWZ23096.1
GCA_002215365.1-Pro_NBNE01000298.1_i000_004165	1248	group_1_onlyeuk_LmuBHP	1015	1.8e-43	160.5	0.741871921182266	NBNE01000298.1	False	False	OWZ20701.1
GCA_002215365.1-Pro_NBNE01000331.1_i000_004497	297	group_onlyeuk_LmuA-EP	236	9.799999999999999e-47	171.3	0.9661016949152542	NBNE01000331.1	False	False	OWZ20379.1
GCA_002215365.1-Pro_NBNE01000408.1_i000_005138	402	group_onlyeuk_LmuA-EP	236	1.1999999999999998e-53	193.9	0.9661016949152542	NBNE01000408.1	False	False	OWZ19726.1
GCA_002215365.1-Pro_NBNE01000459.1_i000_005565	1640	group_23_onlyeuk_LmuBHP	1296	9.9e-19	78.2	0.6736111111111112	NBNE01000459.1	False	False	OWZ19303.1
GCA_002215365.1-Pro_NBNE01000553.1_i000_006187	1214	group_1_onlyeuk_LmuBHP	1015	2.9e-37	139.9	0.5349753694581281	NBNE01000553.1	False	False	OWZ18682.1
GCA_002215365.1-Pro_NBNE01000686.1_i000_007041	263	group_onlyeuk_LmuA-EP	236	1.1e-42	158.0	0.9661016949152542	NBNE01000686.1	False	False	OWZ17821.1
GCA_002215365.1-Pro_NBNE01000686.1_i000_007042	259	group_onlyeuk_LmuA-EP	236	1.1e-42	158.1	0.9533898305084746	NBNE01000686.1	False	False	OWZ17826.1
GCA_002215365.1-Pro_NBNE01000686.1_i000_007043	131	group_onlyeuk_LmuA-EP	236	4.1e-20	84.1	0.423728813559322	NBNE01000686.1	False	False	OWZ17822.1
GCA_002215365.1-Pro_NBNE01000686.1_i000_007045	158	group_onlyeuk_LmuA-EP	236	1.1000000000000002e-28	112.2	0.6228813559322034	NBNE01000686.1	False	False	OWZ17823.1
GCA_002215365.1-Pro_NBNE01000729.1_i000_007279	273	group_onlyeuk_LmuA-EP	236	7e-43	158.7	0.9533898305084746	NBNE01000729.1	False	False	OWZ17591.1
GCA_002215365.1-Pro_NBNE01000752.1_i000_007423	265	group_onlyeuk_LmuA-EP	236	3.3000000000000002e-37	140.1	0.9576271186440678	NBNE01000752.1	False	False	OWZ17439.1
GCA_002215365.1-Pro_NBNE01000752.1_i000_007429	302	group_onlyeuk_LmuA-EP	236	7.900000000000001e-38	142.1	0.9661016949152542	NBNE01000752.1	False	False	OWZ17444.1
GCA_002215365.1-Pro_NBNE01000810.1_i000_007752	274	group_onlyeuk_LmuA-EP	236	3.6e-47	172.7	0.9661016949152542	NBNE01000810.1	False	False	OWZ17115.1
GCA_002215365.1-Pro_NBNE01000868.1_i000_008067	256	group_onlyeuk_LmuA-EP	236	4.4e-41	152.8	0.9533898305084746	NBNE01000868.1	False	False	OWZ16803.1
GCA_002215365.1-Pro_NBNE01000877.1_i000_008117	256	group_onlyeuk_LmuA-EP	236	1.2e-31	122.0	0.8516949152542372	NBNE01000877.1	False	False	OWZ16753.1
GCA_002215365.1-Pro_NBNE01000986.1_i000_008711	1183	group_1_onlyeuk_LmuBHP	1015	8e-46	168.3	0.5576354679802956	NBNE01000986.1	False	False	OWZ16151.1
GCA_002215365.1-Pro_NBNE01001262.1_i000_010082	516	group_onlyeuk_LmuA-EP	236	2.7e-53	192.8	0.9830508474576272	NBNE01001262.1	False	False	OWZ14779.1
GCA_002215365.1-Pro_NBNE01001310.1_i000_010307	307	group_onlyeuk_LmuA-EP	236	3.2e-45	166.4	0.9661016949152542	NBNE01001310.1	False	False	OWZ14560.1
GCA_002215365.1-Pro_NBNE01001374.1_i000_010584	263	group_onlyeuk_LmuA-EP	236	2.5e-46	170.0	0.9533898305084746	NBNE01001374.1	False	False	OWZ14284.1
GCA_002215365.1-Pro_NBNE01001605.1_i000_011521	1103	group_1_onlyeuk_LmuBHP	1015	7.4e-136	466.3	0.8039408866995074	NBNE01001605.1	False	False	OWZ13347.1
GCA_002215365.1-Pro_NBNE01001792.1_i000_012225	265	group_onlyeuk_LmuA-EP	236	3.699999999999999e-43	159.6	0.9576271186440678	NBNE01001792.1	False	False	OWZ12641.1
GCA_002215365.1-Pro_NBNE01001969.1_i000_012859	339	group_onlyeuk_LmuA-EP	236	5.8e-28	109.8	0.9279661016949152	NBNE01001969.1	False	False	OWZ12008.1
GCA_002215365.1-Pro_NBNE01002552.1_i000_014741	609	group_1_onlyeuk_LmuBHP	1015	1.0000000000000001e-112	389.7	0.5497536945812808	NBNE01002552.1	False	False	OWZ10122.1
GCA_002215365.1-Pro_NBNE01002956.1_i000_015883	306	group_onlyeuk_LmuA-EP	236	1.3000000000000002e-44	164.3	0.961864406779661	NBNE01002956.1	False	False	OWZ08985.1
GCA_002215365.1-Pro_NBNE01002995.1_i000_016008	386	group_onlyeuk_LmuA-EP	236	7e-53	191.4	0.9661016949152542	NBNE01002995.1	False	False	OWZ08859.1
GCA_002215365.1-Pro_NBNE01003571.1_i000_017509	265	group_onlyeuk_LmuA-EP	236	7.7e-46	168.4	0.9576271186440678	NBNE01003571.1	False	False	OWZ07357.1
GCA_002215365.1-Pro_NBNE01003666.1_i000_017745	450	group_onlyeuk_LmuA-EP	236	5.6e-56	201.5	0.9788135593220338	NBNE01003666.1	False	False	OWZ07122.1
GCA_002215365.1-Pro_NBNE01003724.1_i000_017872	264	group_onlyeuk_LmuA-EP	236	2.3999999999999997e-41	153.7	0.961864406779661	NBNE01003724.1	False	False	OWZ06995.1
GCA_002215365.1-Pro_NBNE01004019.1_i000_018560	272	group_onlyeuk_LmuA-EP	236	2.1e-29	114.5	0.940677966101695	NBNE01004019.1	False	False	OWZ06305.1
GCA_002215365.1-Pro_NBNE01004037.1_i000_018593	239	group_onlyeuk_LmuA-EP	236	4.2e-35	133.2	0.9533898305084746	NBNE01004037.1	False	False	OWZ06272.1
GCA_002215365.1-Pro_NBNE01004358.1_i000_019280	260	group_onlyeuk_LmuA-EP	236	8.100000000000001e-48	174.8	0.9491525423728814	NBNE01004358.1	False	False	OWZ05585.1
GCA_002215365.1-Pro_NBNE01004358.1_i000_019282	220	group_onlyeuk_LmuA-EP	236	1.5e-44	164.1	0.8813559322033898	NBNE01004358.1	False	False	OWZ05584.1
GCA_002215365.1-Pro_NBNE01004531.1_i000_019612	276	group_onlyeuk_LmuA-EP	236	1.3e-34	131.6	0.9279661016949152	NBNE01004531.1	False	False	OWZ05253.1
GCA_002215365.1-Pro_NBNE01004531.1_i000_019613	264	group_onlyeuk_LmuA-EP	236	6e-50	181.8	0.9576271186440678	NBNE01004531.1	False	False	OWZ05254.1
GCA_002215365.1-Pro_NBNE01004560.1_i000_019667	250	group_onlyeuk_LmuA-EP	236	3.8e-32	123.5	0.9533898305084746	NBNE01004560.1	False	False	OWZ05198.1
GCA_002215365.1-Pro_NBNE01004719.1_i000_019968	268	group_onlyeuk_LmuA-EP	236	8.5e-34	128.9	0.923728813559322	NBNE01004719.1	False	False	OWZ04898.1
GCA_002215365.1-Pro_NBNE01004719.1_i000_019969	241	group_onlyeuk_LmuA-EP	236	1e-38	145.1	0.8347457627118644	NBNE01004719.1	False	False	OWZ04900.1
GCA_002215365.1-Pro_NBNE01005216.1_i000_020888	418	group_onlyeuk_LmuA-EP	236	1.0999999999999999e-53	194.0	0.9745762711864406	NBNE01005216.1	False	False	OWZ03980.1
GCA_002215365.1-Pro_NBNE01005379.1_i000_021188	256	group_onlyeuk_LmuA-EP	236	1.3000000000000001e-37	141.4	0.9576271186440678	NBNE01005379.1	False	False	OWZ03677.1
GCA_002215365.1-Pro_NBNE01006452.1_i000_022841	263	group_onlyeuk_LmuA-EP	236	2.4e-44	163.5	0.9576271186440678	NBNE01006452.1	False	False	OWZ02025.1
GCA_002215365.1-Pro_NBNE01006731.1_i000_023268	1251	group_23_onlyeuk_LmuBHP	1296	8.1e-18	75.1	0.6180555555555556	NBNE01006731.1	False	False	OWZ01598.1
GCA_002215365.1-Pro_NBNE01006818.1_i000_023389	283	group_onlyeuk_LmuA-EP	236	4.2999999999999996e-46	169.2	0.9745762711864406	NBNE01006818.1	False	False	OWZ01477.1
GCA_002215365.1-Pro_NBNE01006818.1_i000_023390	239	group_onlyeuk_LmuA-EP	236	1e-47	174.5	0.9322033898305084	NBNE01006818.1	False	False	OWZ01476.1
GCA_002215365.1-Pro_NBNE01007323.1_i000_024073	237	group_onlyeuk_LmuA-EP	236	1.3e-40	151.2	0.9533898305084746	NBNE01007323.1	False	False	OWZ00792.1
GCA_002215365.1-Pro_NBNE01007616.1_i000_024445	256	group_onlyeuk_LmuA-EP	236	5.4e-48	175.4	0.9661016949152542	NBNE01007616.1	False	False	OWZ00421.1
GCA_002215365.1-Pro_NBNE01008767.1_i000_025736	264	group_onlyeuk_LmuA-EP	236	1.9e-44	163.8	0.961864406779661	NBNE01008767.1	False	False	OWY99129.1
GCA_002215365.1-Pro_NBNE01008870.1_i000_025854	257	group_onlyeuk_LmuA-EP	236	1.6e-51	186.9	0.9533898305084746	NBNE01008870.1	False	False	OWY99010.1
GCA_002215365.1-Pro_NBNE01010116.1_i000_027124	344	group_onlyeuk_LmuA-EP	236	4e-48	175.8	0.9745762711864406	NBNE01010116.1	False	False	OWY97741.1
GCA_002215365.1-Pro_NBNE01010492.1_i000_027458	261	group_onlyeuk_LmuA-EP	236	7e-47	171.8	0.9491525423728814	NBNE01010492.1	False	False	OWY97407.1
GCA_002215365.1-Pro_NBNE01010750.1_i000_027687	255	group_onlyeuk_LmuA-EP	236	2.3e-44	163.5	0.9533898305084746	NBNE01010750.1	False	False	OWY97178.1
GCA_002215365.1-Pro_NBNE01011740.1_i000_028507	279	group_onlyeuk_LmuA-EP	236	4.6000000000000004e-33	126.6	0.923728813559322	NBNE01011740.1	False	False	OWY96358.1
GCA_002215365.1-Pro_NBNE01014704.1_i000_030636	278	group_onlyeuk_LmuA-EP	236	2.4e-34	130.8	0.9322033898305084	NBNE01014704.1	False	False	OWY94229.1
GCA_002215365.1-Pro_NBNE01015039.1_i000_030843	258	group_onlyeuk_LmuA-EP	236	7.9e-46	168.3	0.961864406779661	NBNE01015039.1	False	False	OWY94022.1
GCA_002215365.1-Pro_NBNE01020066.1_i000_033348	132	group_onlyeuk_LmuA-EP	236	9.6e-25	99.3	0.4915254237288136	NBNE01020066.1	False	False	OWY91517.1
GCA_002215365.1-Pro_NBNE01023313.1_i000_034557	293	group_1_onlyeuk_LmuBHP	1015	3.2e-18	76.9	0.24926108374384237	NBNE01023313.1	False	False	OWY90308.1
GCA_002215705.1-Fun_AMKS01000001.1_i000_000409	1236	group_1_onlyeuk_LmuBHP	1015	7.8e-35	131.9	0.5054187192118227	AMKS01000001.1	False	False	OWT42048.1
GCA_002215705.1-Fun_AMKS01000021.1_i000_001954	1163	group_1_onlyeuk_LmuBHP	1015	1.4e-81	286.6	0.9881773399014778	AMKS01000021.1	False	False	OWT39610.1
GCA_002215705.1-Fun_AMKS01000021.1_i000_002195	1156	group_1_onlyeuk_LmuBHP	1015	8.2e-83	290.7	0.9783251231527094	AMKS01000021.1	False	False	OWT39851.1
GCA_002215705.1-Fun_AMKS01000021.1_i000_002309	1208	group_1_onlyeuk_LmuBHP	1015	3.9999999999999996e-50	182.5	0.516256157635468	AMKS01000021.1	False	False	OWT39965.1
GCA_002215705.1-Fun_AMKS01000023.1_i000_002700	1548	group_1_onlyeuk_LmuBHP	1015	2.9999999999999998e-40	149.8	0.7517241379310344	AMKS01000023.1	False	False	OWT39271.1
GCA_002215705.1-Fun_AMKS01000025.1_i000_003330	1648	group_23_onlyeuk_LmuBHP	1296	4.4e-14	62.8	0.5146604938271605	AMKS01000025.1	False	False	OWT38931.1
GCA_002215705.1-Fun_AMKS01000028.1_i000_003622	1214	group_1_onlyeuk_LmuBHP	1015	3.3e-51	186.1	0.5221674876847291	AMKS01000028.1	False	False	OWT38457.1
GCA_002215705.1-Fun_AMKS01000045.1_i000_006426	1329	group_23_onlyeuk_LmuBHP	1296	0.0	1302.6	0.9992283950617284	AMKS01000045.1	False	False	OWT35826.1
GCA_002215745.1-Fun_NKHX01000005.1_i000_004800	1329	group_23_onlyeuk_LmuBHP	1296	0.0	1302.6	0.9992283950617284	NKHX01000005.1	False	False	OWZ73899.1
GCA_002215745.1-Fun_NKHX01000016.1_i000_001780	1543	group_1_onlyeuk_LmuBHP	1015	5.4e-39	145.7	0.729064039408867	NKHX01000016.1	False	False	OWZ72895.1
GCA_002215745.1-Fun_NKHX01000018.1_i000_002136	1163	group_1_onlyeuk_LmuBHP	1015	6.8e-82	287.7	0.9881773399014778	NKHX01000018.1	False	False	OWZ72730.1
GCA_002215745.1-Fun_NKHX01000035.1_i000_003920	1208	group_1_onlyeuk_LmuBHP	1015	3.6e-49	179.3	0.516256157635468	NKHX01000035.1	False	True	OWZ71760.1
GCA_002215745.1-Fun_NKHX01000045.1_i000_004538	1236	group_1_onlyeuk_LmuBHP	1015	2.6e-35	133.4	0.5054187192118227	NKHX01000045.1	False	False	OWZ71293.1
GCA_002215745.1-Fun_NKHX01000081.1_i000_006449	1214	group_1_onlyeuk_LmuBHP	1015	5.2e-51	185.4	0.5221674876847291	NKHX01000081.1	False	False	OWZ69920.1
GCA_002215745.1-Fun_NKHX01000136.1_i000_001242	1648	group_23_onlyeuk_LmuBHP	1296	4.6e-14	62.7	0.5092592592592593	NKHX01000136.1	False	False	OWZ66456.1
GCA_002215745.1-Fun_NKHX01000162.1_i000_001862	1156	group_1_onlyeuk_LmuBHP	1015	3.8999999999999996e-83	291.8	0.9783251231527094	NKHX01000162.1	False	False	OWZ64896.1
GCA_002215755.1-Fun_NKHW01000007.1_i000_005962	1542	group_1_onlyeuk_LmuBHP	1015	2.3e-40	150.2	0.5251231527093596	NKHW01000007.1	False	False	OWZ68380.1
GCA_002215755.1-Fun_NKHW01000016.1_i000_001723	1163	group_1_onlyeuk_LmuBHP	1015	9e-83	290.6	0.9881773399014778	NKHW01000016.1	False	False	OWZ67464.1
GCA_002215755.1-Fun_NKHW01000026.1_i000_003159	1208	group_1_onlyeuk_LmuBHP	1015	1.4999999999999998e-49	180.6	0.5763546798029556	NKHW01000026.1	False	False	OWZ66639.1
GCA_002215755.1-Fun_NKHW01000027.1_i000_003239	1329	group_23_onlyeuk_LmuBHP	1296	0.0	1302.7	0.9992283950617284	NKHW01000027.1	False	False	OWZ66544.1
GCA_002215755.1-Fun_NKHW01000081.1_i000_006478	1214	group_1_onlyeuk_LmuBHP	1015	5.2e-51	185.4	0.5221674876847291	NKHW01000081.1	False	False	OWZ63429.1
GCA_002215755.1-Fun_NKHW01000088.1_i000_006655	1236	group_1_onlyeuk_LmuBHP	1015	2.6e-35	133.4	0.5054187192118227	NKHW01000088.1	False	False	OWZ63171.1
GCA_002215755.1-Fun_NKHW01000123.1_i000_000898	1156	group_1_onlyeuk_LmuBHP	1015	3.8999999999999996e-83	291.8	0.9783251231527094	NKHW01000123.1	False	False	OWZ62210.1
GCA_002215755.1-Fun_NKHW01000139.1_i000_001259	1648	group_23_onlyeuk_LmuBHP	1296	1.4e-14	64.4	0.6813271604938271	NKHW01000139.1	False	False	OWZ61911.1
GCA_002215765.1-Fun_AMLA01000066.1_i000_005886	1236	group_1_onlyeuk_LmuBHP	1015	2.8e-35	133.4	0.5665024630541872	AMLA01000066.1	False	False	OWZ51747.1
GCA_002215765.1-Fun_AMLA01000145.1_i000_000582	1163	group_1_onlyeuk_LmuBHP	1015	8.599999999999999e-82	287.3	0.9881773399014778	AMLA01000145.1	False	False	OWZ45343.1
GCA_002215765.1-Fun_AMLA01000157.1_i000_000828	1156	group_1_onlyeuk_LmuBHP	1015	1.0999999999999999e-83	293.6	0.9783251231527094	AMLA01000157.1	False	False	OWZ44600.1
GCA_002215765.1-Fun_AMLA01000159.1_i000_000940	1208	group_1_onlyeuk_LmuBHP	1015	6.2e-50	181.9	0.6896551724137931	AMLA01000159.1	False	False	OWZ44561.1
GCA_002215765.1-Fun_AMLA01000178.1_i000_001337	1574	group_1_onlyeuk_LmuBHP	1015	2.7999999999999998e-39	146.6	0.5241379310344828	AMLA01000178.1	False	False	OWZ42574.1
GCA_002215765.1-Fun_AMLA01000214.1_i000_001944	1648	group_23_onlyeuk_LmuBHP	1296	2.2e-15	67.1	0.408179012345679	AMLA01000214.1	False	False	OWZ39678.1
GCA_002215765.1-Fun_AMLA01000244.1_i000_002382	1214	group_1_onlyeuk_LmuBHP	1015	4.8e-51	185.5	0.5221674876847291	AMLA01000244.1	False	False	OWZ38223.1
GCA_002215765.1-Fun_AMLA01000430.1_i000_005063	1329	group_23_onlyeuk_LmuBHP	1296	0.0	1302.3	0.9992283950617284	AMLA01000430.1	False	False	OWZ27991.1
GCA_002215775.1-Fun_AMLG01000025.1_i000_002704	1236	group_1_onlyeuk_LmuBHP	1015	1.8999999999999998e-35	133.9	0.4857142857142857	AMLG01000025.1	False	False	OWZ35495.1
GCA_002215775.1-Fun_AMLG01000060.1_i000_004360	1163	group_1_onlyeuk_LmuBHP	1015	8.599999999999999e-82	287.3	0.9881773399014778	AMLG01000060.1	False	False	OWZ32080.1
GCA_002215775.1-Fun_AMLG01000060.1_i000_004600	1156	group_1_onlyeuk_LmuBHP	1015	1.3999999999999999e-83	293.2	0.9783251231527094	AMLG01000060.1	False	False	OWZ32320.1
GCA_002215775.1-Fun_AMLG01000060.1_i000_004712	1208	group_1_onlyeuk_LmuBHP	1015	6.2e-50	181.9	0.6896551724137931	AMLG01000060.1	False	False	OWZ32432.1
GCA_002215775.1-Fun_AMLG01000064.1_i000_005106	1574	group_1_onlyeuk_LmuBHP	1015	1.8999999999999998e-39	147.2	0.5389162561576355	AMLG01000064.1	False	False	OWZ31444.1
GCA_002215775.1-Fun_AMLG01000075.1_i000_005702	1648	group_23_onlyeuk_LmuBHP	1296	1.5e-15	67.6	0.4097222222222222	AMLG01000075.1	False	False	OWZ30811.1
GCA_002215775.1-Fun_AMLG01000083.1_i000_006090	1214	group_1_onlyeuk_LmuBHP	1015	4.1e-51	185.8	0.5221674876847291	AMLG01000083.1	False	False	OWZ30260.1
GCA_002215775.1-Fun_AMLG01000138.1_i000_001493	1329	group_23_onlyeuk_LmuBHP	1296	0.0	1302.8	0.9992283950617284	AMLG01000138.1	False	False	OWZ26949.1
GCA_002215825.1-Fun_AMLK01000015.1_i000_000665	1236	group_1_onlyeuk_LmuBHP	1015	1.8999999999999998e-35	133.9	0.4857142857142857	AMLK01000015.1	False	False	OWZ47374.1
GCA_002215825.1-Fun_AMLK01000039.1_i000_002550	1163	group_1_onlyeuk_LmuBHP	1015	8.599999999999999e-82	287.3	0.9881773399014778	AMLK01000039.1	False	False	OWZ44748.1
GCA_002215825.1-Fun_AMLK01000044.1_i000_002800	1156	group_1_onlyeuk_LmuBHP	1015	1.3999999999999999e-83	293.2	0.9783251231527094	AMLK01000044.1	False	False	OWZ44167.1
GCA_002215825.1-Fun_AMLK01000044.1_i000_002912	1208	group_1_onlyeuk_LmuBHP	1015	6.2e-50	181.9	0.6896551724137931	AMLK01000044.1	False	False	OWZ44279.1
GCA_002215825.1-Fun_AMLK01000047.1_i000_003306	1574	group_1_onlyeuk_LmuBHP	1015	2.0000000000000002e-39	147.1	0.5389162561576355	AMLK01000047.1	False	False	OWZ43605.1
GCA_002215825.1-Fun_AMLK01000051.1_i000_003902	1648	group_23_onlyeuk_LmuBHP	1296	1.5e-15	67.6	0.4097222222222222	AMLK01000051.1	False	False	OWZ43043.1
GCA_002215825.1-Fun_AMLK01000057.1_i000_004303	1214	group_1_onlyeuk_LmuBHP	1015	4.1e-51	185.8	0.5221674876847291	AMLK01000057.1	False	False	OWZ41979.1
GCA_002215825.1-Fun_AMLK01000095.1_i000_006842	1329	group_23_onlyeuk_LmuBHP	1296	0.0	1302.8	0.9992283950617284	AMLK01000095.1	False	False	OWZ38810.1
GCA_002215835.1-Fun_AMKP01000005.1_i000_005781	1236	group_1_onlyeuk_LmuBHP	1015	3.3999999999999997e-35	133.1	0.5083743842364532	AMKP01000005.1	False	False	OWZ80262.1
GCA_002215835.1-Fun_AMKP01000012.1_i000_000773	1163	group_1_onlyeuk_LmuBHP	1015	1.4e-81	286.6	0.9881773399014778	AMKP01000012.1	False	False	OWZ78648.1
GCA_002215835.1-Fun_AMKP01000014.1_i000_001018	1156	group_1_onlyeuk_LmuBHP	1015	4e-83	291.7	0.9783251231527094	AMKP01000014.1	False	False	OWZ78224.1
GCA_002215835.1-Fun_AMKP01000014.1_i000_001131	1209	group_1_onlyeuk_LmuBHP	1015	1.4999999999999998e-49	180.6	0.69064039408867	AMKP01000014.1	False	False	OWZ78337.1
GCA_002215835.1-Fun_AMKP01000015.1_i000_001530	1543	group_1_onlyeuk_LmuBHP	1015	6.3e-41	152.1	0.7399014778325124	AMKP01000015.1	False	False	OWZ77786.1
GCA_002215835.1-Fun_AMKP01000018.1_i000_002630	1648	group_23_onlyeuk_LmuBHP	1296	2.8e-14	63.4	0.5162037037037037	AMKP01000018.1	False	False	OWZ77456.1
GCA_002215835.1-Fun_AMKP01000031.1_i000_004622	1214	group_1_onlyeuk_LmuBHP	1015	5.2e-51	185.4	0.5221674876847291	AMKP01000031.1	False	False	OWZ75492.1
GCA_002215835.1-Fun_AMKP01000034.1_i000_005131	1329	group_23_onlyeuk_LmuBHP	1296	0.0	1299.8	0.9992283950617284	AMKP01000034.1	False	False	OWZ74908.1
GCA_002215855.1-Fun_AMKX01000063.1_i000_006079	1236	group_1_onlyeuk_LmuBHP	1015	1.3000000000000001e-33	127.8	0.7487684729064039	AMKX01000063.1	False	False	OWZ58574.1
GCA_002215855.1-Fun_AMKX01000152.1_i000_000558	1163	group_1_onlyeuk_LmuBHP	1015	1.1999999999999999e-82	290.2	0.9881773399014778	AMKX01000152.1	False	False	OWZ49076.1
GCA_002215855.1-Fun_AMKX01000173.1_i000_000811	529	group_1_onlyeuk_LmuBHP	1015	5.6999999999999995e-46	168.8	0.4059113300492611	AMKX01000173.1	False	False	OWZ47672.1
GCA_002215855.1-Fun_AMKX01000174.1_i000_000812	601	group_1_onlyeuk_LmuBHP	1015	1e-21	88.5	0.5359605911330049	AMKX01000174.1	False	False	OWZ47627.1
GCA_002215855.1-Fun_AMKX01000179.1_i000_000928	1208	group_1_onlyeuk_LmuBHP	1015	6.8e-50	181.7	0.5763546798029556	AMKX01000179.1	False	False	OWZ47188.1
GCA_002215855.1-Fun_AMKX01000217.1_i000_001390	1543	group_1_onlyeuk_LmuBHP	1015	2.8e-40	149.9	0.729064039408867	AMKX01000217.1	False	False	OWZ44653.1
GCA_002215855.1-Fun_AMKX01000260.1_i000_002160	1648	group_23_onlyeuk_LmuBHP	1296	1.4e-14	64.4	0.5216049382716049	AMKX01000260.1	False	False	OWZ40792.1
GCA_002215855.1-Fun_AMKX01000298.1_i000_002559	1214	group_1_onlyeuk_LmuBHP	1015	5.2e-51	185.4	0.5221674876847291	AMKX01000298.1	False	False	OWZ38483.1
GCA_002215855.1-Fun_AMKX01000470.1_i000_005302	1329	group_23_onlyeuk_LmuBHP	1296	0.0	1302.5	0.9992283950617284	AMKX01000470.1	False	False	OWZ27907.1
GCA_002215885.1-Fun_AMKM01000004.1_i000_006127	1208	group_1_onlyeuk_LmuBHP	1015	6.2e-50	181.9	0.6896551724137931	AMKM01000004.1	False	False	OWZ57704.1
GCA_002215885.1-Fun_AMKM01000004.1_i000_006239	1156	group_1_onlyeuk_LmuBHP	1015	1.0999999999999999e-83	293.6	0.9783251231527094	AMKM01000004.1	False	False	OWZ57816.1
GCA_002215885.1-Fun_AMKM01000009.1_i000_006910	1236	group_1_onlyeuk_LmuBHP	1015	1.8999999999999998e-35	133.9	0.4857142857142857	AMKM01000009.1	False	False	OWZ56956.1
GCA_002215885.1-Fun_AMKM01000016.1_i000_001816	1574	group_1_onlyeuk_LmuBHP	1015	2.7999999999999998e-39	146.6	0.5241379310344828	AMKM01000016.1	False	False	OWZ54289.1
GCA_002215885.1-Fun_AMKM01000018.1_i000_002456	1648	group_23_onlyeuk_LmuBHP	1296	1.1e-14	64.7	0.6705246913580247	AMKM01000018.1	False	False	OWZ53700.1
GCA_002215885.1-Fun_AMKM01000018.1_i000_002493	1163	group_1_onlyeuk_LmuBHP	1015	5.5e-82	288.0	0.9881773399014778	AMKM01000018.1	False	False	OWZ53737.1
GCA_002215885.1-Fun_AMKM01000020.1_i000_003186	1214	group_1_onlyeuk_LmuBHP	1015	4.1e-51	185.8	0.5221674876847291	AMKM01000020.1	False	False	OWZ53003.1
GCA_002215885.1-Fun_AMKM01000031.1_i000_005259	1329	group_23_onlyeuk_LmuBHP	1296	0.0	1302.9	0.9992283950617284	AMKM01000031.1	False	False	OWZ50283.1
GCA_002216725.1-Fun_CP022322.1_i000_001145	1236	group_1_onlyeuk_LmuBHP	1015	1.8999999999999998e-35	133.9	0.4857142857142857	CP022322.1	False	False	AUB22791.1
GCA_002216725.1-Fun_CP022325.1_i000_002485	1163	group_1_onlyeuk_LmuBHP	1015	8.599999999999999e-82	287.3	0.9881773399014778	CP022325.1	False	False	AUB24305.1
GCA_002216725.1-Fun_CP022325.1_i000_002732	1156	group_1_onlyeuk_LmuBHP	1015	1.3999999999999999e-83	293.2	0.9783251231527094	CP022325.1	False	False	AUB24594.1
GCA_002216725.1-Fun_CP022325.1_i000_002845	1208	group_1_onlyeuk_LmuBHP	1015	6.2e-50	181.9	0.6896551724137931	CP022325.1	False	False	AUB24716.1
GCA_002216725.1-Fun_CP022326.1_i000_003239	1543	group_1_onlyeuk_LmuBHP	1015	1.6e-39	147.4	0.5389162561576355	CP022326.1	False	False	AUB25170.1
GCA_002216725.1-Fun_CP022327.1_i000_003839	1648	group_23_onlyeuk_LmuBHP	1296	1.5e-15	67.6	0.4097222222222222	CP022327.1	False	False	AUB25836.1
GCA_002216725.1-Fun_CP022328.1_i000_004240	1214	group_1_onlyeuk_LmuBHP	1015	4.1e-51	185.8	0.5221674876847291	CP022328.1	False	False	AUB26283.1
GCA_002216725.1-Fun_CP022333.1_i000_006478	1329	group_23_onlyeuk_LmuBHP	1296	0.0	1302.8	0.9992283950617284	CP022333.1	False	False	AUB28795.1
GCA_002217175.1-Ani_LNIX01000001.1_i000_000344	256	group_onlyeuk_LmuA-EP	236	1.4e-34	131.5	0.8601694915254238	LNIX01000001.1	False	False	OXA63470.1
GCA_002217175.1-Ani_LNIX01000001.1_i000_000393	484	group_onlyeuk_LmuA-EP	236	1.3e-59	213.4	0.8983050847457628	LNIX01000001.1	False	False	OXA62878.1
GCA_002217175.1-Ani_LNIX01000001.1_i000_000455	368	group_onlyeuk_LmuA-EP	236	4.400000000000001e-28	110.2	0.652542372881356	LNIX01000001.1	False	False	OXA63781.1
GCA_002217175.1-Ani_LNIX01000001.1_i000_000457	287	group_onlyeuk_LmuA-EP	236	1.7e-24	98.5	0.6440677966101694	LNIX01000001.1	False	False	OXA63779.1
GCA_002217175.1-Ani_LNIX01000001.1_i000_000458	406	group_onlyeuk_LmuA-EP	236	1.1e-20	86.0	0.5932203389830508	LNIX01000001.1	False	False	OXA64458.1
GCA_002217175.1-Ani_LNIX01000001.1_i000_000509	497	group_onlyeuk_LmuA-EP	236	8.7e-54	194.4	0.9533898305084746	LNIX01000001.1	False	False	OXA64314.1
GCA_002217175.1-Ani_LNIX01000001.1_i000_000510	220	group_onlyeuk_LmuA-EP	236	3.4e-41	153.2	0.7584745762711864	LNIX01000001.1	False	False	OXA61921.1
GCA_002217175.1-Ani_LNIX01000001.1_i000_000700	385	group_onlyeuk_LmuA-EP	236	2.4e-36	137.3	0.9576271186440678	LNIX01000001.1	False	False	OXA64580.1
GCA_002217175.1-Ani_LNIX01000001.1_i000_000729	467	group_onlyeuk_LmuA-EP	236	7.3000000000000005e-37	139.0	0.9152542372881356	LNIX01000001.1	False	False	OXA61645.1
GCA_002217175.1-Ani_LNIX01000001.1_i000_000753	305	group_onlyeuk_LmuA-EP	236	7.7e-61	217.5	0.9491525423728814	LNIX01000001.1	False	False	OXA64124.1
GCA_002217175.1-Ani_LNIX01000001.1_i000_000754	327	group_onlyeuk_LmuA-EP	236	5.4e-61	218.0	0.9491525423728814	LNIX01000001.1	False	False	OXA64125.1
GCA_002217175.1-Ani_LNIX01000001.1_i000_000816	267	group_onlyeuk_LmuA-EP	236	8.9e-56	200.9	0.8728813559322034	LNIX01000001.1	False	False	OXA61328.1
GCA_002217175.1-Ani_LNIX01000001.1_i000_000859	844	group_onlyeuk_LmuA-EP	236	1.2e-56	203.8	0.9533898305084746	LNIX01000001.1	False	False	OXA63304.1
GCA_002217175.1-Ani_LNIX01000001.1_i000_000968	538	group_onlyeuk_LmuA-EP	236	1.0000000000000001e-29	115.6	0.9491525423728814	LNIX01000001.1	False	False	OXA64986.1
GCA_002217175.1-Ani_LNIX01000001.1_i000_001024	287	group_onlyeuk_LmuA-EP	236	1.3000000000000001e-67	239.6	0.961864406779661	LNIX01000001.1	False	False	OXA61937.1
GCA_002217175.1-Ani_LNIX01000001.1_i000_001025	1023	group_onlyeuk_LmuA-EP	236	3e-67	238.4	0.9322033898305084	LNIX01000001.1	False	False	OXA61936.1
GCA_002217175.1-Ani_LNIX01000001.1_i000_001161	297	group_onlyeuk_LmuA-EP	236	2.6e-49	179.7	0.9915254237288136	LNIX01000001.1	False	False	OXA64703.1
GCA_002217175.1-Ani_LNIX01000001.1_i000_001297	636	group_onlyeuk_LmuA-EP	236	1.9000000000000002e-36	137.6	0.9533898305084746	LNIX01000001.1	False	False	OXA64070.1
GCA_002217175.1-Ani_LNIX01000001.1_i000_001298	372	group_onlyeuk_LmuA-EP	236	1.8999999999999998e-35	134.3	0.9449152542372882	LNIX01000001.1	False	False	OXA64077.1
GCA_002217175.1-Ani_LNIX01000001.1_i000_001314	316	group_onlyeuk_LmuA-EP	236	1.9000000000000002e-57	206.4	0.9915254237288136	LNIX01000001.1	False	False	OXA63727.1
GCA_002217175.1-Ani_LNIX01000001.1_i000_001320	1320	group_onlyeuk_LmuA-EP	236	2.1e-116	399.3	0.9915254237288136	LNIX01000001.1	False	False	OXA62238.1
GCA_002217175.1-Ani_LNIX01000001.1_i000_001414	1056	group_onlyeuk_LmuA-EP	236	1.2e-49	180.8	0.9491525423728814	LNIX01000001.1	False	False	OXA61465.1
GCA_002217175.1-Ani_LNIX01000001.1_i000_001415	929	group_onlyeuk_LmuA-EP	236	9.4e-63	223.7	0.9915254237288136	LNIX01000001.1	False	False	OXA61466.1
GCA_002217175.1-Ani_LNIX01000001.1_i000_001482	786	group_onlyeuk_LmuA-EP	236	9.6e-177	596.8	0.9661016949152542	LNIX01000001.1	False	False	OXA64110.1
GCA_002217175.1-Ani_LNIX01000001.1_i000_001505	278	group_onlyeuk_LmuA-EP	236	9.1e-62	220.5	0.9576271186440678	LNIX01000001.1	False	False	OXA65082.1
GCA_002217175.1-Ani_LNIX01000001.1_i000_001736	849	group_onlyeuk_LmuA-EP	236	9.999999999999999e-64	226.9	0.9957627118644068	LNIX01000001.1	False	False	OXA62130.1
GCA_002217175.1-Ani_LNIX01000001.1_i000_001764	503	group_onlyeuk_LmuA-EP	236	6e-64	227.6	0.9703389830508474	LNIX01000001.1	False	False	OXA61736.1
GCA_002217175.1-Ani_LNIX01000001.1_i000_002109	294	group_onlyeuk_LmuA-EP	236	6.6e-65	230.8	0.961864406779661	LNIX01000001.1	False	False	OXA64161.1
GCA_002217175.1-Ani_LNIX01000001.1_i000_002111	361	group_onlyeuk_LmuA-EP	236	3.5e-64	228.4	0.961864406779661	LNIX01000001.1	False	False	OXA61680.1
GCA_002217175.1-Ani_LNIX01000001.1_i000_002326	260	group_onlyeuk_LmuA-EP	236	7.799999999999999e-68	240.3	0.9533898305084746	LNIX01000001.1	False	False	OXA64658.1
GCA_002217175.1-Ani_LNIX01000001.1_i000_002478	439	group_onlyeuk_LmuA-EP	236	2.9000000000000003e-58	209.0	0.9957627118644068	LNIX01000001.1	False	False	OXA65125.1
GCA_002217175.1-Ani_LNIX01000001.1_i000_002853	324	group_onlyeuk_LmuA-EP	236	2.2e-57	206.2	0.9957627118644068	LNIX01000001.1	False	False	OXA63326.1
GCA_002217175.1-Ani_LNIX01000001.1_i000_003015	264	group_onlyeuk_LmuA-EP	236	4.9e-38	142.8	0.9576271186440678	LNIX01000001.1	False	False	OXA63526.1
GCA_002217175.1-Ani_LNIX01000001.1_i000_003016	536	group_onlyeuk_LmuA-EP	236	7.9e-41	152.0	0.9533898305084746	LNIX01000001.1	False	False	OXA63523.1
GCA_002217175.1-Ani_LNIX01000001.1_i000_003256	1260	group_1_onlyeuk_LmuBHP	1015	1.2e-40	151.1	0.8857142857142857	LNIX01000001.1	False	False	OXA61621.1
GCA_002217175.1-Ani_LNIX01000001.1_i000_003316	483	group_onlyeuk_LmuA-EP	236	4.9e-58	208.3	0.961864406779661	LNIX01000001.1	False	False	OXA63493.1
GCA_002217175.1-Ani_LNIX01000001.1_i000_003325	286	group_onlyeuk_LmuA-EP	236	1e-61	220.3	0.9661016949152542	LNIX01000001.1	False	False	OXA63906.1
GCA_002217175.1-Ani_LNIX01000001.1_i000_003369	664	group_onlyeuk_LmuA-EP	236	9.599999999999999e-61	217.1	0.9957627118644068	LNIX01000001.1	False	False	OXA61986.1
GCA_002217175.1-Ani_LNIX01000001.1_i000_003390	757	group_onlyeuk_LmuA-EP	236	7.2e-58	207.7	0.9872881355932204	LNIX01000001.1	False	False	OXA63606.1
GCA_002217175.1-Ani_LNIX01000001.1_i000_003407	7709	group_23_onlyeuk_LmuBHP	1296	2.1000000000000002e-36	136.7	0.6975308641975309	LNIX01000001.1	False	False	OXA65131.1
GCA_002217175.1-Ani_LNIX01000001.1_i000_003596	554	group_onlyeuk_LmuA-EP	236	1.5999999999999998e-53	193.5	0.9661016949152542	LNIX01000001.1	False	False	OXA62549.1
GCA_002217175.1-Ani_LNIX01000001.1_i000_003783	910	group_23_onlyeuk_LmuBHP	1296	7.4e-47	171.4	0.6396604938271605	LNIX01000001.1	True	False	OXA62488.1
GCA_002217175.1-Ani_LNIX01000001.1_i000_003784	946	group_onlyeuk_LmuA-EP	236	1e-109	377.4	0.9745762711864406	LNIX01000001.1	True	False	OXA62485.1
GCA_002217175.1-Ani_LNIX01000001.1_i000_003865	448	group_onlyeuk_LmuA-EP	236	4.6000000000000005e-59	211.7	0.9915254237288136	LNIX01000001.1	False	False	OXA65212.1
GCA_002217175.1-Ani_LNIX01000002.1_i000_004128	982	group_onlyeuk_LmuA-EP	236	2.7e-50	183.0	0.9533898305084746	LNIX01000002.1	False	False	OXA60783.1
GCA_002217175.1-Ani_LNIX01000002.1_i000_004418	654	group_onlyeuk_LmuA-EP	236	2.1e-72	255.3	0.9957627118644068	LNIX01000002.1	False	False	OXA60330.1
GCA_002217175.1-Ani_LNIX01000002.1_i000_004445	3994	group_onlyeuk_LmuA-EP	236	2.8e-21	88.0	0.847457627118644	LNIX01000002.1	False	False	OXA59661.1
GCA_002217175.1-Ani_LNIX01000002.1_i000_004461	667	group_onlyeuk_LmuA-EP	236	2.8e-67	238.5	0.961864406779661	LNIX01000002.1	False	False	OXA60614.1
GCA_002217175.1-Ani_LNIX01000002.1_i000_004488	477	group_onlyeuk_LmuA-EP	236	2.8e-47	173.0	0.847457627118644	LNIX01000002.1	False	False	OXA60589.1
GCA_002217175.1-Ani_LNIX01000002.1_i000_004518	2766	group_23_onlyeuk_LmuBHP	1296	9.999999999999999e-26	101.3	0.5077160493827161	LNIX01000002.1	False	False	OXA60457.1
GCA_002217175.1-Ani_LNIX01000002.1_i000_004523	821	group_onlyeuk_LmuA-EP	236	1.3e-18	79.3	0.809322033898305	LNIX01000002.1	False	False	OXA58964.1
GCA_002217175.1-Ani_LNIX01000002.1_i000_004545	493	group_onlyeuk_LmuA-EP	236	1.6999999999999998e-49	180.3	0.9915254237288136	LNIX01000002.1	False	False	OXA60478.1
GCA_002217175.1-Ani_LNIX01000002.1_i000_004720	352	group_onlyeuk_LmuA-EP	236	1.3e-27	108.7	0.9194915254237288	LNIX01000002.1	False	False	OXA58955.1
GCA_002217175.1-Ani_LNIX01000002.1_i000_004734	902	group_onlyeuk_LmuA-EP	236	5.5e-48	175.4	0.7796610169491526	LNIX01000002.1	False	False	OXA59821.1
GCA_002217175.1-Ani_LNIX01000002.1_i000_004735	218	group_onlyeuk_LmuA-EP	236	2.1000000000000002e-48	176.8	0.7796610169491526	LNIX01000002.1	False	False	OXA59822.1
GCA_002217175.1-Ani_LNIX01000002.1_i000_005031	317	group_onlyeuk_LmuA-EP	236	1.6000000000000002e-33	128.0	0.9364406779661016	LNIX01000002.1	False	False	OXA61173.1
GCA_002217175.1-Ani_LNIX01000002.1_i000_005066	527	group_onlyeuk_LmuA-EP	236	1.9e-51	186.7	0.9661016949152542	LNIX01000002.1	False	False	OXA59578.1
GCA_002217175.1-Ani_LNIX01000002.1_i000_005082	488	group_onlyeuk_LmuA-EP	236	1.3e-68	242.9	0.9533898305084746	LNIX01000002.1	False	False	OXA60067.1
GCA_002217175.1-Ani_LNIX01000002.1_i000_005142	430	group_onlyeuk_LmuA-EP	236	4.2e-56	201.9	0.961864406779661	LNIX01000002.1	False	False	OXA60559.1
GCA_002217175.1-Ani_LNIX01000002.1_i000_005151	354	group_onlyeuk_LmuA-EP	236	2.5e-33	127.4	0.9533898305084746	LNIX01000002.1	False	False	OXA59670.1
GCA_002217175.1-Ani_LNIX01000002.1_i000_005167	583	group_onlyeuk_LmuA-EP	236	1.2e-42	158.0	0.8559322033898306	LNIX01000002.1	False	False	OXA59919.1
GCA_002217175.1-Ani_LNIX01000002.1_i000_005394	453	group_onlyeuk_LmuA-EP	236	5e-46	169.0	0.9067796610169492	LNIX01000002.1	False	False	OXA59505.1
GCA_002217175.1-Ani_LNIX01000002.1_i000_005482	1073	group_1_onlyeuk_LmuBHP	1015	2.7e-96	335.3	0.9783251231527094	LNIX01000002.1	False	False	OXA60429.1
GCA_002217175.1-Ani_LNIX01000002.1_i000_005725	544	group_onlyeuk_LmuA-EP	236	3.5e-29	113.8	0.9110169491525424	LNIX01000002.1	False	False	OXA60303.1
GCA_002217175.1-Ani_LNIX01000002.1_i000_005776	395	group_onlyeuk_LmuA-EP	236	4.9000000000000003e-32	123.2	0.923728813559322	LNIX01000002.1	False	False	OXA59367.1
GCA_002217175.1-Ani_LNIX01000002.1_i000_005914	218	group_onlyeuk_LmuA-EP	236	1e-43	161.4	0.8516949152542372	LNIX01000002.1	False	False	OXA59273.1
GCA_002217175.1-Ani_LNIX01000002.1_i000_006017	286	group_onlyeuk_LmuA-EP	236	1.9999999999999998e-50	183.4	0.923728813559322	LNIX01000002.1	False	False	OXA60754.1
GCA_002217175.1-Ani_LNIX01000002.1_i000_006054	407	group_onlyeuk_LmuA-EP	236	5.4000000000000005e-58	208.1	0.9957627118644068	LNIX01000002.1	False	False	OXA59608.1
GCA_002217175.1-Ani_LNIX01000002.1_i000_006187	377	group_onlyeuk_LmuA-EP	236	7.3e-51	184.8	0.9491525423728814	LNIX01000002.1	False	False	OXA60108.1
GCA_002217175.1-Ani_LNIX01000003.1_i000_006612	634	group_onlyeuk_LmuA-EP	236	1.1e-56	203.8	0.9533898305084746	LNIX01000003.1	False	False	OXA56834.1
GCA_002217175.1-Ani_LNIX01000003.1_i000_006663	425	group_onlyeuk_LmuA-EP	236	5.7e-59	211.3	0.9491525423728814	LNIX01000003.1	False	False	OXA57174.1
GCA_002217175.1-Ani_LNIX01000003.1_i000_006744	2503	group_1_onlyeuk_LmuBHP	1015	6e-39	145.5	0.903448275862069	LNIX01000003.1	False	False	OXA58278.1
GCA_002217175.1-Ani_LNIX01000003.1_i000_006823	528	group_onlyeuk_LmuA-EP	236	8.4e-54	194.4	0.9957627118644068	LNIX01000003.1	False	False	OXA58417.1
GCA_002217175.1-Ani_LNIX01000003.1_i000_006872	405	group_onlyeuk_LmuA-EP	236	7.699999999999999e-63	224.0	0.9957627118644068	LNIX01000003.1	False	False	OXA58083.1
GCA_002217175.1-Ani_LNIX01000003.1_i000_006959	2310	group_onlyeuk_LmuA-EP	236	2.1e-51	186.6	0.9491525423728814	LNIX01000003.1	False	False	OXA57138.1
GCA_002217175.1-Ani_LNIX01000003.1_i000_006983	531	group_onlyeuk_LmuA-EP	236	5.1e-51	185.3	0.961864406779661	LNIX01000003.1	False	False	OXA57374.1
GCA_002217175.1-Ani_LNIX01000003.1_i000_007228	1221	group_1_onlyeuk_LmuBHP	1015	2.2e-31	120.4	0.7034482758620689	LNIX01000003.1	False	False	OXA57600.1
GCA_002217175.1-Ani_LNIX01000003.1_i000_007383	1326	group_onlyeuk_LmuA-EP	236	7.8e-52	188.0	0.9364406779661016	LNIX01000003.1	False	False	OXA57142.1
GCA_002217175.1-Ani_LNIX01000003.1_i000_007457	635	group_onlyeuk_LmuA-EP	236	5.1e-38	142.8	0.9661016949152542	LNIX01000003.1	False	False	OXA58208.1
GCA_002217175.1-Ani_LNIX01000003.1_i000_007593	482	group_onlyeuk_LmuA-EP	236	3.1000000000000002e-34	130.4	0.597457627118644	LNIX01000003.1	False	False	OXA58748.1
GCA_002217175.1-Ani_LNIX01000003.1_i000_007594	113	group_onlyeuk_LmuA-EP	236	1e-17	76.3	0.3601694915254237	LNIX01000003.1	False	False	OXA58741.1
GCA_002217175.1-Ani_LNIX01000003.1_i000_008234	1772	group_onlyeuk_LmuA-EP	236	1.1999999999999999e-41	154.6	0.9491525423728814	LNIX01000003.1	False	False	OXA57728.1
GCA_002217175.1-Ani_LNIX01000003.1_i000_008262	290	group_onlyeuk_LmuA-EP	236	8.7e-50	181.3	0.9576271186440678	LNIX01000003.1	False	False	OXA57468.1
GCA_002217175.1-Ani_LNIX01000003.1_i000_008369	1341	group_23_onlyeuk_LmuBHP	1296	3.6e-276	931.1	0.9984567901234568	LNIX01000003.1	False	False	OXA57000.1
GCA_002217175.1-Ani_LNIX01000003.1_i000_008546	434	group_onlyeuk_LmuA-EP	236	9e-54	194.3	0.9491525423728814	LNIX01000003.1	False	False	OXA57202.1
GCA_002217175.1-Ani_LNIX01000004.1_i000_008644	635	group_onlyeuk_LmuA-EP	236	5.4e-64	227.8	0.9152542372881356	LNIX01000004.1	False	False	OXA55910.1
GCA_002217175.1-Ani_LNIX01000004.1_i000_008856	365	group_onlyeuk_LmuA-EP	236	4.2e-38	143.1	0.9661016949152542	LNIX01000004.1	False	False	OXA56566.1
GCA_002217175.1-Ani_LNIX01000004.1_i000_009080	380	group_onlyeuk_LmuA-EP	236	9.3e-49	177.9	0.9661016949152542	LNIX01000004.1	False	False	OXA55625.1
GCA_002217175.1-Ani_LNIX01000004.1_i000_009529	335	group_onlyeuk_LmuA-EP	236	9.6e-57	204.1	0.961864406779661	LNIX01000004.1	False	False	OXA56090.1
GCA_002217175.1-Ani_LNIX01000004.1_i000_009530	283	group_onlyeuk_LmuA-EP	236	1.8e-39	147.5	0.7754237288135594	LNIX01000004.1	False	False	OXA55530.1
GCA_002217175.1-Ani_LNIX01000004.1_i000_009531	307	group_onlyeuk_LmuA-EP	236	1.3e-58	210.1	0.9830508474576272	LNIX01000004.1	False	False	OXA55529.1
GCA_002217175.1-Ani_LNIX01000004.1_i000_009558	813	group_onlyeuk_LmuA-EP	236	3.9e-45	166.1	0.9491525423728814	LNIX01000004.1	False	False	OXA56662.1
GCA_002217175.1-Ani_LNIX01000004.1_i000_009586	1104	group_onlyeuk_LmuA-EP	236	4.4000000000000004e-30	116.8	0.6610169491525424	LNIX01000004.1	False	False	OXA56523.1
GCA_002217175.1-Ani_LNIX01000004.1_i000_009682	1946	group_23_onlyeuk_LmuBHP	1296	5.3e-16	69.1	0.6612654320987654	LNIX01000004.1	False	False	OXA56078.1
GCA_002217175.1-Ani_LNIX01000004.1_i000_009703	465	group_onlyeuk_LmuA-EP	236	9.4e-69	243.4	0.9661016949152542	LNIX01000004.1	False	False	OXA56642.1
GCA_002217175.1-Ani_LNIX01000004.1_i000_009710	492	group_onlyeuk_LmuA-EP	236	1.7e-23	95.2	0.8771186440677966	LNIX01000004.1	False	False	OXA56496.1
GCA_002217175.1-Ani_LNIX01000004.1_i000_009732	3138	group_1_onlyeuk_LmuBHP	1015	1.6e-73	260.0	0.9753694581280788	LNIX01000004.1	False	False	OXA55401.1
GCA_002217175.1-Ani_LNIX01000004.1_i000_009826	1189	group_1_onlyeuk_LmuBHP	1015	8.5e-51	184.7	0.8246305418719212	LNIX01000004.1	False	False	OXA56413.1
GCA_002217175.1-Ani_LNIX01000004.1_i000_009869	537	group_onlyeuk_LmuA-EP	236	2.3e-34	130.8	0.9491525423728814	LNIX01000004.1	False	False	OXA55660.1
GCA_002217175.1-Ani_LNIX01000005.1_i000_010082	265	group_onlyeuk_LmuA-EP	236	4.1e-56	202.0	0.9576271186440678	LNIX01000005.1	False	False	OXA54258.1
GCA_002217175.1-Ani_LNIX01000005.1_i000_010198	260	group_onlyeuk_LmuA-EP	236	4.1e-65	231.5	0.9491525423728814	LNIX01000005.1	False	False	OXA54813.1
GCA_002217175.1-Ani_LNIX01000005.1_i000_010238	249	group_onlyeuk_LmuA-EP	236	4.5000000000000003e-57	205.1	0.9533898305084746	LNIX01000005.1	False	False	OXA53705.1
GCA_002217175.1-Ani_LNIX01000005.1_i000_010246	202	group_onlyeuk_LmuA-EP	236	4.0000000000000006e-45	166.0	0.673728813559322	LNIX01000005.1	False	False	OXA53456.1
GCA_002217175.1-Ani_LNIX01000005.1_i000_010377	118	group_onlyeuk_LmuA-EP	236	5.8e-20	83.7	0.3601694915254237	LNIX01000005.1	False	False	OXA53641.1
GCA_002217175.1-Ani_LNIX01000005.1_i000_010379	510	group_onlyeuk_LmuA-EP	236	9.6e-49	177.9	0.9661016949152542	LNIX01000005.1	False	False	OXA55006.1
GCA_002217175.1-Ani_LNIX01000005.1_i000_010665	225	group_onlyeuk_LmuA-EP	236	7.6e-50	181.5	0.7711864406779662	LNIX01000005.1	False	False	OXA54600.1
GCA_002217175.1-Ani_LNIX01000005.1_i000_010850	306	group_onlyeuk_LmuA-EP	236	1.7e-38	144.3	0.923728813559322	LNIX01000005.1	False	False	OXA53609.1
GCA_002217175.1-Ani_LNIX01000005.1_i000_010953	545	group_onlyeuk_LmuA-EP	236	4.8e-67	237.8	0.9576271186440678	LNIX01000005.1	False	False	OXA53512.1
GCA_002217175.1-Ani_LNIX01000005.1_i000_011010	259	group_onlyeuk_LmuA-EP	236	4.4e-65	231.3	0.9491525423728814	LNIX01000005.1	False	False	OXA54034.1
GCA_002217175.1-Ani_LNIX01000005.1_i000_011082	289	group_onlyeuk_LmuA-EP	236	3.2999999999999996e-53	192.5	0.9491525423728814	LNIX01000005.1	False	False	OXA54767.1
GCA_002217175.1-Ani_LNIX01000005.1_i000_011184	223	group_onlyeuk_LmuA-EP	236	1.3e-40	151.3	0.8432203389830508	LNIX01000005.1	False	False	OXA53419.1
GCA_002217175.1-Ani_LNIX01000005.1_i000_011385	111	group_onlyeuk_LmuA-EP	236	1.6e-18	79.0	0.4025423728813559	LNIX01000005.1	False	False	OXA54225.1
GCA_002217175.1-Ani_LNIX01000005.1_i000_011698	360	group_onlyeuk_LmuA-EP	236	7.499999999999999e-61	217.5	0.9533898305084746	LNIX01000005.1	False	False	OXA55073.1
GCA_002217175.1-Ani_LNIX01000005.1_i000_011775	111	group_onlyeuk_LmuA-EP	236	1.6e-18	79.0	0.4025423728813559	LNIX01000005.1	False	False	OXA53860.1
GCA_002217175.1-Ani_LNIX01000005.1_i000_011854	803	group_onlyeuk_LmuA-EP	236	5.5e-48	175.4	0.9449152542372882	LNIX01000005.1	False	False	OXA54679.1
GCA_002217175.1-Ani_LNIX01000005.1_i000_011867	513	group_onlyeuk_LmuA-EP	236	3.2e-37	140.2	0.9533898305084746	LNIX01000005.1	False	False	OXA54924.1
GCA_002217175.1-Ani_LNIX01000006.1_i000_012042	541	group_onlyeuk_LmuA-EP	236	1.1999999999999998e-53	193.9	0.9745762711864406	LNIX01000006.1	False	False	OXA53078.1
GCA_002217175.1-Ani_LNIX01000006.1_i000_012275	1428	group_onlyeuk_LmuA-EP	236	4.3999999999999995e-62	221.5	0.9576271186440678	LNIX01000006.1	False	False	OXA52600.1
GCA_002217175.1-Ani_LNIX01000006.1_i000_012280	1417	group_onlyeuk_LmuA-EP	236	3.3e-71	251.4	0.961864406779661	LNIX01000006.1	False	False	OXA53017.1
GCA_002217175.1-Ani_LNIX01000006.1_i000_012481	564	group_onlyeuk_LmuA-EP	236	4.8e-57	205.0	0.9533898305084746	LNIX01000006.1	False	False	OXA52441.1
GCA_002217175.1-Ani_LNIX01000006.1_i000_012753	1575	group_23_onlyeuk_LmuBHP	1296	6.9e-22	88.6	0.30092592592592593	LNIX01000006.1	False	False	OXA53136.1
GCA_002217175.1-Ani_LNIX01000007.1_i000_012884	486	group_onlyeuk_LmuA-EP	236	7.8e-45	165.1	0.961864406779661	LNIX01000007.1	False	False	OXA51762.1
GCA_002217175.1-Ani_LNIX01000007.1_i000_012885	533	group_onlyeuk_LmuA-EP	236	6.9e-56	201.3	0.9745762711864406	LNIX01000007.1	False	False	OXA51761.1
GCA_002217175.1-Ani_LNIX01000007.1_i000_012938	462	group_onlyeuk_LmuA-EP	236	1.2e-33	128.4	0.8305084745762712	LNIX01000007.1	False	False	OXA51801.1
GCA_002217175.1-Ani_LNIX01000007.1_i000_013180	276	group_onlyeuk_LmuA-EP	236	3.5e-21	87.7	0.6610169491525424	LNIX01000007.1	False	False	OXA52238.1
GCA_002217175.1-Ani_LNIX01000007.1_i000_013186	507	group_onlyeuk_LmuA-EP	236	1.7e-66	235.9	0.961864406779661	LNIX01000007.1	False	False	OXA52243.1
GCA_002217175.1-Ani_LNIX01000007.1_i000_013389	492	group_onlyeuk_LmuA-EP	236	1.1e-33	128.5	0.7966101694915254	LNIX01000007.1	False	False	OXA51718.1
GCA_002217175.1-Ani_LNIX01000007.1_i000_013544	476	group_onlyeuk_LmuA-EP	236	5.7e-51	185.1	0.9957627118644068	LNIX01000007.1	False	False	OXA52035.1
GCA_002217175.1-Ani_LNIX01000007.1_i000_013560	359	group_onlyeuk_LmuA-EP	236	3.4000000000000003e-22	91.0	0.885593220338983	LNIX01000007.1	False	False	OXA51745.1
GCA_002217175.1-Ani_LNIX01000007.1_i000_013657	402	group_onlyeuk_LmuA-EP	236	3.4e-37	140.1	0.690677966101695	LNIX01000007.1	False	False	OXA51947.1
GCA_002217175.1-Ani_LNIX01000007.1_i000_013674	384	group_onlyeuk_LmuA-EP	236	4.4e-77	270.6	0.9957627118644068	LNIX01000007.1	False	False	OXA51660.1
GCA_002217175.1-Ani_LNIX01000007.1_i000_013680	396	group_onlyeuk_LmuA-EP	236	8.2e-51	184.6	0.9533898305084746	LNIX01000007.1	False	False	OXA51771.1
GCA_002217175.1-Ani_LNIX01000007.1_i000_013853	418	group_onlyeuk_LmuA-EP	236	1.4e-60	216.6	0.9576271186440678	LNIX01000007.1	False	False	OXA52267.1
GCA_002217175.1-Ani_LNIX01000008.1_i000_014045	985	group_23_onlyeuk_LmuBHP	1296	2.9e-41	152.8	0.6466049382716049	LNIX01000008.1	False	False	OXA51169.1
GCA_002217175.1-Ani_LNIX01000008.1_i000_014141	359	group_onlyeuk_LmuA-EP	236	2.7000000000000004e-32	124.0	0.711864406779661	LNIX01000008.1	False	False	OXA50915.1
GCA_002217175.1-Ani_LNIX01000008.1_i000_014237	480	group_onlyeuk_LmuA-EP	236	4.1e-47	172.5	0.9915254237288136	LNIX01000008.1	False	False	OXA51279.1
GCA_002217175.1-Ani_LNIX01000008.1_i000_014250	692	group_onlyeuk_LmuA-EP	236	3e-32	123.9	0.7627118644067796	LNIX01000008.1	False	False	OXA50687.1
GCA_002217175.1-Ani_LNIX01000008.1_i000_014274	259	group_onlyeuk_LmuA-EP	236	3.6000000000000002e-65	231.6	0.9491525423728814	LNIX01000008.1	False	False	OXA50898.1
GCA_002217175.1-Ani_LNIX01000008.1_i000_014521	278	group_onlyeuk_LmuA-EP	236	1.9e-61	219.5	0.9533898305084746	LNIX01000008.1	False	False	OXA51223.1
GCA_002217175.1-Ani_LNIX01000009.1_i000_014743	919	group_onlyeuk_LmuA-EP	236	1.4e-60	216.6	0.9957627118644068	LNIX01000009.1	False	False	OXA50375.1
GCA_002217175.1-Ani_LNIX01000009.1_i000_014964	665	group_onlyeuk_LmuA-EP	236	8.4e-65	230.4	0.9788135593220338	LNIX01000009.1	False	False	OXA50170.1
GCA_002217175.1-Ani_LNIX01000010.1_i000_015341	369	group_onlyeuk_LmuA-EP	236	8.4e-72	253.3	0.9915254237288136	LNIX01000010.1	False	False	OXA49764.1
GCA_002217175.1-Ani_LNIX01000010.1_i000_015438	278	group_onlyeuk_LmuA-EP	236	2.7e-51	186.2	0.9661016949152542	LNIX01000010.1	False	False	OXA49728.1
GCA_002217175.1-Ani_LNIX01000010.1_i000_015467	270	group_onlyeuk_LmuA-EP	236	4.1e-52	188.9	0.9661016949152542	LNIX01000010.1	False	False	OXA49602.1
GCA_002217175.1-Ani_LNIX01000010.1_i000_015504	327	group_onlyeuk_LmuA-EP	236	5.4999999999999996e-49	178.7	0.9703389830508474	LNIX01000010.1	False	False	OXA49387.1
GCA_002217175.1-Ani_LNIX01000010.1_i000_015711	286	group_onlyeuk_LmuA-EP	236	5.2e-18	77.3	0.8050847457627118	LNIX01000010.1	False	False	OXA49503.1
GCA_002217175.1-Ani_LNIX01000010.1_i000_015712	272	group_onlyeuk_LmuA-EP	236	1.2e-19	82.7	0.9194915254237288	LNIX01000010.1	False	False	OXA49500.1
GCA_002217175.1-Ani_LNIX01000010.1_i000_015765	203	group_onlyeuk_LmuA-EP	236	4.6e-47	172.4	0.7838983050847458	LNIX01000010.1	False	False	OXA49421.1
GCA_002217175.1-Ani_LNIX01000010.1_i000_015783	253	group_onlyeuk_LmuA-EP	236	2.3e-40	150.5	0.9322033898305084	LNIX01000010.1	False	False	OXA49243.1
GCA_002217175.1-Ani_LNIX01000010.1_i000_015792	566	group_onlyeuk_LmuA-EP	236	2.3e-35	134.1	0.9533898305084746	LNIX01000010.1	False	False	OXA49520.1
GCA_002217175.1-Ani_LNIX01000011.1_i000_016501	250	group_onlyeuk_LmuA-EP	236	2e-59	212.8	0.9491525423728814	LNIX01000011.1	False	False	OXA48834.1
GCA_002217175.1-Ani_LNIX01000011.1_i000_016503	264	group_onlyeuk_LmuA-EP	236	1.4e-62	223.2	0.9491525423728814	LNIX01000011.1	False	False	OXA48832.1
GCA_002217175.1-Ani_LNIX01000011.1_i000_016715	266	group_onlyeuk_LmuA-EP	236	6.2e-64	227.6	0.9576271186440678	LNIX01000011.1	False	False	OXA48947.1
GCA_002217175.1-Ani_LNIX01000012.1_i000_016949	333	group_onlyeuk_LmuA-EP	236	6.899999999999999e-49	178.3	0.9533898305084746	LNIX01000012.1	False	False	OXA47969.1
GCA_002217175.1-Ani_LNIX01000012.1_i000_017114	178	group_onlyeuk_LmuA-EP	236	9.6e-18	76.4	0.4576271186440678	LNIX01000012.1	False	False	OXA48252.1
GCA_002217175.1-Ani_LNIX01000012.1_i000_017221	543	group_onlyeuk_LmuA-EP	236	1.1e-42	158.1	0.8728813559322034	LNIX01000012.1	False	False	OXA48027.1
GCA_002217175.1-Ani_LNIX01000012.1_i000_017465	247	group_23_onlyeuk_LmuBHP	1296	5.2e-18	75.8	0.11419753086419752	LNIX01000012.1	False	False	OXA47760.1
GCA_002217175.1-Ani_LNIX01000013.1_i000_017537	235	group_onlyeuk_LmuA-EP	236	3.8000000000000005e-38	143.2	0.7627118644067796	LNIX01000013.1	False	False	OXA47588.1
GCA_002217175.1-Ani_LNIX01000013.1_i000_017637	306	group_onlyeuk_LmuA-EP	236	4.699999999999999e-41	152.7	0.9322033898305084	LNIX01000013.1	False	False	OXA47272.1
GCA_002217175.1-Ani_LNIX01000013.1_i000_017699	530	group_onlyeuk_LmuA-EP	236	1.1e-41	154.7	0.9661016949152542	LNIX01000013.1	False	False	OXA47432.1
GCA_002217175.1-Ani_LNIX01000013.1_i000_017876	237	group_onlyeuk_LmuA-EP	236	5.1e-52	188.6	0.940677966101695	LNIX01000013.1	False	False	OXA47617.1
GCA_002217175.1-Ani_LNIX01000013.1_i000_018060	308	group_onlyeuk_LmuA-EP	236	5.8e-18	77.1	0.7288135593220338	LNIX01000013.1	False	False	OXA47325.1
GCA_002217175.1-Ani_LNIX01000014.1_i000_018114	323	group_onlyeuk_LmuA-EP	236	3.3000000000000002e-37	140.1	0.7161016949152542	LNIX01000014.1	False	False	OXA46850.1
GCA_002217175.1-Ani_LNIX01000014.1_i000_018182	522	group_onlyeuk_LmuA-EP	236	3.7e-61	218.5	0.9576271186440678	LNIX01000014.1	False	False	OXA46885.1
GCA_002217175.1-Ani_LNIX01000014.1_i000_018276	126	group_onlyeuk_LmuA-EP	236	1.7e-26	105.1	0.4449152542372881	LNIX01000014.1	False	False	OXA47043.1
GCA_002217175.1-Ani_LNIX01000016.1_i000_018994	211	group_onlyeuk_LmuA-EP	236	7.200000000000001e-22	89.9	0.5423728813559322	LNIX01000016.1	False	False	OXA45917.1
GCA_002217175.1-Ani_LNIX01000016.1_i000_019093	263	group_onlyeuk_LmuA-EP	236	2.8e-56	202.5	0.9533898305084746	LNIX01000016.1	False	False	OXA46324.1
GCA_002217175.1-Ani_LNIX01000016.1_i000_019168	364	group_onlyeuk_LmuA-EP	236	4.5e-24	97.1	0.7457627118644068	LNIX01000016.1	False	False	OXA46189.1
GCA_002217175.1-Ani_LNIX01000016.1_i000_019179	484	group_onlyeuk_LmuA-EP	236	2.2e-49	180.0	0.9322033898305084	LNIX01000016.1	False	False	OXA46136.1
GCA_002217175.1-Ani_LNIX01000016.1_i000_019184	407	group_onlyeuk_LmuA-EP	236	6.3e-56	201.4	0.961864406779661	LNIX01000016.1	False	False	OXA46132.1
GCA_002217175.1-Ani_LNIX01000016.1_i000_019326	487	group_onlyeuk_LmuA-EP	236	7.2e-45	165.2	0.9661016949152542	LNIX01000016.1	False	False	OXA46255.1
GCA_002217175.1-Ani_LNIX01000018.1_i000_020027	1940	group_23_onlyeuk_LmuBHP	1296	4e-16	69.5	0.6365740740740741	LNIX01000018.1	False	False	OXA45420.1
GCA_002217175.1-Ani_LNIX01000019.1_i000_020600	640	group_onlyeuk_LmuA-EP	236	1.0000000000000001e-49	181.0	0.961864406779661	LNIX01000019.1	False	False	OXA44721.1
GCA_002217175.1-Ani_LNIX01000019.1_i000_020813	270	group_onlyeuk_LmuA-EP	236	9.4e-62	220.5	0.9533898305084746	LNIX01000019.1	False	False	OXA44723.1
GCA_002217175.1-Ani_LNIX01000020.1_i000_021133	471	group_onlyeuk_LmuA-EP	236	4.3e-64	228.1	0.9915254237288136	LNIX01000020.1	False	False	OXA43916.1
GCA_002217175.1-Ani_LNIX01000021.1_i000_021469	681	group_onlyeuk_LmuA-EP	236	6.4e-131	446.8	0.9872881355932204	LNIX01000021.1	False	False	OXA43668.1
GCA_002217175.1-Ani_LNIX01000021.1_i000_021470	347	group_onlyeuk_LmuA-EP	236	2.1000000000000002e-73	258.6	0.9533898305084746	LNIX01000021.1	False	False	OXA43669.1
GCA_002217175.1-Ani_LNIX01000021.1_i000_021471	382	group_onlyeuk_LmuA-EP	236	1.5e-71	252.5	0.9788135593220338	LNIX01000021.1	False	False	OXA43670.1
GCA_002217175.1-Ani_LNIX01000021.1_i000_021472	828	group_onlyeuk_LmuA-EP	236	1.6999999999999999e-84	294.9	0.9279661016949152	LNIX01000021.1	False	False	OXA43663.1
GCA_002217175.1-Ani_LNIX01000021.1_i000_021474	355	group_onlyeuk_LmuA-EP	236	6.1e-61	217.8	0.9364406779661016	LNIX01000021.1	False	False	OXA43665.1
GCA_002217175.1-Ani_LNIX01000021.1_i000_021569	308	group_onlyeuk_LmuA-EP	236	6.3999999999999996e-62	221.0	0.9576271186440678	LNIX01000021.1	False	False	OXA43818.1
GCA_002217175.1-Ani_LNIX01000021.1_i000_021593	1855	group_onlyeuk_LmuA-EP	236	8.200000000000001e-67	237.0	0.9957627118644068	LNIX01000021.1	False	False	OXA43550.1
GCA_002217175.1-Ani_LNIX01000021.1_i000_021604	1081	group_onlyeuk_LmuA-EP	236	1.7e-67	239.3	0.9957627118644068	LNIX01000021.1	False	False	OXA43618.1
GCA_002217175.1-Ani_LNIX01000021.1_i000_021609	449	group_onlyeuk_LmuA-EP	236	1.8999999999999998e-68	242.4	0.9915254237288136	LNIX01000021.1	False	False	OXA43733.1
GCA_002217175.1-Ani_LNIX01000021.1_i000_021611	367	group_onlyeuk_LmuA-EP	236	9.7e-64	227.0	0.9957627118644068	LNIX01000021.1	False	False	OXA43735.1
GCA_002217175.1-Ani_LNIX01000021.1_i000_021617	398	group_onlyeuk_LmuA-EP	236	2e-59	212.8	0.9576271186440678	LNIX01000021.1	False	False	OXA43741.1
GCA_002217175.1-Ani_LNIX01000021.1_i000_021635	874	group_onlyeuk_LmuA-EP	236	3.1e-62	222.0	0.9915254237288136	LNIX01000021.1	False	False	OXA43825.1
GCA_002217175.1-Ani_LNIX01000021.1_i000_021643	1557	group_1_onlyeuk_LmuBHP	1015	2.6e-41	153.3	0.5586206896551724	LNIX01000021.1	False	False	OXA43786.1
GCA_002217175.1-Ani_LNIX01000021.1_i000_021667	1452	group_onlyeuk_LmuA-EP	236	5.7e-59	211.3	0.9449152542372882	LNIX01000021.1	False	False	OXA43874.1
GCA_002217175.1-Ani_LNIX01000023.1_i000_021967	133	group_onlyeuk_LmuA-EP	236	1.9e-17	75.4	0.5508474576271186	LNIX01000023.1	False	False	OXA43115.1
GCA_002217175.1-Ani_LNIX01000024.1_i000_022245	201	group_onlyeuk_LmuA-EP	236	8.9e-29	112.5	0.6694915254237288	LNIX01000024.1	False	False	OXA42845.1
GCA_002217175.1-Ani_LNIX01000024.1_i000_022262	294	group_onlyeuk_LmuA-EP	236	2.2e-32	124.3	0.75	LNIX01000024.1	False	False	OXA42972.1
GCA_002217175.1-Ani_LNIX01000024.1_i000_022277	450	group_onlyeuk_LmuA-EP	236	1.4000000000000001e-33	128.2	0.673728813559322	LNIX01000024.1	False	False	OXA42909.1
GCA_002217175.1-Ani_LNIX01000024.1_i000_022278	136	group_onlyeuk_LmuA-EP	236	4e-27	107.1	0.5889830508474576	LNIX01000024.1	False	False	OXA42930.1
GCA_002217175.1-Ani_LNIX01000024.1_i000_022280	191	group_onlyeuk_LmuA-EP	236	1.3000000000000001e-33	128.3	0.5932203389830508	LNIX01000024.1	False	False	OXA42928.1
GCA_002217175.1-Ani_LNIX01000024.1_i000_022283	422	group_onlyeuk_LmuA-EP	236	1.5e-35	134.6	0.864406779661017	LNIX01000024.1	False	False	OXA42927.1
GCA_002217175.1-Ani_LNIX01000024.1_i000_022284	162	group_onlyeuk_LmuA-EP	236	1.4e-31	121.7	0.5720338983050848	LNIX01000024.1	False	False	OXA42924.1
GCA_002217175.1-Ani_LNIX01000024.1_i000_022286	373	group_onlyeuk_LmuA-EP	236	1.6e-32	124.7	0.635593220338983	LNIX01000024.1	False	False	OXA42922.1
GCA_002217175.1-Ani_LNIX01000024.1_i000_022382	1288	group_onlyeuk_LmuA-EP	236	9.6e-28	109.1	0.8559322033898306	LNIX01000024.1	False	False	OXA42965.1
GCA_002217175.1-Ani_LNIX01000025.1_i000_022552	16844	group_23_onlyeuk_LmuBHP	1296	7.4e-27	105.1	0.7106481481481481	LNIX01000025.1	False	False	OXA42652.1
GCA_002217175.1-Ani_LNIX01000026.1_i000_022865	425	group_onlyeuk_LmuA-EP	236	7.299999999999999e-55	197.9	0.9491525423728814	LNIX01000026.1	False	False	OXA42552.1
GCA_002217175.1-Ani_LNIX01000026.1_i000_022976	380	group_onlyeuk_LmuA-EP	236	1.8e-51	186.8	0.9533898305084746	LNIX01000026.1	False	False	OXA42271.1
GCA_002217175.1-Ani_LNIX01000026.1_i000_023009	501	group_onlyeuk_LmuA-EP	236	4.4e-50	182.3	0.961864406779661	LNIX01000026.1	False	False	OXA42251.1
GCA_002217175.1-Ani_LNIX01000027.1_i000_023088	265	group_onlyeuk_LmuA-EP	236	1.0999999999999999e-47	174.4	0.9576271186440678	LNIX01000027.1	False	False	OXA41929.1
GCA_002217175.1-Ani_LNIX01000027.1_i000_023145	458	group_onlyeuk_LmuA-EP	236	3.2000000000000004e-48	176.2	0.9915254237288136	LNIX01000027.1	False	False	OXA41911.1
GCA_002217175.1-Ani_LNIX01000027.1_i000_023203	283	group_onlyeuk_LmuA-EP	236	2.1e-35	134.2	0.961864406779661	LNIX01000027.1	False	False	OXA41978.1
GCA_002217175.1-Ani_LNIX01000028.1_i000_023385	438	group_onlyeuk_LmuA-EP	236	6.5e-58	207.9	0.9576271186440678	LNIX01000028.1	False	False	OXA41864.1
GCA_002217175.1-Ani_LNIX01000028.1_i000_023503	1799	group_23_onlyeuk_LmuBHP	1296	2.8e-17	73.3	0.6797839506172839	LNIX01000028.1	False	False	OXA41833.1
GCA_002217175.1-Ani_LNIX01000028.1_i000_023516	316	group_onlyeuk_LmuA-EP	236	1.3e-58	210.2	0.9915254237288136	LNIX01000028.1	False	False	OXA41690.1
GCA_002217175.1-Ani_LNIX01000028.1_i000_023519	248	group_onlyeuk_LmuA-EP	236	2.7e-53	192.8	0.8559322033898306	LNIX01000028.1	False	False	OXA41734.1
GCA_002217175.1-Ani_LNIX01000029.1_i000_023627	301	group_onlyeuk_LmuA-EP	236	5.7e-50	181.9	0.9915254237288136	LNIX01000029.1	False	False	OXA41361.1
GCA_002217175.1-Ani_LNIX01000031.1_i000_024240	259	group_onlyeuk_LmuA-EP	236	4.0000000000000006e-45	166.0	0.9576271186440678	LNIX01000031.1	False	False	OXA40970.1
GCA_002217175.1-Ani_LNIX01000031.1_i000_024253	500	group_onlyeuk_LmuA-EP	236	8.3e-64	227.2	0.9576271186440678	LNIX01000031.1	False	False	OXA40890.1
GCA_002217175.1-Ani_LNIX01000031.1_i000_024302	383	group_onlyeuk_LmuA-EP	236	4.3e-47	172.5	0.9491525423728814	LNIX01000031.1	False	False	OXA40939.1
GCA_002217175.1-Ani_LNIX01000031.1_i000_024304	280	group_onlyeuk_LmuA-EP	236	8.1e-20	83.2	0.5889830508474576	LNIX01000031.1	False	False	OXA40941.1
GCA_002217175.1-Ani_LNIX01000032.1_i000_024437	346	group_onlyeuk_LmuA-EP	236	1.1999999999999999e-43	161.2	0.8686440677966102	LNIX01000032.1	False	False	OXA40652.1
GCA_002217175.1-Ani_LNIX01000032.1_i000_024448	269	group_onlyeuk_LmuA-EP	236	4.2e-62	221.6	0.9491525423728814	LNIX01000032.1	False	False	OXA40809.1
GCA_002217175.1-Ani_LNIX01000035.1_i000_025119	249	group_onlyeuk_LmuA-EP	236	1.8e-71	252.2	0.9533898305084746	LNIX01000035.1	False	False	OXA40118.1
GCA_002217175.1-Ani_LNIX01000037.1_i000_025509	353	group_onlyeuk_LmuA-EP	236	8.8e-34	128.9	0.9533898305084746	LNIX01000037.1	False	False	OXA39745.1
GCA_002217175.1-Ani_LNIX01000037.1_i000_025518	350	group_onlyeuk_LmuA-EP	236	6.100000000000001e-57	204.7	0.9152542372881356	LNIX01000037.1	False	False	OXA39664.1
GCA_002217175.1-Ani_LNIX01000038.1_i000_025608	259	group_onlyeuk_LmuA-EP	236	6.4e-64	227.5	0.9533898305084746	LNIX01000038.1	False	False	OXA39445.1
GCA_002217175.1-Ani_LNIX01000038.1_i000_025684	209	group_onlyeuk_LmuA-EP	236	2.3e-35	134.1	0.8686440677966102	LNIX01000038.1	False	False	OXA39595.1
GCA_002217175.1-Ani_LNIX01000038.1_i000_025733	300	group_onlyeuk_LmuA-EP	236	1.5e-67	239.5	0.9576271186440678	LNIX01000038.1	False	False	OXA39630.1
GCA_002217175.1-Ani_LNIX01000039.1_i000_025865	516	group_onlyeuk_LmuA-EP	236	6.799999999999999e-53	191.5	0.9533898305084746	LNIX01000039.1	False	False	OXA39313.1
GCA_002217175.1-Ani_LNIX01000039.1_i000_025894	390	group_onlyeuk_LmuA-EP	236	3.1e-31	120.6	0.8050847457627118	LNIX01000039.1	False	False	OXA39335.1
GCA_002217175.1-Ani_LNIX01000039.1_i000_025946	216	group_onlyeuk_LmuA-EP	236	8.1e-30	115.9	0.7754237288135594	LNIX01000039.1	False	False	OXA39311.1
GCA_002217175.1-Ani_LNIX01000039.1_i000_025948	264	group_onlyeuk_LmuA-EP	236	8.099999999999999e-49	178.1	0.961864406779661	LNIX01000039.1	False	False	OXA39422.1
GCA_002217175.1-Ani_LNIX01000041.1_i000_026200	510	group_onlyeuk_LmuA-EP	236	1.8999999999999998e-24	98.3	0.6610169491525424	LNIX01000041.1	False	False	OXA39134.1
GCA_002217175.1-Ani_LNIX01000042.1_i000_026227	2033	group_23_onlyeuk_LmuBHP	1296	7e-19	78.7	0.5810185185185185	LNIX01000042.1	False	False	OXA38961.1
GCA_002217175.1-Ani_LNIX01000042.1_i000_026316	641	group_onlyeuk_LmuA-EP	236	1.1e-67	239.9	0.9915254237288136	LNIX01000042.1	False	False	OXA38958.1
GCA_002217175.1-Ani_LNIX01000046.1_i000_026828	255	group_onlyeuk_LmuA-EP	236	2.8e-35	133.8	0.711864406779661	LNIX01000046.1	False	False	OXA38370.1
GCA_002217175.1-Ani_LNIX01000048.1_i000_027077	908	group_onlyeuk_LmuA-EP	236	1.3000000000000001e-89	311.7	0.9279661016949152	LNIX01000048.1	False	False	OXA38139.1
GCA_002217175.1-Ani_LNIX01000049.1_i000_027224	263	group_onlyeuk_LmuA-EP	236	2.1e-64	229.1	0.961864406779661	LNIX01000049.1	False	False	OXA38000.1
GCA_002217175.1-Ani_LNIX01000050.1_i000_027276	233	group_onlyeuk_LmuA-EP	236	7.9e-30	115.9	0.7542372881355932	LNIX01000050.1	False	False	OXA37934.1
GCA_002217175.1-Ani_LNIX01000050.1_i000_027282	294	group_onlyeuk_LmuA-EP	236	4.9e-54	195.2	0.9576271186440678	LNIX01000050.1	False	False	OXA37963.1
GCA_002217175.1-Ani_LNIX01000050.1_i000_027283	286	group_onlyeuk_LmuA-EP	236	1.4999999999999998e-47	174.0	0.9533898305084746	LNIX01000050.1	False	False	OXA37962.1
GCA_002217175.1-Ani_LNIX01000052.1_i000_027476	889	group_onlyeuk_LmuA-EP	236	2.8e-20	84.7	0.597457627118644	LNIX01000052.1	False	False	OXA37758.1
GCA_002217175.1-Ani_LNIX01000061.1_i000_028002	2434	group_23_onlyeuk_LmuBHP	1296	1.5e-13	61.0	0.6195987654320988	LNIX01000061.1	False	False	OXA37244.1
GCA_002217545.1-Fun_APKM01000068.1_i000_006405	1236	group_1_onlyeuk_LmuBHP	1015	2.1e-35	133.8	0.5625615763546798	APKM01000068.1	False	False	OXB39067.1
GCA_002217545.1-Fun_APKM01000185.1_i000_001061	1163	group_1_onlyeuk_LmuBHP	1015	5e-83	291.4	0.9881773399014778	APKM01000185.1	False	False	OXB37755.1
GCA_002217545.1-Fun_APKM01000220.1_i000_001417	1208	group_1_onlyeuk_LmuBHP	1015	5.5e-50	182.0	0.69064039408867	APKM01000220.1	False	False	OXB37453.1
GCA_002217545.1-Fun_APKM01000241.1_i000_001796	1543	group_1_onlyeuk_LmuBHP	1015	1.9e-40	150.5	0.5300492610837438	APKM01000241.1	False	False	OXB37045.1
GCA_002217545.1-Fun_APKM01000273.1_i000_002491	1647	group_23_onlyeuk_LmuBHP	1296	6.5e-15	65.5	0.5239197530864198	APKM01000273.1	False	False	OXB36443.1
GCA_002217545.1-Fun_APKM01000309.1_i000_003020	1214	group_1_onlyeuk_LmuBHP	1015	5.2e-51	185.4	0.5221674876847291	APKM01000309.1	False	False	OXB36054.1
GCA_002217545.1-Fun_APKM01000490.1_i000_005494	1416	group_23_onlyeuk_LmuBHP	1296	2.1e-13	60.5	0.5864197530864198	APKM01000490.1	False	False	OXB33944.1
GCA_002217545.1-Fun_APKM01000497.1_i000_005615	1329	group_23_onlyeuk_LmuBHP	1296	0.0	1303.8	0.9992283950617284	APKM01000497.1	False	False	OXB33782.1
GCA_002217545.1-Fun_APKM01000560.1_i000_006094	1156	group_1_onlyeuk_LmuBHP	1015	2.3e-83	292.6	0.9783251231527094	APKM01000560.1	False	False	OXB33416.1
GCA_002217885.1-Pro_BDSP01000011.1_i000_014811	2010	group_23_onlyeuk_LmuBHP	1296	6.1e-14	62.3	0.6257716049382716	BDSP01000011.1	False	False	137642
GCA_002217885.1-Pro_BDSP01000013.1_i000_009671	308	group_onlyeuk_LmuA-EP	236	1.8e-46	170.4	0.961864406779661	BDSP01000013.1	False	False	48746
GCA_002217885.1-Pro_BDSP01000013.1_i000_009830	1327	group_1_onlyeuk_LmuBHP	1015	2.3999999999999997e-41	153.4	0.7635467980295566	BDSP01000013.1	False	False	431498
GCA_002217885.1-Pro_BDSP01000041.1_i000_016409	1278	group_1_onlyeuk_LmuBHP	1015	2.6e-50	183.1	0.6206896551724138	BDSP01000041.1	False	False	214743
GCA_002217885.1-Pro_BDSP01000044.1_i000_006907	1184	group_1_onlyeuk_LmuBHP	1015	1.5e-76	270.0	0.9812807881773399	BDSP01000044.1	False	False	260828
GCA_002217885.1-Pro_BDSP01000044.1_i000_006960	427	group_onlyeuk_LmuA-EP	236	2.7e-49	179.7	0.961864406779661	BDSP01000044.1	False	False	395187
GCA_002217885.1-Pro_BDSP01000053.1_i000_011127	530	group_onlyeuk_LmuA-EP	236	2.2e-39	147.3	0.961864406779661	BDSP01000053.1	False	False	215136
GCA_002217885.1-Pro_BDSP01000061.1_i000_013435	1425	group_onlyeuk_LmuA-EP	236	7.9e-35	132.3	0.9533898305084746	BDSP01000061.1	False	False	277251
GCA_002217885.1-Pro_BDSP01000064.1_i000_008264	496	group_onlyeuk_LmuA-EP	236	7.1e-30	116.1	0.9449152542372882	BDSP01000064.1	False	False	24957
GCA_002217885.1-Pro_BDSP01000074.1_i000_005136	378	group_onlyeuk_LmuA-EP	236	5.7e-50	181.9	0.961864406779661	BDSP01000074.1	False	False	183681
GCA_002217885.1-Pro_BDSP01000074.1_i000_005154	745	group_onlyeuk_LmuA-EP	236	2.3e-52	189.7	0.9533898305084746	BDSP01000074.1	False	False	223614
GCA_002217885.1-Pro_BDSP01000080.1_i000_009438	1329	group_1_onlyeuk_LmuBHP	1015	9.900000000000002e-44	161.3	0.774384236453202	BDSP01000080.1	False	False	261236
GCA_002217885.1-Pro_BDSP01000082.1_i000_009573	308	group_onlyeuk_LmuA-EP	236	1.1999999999999999e-46	171.0	0.961864406779661	BDSP01000082.1	False	False	122970
GCA_002217885.1-Pro_BDSP01000083.1_i000_017819	1119	group_1_onlyeuk_LmuBHP	1015	3.8e-87	305.1	0.987192118226601	BDSP01000083.1	False	False	92278
GCA_002217885.1-Pro_BDSP01000084.1_i000_018797	293	group_onlyeuk_LmuA-EP	236	2.8e-55	199.3	0.961864406779661	BDSP01000084.1	False	False	22204
GCA_002217885.1-Pro_BDSP01000084.1_i000_018835	501	group_onlyeuk_LmuA-EP	236	6.900000000000001e-28	109.6	0.9533898305084746	BDSP01000084.1	False	False	102545
GCA_002217885.1-Pro_BDSP01000087.1_i000_010582	469	group_onlyeuk_LmuA-EP	236	3.2e-45	166.3	0.9703389830508474	BDSP01000087.1	False	False	619913
GCA_002217885.1-Pro_BDSP01000089.1_i000_000478	1351	group_1_onlyeuk_LmuBHP	1015	4.8e-37	139.2	0.6886699507389162	BDSP01000089.1	False	False	97435
GCA_002217885.1-Pro_BDSP01000100.1_i000_016214	1277	group_1_onlyeuk_LmuBHP	1015	3.9e-48	175.9	0.9704433497536946	BDSP01000100.1	False	False	271060
GCA_002217885.1-Pro_BDSP01000111.1_i000_004587	628	group_onlyeuk_LmuA-EP	236	2.3e-36	137.4	0.7245762711864406	BDSP01000111.1	False	False	38909
GCA_002217885.1-Pro_BDSP01000111.1_i000_004606	377	group_onlyeuk_LmuA-EP	236	3.8e-50	182.5	0.961864406779661	BDSP01000111.1	False	False	82405
GCA_002217885.1-Pro_BDSP01000114.1_i000_009131	467	group_onlyeuk_LmuA-EP	236	4.3e-51	185.6	0.9661016949152542	BDSP01000114.1	False	False	437378
GCA_002217885.1-Pro_BDSP01000124.1_i000_017503	1119	group_1_onlyeuk_LmuBHP	1015	8.9e-85	297.2	0.987192118226601	BDSP01000124.1	False	False	8722
GCA_002217885.1-Pro_BDSP01000131.1_i000_008735	467	group_onlyeuk_LmuA-EP	236	8.7e-51	184.6	0.9661016949152542	BDSP01000131.1	False	False	214867
GCA_002217885.1-Pro_BDSP01000132.1_i000_017926	485	group_onlyeuk_LmuA-EP	236	4.7e-31	120.0	0.9576271186440678	BDSP01000132.1	False	False	20871
GCA_002217885.1-Pro_BDSP01000136.1_i000_004185	530	group_onlyeuk_LmuA-EP	236	6.4e-37	139.2	0.9703389830508474	BDSP01000136.1	False	False	371051
GCA_002217885.1-Pro_BDSP01000137.1_i000_014575	2009	group_23_onlyeuk_LmuBHP	1296	1.6e-17	74.2	0.6589506172839507	BDSP01000137.1	False	False	315812
GCA_002217885.1-Pro_BDSP01000147.1_i000_008027	373	group_onlyeuk_LmuA-EP	236	6e-24	96.7	0.9661016949152542	BDSP01000147.1	False	False	10397
GCA_002217885.1-Pro_BDSP01000147.1_i000_008037	567	group_onlyeuk_LmuA-EP	236	1.3e-31	121.8	0.9576271186440678	BDSP01000147.1	False	False	31057
GCA_002217885.1-Pro_BDSP01000152.1_i000_006504	1178	group_1_onlyeuk_LmuBHP	1015	3.1e-74	262.3	0.9842364532019704	BDSP01000152.1	False	False	292812
GCA_002217885.1-Pro_BDSP01000152.1_i000_006558	422	group_onlyeuk_LmuA-EP	236	2.5e-49	179.8	0.961864406779661	BDSP01000152.1	False	False	420634
GCA_002217885.1-Pro_BDSP01000163.1_i000_006335	1215	group_1_onlyeuk_LmuBHP	1015	4.8e-45	165.7	0.5182266009852217	BDSP01000163.1	False	False	42990
GCA_002217885.1-Pro_BDSP01000170.1_i000_018673	266	group_onlyeuk_LmuA-EP	236	3.4e-51	185.9	0.961864406779661	BDSP01000170.1	False	False	32655
GCA_002217885.1-Pro_BDSP01000170.1_i000_018712	500	group_onlyeuk_LmuA-EP	236	2.8e-27	107.6	0.9533898305084746	BDSP01000170.1	False	False	120055
GCA_002217885.1-Pro_BDSP01000182.1_i000_003006	767	group_1_onlyeuk_LmuBHP	1015	1.2e-60	217.3	0.47783251231527096	BDSP01000182.1	False	False	113166
GCA_002217885.1-Pro_BDSP01000193.1_i000_012276	1185	group_23_onlyeuk_LmuBHP	1296	1.3e-14	64.5	0.6172839506172839	BDSP01000193.1	False	False	34050
GCA_002217885.1-Pro_BDSP01000193.1_i000_012394	1338	group_23_onlyeuk_LmuBHP	1296	3.2e-17	73.2	0.6504629629629629	BDSP01000193.1	False	False	332281
GCA_002217885.1-Pro_BDSP01000205.1_i000_018105	483	group_onlyeuk_LmuA-EP	236	9.7e-31	118.9	0.9576271186440678	BDSP01000205.1	False	False	18528
GCA_002217885.1-Pro_BDSP01000211.1_i000_003730	530	group_onlyeuk_LmuA-EP	236	1.8e-38	144.2	0.9872881355932204	BDSP01000211.1	False	False	44284
GCA_002217885.1-Pro_BDSP01000234.1_i000_005904	1215	group_1_onlyeuk_LmuBHP	1015	6.1e-47	172.0	0.5192118226600986	BDSP01000234.1	False	False	110308
GCA_002217885.1-Pro_BDSP01000240.1_i000_013143	1378	group_23_onlyeuk_LmuBHP	1296	1.9999999999999998e-218	739.7	0.9953703703703703	BDSP01000240.1	False	False	142837
GCA_002217885.1-Pro_BDSP01000246.1_i000_001330	1357	group_1_onlyeuk_LmuBHP	1015	9.6e-36	134.9	0.6926108374384237	BDSP01000246.1	False	False	44178
GCA_002217885.1-Pro_BDSP01000247.1_i000_016905	362	group_onlyeuk_LmuA-EP	236	1.5000000000000002e-38	144.5	0.9533898305084746	BDSP01000247.1	False	False	15250
GCA_002217885.1-Pro_BDSP01000257.1_i000_016805	379	group_onlyeuk_LmuA-EP	236	4.3e-39	146.3	0.9576271186440678	BDSP01000257.1	False	False	326332
GCA_002217885.1-Pro_BDSP01000259.1_i000_010952	527	group_onlyeuk_LmuA-EP	236	9.7e-40	148.4	0.9576271186440678	BDSP01000259.1	False	False	590200
GCA_002217885.1-Pro_BDSP01000276.1_i000_010289	471	group_onlyeuk_LmuA-EP	236	2.7e-46	169.8	0.9703389830508474	BDSP01000276.1	False	False	49753
GCA_002217885.1-Pro_BDSP01000289.1_i000_013027	1401	group_23_onlyeuk_LmuBHP	1296	3.4e-250	845.0	0.9953703703703703	BDSP01000289.1	False	False	578596
GCA_002218305.1-Ani_MCFN01000008.1_i000_000630	1679	group_23_onlyeuk_LmuBHP	1296	2.6e-18	76.8	0.6226851851851852	MCFN01000008.1	False	False	OXB68862.1
GCA_002218305.1-Ani_MCFN01000021.1_i000_001183	467	group_onlyeuk_LmuA-EP	236	7.9e-31	119.2	0.6016949152542372	MCFN01000021.1	False	False	OXB68166.1
GCA_002218305.1-Ani_MCFN01000047.1_i000_002339	280	group_onlyeuk_LmuA-EP	236	1.3000000000000001e-67	239.6	0.9915254237288136	MCFN01000047.1	False	False	OXB66956.1
GCA_002218305.1-Ani_MCFN01000047.1_i000_002345	787	group_onlyeuk_LmuA-EP	236	9.3e-65	230.3	0.9957627118644068	MCFN01000047.1	False	False	OXB66964.1
GCA_002218305.1-Ani_MCFN01000100.1_i000_004021	179	group_onlyeuk_LmuA-EP	236	4.6e-48	175.7	0.652542372881356	MCFN01000100.1	False	False	OXB65213.1
GCA_002218305.1-Ani_MCFN01000100.1_i000_004023	279	group_onlyeuk_LmuA-EP	236	4.7e-54	195.3	0.75	MCFN01000100.1	False	False	OXB65211.1
GCA_002218305.1-Ani_MCFN01000122.1_i000_004787	274	group_onlyeuk_LmuA-EP	236	2.6999999999999997e-68	241.8	0.9957627118644068	MCFN01000122.1	False	False	OXB64353.1
GCA_002218305.1-Ani_MCFN01000122.1_i000_004810	197	group_onlyeuk_LmuA-EP	236	5e-48	175.5	0.75	MCFN01000122.1	False	False	OXB64376.1
GCA_002218305.1-Ani_MCFN01000122.1_i000_004865	685	group_onlyeuk_LmuA-EP	236	2.2e-66	235.6	0.9957627118644068	MCFN01000122.1	False	False	OXB64426.1
GCA_002218305.1-Ani_MCFN01000129.1_i000_005009	1165	group_onlyeuk_LmuA-EP	236	1.1e-82	289.0	0.9661016949152542	MCFN01000129.1	False	False	OXB64181.1
GCA_002218305.1-Ani_MCFN01000137.1_i000_005229	366	group_onlyeuk_LmuA-EP	236	2.1e-71	252.0	0.9661016949152542	MCFN01000137.1	False	False	OXB63956.1
GCA_002218305.1-Ani_MCFN01000137.1_i000_005230	1228	group_onlyeuk_LmuA-EP	236	6.2e-125	427.2	0.9703389830508474	MCFN01000137.1	False	False	OXB63954.1
GCA_002218305.1-Ani_MCFN01000175.1_i000_005908	721	group_onlyeuk_LmuA-EP	236	7.9e-34	129.0	0.9491525423728814	MCFN01000175.1	False	False	OXB63219.1
GCA_002218305.1-Ani_MCFN01000175.1_i000_005922	4492	group_23_onlyeuk_LmuBHP	1296	8.000000000000001e-29	111.6	0.7121913580246914	MCFN01000175.1	False	False	OXB63232.1
GCA_002218305.1-Ani_MCFN01000180.1_i000_005997	1315	group_1_onlyeuk_LmuBHP	1015	4e-41	152.7	0.5201970443349754	MCFN01000180.1	False	False	OXB63119.1
GCA_002218305.1-Ani_MCFN01000183.1_i000_006054	688	group_onlyeuk_LmuA-EP	236	9.999999999999999e-27	105.8	0.7542372881355932	MCFN01000183.1	False	False	OXB63081.1
GCA_002218305.1-Ani_MCFN01000200.1_i000_006360	300	group_onlyeuk_LmuA-EP	236	3.9999999999999997e-32	123.5	0.6059322033898306	MCFN01000200.1	False	False	OXB62719.1
GCA_002218305.1-Ani_MCFN01000218.1_i000_006705	521	group_onlyeuk_LmuA-EP	236	4.199999999999999e-68	241.2	0.9830508474576272	MCFN01000218.1	False	False	OXB62375.1
GCA_002218305.1-Ani_MCFN01000218.1_i000_006707	479	group_onlyeuk_LmuA-EP	236	4.9e-79	277.0	0.9830508474576272	MCFN01000218.1	False	False	OXB62372.1
GCA_002218305.1-Ani_MCFN01000233.1_i000_006979	730	group_onlyeuk_LmuA-EP	236	3.8e-72	254.5	0.9915254237288136	MCFN01000233.1	False	False	OXB62093.1
GCA_002218305.1-Ani_MCFN01000236.1_i000_007058	156	group_onlyeuk_LmuA-EP	236	2.5e-24	97.9	0.5550847457627118	MCFN01000236.1	False	False	OXB62040.1
GCA_002218305.1-Ani_MCFN01000238.1_i000_007082	414	group_onlyeuk_LmuA-EP	236	2.9e-50	182.8	0.7627118644067796	MCFN01000238.1	False	False	OXB62002.1
GCA_002218305.1-Ani_MCFN01000264.1_i000_007425	271	group_onlyeuk_LmuA-EP	236	7.6e-55	197.8	0.9533898305084746	MCFN01000264.1	False	False	OXB61606.1
GCA_002218305.1-Ani_MCFN01000264.1_i000_007430	298	group_onlyeuk_LmuA-EP	236	3.9999999999999997e-56	202.0	0.9491525423728814	MCFN01000264.1	False	False	OXB61608.1
GCA_002218305.1-Ani_MCFN01000280.1_i000_007749	1059	group_1_onlyeuk_LmuBHP	1015	3.8000000000000005e-28	109.7	0.7044334975369458	MCFN01000280.1	False	False	OXB61315.1
GCA_002218305.1-Ani_MCFN01000282.1_i000_007768	1723	group_23_onlyeuk_LmuBHP	1296	1.9e-14	63.9	0.6118827160493827	MCFN01000282.1	False	False	OXB61296.1
GCA_002218305.1-Ani_MCFN01000306.1_i000_008199	759	group_onlyeuk_LmuA-EP	236	1.5e-51	187.1	0.8008474576271186	MCFN01000306.1	False	False	OXB60895.1
GCA_002218305.1-Ani_MCFN01000311.1_i000_008275	1344	group_1_onlyeuk_LmuBHP	1015	4e-35	132.8	0.6975369458128079	MCFN01000311.1	False	False	OXB60776.1
GCA_002218305.1-Ani_MCFN01000313.1_i000_008305	224	group_onlyeuk_LmuA-EP	236	6.9e-40	148.9	0.6694915254237288	MCFN01000313.1	False	False	OXB60723.1
GCA_002218305.1-Ani_MCFN01000325.1_i000_008529	710	group_onlyeuk_LmuA-EP	236	3.3e-52	189.2	0.9957627118644068	MCFN01000325.1	False	False	OXB60465.1
GCA_002218305.1-Ani_MCFN01000325.1_i000_008530	718	group_onlyeuk_LmuA-EP	236	8.2e-47	171.5	0.9957627118644068	MCFN01000325.1	False	False	OXB60471.1
GCA_002218305.1-Ani_MCFN01000332.1_i000_008654	252	group_onlyeuk_LmuA-EP	236	7.1e-74	260.1	0.9872881355932204	MCFN01000332.1	False	False	OXB60368.1
GCA_002218305.1-Ani_MCFN01000332.1_i000_008656	394	group_onlyeuk_LmuA-EP	236	3.4e-71	251.3	0.9915254237288136	MCFN01000332.1	False	False	OXB60371.1
GCA_002218305.1-Ani_MCFN01000342.1_i000_008788	460	group_onlyeuk_LmuA-EP	236	1.4999999999999998e-62	223.0	0.9661016949152542	MCFN01000342.1	False	False	OXB60220.1
GCA_002218305.1-Ani_MCFN01000360.1_i000_009019	208	group_onlyeuk_LmuA-EP	236	6.3e-40	149.0	0.7372881355932204	MCFN01000360.1	False	False	OXB59947.1
GCA_002218305.1-Ani_MCFN01000360.1_i000_009020	240	group_onlyeuk_LmuA-EP	236	2.9000000000000002e-30	117.4	0.940677966101695	MCFN01000360.1	False	False	OXB59946.1
GCA_002218305.1-Ani_MCFN01000360.1_i000_009069	1031	group_onlyeuk_LmuA-EP	236	9.1e-219	734.4	0.9915254237288136	MCFN01000360.1	False	False	OXB60000.1
GCA_002218305.1-Ani_MCFN01000364.1_i000_009116	1227	group_1_onlyeuk_LmuBHP	1015	4.2e-46	169.2	0.5674876847290641	MCFN01000364.1	False	False	OXB59887.1
GCA_002218305.1-Ani_MCFN01000442.1_i000_010141	729	group_onlyeuk_LmuA-EP	236	1.7e-94	327.7	0.9533898305084746	MCFN01000442.1	False	False	OXB58838.1
GCA_002218305.1-Ani_MCFN01000456.1_i000_010341	421	group_onlyeuk_LmuA-EP	236	1.1e-49	180.9	0.7754237288135594	MCFN01000456.1	False	False	OXB58626.1
GCA_002218305.1-Ani_MCFN01000460.1_i000_010370	851	group_onlyeuk_LmuA-EP	236	6.5e-45	165.3	0.7923728813559322	MCFN01000460.1	False	False	OXB58577.1
GCA_002218305.1-Ani_MCFN01000464.1_i000_010433	298	group_onlyeuk_LmuA-EP	236	3.2e-72	254.7	0.9915254237288136	MCFN01000464.1	False	False	OXB58486.1
GCA_002218305.1-Ani_MCFN01000483.1_i000_010686	1977	group_23_onlyeuk_LmuBHP	1296	1.4e-18	77.7	0.6149691358024691	MCFN01000483.1	False	False	OXB58251.1
GCA_002218305.1-Ani_MCFN01000531.1_i000_011221	629	group_onlyeuk_LmuA-EP	236	3.3e-65	231.8	0.9533898305084746	MCFN01000531.1	False	False	OXB57673.1
GCA_002218305.1-Ani_MCFN01000554.1_i000_011525	861	group_onlyeuk_LmuA-EP	236	2.8000000000000003e-74	261.5	0.9957627118644068	MCFN01000554.1	False	False	OXB57348.1
GCA_002218305.1-Ani_MCFN01000558.1_i000_011570	1312	group_23_onlyeuk_LmuBHP	1296	0.0	1415.9	0.9992283950617284	MCFN01000558.1	False	False	OXB57294.1
GCA_002218305.1-Ani_MCFN01000560.1_i000_011608	137	group_onlyeuk_LmuA-EP	236	4.2e-19	80.8	0.3389830508474576	MCFN01000560.1	False	False	OXB57264.1
GCA_002218305.1-Ani_MCFN01000566.1_i000_011680	703	group_onlyeuk_LmuA-EP	236	6.8e-56	201.3	0.9957627118644068	MCFN01000566.1	False	False	OXB57198.1
GCA_002218305.1-Ani_MCFN01000623.1_i000_012138	1793	group_23_onlyeuk_LmuBHP	1296	7.6e-19	78.5	0.4351851851851852	MCFN01000623.1	False	False	OXB56697.1
GCA_002218305.1-Ani_MCFN01000623.1_i000_012148	334	group_onlyeuk_LmuA-EP	236	1.1999999999999998e-69	246.3	0.9830508474576272	MCFN01000623.1	False	False	OXB56713.1
GCA_002218305.1-Ani_MCFN01000623.1_i000_012149	664	group_onlyeuk_LmuA-EP	236	4.4999999999999995e-43	159.3	0.7457627118644068	MCFN01000623.1	False	False	OXB56711.1
GCA_002218305.1-Ani_MCFN01000625.1_i000_012161	279	group_onlyeuk_LmuA-EP	236	1.0999999999999998e-24	99.1	0.3728813559322034	MCFN01000625.1	False	False	OXB56671.1
GCA_002218305.1-Ani_MCFN01000636.1_i000_012311	225	group_onlyeuk_LmuA-EP	236	1.2e-49	180.9	0.75	MCFN01000636.1	False	False	OXB56544.1
GCA_002218305.1-Ani_MCFN01000637.1_i000_012318	242	group_onlyeuk_LmuA-EP	236	2.3e-57	206.1	0.8601694915254238	MCFN01000637.1	False	False	OXB56514.1
GCA_002218305.1-Ani_MCFN01000668.1_i000_012650	704	group_onlyeuk_LmuA-EP	236	1.8e-38	144.2	0.9957627118644068	MCFN01000668.1	False	False	OXB56190.1
GCA_002218305.1-Ani_MCFN01000681.1_i000_012825	1643	group_23_onlyeuk_LmuBHP	1296	1.7e-13	60.8	0.6774691358024691	MCFN01000681.1	False	False	OXB56000.1
GCA_002218305.1-Ani_MCFN01000710.1_i000_013113	257	group_onlyeuk_LmuA-EP	236	1.8e-60	216.3	0.9533898305084746	MCFN01000710.1	False	False	OXB55708.1
GCA_002218305.1-Ani_MCFN01000727.1_i000_013206	660	group_onlyeuk_LmuA-EP	236	2.1e-106	366.6	0.9957627118644068	MCFN01000727.1	False	False	OXB55598.1
GCA_002218305.1-Ani_MCFN01000754.1_i000_013397	1283	group_23_onlyeuk_LmuBHP	1296	1.9e-18	77.2	0.6296296296296297	MCFN01000754.1	False	False	OXB55400.1
GCA_002218305.1-Ani_MCFN01000754.1_i000_013399	3644	group_23_onlyeuk_LmuBHP	1296	2.7e-26	103.2	0.6898148148148148	MCFN01000754.1	False	False	OXB55403.1
GCA_002218305.1-Ani_MCFN01000761.1_i000_013452	2852	group_23_onlyeuk_LmuBHP	1296	9.1e-18	75.0	0.6882716049382716	MCFN01000761.1	False	False	OXB55352.1
GCA_002218305.1-Ani_MCFN01000833.1_i000_013859	959	group_1_onlyeuk_LmuBHP	1015	4.2e-65	232.1	0.9428571428571428	MCFN01000833.1	False	False	OXB54916.1
GCA_002218305.1-Ani_MCFN01000835.1_i000_013879	1925	group_23_onlyeuk_LmuBHP	1296	4.7e-16	69.3	0.6998456790123457	MCFN01000835.1	False	False	OXB54900.1
GCA_002218305.1-Ani_MCFN01000869.1_i000_014057	132	group_onlyeuk_LmuA-EP	236	1.0000000000000001e-23	96.0	0.4152542372881356	MCFN01000869.1	False	False	OXB54712.1
GCA_002218305.1-Ani_MCFN01000934.1_i000_014403	2182	group_23_onlyeuk_LmuBHP	1296	2.4e-13	60.3	0.5162037037037037	MCFN01000934.1	False	False	OXB54353.1
GCA_002218305.1-Ani_MCFN01000948.1_i000_014473	228	group_onlyeuk_LmuA-EP	236	2.3e-60	215.9	0.8559322033898306	MCFN01000948.1	False	False	OXB54288.1
GCA_002218305.1-Ani_MCFN01000961.1_i000_014539	124	group_onlyeuk_LmuA-EP	236	1.4e-18	79.2	0.3432203389830508	MCFN01000961.1	False	False	OXB54216.1
GCA_002218305.1-Ani_MCFN01000961.1_i000_014540	89	group_onlyeuk_LmuA-EP	236	9.4e-22	89.5	0.3389830508474576	MCFN01000961.1	False	False	OXB54208.1
GCA_002218305.1-Ani_MCFN01001012.1_i000_014735	573	group_onlyeuk_LmuA-EP	236	1.8000000000000002e-44	163.9	0.7584745762711864	MCFN01001012.1	False	False	OXB53997.1
GCA_002218305.1-Ani_MCFN01001026.1_i000_014791	248	group_onlyeuk_LmuA-EP	236	5.3999999999999995e-68	240.9	0.9576271186440678	MCFN01001026.1	False	False	OXB53937.1
GCA_002218305.1-Ani_MCFN01001026.1_i000_014792	270	group_onlyeuk_LmuA-EP	236	4.1e-69	244.5	0.961864406779661	MCFN01001026.1	False	False	OXB53935.1
GCA_002218305.1-Ani_MCFN01001346.1_i000_015445	1383	group_23_onlyeuk_LmuBHP	1296	1.5e-13	61.0	0.6466049382716049	MCFN01001346.1	False	False	OXB53222.1
GCA_002218305.1-Ani_MCFN01001435.1_i000_015540	1878	group_23_onlyeuk_LmuBHP	1296	3.5e-16	69.7	0.7145061728395061	MCFN01001435.1	False	False	OXB53118.1
GCA_002218305.1-Ani_MCFN01001879.1_i000_015773	179	group_onlyeuk_LmuA-EP	236	1.2999999999999998e-47	174.2	0.7372881355932204	MCFN01001879.1	False	False	OXB52833.1
GCA_002218305.1-Ani_MCFN01001951.1_i000_015806	117	group_onlyeuk_LmuA-EP	236	9.4e-24	96.1	0.4322033898305085	MCFN01001951.1	False	False	OXB52794.1
GCA_002218305.1-Ani_MCFN01002100.1_i000_015845	1299	group_23_onlyeuk_LmuBHP	1296	3.9e-14	62.9	0.6743827160493827	MCFN01002100.1	False	False	OXB52741.1
GCA_002218305.1-Ani_MCFN01002414.1_i000_015917	772	group_23_onlyeuk_LmuBHP	1296	6.4e-14	62.2	0.2013888888888889	MCFN01002414.1	False	False	OXB52645.1
GCA_002218305.1-Ani_MCFN01002674.1_i000_015973	245	group_onlyeuk_LmuA-EP	236	2.3e-52	189.7	0.6228813559322034	MCFN01002674.1	False	False	OXB52560.1
GCA_002218305.1-Ani_MCFN01005306.1_i000_016279	851	group_23_onlyeuk_LmuBHP	1296	1.9e-18	77.2	0.5347222222222222	MCFN01005306.1	False	False	OXB52107.1
GCA_002218305.1-Ani_MCFN01007046.1_i000_016404	136	group_onlyeuk_LmuA-EP	236	4.2e-30	116.9	0.576271186440678	MCFN01007046.1	False	False	OXB51942.1
GCA_002218305.1-Ani_MCFN01012424.1_i000_016662	171	group_onlyeuk_LmuA-EP	236	3.5e-38	143.3	0.6059322033898306	MCFN01012424.1	False	False	OXB51517.1
GCA_002218305.1-Ani_MCFN01019107.1_i000_016856	257	group_onlyeuk_LmuA-EP	236	2.3e-46	170.1	0.7288135593220338	MCFN01019107.1	False	False	OXB51219.1
GCA_002218305.1-Ani_MCFN01022196.1_i000_016930	171	group_onlyeuk_LmuA-EP	236	2.4e-23	94.7	0.5423728813559322	MCFN01022196.1	False	False	OXB51104.1
GCA_002218305.1-Ani_MCFN01024243.1_i000_016972	257	group_onlyeuk_LmuA-EP	236	2.2e-46	170.1	0.7288135593220338	MCFN01024243.1	False	False	OXB51028.1
GCA_002218305.1-Ani_MCFN01029332.1_i000_017049	168	group_onlyeuk_LmuA-EP	236	8.1e-25	99.5	0.3686440677966102	MCFN01029332.1	False	False	OXB50892.1
GCA_002218305.1-Ani_MCFN01029610.1_i000_017052	153	group_onlyeuk_LmuA-EP	236	2.3e-20	85.0	0.3177966101694915	MCFN01029610.1	False	False	OXB50886.1
GCA_002218305.1-Ani_MCFN01033552.1_i000_017116	191	group_onlyeuk_LmuA-EP	236	7.7e-47	171.6	0.6822033898305084	MCFN01033552.1	False	False	OXB50787.1
GCA_002219105.2-Pro_MBSY01000110.1_i000_002056	3180	group_23_onlyeuk_LmuBHP	1296	3.1e-56	202.4	0.6520061728395061	MBSY01000110.1	False	False	PBJ79414.1
GCA_002219105.2-Pro_MBSY01000121.1_i000_002332	2580	group_23_onlyeuk_LmuBHP	1296	1.3e-41	153.9	0.6504629629629629	MBSY01000121.1	False	False	PBJ79138.1
GCA_002219105.2-Pro_MBSY01000539.1_i000_005534	1200	group_1_onlyeuk_LmuBHP	1015	8.1e-42	155.0	0.5862068965517241	MBSY01000539.1	False	False	PBJ75888.1
GCA_002219105.2-Pro_MBSY01000542.1_i000_005616	1172	group_1_onlyeuk_LmuBHP	1015	1.9e-44	163.7	0.5261083743842364	MBSY01000542.1	False	False	PBJ75847.1
GCA_002219105.2-Pro_MBSY01000553.1_i000_006316	1361	group_1_onlyeuk_LmuBHP	1015	3.2e-32	123.3	0.47783251231527096	MBSY01000553.1	False	False	PBJ75138.1
GCA_002219105.2-Pro_MBSY01000595.1_i000_008074	1265	group_1_onlyeuk_LmuBHP	1015	4.9e-29	112.7	0.5625615763546798	MBSY01000595.1	False	False	PBJ73248.1
GCA_002219105.2-Pro_MBSY01000613.1_i000_009133	1342	group_23_onlyeuk_LmuBHP	1296	6.4e-265	893.8	0.996141975308642	MBSY01000613.1	False	False	PBJ72148.1
GCA_002219185.1-Fun_CM008084.1_i000_000709	1982	group_23_onlyeuk_LmuBHP	1296	6e-23	92.1	0.5871913580246914	CM008084.1	False	False	OXB44560.1
GCA_002219185.1-Fun_CM008084.1_i000_000899	1170	group_1_onlyeuk_LmuBHP	1015	8.6e-48	174.8	0.6128078817733991	CM008084.1	False	False	OXB44750.1
GCA_002219185.1-Fun_CM008086.1_i000_001283	1105	group_1_onlyeuk_LmuBHP	1015	1.6e-75	266.6	0.9812807881773399	CM008086.1	False	False	OXB43615.1
GCA_002219185.1-Fun_CM008086.1_i000_001322	1223	group_1_onlyeuk_LmuBHP	1015	2.9e-37	139.9	0.7763546798029557	CM008086.1	False	False	OXB43654.1
GCA_002219185.1-Fun_CM008088.1_i000_002453	1219	group_1_onlyeuk_LmuBHP	1015	1.0999999999999999e-47	174.4	0.761576354679803	CM008088.1	False	False	OXB42778.1
GCA_002219185.1-Fun_CM008088.1_i000_002561	1110	group_1_onlyeuk_LmuBHP	1015	3e-60	216.0	0.9773399014778326	CM008088.1	False	False	OXB42886.1
GCA_002219185.1-Fun_CM008090.1_i000_003423	1305	group_23_onlyeuk_LmuBHP	1296	0.0	1357.0	0.9984567901234568	CM008090.1	False	False	OXB42200.1
GCA_002219185.1-Fun_CM008092.1_i000_004602	1398	group_1_onlyeuk_LmuBHP	1015	1.6e-40	150.7	0.5822660098522168	CM008092.1	False	False	OXB41251.1
GCA_002219195.1-Fun_CM008098.1_i000_000707	1982	group_23_onlyeuk_LmuBHP	1296	6e-23	92.1	0.5871913580246914	CM008098.1	False	False	OXB49859.1
GCA_002219195.1-Fun_CM008098.1_i000_000897	1170	group_1_onlyeuk_LmuBHP	1015	8.6e-48	174.8	0.6128078817733991	CM008098.1	False	False	OXB50049.1
GCA_002219195.1-Fun_CM008100.1_i000_001281	1105	group_1_onlyeuk_LmuBHP	1015	1.6e-75	266.6	0.9812807881773399	CM008100.1	False	False	OXB48914.1
GCA_002219195.1-Fun_CM008100.1_i000_001320	1223	group_1_onlyeuk_LmuBHP	1015	2.9e-37	139.9	0.7763546798029557	CM008100.1	False	False	OXB48953.1
GCA_002219195.1-Fun_CM008102.1_i000_002451	1219	group_1_onlyeuk_LmuBHP	1015	1.0999999999999999e-47	174.4	0.761576354679803	CM008102.1	False	False	OXB48077.1
GCA_002219195.1-Fun_CM008102.1_i000_002559	1110	group_1_onlyeuk_LmuBHP	1015	3e-60	216.0	0.9773399014778326	CM008102.1	False	False	OXB48185.1
GCA_002219195.1-Fun_CM008105.1_i000_004599	1398	group_1_onlyeuk_LmuBHP	1015	1.6e-40	150.7	0.5822660098522168	CM008105.1	False	False	OXB46551.1
GCA_002219195.1-Fun_MVOF01000010.1_i000_003353	1305	group_23_onlyeuk_LmuBHP	1296	0.0	1357.0	0.9984567901234568	MVOF01000010.1	False	False	608212
GCA_002220035.1-Fun_AMKW01000075.1_i000_006586	1236	group_1_onlyeuk_LmuBHP	1015	2.1e-35	133.8	0.5625615763546798	AMKW01000075.1	False	False	OXC63881.1
GCA_002220035.1-Fun_AMKW01000180.1_i000_001184	1163	group_1_onlyeuk_LmuBHP	1015	5e-83	291.4	0.9881773399014778	AMKW01000180.1	False	False	OXC62068.1
GCA_002220035.1-Fun_AMKW01000219.1_i000_001483	1156	group_1_onlyeuk_LmuBHP	1015	2.3e-83	292.6	0.9783251231527094	AMKW01000219.1	False	False	OXC61773.1
GCA_002220035.1-Fun_AMKW01000226.1_i000_001597	1208	group_1_onlyeuk_LmuBHP	1015	5.5e-50	182.0	0.69064039408867	AMKW01000226.1	False	False	OXC61661.1
GCA_002220035.1-Fun_AMKW01000253.1_i000_002024	1543	group_1_onlyeuk_LmuBHP	1015	1.9e-40	150.5	0.5300492610837438	AMKW01000253.1	False	False	OXC61301.1
GCA_002220035.1-Fun_AMKW01000291.1_i000_002744	1647	group_23_onlyeuk_LmuBHP	1296	6.5e-15	65.5	0.5239197530864198	AMKW01000291.1	False	False	OXC60641.1
GCA_002220035.1-Fun_AMKW01000329.1_i000_003193	1214	group_1_onlyeuk_LmuBHP	1015	5.2e-51	185.4	0.5221674876847291	AMKW01000329.1	False	False	OXC60214.1
GCA_002220035.1-Fun_AMKW01000511.1_i000_005607	1416	group_23_onlyeuk_LmuBHP	1296	2.1e-13	60.5	0.5864197530864198	AMKW01000511.1	False	False	OXC58092.1
GCA_002220035.1-Fun_AMKW01000517.1_i000_005729	1329	group_23_onlyeuk_LmuBHP	1296	0.0	1303.8	0.9992283950617284	AMKW01000517.1	False	False	OXC57960.1
GCA_002220045.1-Fun_NKHY01000006.1_i000_005582	1329	group_23_onlyeuk_LmuBHP	1296	0.0	1302.3	0.9992283950617284	NKHY01000006.1	False	False	OXC70020.1
GCA_002220045.1-Fun_NKHY01000007.1_i000_006026	1236	group_1_onlyeuk_LmuBHP	1015	7.5e-35	131.9	0.5064039408866995	NKHY01000007.1	False	False	OXC69757.1
GCA_002220045.1-Fun_NKHY01000012.1_i000_000724	1214	group_1_onlyeuk_LmuBHP	1015	5.2e-51	185.4	0.5221674876847291	NKHY01000012.1	False	False	OXC68891.1
GCA_002220045.1-Fun_NKHY01000022.1_i000_002339	1548	group_1_onlyeuk_LmuBHP	1015	8.299999999999999e-41	151.7	0.7507389162561576	NKHY01000022.1	False	False	OXC67711.1
GCA_002220045.1-Fun_NKHY01000029.1_i000_002995	1208	group_1_onlyeuk_LmuBHP	1015	2.2e-49	180.1	0.516256157635468	NKHY01000029.1	False	False	OXC66984.1
GCA_002220045.1-Fun_NKHY01000047.1_i000_004773	1156	group_1_onlyeuk_LmuBHP	1015	3.4e-83	292.0	0.9783251231527094	NKHY01000047.1	False	False	OXC65209.1
GCA_002220045.1-Fun_NKHY01000054.1_i000_005303	1163	group_1_onlyeuk_LmuBHP	1015	8.2e-82	287.4	0.9881773399014778	NKHY01000054.1	False	False	OXC64715.1
GCA_002220045.1-Fun_NKHY01000062.1_i000_005790	1647	group_23_onlyeuk_LmuBHP	1296	4.3e-14	62.8	0.5246913580246914	NKHY01000062.1	False	False	OXC64278.1
GCA_002220235.1-Pla_FO082261.1_i000_007655	1227	group_1_onlyeuk_LmuBHP	1015	7.7e-40	148.4	0.7024630541871921	FO082261.1	False	False	CCO20636.1
GCA_002220235.1-Pla_FO082264.1_i000_007062	1094	group_1_onlyeuk_LmuBHP	1015	4.7e-70	248.5	0.9911330049261083	FO082264.1	False	False	CCO19877.1
GCA_002220235.1-Pla_FO082266.1_i000_006257	390	group_onlyeuk_LmuA-EP	236	1.8e-46	170.5	0.9364406779661016	FO082266.1	False	False	CCO19418.1
GCA_002220235.1-Pla_FO082269.1_i000_005206	1239	group_1_onlyeuk_LmuBHP	1015	1.3e-63	227.1	0.9704433497536946	FO082269.1	False	True	CCO17998.1
GCA_002220235.1-Pla_FO082270.1_i000_004898	1324	group_1_onlyeuk_LmuBHP	1015	4.6e-29	112.8	0.458128078817734	FO082270.1	False	False	CCO66720.1
GCA_002220235.1-Pla_FO082274.1_i000_002582	1194	group_1_onlyeuk_LmuBHP	1015	2.4e-31	120.4	0.729064039408867	FO082274.1	False	False	CCO16592.1
GCA_002220235.1-Pla_FO082277.1_i000_001050	1094	group_1_onlyeuk_LmuBHP	1015	2.1e-71	252.9	0.9852216748768473	FO082277.1	False	False	CCO14913.1
GCA_002220235.1-Pla_FO082278.1_i000_000116	1365	group_23_onlyeuk_LmuBHP	1296	6.3999999999999996e-291	979.9	0.9984567901234568	FO082278.1	False	False	CCO14218.1
GCA_002220415.3-Pla_CM022211.1_i000_004243	1219	group_1_onlyeuk_LmuBHP	1015	1.1e-57	207.5	0.9704433497536946	CM022211.1	False	False	KAF6986707.1
GCA_002220415.3-Pla_CM022211.1_i000_004401	1069	group_1_onlyeuk_LmuBHP	1015	1.9e-97	339.2	0.987192118226601	CM022211.1	False	False	KAF6986893.1
GCA_002220415.3-Pla_CM022212.1_i000_007625	1249	group_1_onlyeuk_LmuBHP	1015	3.2e-45	166.2	0.5024630541871922	CM022212.1	False	False	KAF6990844.1
GCA_002220415.3-Pla_CM022212.1_i000_008937	1204	group_1_onlyeuk_LmuBHP	1015	3.1000000000000003e-58	209.3	0.8354679802955665	CM022212.1	False	False	KAF6992374.1
GCA_002220415.3-Pla_CM022213.1_i000_012325	1249	group_1_onlyeuk_LmuBHP	1015	8.9e-46	168.1	0.5113300492610837	CM022213.1	False	False	KAF6996578.1
GCA_002220415.3-Pla_CM022213.1_i000_013643	1062	group_1_onlyeuk_LmuBHP	1015	2.3999999999999998e-96	335.5	0.987192118226601	CM022213.1	False	False	KAF6998114.1
GCA_002220415.3-Pla_CM022214.1_i000_016805	717	group_23_onlyeuk_LmuBHP	1296	1.2e-127	439.0	0.5424382716049383	CM022214.1	False	False	KAF7002020.1
GCA_002220415.3-Pla_CM022214.1_i000_017767	1785	group_23_onlyeuk_LmuBHP	1296	3.6e-29	112.7	0.6882716049382716	CM022214.1	False	False	KAF7003214.1
GCA_002220415.3-Pla_CM022214.1_i000_018110	1215	group_1_onlyeuk_LmuBHP	1015	1e-46	171.2	0.716256157635468	CM022214.1	False	False	KAF7003638.1
GCA_002220415.3-Pla_CM022215.1_i000_022902	1184	group_23_onlyeuk_LmuBHP	1296	4.799999999999999e-229	774.9	0.8379629629629629	CM022215.1	False	False	KAF7009425.1
GCA_002220415.3-Pla_CM022215.1_i000_023883	1785	group_23_onlyeuk_LmuBHP	1296	1.2e-26	104.4	0.691358024691358	CM022215.1	False	False	KAF7010612.1
GCA_002220415.3-Pla_CM022215.1_i000_024230	1205	group_1_onlyeuk_LmuBHP	1015	5.4e-49	178.7	0.7408866995073892	CM022215.1	False	False	KAF7011032.1
GCA_002220415.3-Pla_CM022216.1_i000_029882	1785	group_23_onlyeuk_LmuBHP	1296	6.5e-28	108.6	0.6751543209876543	CM022216.1	False	False	KAF7017951.1
GCA_002220415.3-Pla_CM022216.1_i000_030243	1205	group_1_onlyeuk_LmuBHP	1015	1.9e-52	190.2	0.8246305418719212	CM022216.1	False	False	KAF7018390.1
GCA_002220415.3-Pla_CM022217.1_i000_035497	1175	group_1_onlyeuk_LmuBHP	1015	2.8e-51	186.3	0.6275862068965518	CM022217.1	False	False	KAF7024960.1
GCA_002220415.3-Pla_CM022218.1_i000_041113	1175	group_1_onlyeuk_LmuBHP	1015	8.7e-52	188.0	0.6413793103448275	CM022218.1	False	False	KAF7031910.1
GCA_002220415.3-Pla_CM022222.1_i000_058631	1175	group_1_onlyeuk_LmuBHP	1015	2.7e-51	186.4	0.5300492610837438	CM022222.1	False	False	KAF7053604.1
GCA_002220415.3-Pla_CM022223.1_i000_061563	1316	group_23_onlyeuk_LmuBHP	1296	0.0	1210.6	0.9984567901234568	CM022223.1	False	False	KAF7057268.1
GCA_002220415.3-Pla_CM022223.1_i000_062342	905	group_1_onlyeuk_LmuBHP	1015	6.799999999999999e-43	158.6	0.8532019704433498	CM022223.1	False	False	KAF7058295.1
GCA_002220415.3-Pla_CM022224.1_i000_067080	1316	group_23_onlyeuk_LmuBHP	1296	0.0	1211.7	0.9984567901234568	CM022224.1	False	False	KAF7063860.1
GCA_002220415.3-Pla_CM022224.1_i000_067847	1043	group_1_onlyeuk_LmuBHP	1015	1.8e-83	292.9	0.9773399014778326	CM022224.1	False	False	KAF7064932.1
GCA_002220415.3-Pla_CM022225.1_i000_072757	1316	group_23_onlyeuk_LmuBHP	1296	0.0	1211.6	0.9984567901234568	CM022225.1	False	False	KAF7070841.1
GCA_002220415.3-Pla_CM022225.1_i000_073068	1289	group_23_onlyeuk_LmuBHP	1296	0.0	1172.6	0.9984567901234568	CM022225.1	False	False	KAF7071236.1
GCA_002220415.3-Pla_CM022225.1_i000_073541	1039	group_1_onlyeuk_LmuBHP	1015	1.5999999999999998e-85	299.7	0.9773399014778326	CM022225.1	False	False	KAF7071888.1
GCA_002220415.3-Pla_CM022227.1_i000_082476	1001	group_1_onlyeuk_LmuBHP	1015	2.5e-57	206.3	0.941871921182266	CM022227.1	False	False	KAF7082607.1
GCA_002220415.3-Pla_CM022229.1_i000_093474	1228	group_1_onlyeuk_LmuBHP	1015	2.6e-39	146.7	0.4748768472906404	CM022229.1	False	False	KAF7095969.1
GCA_002220415.3-Pla_CM022231.1_i000_104312	1242	group_1_onlyeuk_LmuBHP	1015	6.3e-40	148.7	0.48472906403940885	CM022231.1	False	False	KAF7108996.1
GCA_002220445.1-Fun_AMLJ01000056.1_i000_005516	1236	group_1_onlyeuk_LmuBHP	1015	1.8999999999999998e-35	133.9	0.4857142857142857	AMLJ01000056.1	False	False	OXC86579.1
GCA_002220445.1-Fun_AMLJ01000100.1_i000_000006	1163	group_1_onlyeuk_LmuBHP	1015	8.599999999999999e-82	287.3	0.9881773399014778	AMLJ01000100.1	False	False	OXC85206.1
GCA_002220445.1-Fun_AMLJ01000111.1_i000_000254	1156	group_1_onlyeuk_LmuBHP	1015	1.3999999999999999e-83	293.2	0.9783251231527094	AMLJ01000111.1	False	False	OXC85001.1
GCA_002220445.1-Fun_AMLJ01000113.1_i000_000366	1208	group_1_onlyeuk_LmuBHP	1015	6.2e-50	181.9	0.6896551724137931	AMLJ01000113.1	False	False	OXC84918.1
GCA_002220445.1-Fun_AMLJ01000125.1_i000_000762	1574	group_1_onlyeuk_LmuBHP	1015	1.8999999999999998e-39	147.2	0.5389162561576355	AMLJ01000125.1	False	False	OXC84522.1
GCA_002220445.1-Fun_AMLJ01000144.1_i000_001358	1648	group_23_onlyeuk_LmuBHP	1296	1.5e-15	67.6	0.4097222222222222	AMLJ01000144.1	False	False	OXC83879.1
GCA_002220445.1-Fun_AMLJ01000161.1_i000_001740	1214	group_1_onlyeuk_LmuBHP	1015	4.1e-51	185.8	0.5221674876847291	AMLJ01000161.1	False	False	OXC83509.1
GCA_002220445.1-Fun_AMLJ01000282.1_i000_004242	1329	group_23_onlyeuk_LmuBHP	1296	0.0	1302.8	0.9992283950617284	AMLJ01000282.1	False	False	OXC81207.1
GCA_002221985.1-Fun_APKI01000042.1_i000_005337	1236	group_1_onlyeuk_LmuBHP	1015	2.8e-35	133.4	0.5665024630541872	APKI01000042.1	False	False	OXH18628.1
GCA_002221985.1-Fun_APKI01000102.1_i000_000030	1163	group_1_onlyeuk_LmuBHP	1015	8.599999999999999e-82	287.3	0.9881773399014778	APKI01000102.1	False	False	OXH13946.1
GCA_002221985.1-Fun_APKI01000120.1_i000_000279	1156	group_1_onlyeuk_LmuBHP	1015	1.0999999999999999e-83	293.6	0.9783251231527094	APKI01000120.1	False	False	OXH13292.1
GCA_002221985.1-Fun_APKI01000122.1_i000_000392	1208	group_1_onlyeuk_LmuBHP	1015	6.2e-50	181.9	0.6896551724137931	APKI01000122.1	False	False	OXH13165.1
GCA_002221985.1-Fun_APKI01000140.1_i000_000811	1178	group_1_onlyeuk_LmuBHP	1015	5.6e-34	129.0	0.38226600985221676	APKI01000140.1	False	False	OXH12280.1
GCA_002221985.1-Fun_APKI01000169.1_i000_001611	1648	group_23_onlyeuk_LmuBHP	1296	2.2e-15	67.1	0.408179012345679	APKI01000169.1	False	False	OXH10077.1
GCA_002221985.1-Fun_APKI01000190.1_i000_002070	1214	group_1_onlyeuk_LmuBHP	1015	4.8e-51	185.5	0.5221674876847291	APKI01000190.1	False	False	OXH09033.1
GCA_002221985.1-Fun_APKI01000327.1_i000_004545	1329	group_23_onlyeuk_LmuBHP	1296	0.0	1302.3	0.9992283950617284	APKI01000327.1	False	False	OXH02769.1
GCA_002222015.1-Fun_APKO01000072.1_i000_006298	1236	group_1_onlyeuk_LmuBHP	1015	1.8999999999999998e-35	133.9	0.4857142857142857	APKO01000072.1	False	False	OXH37791.1
GCA_002222015.1-Fun_APKO01000149.1_i000_000695	1163	group_1_onlyeuk_LmuBHP	1015	8.599999999999999e-82	287.3	0.9881773399014778	APKO01000149.1	False	False	OXH34317.1
GCA_002222015.1-Fun_APKO01000165.1_i000_000949	1156	group_1_onlyeuk_LmuBHP	1015	1.3999999999999999e-83	293.2	0.9783251231527094	APKO01000165.1	False	False	OXH33640.1
GCA_002222015.1-Fun_APKO01000171.1_i000_001105	1208	group_1_onlyeuk_LmuBHP	1015	6.2e-50	181.9	0.6896551724137931	APKO01000171.1	False	False	OXH33416.1
GCA_002222015.1-Fun_APKO01000192.1_i000_001577	1574	group_1_onlyeuk_LmuBHP	1015	1.8999999999999998e-39	147.2	0.5389162561576355	APKO01000192.1	False	False	OXH32378.1
GCA_002222015.1-Fun_APKO01000229.1_i000_002265	1648	group_23_onlyeuk_LmuBHP	1296	1.5e-15	67.6	0.4097222222222222	APKO01000229.1	False	False	OXH30389.1
GCA_002222015.1-Fun_APKO01000257.1_i000_002701	1214	group_1_onlyeuk_LmuBHP	1015	4.1e-51	185.8	0.5221674876847291	APKO01000257.1	False	False	OXH29277.1
GCA_002222015.1-Fun_APKO01000442.1_i000_005367	1329	group_23_onlyeuk_LmuBHP	1296	0.0	1302.8	0.9992283950617284	APKO01000442.1	False	False	OXH22866.1
GCA_002222025.1-Fun_APKS01000074.1_i000_006253	1236	group_1_onlyeuk_LmuBHP	1015	2.8e-35	133.4	0.5665024630541872	APKS01000074.1	False	False	OXH74634.1
GCA_002222025.1-Fun_APKS01000172.1_i000_000879	1163	group_1_onlyeuk_LmuBHP	1015	1.3e-81	286.7	0.9881773399014778	APKS01000172.1	False	False	OXH71715.1
GCA_002222025.1-Fun_APKS01000190.1_i000_001162	1156	group_1_onlyeuk_LmuBHP	1015	1.7e-83	293.0	0.9783251231527094	APKS01000190.1	False	False	OXH71237.1
GCA_002222025.1-Fun_APKS01000195.1_i000_001273	1208	group_1_onlyeuk_LmuBHP	1015	7.9e-50	181.5	0.6886699507389162	APKS01000195.1	False	False	OXH71012.1
GCA_002222025.1-Fun_APKS01000216.1_i000_001704	1574	group_1_onlyeuk_LmuBHP	1015	2.7999999999999998e-39	146.6	0.5241379310344828	APKS01000216.1	False	False	OXH70209.1
GCA_002222025.1-Fun_APKS01000270.1_i000_002304	1648	group_23_onlyeuk_LmuBHP	1296	3.5e-15	66.4	0.46219135802469136	APKS01000270.1	False	False	OXH68800.1
GCA_002222025.1-Fun_APKS01000300.1_i000_002727	1214	group_1_onlyeuk_LmuBHP	1015	5.4e-51	185.4	0.5221674876847291	APKS01000300.1	False	False	OXH68021.1
GCA_002222025.1-Fun_APKS01000504.1_i000_005496	1329	group_23_onlyeuk_LmuBHP	1296	0.0	1301.2	0.9992283950617284	APKS01000504.1	False	False	OXH62763.1
GCA_002222095.1-Fun_APKP01000070.1_i000_006433	1236	group_1_onlyeuk_LmuBHP	1015	2.8e-35	133.4	0.5665024630541872	APKP01000070.1	False	False	OXH58202.1
GCA_002222095.1-Fun_APKP01000162.1_i000_001000	1163	group_1_onlyeuk_LmuBHP	1015	1.3e-81	286.7	0.9881773399014778	APKP01000162.1	False	False	OXH54032.1
GCA_002222095.1-Fun_APKP01000181.1_i000_001268	1156	group_1_onlyeuk_LmuBHP	1015	1.7e-83	293.0	0.9783251231527094	APKP01000181.1	False	False	OXH53339.1
GCA_002222095.1-Fun_APKP01000186.1_i000_001380	1208	group_1_onlyeuk_LmuBHP	1015	7.9e-50	181.5	0.6886699507389162	APKP01000186.1	False	False	OXH53113.1
GCA_002222095.1-Fun_APKP01000214.1_i000_001839	1574	group_1_onlyeuk_LmuBHP	1015	2.7999999999999998e-39	146.6	0.5241379310344828	APKP01000214.1	False	False	OXH51845.1
GCA_002222095.1-Fun_APKP01000262.1_i000_002487	1648	group_23_onlyeuk_LmuBHP	1296	3.5e-15	66.4	0.46219135802469136	APKP01000262.1	False	False	OXH49741.1
GCA_002222095.1-Fun_APKP01000292.1_i000_002879	1214	group_1_onlyeuk_LmuBHP	1015	5.4e-51	185.4	0.5221674876847291	APKP01000292.1	False	False	OXH48854.1
GCA_002222095.1-Fun_APKP01000515.1_i000_005654	1329	group_23_onlyeuk_LmuBHP	1296	0.0	1301.2	0.9992283950617284	APKP01000515.1	False	False	OXH42543.1
GCA_002222115.1-Fun_APKR01000058.1_i000_006112	1236	group_1_onlyeuk_LmuBHP	1015	2.8e-35	133.4	0.5665024630541872	APKR01000058.1	False	False	OXH62103.1
GCA_002222115.1-Fun_APKR01000160.1_i000_000707	1163	group_1_onlyeuk_LmuBHP	1015	1.3e-81	286.7	0.9881773399014778	APKR01000160.1	False	False	OXH57854.1
GCA_002222115.1-Fun_APKR01000182.1_i000_000997	1156	group_1_onlyeuk_LmuBHP	1015	1.7e-83	293.0	0.9783251231527094	APKR01000182.1	False	False	OXH56808.1
GCA_002222115.1-Fun_APKR01000186.1_i000_001108	1208	group_1_onlyeuk_LmuBHP	1015	7.9e-50	181.5	0.6886699507389162	APKR01000186.1	False	False	OXH56495.1
GCA_002222115.1-Fun_APKR01000213.1_i000_001553	1574	group_1_onlyeuk_LmuBHP	1015	2.7999999999999998e-39	146.6	0.5241379310344828	APKR01000213.1	False	False	OXH55295.1
GCA_002222115.1-Fun_APKR01000262.1_i000_002141	1648	group_23_onlyeuk_LmuBHP	1296	3.5e-15	66.4	0.46219135802469136	APKR01000262.1	False	False	OXH53427.1
GCA_002222115.1-Fun_APKR01000294.1_i000_002536	1214	group_1_onlyeuk_LmuBHP	1015	5.4e-51	185.4	0.5221674876847291	APKR01000294.1	False	False	OXH52105.1
GCA_002222115.1-Fun_APKR01000517.1_i000_005496	1329	group_23_onlyeuk_LmuBHP	1296	0.0	1301.2	0.9992283950617284	APKR01000517.1	False	False	OXH44208.1
GCA_002222135.1-Fun_APKK01000059.1_i000_005939	1236	group_1_onlyeuk_LmuBHP	1015	2.8e-35	133.4	0.5665024630541872	APKK01000059.1	False	False	OXH36843.1
GCA_002222135.1-Fun_APKK01000137.1_i000_000568	1163	group_1_onlyeuk_LmuBHP	1015	1.3e-81	286.7	0.9881773399014778	APKK01000137.1	False	False	OXH33607.1
GCA_002222135.1-Fun_APKK01000153.1_i000_000852	1156	group_1_onlyeuk_LmuBHP	1015	1.7e-83	293.0	0.9783251231527094	APKK01000153.1	False	False	OXH32929.1
GCA_002222135.1-Fun_APKK01000157.1_i000_000963	1208	group_1_onlyeuk_LmuBHP	1015	7.9e-50	181.5	0.6886699507389162	APKK01000157.1	False	False	OXH32740.1
GCA_002222135.1-Fun_APKK01000177.1_i000_001377	1574	group_1_onlyeuk_LmuBHP	1015	2.7999999999999998e-39	146.6	0.5241379310344828	APKK01000177.1	False	False	OXH31658.1
GCA_002222135.1-Fun_APKK01000219.1_i000_001997	1648	group_23_onlyeuk_LmuBHP	1296	3.5e-15	66.4	0.46219135802469136	APKK01000219.1	False	False	OXH29913.1
GCA_002222135.1-Fun_APKK01000259.1_i000_002390	1214	group_1_onlyeuk_LmuBHP	1015	5.4e-51	185.4	0.5221674876847291	APKK01000259.1	False	False	OXH28790.1
GCA_002222135.1-Fun_APKK01000439.1_i000_005204	1329	group_23_onlyeuk_LmuBHP	1296	0.0	1301.2	0.9992283950617284	APKK01000439.1	False	False	OXH22358.1
GCA_002222145.1-Fun_APKQ01000050.1_i000_005613	1236	group_1_onlyeuk_LmuBHP	1015	2.8e-35	133.4	0.5665024630541872	APKQ01000050.1	False	False	OXH57979.1
GCA_002222145.1-Fun_APKQ01000132.1_i000_000343	1163	group_1_onlyeuk_LmuBHP	1015	1.3e-81	286.7	0.9881773399014778	APKQ01000132.1	False	False	OXH54076.1
GCA_002222145.1-Fun_APKQ01000149.1_i000_000612	1156	group_1_onlyeuk_LmuBHP	1015	1.7e-83	293.0	0.9783251231527094	APKQ01000149.1	False	False	OXH53376.1
GCA_002222145.1-Fun_APKQ01000152.1_i000_000762	1208	group_1_onlyeuk_LmuBHP	1015	7.9e-50	181.5	0.6886699507389162	APKQ01000152.1	False	False	OXH53249.1
GCA_002222145.1-Fun_APKQ01000175.1_i000_001180	1574	group_1_onlyeuk_LmuBHP	1015	2.7999999999999998e-39	146.6	0.5241379310344828	APKQ01000175.1	False	False	OXH52170.1
GCA_002222145.1-Fun_APKQ01000203.1_i000_001801	1648	group_23_onlyeuk_LmuBHP	1296	3.5e-15	66.4	0.46219135802469136	APKQ01000203.1	False	False	OXH50654.1
GCA_002222145.1-Fun_APKQ01000238.1_i000_002205	1214	group_1_onlyeuk_LmuBHP	1015	5.4e-51	185.4	0.5221674876847291	APKQ01000238.1	False	False	OXH49486.1
GCA_002222145.1-Fun_APKQ01000442.1_i000_005040	1329	group_23_onlyeuk_LmuBHP	1296	0.0	1301.2	0.9992283950617284	APKQ01000442.1	False	False	OXH43048.1
GCA_002222155.1-Fun_APKL01000063.1_i000_006133	1236	group_1_onlyeuk_LmuBHP	1015	2.2e-35	133.7	0.4857142857142857	APKL01000063.1	False	False	OXH40498.1
GCA_002222155.1-Fun_APKL01000203.1_i000_000837	1163	group_1_onlyeuk_LmuBHP	1015	1.4e-81	286.6	0.9881773399014778	APKL01000203.1	False	False	OXH34921.1
GCA_002222155.1-Fun_APKL01000220.1_i000_001080	1156	group_1_onlyeuk_LmuBHP	1015	1.8e-83	292.9	0.9783251231527094	APKL01000220.1	False	False	OXH34251.1
GCA_002222155.1-Fun_APKL01000224.1_i000_001192	1209	group_1_onlyeuk_LmuBHP	1015	2.6e-50	183.1	0.5763546798029556	APKL01000224.1	False	False	OXH34077.1
GCA_002222155.1-Fun_APKL01000250.1_i000_001583	1574	group_1_onlyeuk_LmuBHP	1015	2.2e-39	147.0	0.7241379310344828	APKL01000250.1	False	False	OXH32644.1
GCA_002222155.1-Fun_APKL01000283.1_i000_002238	1648	group_23_onlyeuk_LmuBHP	1296	5.7e-15	65.7	0.5131172839506173	APKL01000283.1	False	False	OXH30886.1
GCA_002222155.1-Fun_APKL01000321.1_i000_002824	1214	group_1_onlyeuk_LmuBHP	1015	3.3e-51	186.1	0.5221674876847291	APKL01000321.1	False	False	OXH29570.1
GCA_002222155.1-Fun_APKL01000537.1_i000_005468	1329	group_23_onlyeuk_LmuBHP	1296	0.0	1298.5	0.9992283950617284	APKL01000537.1	False	False	OXH22003.1
GCA_002222165.1-Fun_APKT01000055.1_i000_005821	1236	group_1_onlyeuk_LmuBHP	1015	2.8e-35	133.4	0.5665024630541872	APKT01000055.1	False	False	OXH73930.1
GCA_002222165.1-Fun_APKT01000130.1_i000_000463	1163	group_1_onlyeuk_LmuBHP	1015	1.3e-81	286.7	0.9881773399014778	APKT01000130.1	False	False	OXH71508.1
GCA_002222165.1-Fun_APKT01000143.1_i000_000723	1156	group_1_onlyeuk_LmuBHP	1015	1.7e-83	293.0	0.9783251231527094	APKT01000143.1	False	False	OXH71060.1
GCA_002222165.1-Fun_APKT01000146.1_i000_000836	1208	group_1_onlyeuk_LmuBHP	1015	7.9e-50	181.5	0.6886699507389162	APKT01000146.1	False	False	OXH70850.1
GCA_002222165.1-Fun_APKT01000166.1_i000_001275	1574	group_1_onlyeuk_LmuBHP	1015	2.7999999999999998e-39	146.6	0.5241379310344828	APKT01000166.1	False	False	OXH70099.1
GCA_002222165.1-Fun_APKT01000207.1_i000_001898	1648	group_23_onlyeuk_LmuBHP	1296	3.5e-15	66.4	0.46219135802469136	APKT01000207.1	False	False	OXH68993.1
GCA_002222165.1-Fun_APKT01000235.1_i000_002292	1214	group_1_onlyeuk_LmuBHP	1015	5.4e-51	185.4	0.5221674876847291	APKT01000235.1	False	False	OXH68262.1
GCA_002222165.1-Fun_APKT01000439.1_i000_005118	1329	group_23_onlyeuk_LmuBHP	1296	0.0	1301.2	0.9992283950617284	APKT01000439.1	False	False	OXH63365.1
GCA_002222215.1-Fun_APKH01000041.1_i000_005286	1236	group_1_onlyeuk_LmuBHP	1015	2.8e-35	133.4	0.5665024630541872	APKH01000041.1	False	False	OXH17054.1
GCA_002222215.1-Fun_APKH01000099.1_i000_007130	1163	group_1_onlyeuk_LmuBHP	1015	8.599999999999999e-82	287.3	0.9881773399014778	APKH01000099.1	False	False	OXH13083.1
GCA_002222215.1-Fun_APKH01000118.1_i000_000239	1156	group_1_onlyeuk_LmuBHP	1015	1.0999999999999999e-83	293.6	0.9783251231527094	APKH01000118.1	False	False	OXH12078.1
GCA_002222215.1-Fun_APKH01000119.1_i000_000351	1208	group_1_onlyeuk_LmuBHP	1015	6.2e-50	181.9	0.6896551724137931	APKH01000119.1	False	False	OXH11993.1
GCA_002222215.1-Fun_APKH01000138.1_i000_000750	1178	group_1_onlyeuk_LmuBHP	1015	5.6e-34	129.0	0.38226600985221676	APKH01000138.1	False	False	OXH10620.1
GCA_002222215.1-Fun_APKH01000167.1_i000_001375	1648	group_23_onlyeuk_LmuBHP	1296	2.2e-15	67.1	0.408179012345679	APKH01000167.1	False	False	OXH08787.1
GCA_002222215.1-Fun_APKH01000191.1_i000_001967	1214	group_1_onlyeuk_LmuBHP	1015	4.8e-51	185.5	0.5221674876847291	APKH01000191.1	False	False	OXH07641.1
GCA_002222215.1-Fun_APKH01000341.1_i000_004481	1329	group_23_onlyeuk_LmuBHP	1296	0.0	1302.3	0.9992283950617284	APKH01000341.1	False	False	OXH01511.1
GCA_002222225.1-Fun_AMLE01000189.1_i000_000414	1236	group_1_onlyeuk_LmuBHP	1015	1.8999999999999998e-35	133.9	0.4857142857142857	AMLE01000189.1	False	False	OXG87970.1
GCA_002222225.1-Fun_AMLE01000270.1_i000_001759	1163	group_1_onlyeuk_LmuBHP	1015	8.7e-82	287.3	0.9881773399014778	AMLE01000270.1	False	False	OXG84130.1
GCA_002222225.1-Fun_AMLE01000280.1_i000_002004	1156	group_1_onlyeuk_LmuBHP	1015	6.9e-83	291.0	0.9783251231527094	AMLE01000280.1	False	False	OXG83558.1
GCA_002222225.1-Fun_AMLE01000284.1_i000_002117	1208	group_1_onlyeuk_LmuBHP	1015	6.2e-50	181.9	0.6896551724137931	AMLE01000284.1	False	False	OXG83434.1
GCA_002222225.1-Fun_AMLE01000310.1_i000_002513	1574	group_1_onlyeuk_LmuBHP	1015	4.1e-39	146.1	0.7793103448275862	AMLE01000310.1	False	False	OXG82097.1
GCA_002222225.1-Fun_AMLE01000340.1_i000_003226	1648	group_23_onlyeuk_LmuBHP	1296	3.5e-15	66.4	0.46219135802469136	AMLE01000340.1	False	False	OXG80824.1
GCA_002222225.1-Fun_AMLE01000377.1_i000_003744	1214	group_1_onlyeuk_LmuBHP	1015	4.8e-51	185.5	0.5221674876847291	AMLE01000377.1	False	False	OXG79477.1
GCA_002222225.1-Fun_AMLE01000562.1_i000_006338	1329	group_23_onlyeuk_LmuBHP	1296	0.0	1302.3	0.9992283950617284	AMLE01000562.1	False	False	OXG72900.1
GCA_002222245.1-Fun_APKJ01000055.1_i000_005602	1236	group_1_onlyeuk_LmuBHP	1015	2.8e-35	133.4	0.5665024630541872	APKJ01000055.1	False	False	OXH16872.1
GCA_002222245.1-Fun_APKJ01000118.1_i000_000214	1163	group_1_onlyeuk_LmuBHP	1015	1.3e-81	286.7	0.9881773399014778	APKJ01000118.1	False	False	OXH12852.1
GCA_002222245.1-Fun_APKJ01000133.1_i000_000480	1156	group_1_onlyeuk_LmuBHP	1015	1.7e-83	293.0	0.9783251231527094	APKJ01000133.1	False	False	OXH12135.1
GCA_002222245.1-Fun_APKJ01000135.1_i000_000592	1208	group_1_onlyeuk_LmuBHP	1015	7.9e-50	181.5	0.6886699507389162	APKJ01000135.1	False	False	OXH11832.1
GCA_002222245.1-Fun_APKJ01000149.1_i000_001038	1574	group_1_onlyeuk_LmuBHP	1015	2.7999999999999998e-39	146.6	0.5241379310344828	APKJ01000149.1	False	False	OXH10973.1
GCA_002222245.1-Fun_APKJ01000184.1_i000_001644	1648	group_23_onlyeuk_LmuBHP	1296	3.5e-15	66.4	0.46219135802469136	APKJ01000184.1	False	False	OXH08741.1
GCA_002222245.1-Fun_APKJ01000212.1_i000_002027	1214	group_1_onlyeuk_LmuBHP	1015	5.4e-51	185.4	0.5221674876847291	APKJ01000212.1	False	False	OXH07515.1
GCA_002222245.1-Fun_APKJ01000412.1_i000_004820	1329	group_23_onlyeuk_LmuBHP	1296	0.0	1301.2	0.9992283950617284	APKJ01000412.1	False	False	OXH00649.1
GCA_002222255.1-Fun_AMLH01000101.1_i000_000136	1236	group_1_onlyeuk_LmuBHP	1015	3.1e-35	133.2	0.4857142857142857	AMLH01000101.1	False	False	OXG93083.1
GCA_002222255.1-Fun_AMLH01000189.1_i000_001688	1163	group_1_onlyeuk_LmuBHP	1015	2.2e-81	286.0	0.9881773399014778	AMLH01000189.1	False	False	OXG89009.1
GCA_002222255.1-Fun_AMLH01000197.1_i000_001931	1156	group_1_onlyeuk_LmuBHP	1015	1.0999999999999999e-83	293.6	0.9783251231527094	AMLH01000197.1	False	False	OXG88543.1
GCA_002222255.1-Fun_AMLH01000198.1_i000_002043	1208	group_1_onlyeuk_LmuBHP	1015	6.8e-50	181.7	0.7004926108374384	AMLH01000198.1	False	False	OXG88443.1
GCA_002222255.1-Fun_AMLH01000214.1_i000_002431	1574	group_1_onlyeuk_LmuBHP	1015	1.4999999999999998e-39	147.5	0.5241379310344828	AMLH01000214.1	False	False	OXG87424.1
GCA_002222255.1-Fun_AMLH01000242.1_i000_003033	1648	group_23_onlyeuk_LmuBHP	1296	3.5e-15	66.4	0.46219135802469136	AMLH01000242.1	False	False	OXG85473.1
GCA_002222255.1-Fun_AMLH01000282.1_i000_003585	1214	group_1_onlyeuk_LmuBHP	1015	4.8e-51	185.5	0.5221674876847291	AMLH01000282.1	False	False	OXG83885.1
GCA_002222255.1-Fun_AMLH01000465.1_i000_006244	1329	group_23_onlyeuk_LmuBHP	1296	0.0	1300.8	0.9992283950617284	AMLH01000465.1	False	False	OXG76723.1
GCA_002222295.1-Fun_AMLB01000097.1_i000_006930	1236	group_1_onlyeuk_LmuBHP	1015	2.8e-35	133.4	0.5665024630541872	AMLB01000097.1	False	False	OXG71092.1
GCA_002222295.1-Fun_AMLB01000169.1_i000_001535	1163	group_1_onlyeuk_LmuBHP	1015	8.599999999999999e-82	287.3	0.9881773399014778	AMLB01000169.1	False	False	OXG66697.1
GCA_002222295.1-Fun_AMLB01000179.1_i000_001781	1156	group_1_onlyeuk_LmuBHP	1015	1.0999999999999999e-83	293.6	0.9783251231527094	AMLB01000179.1	False	False	OXG65905.1
GCA_002222295.1-Fun_AMLB01000180.1_i000_001894	1208	group_1_onlyeuk_LmuBHP	1015	6.2e-50	181.9	0.6896551724137931	AMLB01000180.1	False	False	OXG65580.1
GCA_002222295.1-Fun_AMLB01000197.1_i000_002291	1574	group_1_onlyeuk_LmuBHP	1015	2.7999999999999998e-39	146.6	0.5241379310344828	AMLB01000197.1	False	False	OXG64038.1
GCA_002222295.1-Fun_AMLB01000237.1_i000_002902	1648	group_23_onlyeuk_LmuBHP	1296	2.2e-15	67.1	0.408179012345679	AMLB01000237.1	False	False	OXG61694.1
GCA_002222295.1-Fun_AMLB01000266.1_i000_003291	1214	group_1_onlyeuk_LmuBHP	1015	4.8e-51	185.5	0.5221674876847291	AMLB01000266.1	False	False	OXG59629.1
GCA_002222295.1-Fun_AMLB01000443.1_i000_006042	1329	group_23_onlyeuk_LmuBHP	1296	0.0	1302.3	0.9992283950617284	AMLB01000443.1	False	False	OXG49516.1
GCA_002222315.1-Fun_AMKY01000009.1_i000_006649	1236	group_1_onlyeuk_LmuBHP	1015	2.8e-35	133.4	0.5665024630541872	AMKY01000009.1	False	False	OXG53252.1
GCA_002222315.1-Fun_AMKY01000026.1_i000_001820	1163	group_1_onlyeuk_LmuBHP	1015	1.3e-81	286.7	0.9881773399014778	AMKY01000026.1	False	False	OXG51171.1
GCA_002222315.1-Fun_AMKY01000030.1_i000_002099	1156	group_1_onlyeuk_LmuBHP	1015	1.7e-83	293.0	0.9783251231527094	AMKY01000030.1	False	False	OXG50880.1
GCA_002222315.1-Fun_AMKY01000036.1_i000_002326	1574	group_1_onlyeuk_LmuBHP	1015	2.7999999999999998e-39	146.6	0.5241379310344828	AMKY01000036.1	False	False	OXG49941.1
GCA_002222315.1-Fun_AMKY01000036.1_i000_002736	1208	group_1_onlyeuk_LmuBHP	1015	7.9e-50	181.5	0.6886699507389162	AMKY01000036.1	False	False	OXG50350.1
GCA_002222315.1-Fun_AMKY01000045.1_i000_003221	1648	group_23_onlyeuk_LmuBHP	1296	3.5e-15	66.4	0.46219135802469136	AMKY01000045.1	False	False	OXG49108.1
GCA_002222315.1-Fun_AMKY01000050.1_i000_004045	1214	group_1_onlyeuk_LmuBHP	1015	5.4e-51	185.4	0.5221674876847291	AMKY01000050.1	False	False	OXG48258.1
GCA_002222315.1-Fun_AMKY01000092.1_i000_006844	1329	group_23_onlyeuk_LmuBHP	1296	0.0	1301.2	0.9992283950617284	AMKY01000092.1	False	False	OXG43477.1
GCA_002222325.1-Fun_AMKT01000020.1_i000_001164	1236	group_1_onlyeuk_LmuBHP	1015	2.8e-35	133.4	0.5665024630541872	AMKT01000020.1	False	False	OXG27351.1
GCA_002222325.1-Fun_AMKT01000038.1_i000_003020	1163	group_1_onlyeuk_LmuBHP	1015	1.3e-81	286.7	0.9881773399014778	AMKT01000038.1	False	False	OXG22799.1
GCA_002222325.1-Fun_AMKT01000040.1_i000_003263	1156	group_1_onlyeuk_LmuBHP	1015	1.0999999999999999e-83	293.6	0.9783251231527094	AMKT01000040.1	False	False	OXG22513.1
GCA_002222325.1-Fun_AMKT01000041.1_i000_003375	1208	group_1_onlyeuk_LmuBHP	1015	6.2e-50	181.9	0.6896551724137931	AMKT01000041.1	False	False	OXG21865.1
GCA_002222325.1-Fun_AMKT01000044.1_i000_003751	1574	group_1_onlyeuk_LmuBHP	1015	2.7999999999999998e-39	146.6	0.5241379310344828	AMKT01000044.1	False	False	OXG20701.1
GCA_002222325.1-Fun_AMKT01000050.1_i000_004442	1648	group_23_onlyeuk_LmuBHP	1296	3.5e-15	66.4	0.46219135802469136	AMKT01000050.1	False	False	OXG19344.1
GCA_002222325.1-Fun_AMKT01000059.1_i000_004841	1214	group_1_onlyeuk_LmuBHP	1015	4.8e-51	185.5	0.5221674876847291	AMKT01000059.1	False	False	OXG17711.1
GCA_002222325.1-Fun_AMKT01000101.1_i000_000602	1329	group_23_onlyeuk_LmuBHP	1296	0.0	1302.3	0.9992283950617284	AMKT01000101.1	False	False	OXG10765.1
GCA_002222335.1-Fun_AMKU01000008.1_i000_006152	1236	group_1_onlyeuk_LmuBHP	1015	1.8999999999999998e-35	133.9	0.4857142857142857	AMKU01000008.1	False	False	OXG38776.1
GCA_002222335.1-Fun_AMKU01000013.1_i000_001190	1163	group_1_onlyeuk_LmuBHP	1015	9.4e-82	287.2	0.9881773399014778	AMKU01000013.1	False	False	OXG33458.1
GCA_002222335.1-Fun_AMKU01000013.1_i000_001432	1156	group_1_onlyeuk_LmuBHP	1015	2.5999999999999997e-83	292.4	0.9783251231527094	AMKU01000013.1	False	False	OXG33700.1
GCA_002222335.1-Fun_AMKU01000013.1_i000_001549	1208	group_1_onlyeuk_LmuBHP	1015	6.2e-50	181.9	0.6896551724137931	AMKU01000013.1	False	False	OXG33817.1
GCA_002222335.1-Fun_AMKU01000014.1_i000_001859	1574	group_1_onlyeuk_LmuBHP	1015	1.8999999999999998e-39	147.2	0.5389162561576355	AMKU01000014.1	False	False	OXG32697.1
GCA_002222335.1-Fun_AMKU01000017.1_i000_002594	1648	group_23_onlyeuk_LmuBHP	1296	3.5e-15	66.4	0.46219135802469136	AMKU01000017.1	False	False	OXG31408.1
GCA_002222335.1-Fun_AMKU01000020.1_i000_003186	1214	group_1_onlyeuk_LmuBHP	1015	4.8e-51	185.5	0.5221674876847291	AMKU01000020.1	False	False	OXG30016.1
GCA_002222335.1-Fun_AMKU01000030.1_i000_005757	1329	group_23_onlyeuk_LmuBHP	1296	0.0	1302.1	0.9992283950617284	AMKU01000030.1	False	False	OXG26337.1
GCA_002222375.1-Fun_AMLI01000005.1_i000_005819	1236	group_1_onlyeuk_LmuBHP	1015	3.1e-35	133.2	0.4857142857142857	AMLI01000005.1	False	False	OXG99092.1
GCA_002222375.1-Fun_AMLI01000013.1_i000_000530	1163	group_1_onlyeuk_LmuBHP	1015	2.2e-81	286.0	0.9881773399014778	AMLI01000013.1	False	False	OXG96347.1
GCA_002222375.1-Fun_AMLI01000013.1_i000_000774	1156	group_1_onlyeuk_LmuBHP	1015	1.0999999999999999e-83	293.6	0.9783251231527094	AMLI01000013.1	False	False	OXG96591.1
GCA_002222375.1-Fun_AMLI01000013.1_i000_000889	1208	group_1_onlyeuk_LmuBHP	1015	6.8e-50	181.7	0.7004926108374384	AMLI01000013.1	False	False	OXG96706.1
GCA_002222375.1-Fun_AMLI01000016.1_i000_001284	1574	group_1_onlyeuk_LmuBHP	1015	1.4999999999999998e-39	147.5	0.5241379310344828	AMLI01000016.1	False	False	OXG95678.1
GCA_002222375.1-Fun_AMLI01000019.1_i000_001877	1648	group_23_onlyeuk_LmuBHP	1296	3.5e-15	66.4	0.46219135802469136	AMLI01000019.1	False	False	OXG95190.1
GCA_002222375.1-Fun_AMLI01000022.1_i000_002751	1214	group_1_onlyeuk_LmuBHP	1015	4.8e-51	185.5	0.5221674876847291	AMLI01000022.1	False	False	OXG94591.1
GCA_002222375.1-Fun_AMLI01000037.1_i000_005062	1329	group_23_onlyeuk_LmuBHP	1296	0.0	1300.8	0.9992283950617284	AMLI01000037.1	False	False	OXG90943.1
GCA_002222385.1-Fun_AMKN01000022.1_i000_002456	1236	group_1_onlyeuk_LmuBHP	1015	1.2e-36	137.8	0.5073891625615764	AMKN01000022.1	False	False	OXG31783.1
GCA_002222385.1-Fun_AMKN01000048.1_i000_004008	1163	group_1_onlyeuk_LmuBHP	1015	2.9e-81	285.6	0.9881773399014778	AMKN01000048.1	False	False	OXG28376.1
GCA_002222385.1-Fun_AMKN01000052.1_i000_004251	1156	group_1_onlyeuk_LmuBHP	1015	3.8e-83	291.8	0.9783251231527094	AMKN01000052.1	False	False	OXG27217.1
GCA_002222385.1-Fun_AMKN01000054.1_i000_004365	1208	group_1_onlyeuk_LmuBHP	1015	4.2e-50	182.4	0.516256157635468	AMKN01000054.1	False	False	OXG26737.1
GCA_002222385.1-Fun_AMKN01000061.1_i000_004753	1543	group_1_onlyeuk_LmuBHP	1015	5.4e-40	149.0	0.7497536945812808	AMKN01000061.1	False	False	OXG25339.1
GCA_002222385.1-Fun_AMKN01000071.1_i000_005342	1648	group_23_onlyeuk_LmuBHP	1296	4.4e-14	62.8	0.5146604938271605	AMKN01000071.1	False	False	OXG23776.1
GCA_002222385.1-Fun_AMKN01000082.1_i000_006019	1214	group_1_onlyeuk_LmuBHP	1015	5.7e-51	185.3	0.5221674876847291	AMKN01000082.1	False	False	OXG21414.1
GCA_002222385.1-Fun_AMKN01000136.1_i000_001695	1329	group_23_onlyeuk_LmuBHP	1296	0.0	1302.7	0.9992283950617284	AMKN01000136.1	False	False	OXG11649.1
GCA_002222395.1-Fun_AMLD01000078.1_i000_006465	1236	group_1_onlyeuk_LmuBHP	1015	2.3999999999999999e-35	133.6	0.4857142857142857	AMLD01000078.1	False	False	OXG86380.1
GCA_002222395.1-Fun_AMLD01000144.1_i000_001108	1061	group_1_onlyeuk_LmuBHP	1015	1.6e-57	206.9	0.9152709359605912	AMLD01000144.1	False	False	OXG83097.1
GCA_002222395.1-Fun_AMLD01000154.1_i000_001351	1156	group_1_onlyeuk_LmuBHP	1015	1.0999999999999999e-83	293.6	0.9783251231527094	AMLD01000154.1	False	False	OXG82522.1
GCA_002222395.1-Fun_AMLD01000156.1_i000_001463	1208	group_1_onlyeuk_LmuBHP	1015	6.2e-50	181.9	0.6896551724137931	AMLD01000156.1	False	False	OXG82400.1
GCA_002222395.1-Fun_AMLD01000177.1_i000_001864	1369	group_1_onlyeuk_LmuBHP	1015	7.0000000000000006e-34	128.7	0.38226600985221676	AMLD01000177.1	False	False	OXG81145.1
GCA_002222395.1-Fun_AMLD01000220.1_i000_002466	1648	group_23_onlyeuk_LmuBHP	1296	3.1e-14	63.3	0.31867283950617287	AMLD01000220.1	False	False	OXG78986.1
GCA_002222395.1-Fun_AMLD01000252.1_i000_002862	1214	group_1_onlyeuk_LmuBHP	1015	4.1e-51	185.8	0.5221674876847291	AMLD01000252.1	False	False	OXG77575.1
GCA_002222395.1-Fun_AMLD01000392.1_i000_005534	1329	group_23_onlyeuk_LmuBHP	1296	0.0	1302.3	0.9992283950617284	AMLD01000392.1	False	False	OXG72031.1
GCA_002222405.1-Fun_AMLC01000049.1_i000_003933	1163	group_1_onlyeuk_LmuBHP	1015	8.599999999999999e-82	287.3	0.9881773399014778	AMLC01000049.1	False	False	OXG65139.1
GCA_002222405.1-Fun_AMLC01000054.1_i000_004177	1156	group_1_onlyeuk_LmuBHP	1015	1.0999999999999999e-83	293.6	0.9783251231527094	AMLC01000054.1	False	False	OXG64641.1
GCA_002222405.1-Fun_AMLC01000057.1_i000_004292	1208	group_1_onlyeuk_LmuBHP	1015	6.2e-50	181.9	0.6896551724137931	AMLC01000057.1	False	False	OXG64182.1
GCA_002222405.1-Fun_AMLC01000063.1_i000_004694	1574	group_1_onlyeuk_LmuBHP	1015	2.7999999999999998e-39	146.6	0.5241379310344828	AMLC01000063.1	False	False	OXG63428.1
GCA_002222405.1-Fun_AMLC01000069.1_i000_005104	1236	group_1_onlyeuk_LmuBHP	1015	2.8e-35	133.4	0.5665024630541872	AMLC01000069.1	False	False	OXG62823.1
GCA_002222405.1-Fun_AMLC01000073.1_i000_005442	1648	group_23_onlyeuk_LmuBHP	1296	2.2e-15	67.1	0.408179012345679	AMLC01000073.1	False	False	OXG62407.1
GCA_002222405.1-Fun_AMLC01000084.1_i000_005873	1214	group_1_onlyeuk_LmuBHP	1015	4.8e-51	185.5	0.5221674876847291	AMLC01000084.1	False	False	OXG61368.1
GCA_002222405.1-Fun_AMLC01000133.1_i000_001689	1329	group_23_onlyeuk_LmuBHP	1296	0.0	1302.3	0.9992283950617284	AMLC01000133.1	False	False	OXG57096.1
GCA_002222455.1-Fun_AMKZ01000072.1_i000_006112	1236	group_1_onlyeuk_LmuBHP	1015	2.8e-35	133.4	0.5665024630541872	AMKZ01000072.1	False	False	OXG66772.1
GCA_002222455.1-Fun_AMKZ01000141.1_i000_000763	1163	group_1_onlyeuk_LmuBHP	1015	8.599999999999999e-82	287.3	0.9881773399014778	AMKZ01000141.1	False	False	OXG61899.1
GCA_002222455.1-Fun_AMKZ01000152.1_i000_001009	1156	group_1_onlyeuk_LmuBHP	1015	1.0999999999999999e-83	293.6	0.9783251231527094	AMKZ01000152.1	False	False	OXG60811.1
GCA_002222455.1-Fun_AMKZ01000154.1_i000_001122	1208	group_1_onlyeuk_LmuBHP	1015	6.2e-50	181.9	0.6896551724137931	AMKZ01000154.1	False	False	OXG60695.1
GCA_002222455.1-Fun_AMKZ01000169.1_i000_001520	1369	group_1_onlyeuk_LmuBHP	1015	6.6000000000000005e-34	128.8	0.38226600985221676	AMKZ01000169.1	False	False	OXG59435.1
GCA_002222455.1-Fun_AMKZ01000203.1_i000_002118	1648	group_23_onlyeuk_LmuBHP	1296	2.2e-15	67.1	0.408179012345679	AMKZ01000203.1	False	False	OXG57276.1
GCA_002222455.1-Fun_AMKZ01000235.1_i000_002511	1214	group_1_onlyeuk_LmuBHP	1015	4.8e-51	185.5	0.5221674876847291	AMKZ01000235.1	False	False	OXG55722.1
GCA_002222455.1-Fun_AMKZ01000419.1_i000_005250	1329	group_23_onlyeuk_LmuBHP	1296	0.0	1302.3	0.9992283950617284	AMKZ01000419.1	False	False	OXG45917.1
GCA_002222465.1-Fun_AMKV01000006.1_i000_005907	1236	group_1_onlyeuk_LmuBHP	1015	1.1e-34	131.4	0.48472906403940885	AMKV01000006.1	False	False	OXG44595.1
GCA_002222465.1-Fun_AMKV01000012.1_i000_000139	1163	group_1_onlyeuk_LmuBHP	1015	9.4e-82	287.2	0.9881773399014778	AMKV01000012.1	False	False	OXG42608.1
GCA_002222465.1-Fun_AMKV01000012.1_i000_000384	1156	group_1_onlyeuk_LmuBHP	1015	2.5999999999999997e-83	292.4	0.9783251231527094	AMKV01000012.1	False	False	OXG42853.1
GCA_002222465.1-Fun_AMKV01000013.1_i000_000566	1208	group_1_onlyeuk_LmuBHP	1015	6.2e-50	181.9	0.6896551724137931	AMKV01000013.1	False	False	OXG42349.1
GCA_002222465.1-Fun_AMKV01000015.1_i000_000962	1574	group_1_onlyeuk_LmuBHP	1015	5e-40	149.1	0.5320197044334976	AMKV01000015.1	False	False	OXG41370.1
GCA_002222465.1-Fun_AMKV01000017.1_i000_001647	1648	group_23_onlyeuk_LmuBHP	1296	4.3e-15	66.1	0.46219135802469136	AMKV01000017.1	False	False	OXG40225.1
GCA_002222465.1-Fun_AMKV01000019.1_i000_002259	1214	group_1_onlyeuk_LmuBHP	1015	4.8e-51	185.5	0.5221674876847291	AMKV01000019.1	False	False	OXG39199.1
GCA_002222465.1-Fun_AMKV01000028.1_i000_005158	1329	group_23_onlyeuk_LmuBHP	1296	0.0	1302.1	0.9992283950617284	AMKV01000028.1	False	False	OXG33351.1
GCA_002222475.1-Fun_AMKO01000007.1_i000_006537	1236	group_1_onlyeuk_LmuBHP	1015	6.799999999999999e-35	132.1	0.5064039408866995	AMKO01000007.1	False	False	OXG22246.1
GCA_002222475.1-Fun_AMKO01000016.1_i000_001489	1163	group_1_onlyeuk_LmuBHP	1015	6.9e-82	287.7	0.9881773399014778	AMKO01000016.1	False	False	OXG18510.1
GCA_002222475.1-Fun_AMKO01000016.1_i000_001732	1156	group_1_onlyeuk_LmuBHP	1015	3.4999999999999996e-83	291.9	0.9783251231527094	AMKO01000016.1	False	False	OXG18753.1
GCA_002222475.1-Fun_AMKO01000016.1_i000_001845	1209	group_1_onlyeuk_LmuBHP	1015	3.8e-49	179.2	0.7507389162561576	AMKO01000016.1	False	False	OXG18866.1
GCA_002222475.1-Fun_AMKO01000022.1_i000_002242	1543	group_1_onlyeuk_LmuBHP	1015	6.3e-41	152.1	0.7399014778325124	AMKO01000022.1	False	False	OXG17296.1
GCA_002222475.1-Fun_AMKO01000026.1_i000_002829	1648	group_23_onlyeuk_LmuBHP	1296	7.8e-14	61.9	0.5115740740740741	AMKO01000026.1	False	False	OXG16052.1
GCA_002222475.1-Fun_AMKO01000028.1_i000_003219	1214	group_1_onlyeuk_LmuBHP	1015	6e-51	185.2	0.5221674876847291	AMKO01000028.1	False	False	OXG15252.1
GCA_002222475.1-Fun_AMKO01000041.1_i000_005778	1329	group_23_onlyeuk_LmuBHP	1296	0.0	1302.6	0.9992283950617284	AMKO01000041.1	False	False	OXG11013.1
GCA_002223825.1-Pro_LN877947.1_i000_000243	1054	group_23_onlyeuk_LmuBHP	1296	3.0999999999999996e-192	653.0	0.8387345679012346	LN877947.1	False	False	CUV04183.1
GCA_002223825.1-Pro_LN877948.1_i000_000666	1349	group_1_onlyeuk_LmuBHP	1015	3.6e-33	126.4	0.50935960591133	LN877948.1	False	False	CUV04633.1
GCA_002223825.1-Pro_LN877950.1_i000_001488	1236	group_1_onlyeuk_LmuBHP	1015	2.3e-38	143.6	0.7655172413793103	LN877950.1	False	False	CUV05616.1
GCA_002223825.1-Pro_LN877953.1_i000_002893	1316	group_1_onlyeuk_LmuBHP	1015	2.7999999999999997e-41	153.2	0.7684729064039408	LN877953.1	False	False	CUV07169.1
GCA_002223825.1-Pro_LN877953.1_i000_002980	1274	group_1_onlyeuk_LmuBHP	1015	1.7e-39	147.3	0.5635467980295567	LN877953.1	False	False	CUV07256.1
GCA_002223825.1-Pro_LN877954.1_i000_003399	1314	group_1_onlyeuk_LmuBHP	1015	3.1000000000000003e-30	116.7	0.9369458128078818	LN877954.1	False	False	CUV07675.1
GCA_002223825.1-Pro_LN877954.1_i000_003575	1268	group_1_onlyeuk_LmuBHP	1015	3.6e-38	142.9	0.6995073891625616	LN877954.1	False	False	CUV07851.1
GCA_002224005.1-Fun_AMLF01000006.1_i000_005796	1236	group_1_onlyeuk_LmuBHP	1015	2.3999999999999999e-35	133.6	0.4857142857142857	AMLF01000006.1	False	False	OXL10741.1
GCA_002224005.1-Fun_AMLF01000017.1_i000_000884	1163	group_1_onlyeuk_LmuBHP	1015	8.599999999999999e-82	287.3	0.9881773399014778	AMLF01000017.1	False	False	OXL08616.1
GCA_002224005.1-Fun_AMLF01000017.1_i000_001126	1156	group_1_onlyeuk_LmuBHP	1015	1.0999999999999999e-83	293.6	0.9783251231527094	AMLF01000017.1	False	False	OXL08858.1
GCA_002224005.1-Fun_AMLF01000017.1_i000_001241	1208	group_1_onlyeuk_LmuBHP	1015	6.2e-50	181.9	0.6896551724137931	AMLF01000017.1	False	False	OXL08973.1
GCA_002224005.1-Fun_AMLF01000023.1_i000_001921	1574	group_1_onlyeuk_LmuBHP	1015	2.9e-39	146.6	0.5241379310344828	AMLF01000023.1	False	False	OXL08171.1
GCA_002224005.1-Fun_AMLF01000026.1_i000_002516	1648	group_23_onlyeuk_LmuBHP	1296	3.1e-14	63.3	0.31867283950617287	AMLF01000026.1	False	False	OXL07834.1
GCA_002224005.1-Fun_AMLF01000032.1_i000_003390	1214	group_1_onlyeuk_LmuBHP	1015	4.1e-51	185.8	0.5221674876847291	AMLF01000032.1	False	False	OXL07241.1
GCA_002224005.1-Fun_AMLF01000056.1_i000_005489	1329	group_23_onlyeuk_LmuBHP	1296	0.0	1302.3	0.9992283950617284	AMLF01000056.1	False	False	OXL05320.1
GCA_002234625.1-Fun_AMKQ01000007.1_i000_006882	1236	group_1_onlyeuk_LmuBHP	1015	4.2e-35	132.8	0.5083743842364532	AMKQ01000007.1	False	False	OXM81284.1
GCA_002234625.1-Fun_AMKQ01000020.1_i000_002224	1163	group_1_onlyeuk_LmuBHP	1015	1.4e-81	286.6	0.9881773399014778	AMKQ01000020.1	False	False	OXM79092.1
GCA_002234625.1-Fun_AMKQ01000020.1_i000_002467	1156	group_1_onlyeuk_LmuBHP	1015	3.4999999999999996e-83	291.9	0.9783251231527094	AMKQ01000020.1	False	False	OXM79335.1
GCA_002234625.1-Fun_AMKQ01000020.1_i000_002581	1209	group_1_onlyeuk_LmuBHP	1015	3.8e-49	179.2	0.7507389162561576	AMKQ01000020.1	False	False	OXM79449.1
GCA_002234625.1-Fun_AMKQ01000022.1_i000_002972	1543	group_1_onlyeuk_LmuBHP	1015	6.3e-41	152.1	0.7399014778325124	AMKQ01000022.1	False	False	OXM78873.1
GCA_002234625.1-Fun_AMKQ01000026.1_i000_003576	1648	group_23_onlyeuk_LmuBHP	1296	2.8e-14	63.4	0.5177469135802469	AMKQ01000026.1	False	False	OXM78529.1
GCA_002234625.1-Fun_AMKQ01000028.1_i000_003965	1214	group_1_onlyeuk_LmuBHP	1015	5.2e-51	185.4	0.5221674876847291	AMKQ01000028.1	False	False	OXM77946.1
GCA_002234625.1-Fun_AMKQ01000046.1_i000_006155	1329	group_23_onlyeuk_LmuBHP	1296	0.0	1302.1	0.9992283950617284	AMKQ01000046.1	False	False	OXM75951.1
GCA_002234955.1-Fun_NKHT01000004.1_i000_006479	1982	group_23_onlyeuk_LmuBHP	1296	3.3e-19	79.7	0.5879629629629629	NKHT01000004.1	False	False	OXN30114.1
GCA_002234955.1-Fun_NKHT01000032.1_i000_005464	1441	group_1_onlyeuk_LmuBHP	1015	3.3e-42	156.3	0.6916256157635468	NKHT01000032.1	False	False	OXN28257.1
GCA_002234955.1-Fun_NKHT01000061.1_i000_007987	1192	group_1_onlyeuk_LmuBHP	1015	1.6999999999999998e-92	322.8	0.9842364532019704	NKHT01000061.1	False	False	OXN26996.1
GCA_002234955.1-Fun_NKHT01000070.1_i000_008405	1199	group_23_onlyeuk_LmuBHP	1296	2.4e-22	90.1	0.31635802469135804	NKHT01000070.1	False	False	OXN26667.1
GCA_002234955.1-Fun_NKHT01000108.1_i000_000472	1199	group_1_onlyeuk_LmuBHP	1015	4.2e-56	202.3	0.8660098522167488	NKHT01000108.1	False	False	OXN25430.1
GCA_002234955.1-Fun_NKHT01000238.1_i000_003973	1104	group_1_onlyeuk_LmuBHP	1015	1.1e-73	260.4	0.8206896551724138	NKHT01000238.1	False	False	OXN22871.1
GCA_002234955.1-Fun_NKHT01000242.1_i000_004089	1179	group_1_onlyeuk_LmuBHP	1015	6.1e-47	172.0	0.6413793103448275	NKHT01000242.1	False	False	OXN22826.1
GCA_002234955.1-Fun_NKHT01000277.1_i000_004692	1382	group_23_onlyeuk_LmuBHP	1296	0.0	1662.8	0.9945987654320988	NKHT01000277.1	False	True	OXN21676.1
GCA_002234955.1-Fun_NKHT01000475.1_i000_007128	1584	group_1_onlyeuk_LmuBHP	1015	1.4000000000000001e-30	117.8	0.7083743842364532	NKHT01000475.1	False	False	OXN15046.1
GCA_002234965.2-Fun_NKHV02000001.1_i000_000124	1440	group_1_onlyeuk_LmuBHP	1015	4.8e-42	155.8	0.7359605911330049	NKHV02000001.1	False	False	RHZ74987.1
GCA_002234965.2-Fun_NKHV02000002.1_i000_003504	1548	group_23_onlyeuk_LmuBHP	1296	0.0	1646.4	0.9984567901234568	NKHV02000002.1	False	False	RHZ74705.1
GCA_002234965.2-Fun_NKHV02000012.1_i000_000628	1199	group_1_onlyeuk_LmuBHP	1015	1.4999999999999999e-55	200.5	0.8403940886699507	NKHV02000012.1	False	False	RHZ72794.1
GCA_002234965.2-Fun_NKHV02000020.1_i000_003214	1260	group_1_onlyeuk_LmuBHP	1015	1.4e-31	121.1	0.7330049261083744	NKHV02000020.1	False	False	RHZ71508.1
GCA_002234965.2-Fun_NKHV02000034.1_i000_005689	1338	group_23_onlyeuk_LmuBHP	1296	1.4e-19	81.0	0.3117283950617284	NKHV02000034.1	False	False	RHZ69815.1
GCA_002234965.2-Fun_NKHV02000076.1_i000_008133	1179	group_1_onlyeuk_LmuBHP	1015	1.4e-45	167.4	0.6571428571428571	NKHV02000076.1	False	False	RHZ64057.1
GCA_002234965.2-Fun_NKHV02000133.1_i000_001515	1193	group_1_onlyeuk_LmuBHP	1015	3.5e-101	351.5	0.9862068965517241	NKHV02000133.1	False	False	RHZ57589.1
GCA_002234965.2-Fun_NKHV02000174.1_i000_002802	2009	group_23_onlyeuk_LmuBHP	1296	5.3e-18	75.8	0.5864197530864198	NKHV02000174.1	False	False	RHZ54223.1
GCA_002234965.2-Fun_NKHV02000209.1_i000_003753	1140	group_1_onlyeuk_LmuBHP	1015	9.8e-70	247.4	0.8068965517241379	NKHV02000209.1	False	False	RHZ52192.1
GCA_002234975.2-Fun_NIDN02000001.1_i000_000021	787	group_1_onlyeuk_LmuBHP	1015	1.1e-18	78.4	0.5270935960591133	NIDN02000001.1	False	False	RLM01896.1
GCA_002234975.2-Fun_NIDN02000013.1_i000_001271	1260	group_1_onlyeuk_LmuBHP	1015	1.4e-31	121.1	0.7330049261083744	NIDN02000013.1	False	False	RLM00631.1
GCA_002234975.2-Fun_NIDN02000015.1_i000_001948	1548	group_23_onlyeuk_LmuBHP	1296	0.0	1646.9	0.9984567901234568	NIDN02000015.1	False	False	RLM00512.1
GCA_002234975.2-Fun_NIDN02000031.1_i000_005241	1193	group_1_onlyeuk_LmuBHP	1015	1.6e-100	349.4	0.9862068965517241	NIDN02000031.1	False	False	RLL99471.1
GCA_002234975.2-Fun_NIDN02000062.1_i000_007552	1179	group_1_onlyeuk_LmuBHP	1015	1.4e-45	167.4	0.6571428571428571	NIDN02000062.1	False	False	RLL98046.1
GCA_002234975.2-Fun_NIDN02000108.1_i000_000499	1440	group_1_onlyeuk_LmuBHP	1015	2.2e-42	156.9	0.7073891625615764	NIDN02000108.1	False	False	RLL96501.1
GCA_002234975.2-Fun_NIDN02000165.1_i000_002334	2009	group_23_onlyeuk_LmuBHP	1296	5.3e-18	75.8	0.5864197530864198	NIDN02000165.1	False	False	RLL95164.1
GCA_002234975.2-Fun_NIDN02000166.1_i000_002357	1198	group_23_onlyeuk_LmuBHP	1296	4.1e-20	82.8	0.30787037037037035	NIDN02000166.1	False	False	RLL95150.1
GCA_002234975.2-Fun_NIDN02000241.1_i000_004204	1140	group_1_onlyeuk_LmuBHP	1015	9.8e-70	247.4	0.8068965517241379	NIDN02000241.1	False	False	RLL94005.1
GCA_002234985.1-Fun_NKHS01000020.1_i000_002967	2009	group_23_onlyeuk_LmuBHP	1296	4e-19	79.5	0.5879629629629629	NKHS01000020.1	False	False	OXN09711.1
GCA_002234985.1-Fun_NKHS01000031.1_i000_004993	1192	group_1_onlyeuk_LmuBHP	1015	1.6999999999999998e-92	322.8	0.9842364532019704	NKHS01000031.1	False	False	OXN09108.1
GCA_002234985.1-Fun_NKHS01000053.1_i000_007256	1441	group_1_onlyeuk_LmuBHP	1015	3.3e-42	156.3	0.6916256157635468	NKHS01000053.1	False	False	OXN08164.1
GCA_002234985.1-Fun_NKHS01000098.1_i000_009244	1199	group_1_onlyeuk_LmuBHP	1015	9.499999999999999e-55	197.8	0.8620689655172413	NKHS01000098.1	False	False	OXN06608.1
GCA_002234985.1-Fun_NKHS01000113.1_i000_000634	1199	group_23_onlyeuk_LmuBHP	1296	4e-22	89.4	0.31635802469135804	NKHS01000113.1	False	False	OXN06198.1
GCA_002234985.1-Fun_NKHS01000156.1_i000_001834	1584	group_1_onlyeuk_LmuBHP	1015	1.9e-30	117.3	0.7083743842364532	NKHS01000156.1	False	False	OXN05254.1
GCA_002234985.1-Fun_NKHS01000251.1_i000_003990	1074	group_1_onlyeuk_LmuBHP	1015	1.5e-74	263.4	0.819704433497537	NKHS01000251.1	False	False	OXN03727.1
GCA_002234985.1-Fun_NKHS01000278.1_i000_004427	1382	group_23_onlyeuk_LmuBHP	1296	0.0	1662.5	0.9945987654320988	NKHS01000278.1	False	True	OXN03403.1
GCA_002234985.1-Fun_NKHS01000291.1_i000_004677	1194	group_1_onlyeuk_LmuBHP	1015	2.7e-43	159.9	0.49852216748768474	NKHS01000291.1	False	False	OXN03252.1
GCA_002237265.2-Fun_NKHU02000001.1_i000_000051	1216	group_23_onlyeuk_LmuBHP	1296	0.0	1438.0	0.9290123456790124	NKHU02000001.1	False	False	RHZ68503.1
GCA_002237265.2-Fun_NKHU02000002.1_i000_005158	1446	group_1_onlyeuk_LmuBHP	1015	3.7e-45	166.0	0.7004926108374384	NKHU02000002.1	False	False	RHZ68305.1
GCA_002237265.2-Fun_NKHU02000015.1_i000_001568	2009	group_23_onlyeuk_LmuBHP	1296	7.5e-18	75.3	0.5200617283950617	NKHU02000015.1	False	False	RHZ65839.1
GCA_002237265.2-Fun_NKHU02000018.1_i000_002381	1277	group_1_onlyeuk_LmuBHP	1015	1.2000000000000001e-30	118.0	0.5536945812807882	NKHU02000018.1	False	False	RHZ65308.1
GCA_002237265.2-Fun_NKHU02000089.1_i000_009198	2049	group_23_onlyeuk_LmuBHP	1296	2.9e-18	76.6	0.4861111111111111	NKHU02000089.1	False	False	RHZ56429.1
GCA_002237265.2-Fun_NKHU02000127.1_i000_001104	1119	group_1_onlyeuk_LmuBHP	1015	4.5e-67	238.6	0.8206896551724138	NKHU02000127.1	False	False	RHZ53073.1
GCA_002237265.2-Fun_NKHU02000176.1_i000_002556	1192	group_1_onlyeuk_LmuBHP	1015	3.4e-94	328.4	0.9842364532019704	NKHU02000176.1	False	False	RHZ49550.1
GCA_002237265.2-Fun_NKHU02000259.1_i000_004424	1179	group_1_onlyeuk_LmuBHP	1015	3.3e-47	172.8	0.6344827586206897	NKHU02000259.1	False	False	RHZ46189.1
GCA_002237265.2-Fun_NKHU02000326.1_i000_005640	1199	group_1_onlyeuk_LmuBHP	1015	5.799999999999999e-55	198.5	0.8403940886699507	NKHU02000326.1	False	False	RHZ44504.1
GCA_002240705.1-Fun_NPHW01002288.1_i000_000442	1308	group_23_onlyeuk_LmuBHP	1296	0.0	1555.9	0.9984567901234568	NPHW01002288.1	False	False	OXV11799.1
GCA_002240705.1-Fun_NPHW01002510.1_i000_000924	1220	group_1_onlyeuk_LmuBHP	1015	2.4999999999999997e-90	315.6	0.9812807881773399	NPHW01002510.1	False	False	OXV11315.1
GCA_002240705.1-Fun_NPHW01002773.1_i000_001457	1184	group_23_onlyeuk_LmuBHP	1296	4.7e-14	62.7	0.3680555555555556	NPHW01002773.1	False	False	OXV10782.1
GCA_002240705.1-Fun_NPHW01003910.1_i000_003480	1231	group_23_onlyeuk_LmuBHP	1296	5.3e-14	62.5	0.27546296296296297	NPHW01003910.1	False	False	OXV08756.1
GCA_002240705.1-Fun_NPHW01004182.1_i000_003897	1179	group_1_onlyeuk_LmuBHP	1015	3.4e-46	169.5	0.6413793103448275	NPHW01004182.1	False	False	OXV08340.1
GCA_002240705.1-Fun_NPHW01004436.1_i000_004314	1284	group_1_onlyeuk_LmuBHP	1015	1.1e-18	78.4	0.45320197044334976	NPHW01004436.1	False	False	OXV07923.1
GCA_002240705.1-Fun_NPHW01004775.1_i000_004702	1199	group_1_onlyeuk_LmuBHP	1015	1.2e-58	210.7	0.8463054187192118	NPHW01004775.1	False	False	OXV07530.1
GCA_002240705.1-Fun_NPHW01004972.1_i000_004973	1431	group_1_onlyeuk_LmuBHP	1015	1.1e-38	144.6	0.7665024630541872	NPHW01004972.1	False	False	OXV07264.1
GCA_002240705.1-Fun_NPHW01005631.1_i000_005687	2042	group_23_onlyeuk_LmuBHP	1296	1.4e-18	77.7	0.4976851851851852	NPHW01005631.1	False	False	OXV06544.1
GCA_002240705.1-Fun_NPHW01007503.1_i000_007071	1113	group_1_onlyeuk_LmuBHP	1015	1.2999999999999998e-69	247.0	0.6266009852216748	NPHW01007503.1	False	False	OXV05161.1
GCA_002245815.2-Pla_LHPF02000001.1_i000_000755	541	group_onlyeuk_LmuA-EP	236	6.6e-26	103.1	0.597457627118644	LHPF02000001.1	False	False	PSC76564.1
GCA_002245815.2-Pla_LHPF02000002.1_i000_003119	468	group_onlyeuk_LmuA-EP	236	3.7e-20	84.3	0.75	LHPF02000002.1	False	False	PSC75545.1
GCA_002245815.2-Pla_LHPF02000002.1_i000_003156	1485	group_onlyeuk_LmuA-EP	236	2.7e-37	140.4	0.961864406779661	LHPF02000002.1	False	False	PSC75500.1
GCA_002245815.2-Pla_LHPF02000002.1_i000_003449	318	group_onlyeuk_LmuA-EP	236	1.4e-49	180.6	0.961864406779661	LHPF02000002.1	False	False	PSC75690.1
GCA_002245815.2-Pla_LHPF02000005.1_i000_007331	1199	group_1_onlyeuk_LmuBHP	1015	6.8e-46	168.5	0.5566502463054187	LHPF02000005.1	False	False	PSC74142.1
GCA_002245815.2-Pla_LHPF02000006.1_i000_008022	343	group_onlyeuk_LmuA-EP	236	3.3e-39	146.7	0.9491525423728814	LHPF02000006.1	False	False	PSC73752.1
GCA_002245815.2-Pla_LHPF02000008.1_i000_008740	3037	group_onlyeuk_LmuA-EP	236	1.3e-41	154.5	0.9491525423728814	LHPF02000008.1	False	False	PSC73178.1
GCA_002245815.2-Pla_LHPF02000011.1_i000_001211	1270	group_1_onlyeuk_LmuBHP	1015	1.2e-47	174.3	0.632512315270936	LHPF02000011.1	False	False	PSC72157.1
GCA_002245815.2-Pla_LHPF02000011.1_i000_001248	1983	group_onlyeuk_LmuA-EP	236	9.3e-21	86.3	0.9533898305084746	LHPF02000011.1	False	False	PSC72230.1
GCA_002245815.2-Pla_LHPF02000012.1_i000_001528	1053	group_1_onlyeuk_LmuBHP	1015	6e-87	304.4	0.9793103448275862	LHPF02000012.1	False	False	PSC71853.1
GCA_002245815.2-Pla_LHPF02000012.1_i000_001633	1461	group_1_onlyeuk_LmuBHP	1015	2e-44	163.6	0.5990147783251232	LHPF02000012.1	False	False	PSC71901.1
GCA_002245815.2-Pla_LHPF02000014.1_i000_002031	1293	group_onlyeuk_LmuA-EP	236	4.0999999999999996e-41	152.9	0.961864406779661	LHPF02000014.1	False	False	PSC71540.1
GCA_002245815.2-Pla_LHPF02000015.1_i000_002174	345	group_onlyeuk_LmuA-EP	236	4.1e-18	77.6	0.6271186440677966	LHPF02000015.1	False	False	PSC71320.1
GCA_002245815.2-Pla_LHPF02000015.1_i000_002177	433	group_onlyeuk_LmuA-EP	236	1.2e-36	138.2	0.8516949152542372	LHPF02000015.1	False	False	PSC71369.1
GCA_002245815.2-Pla_LHPF02000016.1_i000_002469	1971	group_23_onlyeuk_LmuBHP	1296	4.2e-26	102.6	0.5547839506172839	LHPF02000016.1	False	False	PSC71024.1
GCA_002245815.2-Pla_LHPF02000017.1_i000_002597	1479	group_onlyeuk_LmuA-EP	236	1.9e-32	124.5	0.9491525423728814	LHPF02000017.1	False	False	PSC70836.1
GCA_002245815.2-Pla_LHPF02000017.1_i000_002673	1568	group_onlyeuk_LmuA-EP	236	7.3e-36	135.7	0.9491525423728814	LHPF02000017.1	False	False	PSC70952.1
GCA_002245815.2-Pla_LHPF02000018.1_i000_002736	646	group_onlyeuk_LmuA-EP	236	4.8e-29	113.4	0.902542372881356	LHPF02000018.1	False	False	PSC70761.1
GCA_002245815.2-Pla_LHPF02000018.1_i000_002762	401	group_onlyeuk_LmuA-EP	236	6.5e-31	119.5	0.9576271186440678	LHPF02000018.1	False	False	PSC70692.1
GCA_002245815.2-Pla_LHPF02000018.1_i000_002856	997	group_onlyeuk_LmuA-EP	236	1e-33	128.7	0.9533898305084746	LHPF02000018.1	False	False	PSC70762.1
GCA_002245815.2-Pla_LHPF02000028.1_i000_004879	405	group_onlyeuk_LmuA-EP	236	8.899999999999999e-24	96.1	0.9533898305084746	LHPF02000028.1	False	False	PSC69286.1
GCA_002245815.2-Pla_LHPF02000028.1_i000_004880	352	group_onlyeuk_LmuA-EP	236	3e-19	81.3	0.9449152542372882	LHPF02000028.1	False	False	PSC69186.1
GCA_002245815.2-Pla_LHPF02000028.1_i000_004881	333	group_onlyeuk_LmuA-EP	236	3.4000000000000005e-28	110.6	0.9491525423728814	LHPF02000028.1	False	False	PSC69228.1
GCA_002245815.2-Pla_LHPF02000032.1_i000_005639	336	group_onlyeuk_LmuA-EP	236	2e-41	153.9	0.8389830508474576	LHPF02000032.1	False	False	PSC68899.1
GCA_002245815.2-Pla_LHPF02000032.1_i000_005645	1270	group_1_onlyeuk_LmuBHP	1015	9.5e-50	181.3	0.5586206896551724	LHPF02000032.1	False	False	PSC68878.1
GCA_002245815.2-Pla_LHPF02000034.1_i000_005774	1255	group_1_onlyeuk_LmuBHP	1015	2.9e-37	139.9	0.4689655172413793	LHPF02000034.1	False	False	PSC68712.1
GCA_002245815.2-Pla_LHPF02000036.1_i000_005964	1318	group_23_onlyeuk_LmuBHP	1296	0.0	1038.9	0.9938271604938271	LHPF02000036.1	False	False	PSC68536.1
GCA_002245815.2-Pla_LHPF02000038.1_i000_006089	2379	group_23_onlyeuk_LmuBHP	1296	3.2e-16	69.8	0.6442901234567902	LHPF02000038.1	False	False	PSC68398.1
GCA_002245815.2-Pla_LHPF02000040.1_i000_006644	321	group_onlyeuk_LmuA-EP	236	6.6e-48	175.1	0.923728813559322	LHPF02000040.1	False	False	PSC68221.1
GCA_002245815.2-Pla_LHPF02000042.1_i000_006740	768	group_onlyeuk_LmuA-EP	236	4.9e-29	113.3	0.9533898305084746	LHPF02000042.1	False	False	PSC68093.1
GCA_002245815.2-Pla_LHPF02000042.1_i000_006746	1518	group_1_onlyeuk_LmuBHP	1015	2.5e-79	279.2	0.9014778325123153	LHPF02000042.1	False	False	PSC68121.1
GCA_002245815.2-Pla_LHPF02000045.1_i000_006895	255	group_onlyeuk_LmuA-EP	236	1.3e-36	138.1	0.809322033898305	LHPF02000045.1	False	False	PSC67884.1
GCA_002245815.2-Pla_LHPF02000045.1_i000_006902	644	group_onlyeuk_LmuA-EP	236	4.3e-42	156.1	0.9576271186440678	LHPF02000045.1	False	False	PSC67886.1
GCA_002245815.2-Pla_LHPF02000059.1_i000_007696	1990	group_23_onlyeuk_LmuBHP	1296	2.9e-20	83.2	0.6828703703703703	LHPF02000059.1	False	False	PSC67436.1
GCA_002245815.2-Pla_LHPF02000061.1_i000_008103	343	group_onlyeuk_LmuA-EP	236	2.3e-27	107.9	0.961864406779661	LHPF02000061.1	False	False	PSC67399.1
GCA_002245815.2-Pla_LHPF02000099.1_i000_009217	1002	group_1_onlyeuk_LmuBHP	1015	9.1e-57	204.5	0.8285714285714286	LHPF02000099.1	False	False	PSC67130.1
GCA_002245835.2-Pla_LHPG02000001.1_i000_000233	2129	group_onlyeuk_LmuA-EP	236	1.5e-25	102.0	0.9491525423728814	LHPG02000001.1	False	False	PRW60877.1
GCA_002245835.2-Pla_LHPG02000001.1_i000_000518	1200	group_1_onlyeuk_LmuBHP	1015	9.2e-44	161.4	0.5576354679802956	LHPG02000001.1	False	False	PRW61562.1
GCA_002245835.2-Pla_LHPG02000001.1_i000_000564	818	group_onlyeuk_LmuA-EP	236	1.8e-52	190.1	0.690677966101695	LHPG02000001.1	False	False	PRW61561.1
GCA_002245835.2-Pla_LHPG02000001.1_i000_000569	1017	group_onlyeuk_LmuA-EP	236	2.9e-34	130.5	0.9491525423728814	LHPG02000001.1	False	False	PRW61056.1
GCA_002245835.2-Pla_LHPG02000002.1_i000_004047	300	group_onlyeuk_LmuA-EP	236	6.6000000000000005e-34	129.3	0.902542372881356	LHPG02000002.1	False	False	PRW60387.1
GCA_002245835.2-Pla_LHPG02000002.1_i000_004254	2346	group_23_onlyeuk_LmuBHP	1296	0.0	1054.0	0.9976851851851852	LHPG02000002.1	False	False	PRW60204.1
GCA_002245835.2-Pla_LHPG02000003.1_i000_005698	2027	group_23_onlyeuk_LmuBHP	1296	4.7e-14	62.7	0.48225308641975306	LHPG02000003.1	False	False	PRW60142.1
GCA_002245835.2-Pla_LHPG02000003.1_i000_005899	1965	group_23_onlyeuk_LmuBHP	1296	3.9000000000000004e-28	109.3	0.6689814814814815	LHPG02000003.1	False	False	PRW59714.1
GCA_002245835.2-Pla_LHPG02000003.1_i000_005956	1057	group_onlyeuk_LmuA-EP	236	5.999999999999999e-76	266.9	0.9576271186440678	LHPG02000003.1	False	False	PRW59521.1
GCA_002245835.2-Pla_LHPG02000003.1_i000_006151	2341	group_23_onlyeuk_LmuBHP	1296	1.3e-14	64.5	0.6774691358024691	LHPG02000003.1	False	False	PRW60143.1
GCA_002245835.2-Pla_LHPG02000003.1_i000_006203	354	group_onlyeuk_LmuA-EP	236	2.3e-34	130.8	0.961864406779661	LHPG02000003.1	False	False	PRW59448.1
GCA_002245835.2-Pla_LHPG02000003.1_i000_006204	374	group_onlyeuk_LmuA-EP	236	3.9e-35	133.3	0.9661016949152542	LHPG02000003.1	False	False	PRW59994.1
GCA_002245835.2-Pla_LHPG02000003.1_i000_006237	1007	group_onlyeuk_LmuA-EP	236	1.1e-64	230.1	0.9533898305084746	LHPG02000003.1	False	False	PRW59900.1
GCA_002245835.2-Pla_LHPG02000003.1_i000_006238	249	group_onlyeuk_LmuA-EP	236	8.7e-27	106.0	0.7161016949152542	LHPG02000003.1	False	False	PRW59458.1
GCA_002245835.2-Pla_LHPG02000005.1_i000_007155	357	group_onlyeuk_LmuA-EP	236	8.1e-42	155.2	0.9576271186440678	LHPG02000005.1	False	False	PRW58615.1
GCA_002245835.2-Pla_LHPG02000005.1_i000_007176	1262	group_1_onlyeuk_LmuBHP	1015	1.5e-52	190.5	0.4857142857142857	LHPG02000005.1	False	False	PRW58260.1
GCA_002245835.2-Pla_LHPG02000007.1_i000_008045	1479	group_1_onlyeuk_LmuBHP	1015	9.7e-51	184.5	0.7566502463054188	LHPG02000007.1	False	False	PRW57046.1
GCA_002245835.2-Pla_LHPG02000007.1_i000_008094	281	group_onlyeuk_LmuA-EP	236	5.4e-34	129.6	0.9491525423728814	LHPG02000007.1	False	False	PRW57207.1
GCA_002245835.2-Pla_LHPG02000008.1_i000_008829	1543	group_onlyeuk_LmuA-EP	236	1.1e-74	262.8	0.9533898305084746	LHPG02000008.1	False	False	PRW56635.1
GCA_002245835.2-Pla_LHPG02000010.1_i000_000959	369	group_onlyeuk_LmuA-EP	236	4e-40	149.7	0.9576271186440678	LHPG02000010.1	False	False	PRW50918.1
GCA_002245835.2-Pla_LHPG02000011.1_i000_001404	444	group_onlyeuk_LmuA-EP	236	4.2e-56	201.9	0.9576271186440678	LHPG02000011.1	False	False	PRW45673.1
GCA_002245835.2-Pla_LHPG02000013.1_i000_001943	455	group_onlyeuk_LmuA-EP	236	5.2e-29	113.3	0.9533898305084746	LHPG02000013.1	False	False	PRW44448.1
GCA_002245835.2-Pla_LHPG02000014.1_i000_002274	477	group_onlyeuk_LmuA-EP	236	5.5000000000000005e-36	136.1	0.9449152542372882	LHPG02000014.1	False	False	PRW39103.1
GCA_002245835.2-Pla_LHPG02000014.1_i000_002276	477	group_onlyeuk_LmuA-EP	236	5e-36	136.2	0.9449152542372882	LHPG02000014.1	False	False	PRW39181.1
GCA_002245835.2-Pla_LHPG02000014.1_i000_002451	1407	group_1_onlyeuk_LmuBHP	1015	2.9e-53	192.9	0.6532019704433497	LHPG02000014.1	False	False	PRW39244.1
GCA_002245835.2-Pla_LHPG02000014.1_i000_002547	1068	group_1_onlyeuk_LmuBHP	1015	5.4e-99	344.3	0.9911330049261083	LHPG02000014.1	False	False	PRW39176.1
GCA_002245835.2-Pla_LHPG02000015.1_i000_002560	1978	group_23_onlyeuk_LmuBHP	1296	8.4e-19	78.4	0.6296296296296297	LHPG02000015.1	False	False	PRW33792.1
GCA_002245835.2-Pla_LHPG02000019.1_i000_003592	1289	group_1_onlyeuk_LmuBHP	1015	6.400000000000001e-44	162.0	0.46995073891625616	LHPG02000019.1	False	False	PRW32480.1
GCA_002245835.2-Pla_LHPG02000020.1_i000_004492	1256	group_onlyeuk_LmuA-EP	236	6.300000000000001e-32	122.8	0.8559322033898306	LHPG02000020.1	False	False	PRW21000.1
GCA_002245835.2-Pla_LHPG02000022.1_i000_004881	1771	group_1_onlyeuk_LmuBHP	1015	6e-20	82.6	0.4492610837438424	LHPG02000022.1	False	False	PRW20631.1
GCA_002245835.2-Pla_LHPG02000023.1_i000_004941	1335	group_1_onlyeuk_LmuBHP	1015	6.3e-77	271.2	0.8167487684729065	LHPG02000023.1	False	False	PRW20507.1
GCA_002245835.2-Pla_LHPG02000024.1_i000_005082	1422	group_onlyeuk_LmuA-EP	236	2.1e-25	101.5	0.9703389830508474	LHPG02000024.1	False	False	PRW20397.1
GCA_002245835.2-Pla_LHPG02000025.1_i000_005187	1359	group_onlyeuk_LmuA-EP	236	1.4000000000000001e-33	128.3	0.9533898305084746	LHPG02000025.1	False	False	PRW20184.1
GCA_002249905.1-Ani_NNAY01000030.1_i000_000504	316	group_onlyeuk_LmuA-EP	236	1.4e-66	236.2	0.9533898305084746	NNAY01000030.1	False	False	OXU31797.1
GCA_002249905.1-Ani_NNAY01000038.1_i000_000613	289	group_onlyeuk_LmuA-EP	236	8.6e-41	151.8	0.961864406779661	NNAY01000038.1	False	False	OXU31684.1
GCA_002249905.1-Ani_NNAY01000054.1_i000_000807	370	group_onlyeuk_LmuA-EP	236	7.4e-37	139.0	0.9322033898305084	NNAY01000054.1	False	False	OXU31491.1
GCA_002249905.1-Ani_NNAY01000068.1_i000_000965	245	group_onlyeuk_LmuA-EP	236	3.2e-20	84.5	0.9110169491525424	NNAY01000068.1	False	False	OXU31333.1
GCA_002249905.1-Ani_NNAY01000079.1_i000_001113	289	group_onlyeuk_LmuA-EP	236	1.8999999999999998e-62	222.7	0.9915254237288136	NNAY01000079.1	False	False	OXU31175.1
GCA_002249905.1-Ani_NNAY01000085.1_i000_001162	7979	group_23_onlyeuk_LmuBHP	1296	4.5e-38	142.2	0.5509259259259259	NNAY01000085.1	False	False	OXU31139.1
GCA_002249905.1-Ani_NNAY01000090.1_i000_001207	273	group_onlyeuk_LmuA-EP	236	2.9999999999999996e-42	156.6	0.9576271186440678	NNAY01000090.1	False	False	OXU31074.1
GCA_002249905.1-Ani_NNAY01000105.1_i000_001370	381	group_onlyeuk_LmuA-EP	236	1.3999999999999999e-61	219.9	0.8898305084745762	NNAY01000105.1	False	False	OXU30912.1
GCA_002249905.1-Ani_NNAY01000105.1_i000_001371	265	group_onlyeuk_LmuA-EP	236	4.3e-60	215.0	0.9915254237288136	NNAY01000105.1	False	False	OXU30913.1
GCA_002249905.1-Ani_NNAY01000114.1_i000_001449	3312	group_23_onlyeuk_LmuBHP	1296	4.5e-29	112.4	0.6859567901234568	NNAY01000114.1	False	False	OXU30842.1
GCA_002249905.1-Ani_NNAY01000123.1_i000_001532	238	group_onlyeuk_LmuA-EP	236	5.8e-50	181.8	0.9957627118644068	NNAY01000123.1	False	False	OXU30751.1
GCA_002249905.1-Ani_NNAY01000131.1_i000_001614	247	group_onlyeuk_LmuA-EP	236	2.8e-58	209.1	0.961864406779661	NNAY01000131.1	False	False	OXU30693.1
GCA_002249905.1-Ani_NNAY01000141.1_i000_001681	258	group_onlyeuk_LmuA-EP	236	5.699999999999999e-43	159.0	0.9745762711864406	NNAY01000141.1	False	False	OXU30619.1
GCA_002249905.1-Ani_NNAY01000172.1_i000_001969	498	group_onlyeuk_LmuA-EP	236	4.9e-72	254.1	0.9915254237288136	NNAY01000172.1	False	False	OXU30318.1
GCA_002249905.1-Ani_NNAY01000174.1_i000_001990	807	group_onlyeuk_LmuA-EP	236	1.4999999999999998e-62	223.0	0.9576271186440678	NNAY01000174.1	False	False	OXU30312.1
GCA_002249905.1-Ani_NNAY01000176.1_i000_002011	324	group_onlyeuk_LmuA-EP	236	4.999999999999999e-44	162.4	0.9322033898305084	NNAY01000176.1	False	False	OXU30295.1
GCA_002249905.1-Ani_NNAY01000176.1_i000_002012	343	group_onlyeuk_LmuA-EP	236	8.599999999999999e-46	168.2	0.923728813559322	NNAY01000176.1	False	False	OXU30302.1
GCA_002249905.1-Ani_NNAY01000176.1_i000_002013	347	group_onlyeuk_LmuA-EP	236	2.2e-48	176.7	0.9279661016949152	NNAY01000176.1	False	False	OXU30303.1
GCA_002249905.1-Ani_NNAY01000180.1_i000_002054	3007	group_onlyeuk_LmuA-EP	236	1.1999999999999998e-53	193.9	0.9533898305084746	NNAY01000180.1	False	False	OXU30249.1
GCA_002249905.1-Ani_NNAY01000195.1_i000_002198	452	group_onlyeuk_LmuA-EP	236	2.4e-45	166.8	0.7711864406779662	NNAY01000195.1	False	False	OXU30085.1
GCA_002249905.1-Ani_NNAY01000219.1_i000_002378	1430	group_onlyeuk_LmuA-EP	236	0.0	1149.9	0.9661016949152542	NNAY01000219.1	False	True	OXU29928.1
GCA_002249905.1-Ani_NNAY01000286.1_i000_002811	416	group_onlyeuk_LmuA-EP	236	1.6e-61	219.7	0.9576271186440678	NNAY01000286.1	False	False	OXU29483.1
GCA_002249905.1-Ani_NNAY01000286.1_i000_002813	329	group_onlyeuk_LmuA-EP	236	1.6e-54	196.8	0.9745762711864406	NNAY01000286.1	False	False	OXU29481.1
GCA_002249905.1-Ani_NNAY01000289.1_i000_002851	1269	group_1_onlyeuk_LmuBHP	1015	2.9e-19	80.3	0.7556650246305419	NNAY01000289.1	False	False	OXU29450.1
GCA_002249905.1-Ani_NNAY01000289.1_i000_002852	1227	group_1_onlyeuk_LmuBHP	1015	1.2e-32	124.7	0.6167487684729064	NNAY01000289.1	False	False	OXU29451.1
GCA_002249905.1-Ani_NNAY01000290.1_i000_002861	260	group_onlyeuk_LmuA-EP	236	7.899999999999999e-56	201.1	0.961864406779661	NNAY01000290.1	False	False	OXU29437.1
GCA_002249905.1-Ani_NNAY01000290.1_i000_002862	494	group_onlyeuk_LmuA-EP	236	1.1e-90	315.2	0.9576271186440678	NNAY01000290.1	False	False	OXU29438.1
GCA_002249905.1-Ani_NNAY01000290.1_i000_002865	503	group_onlyeuk_LmuA-EP	236	6.8e-127	433.7	0.961864406779661	NNAY01000290.1	False	False	OXU29435.1
GCA_002249905.1-Ani_NNAY01000290.1_i000_002866	927	group_onlyeuk_LmuA-EP	236	3.5e-202	680.1	0.9661016949152542	NNAY01000290.1	False	False	OXU29440.1
GCA_002249905.1-Ani_NNAY01000295.1_i000_002907	299	group_onlyeuk_LmuA-EP	236	9.6e-36	135.3	0.9491525423728814	NNAY01000295.1	False	False	OXU29390.1
GCA_002249905.1-Ani_NNAY01000314.1_i000_003015	249	group_onlyeuk_LmuA-EP	236	1.4e-46	170.7	0.9533898305084746	NNAY01000314.1	False	False	OXU29287.1
GCA_002249905.1-Ani_NNAY01000315.1_i000_003024	260	group_onlyeuk_LmuA-EP	236	1.4e-46	170.8	0.9703389830508474	NNAY01000315.1	False	False	OXU29276.1
GCA_002249905.1-Ani_NNAY01000320.1_i000_003058	1177	group_1_onlyeuk_LmuBHP	1015	6.199999999999999e-43	158.7	0.6236453201970443	NNAY01000320.1	False	False	OXU29249.1
GCA_002249905.1-Ani_NNAY01000325.1_i000_003088	351	group_onlyeuk_LmuA-EP	236	9.7e-49	177.9	0.961864406779661	NNAY01000325.1	False	False	OXU29210.1
GCA_002249905.1-Ani_NNAY01000351.1_i000_003309	323	group_onlyeuk_LmuA-EP	236	1.4000000000000001e-59	213.3	0.9576271186440678	NNAY01000351.1	False	False	OXU28988.1
GCA_002249905.1-Ani_NNAY01000382.1_i000_003522	1002	group_onlyeuk_LmuA-EP	236	4.0999999999999997e-190	640.6	0.9661016949152542	NNAY01000382.1	False	False	OXU28775.1
GCA_002249905.1-Ani_NNAY01000420.1_i000_003773	430	group_onlyeuk_LmuA-EP	236	3.8999999999999997e-56	202.1	0.9364406779661016	NNAY01000420.1	False	False	OXU28518.1
GCA_002249905.1-Ani_NNAY01000427.1_i000_003824	1924	group_23_onlyeuk_LmuBHP	1296	2.3e-15	67.0	0.6265432098765432	NNAY01000427.1	False	False	OXU28485.1
GCA_002249905.1-Ani_NNAY01000439.1_i000_003906	1038	group_onlyeuk_LmuA-EP	236	3.7e-37	139.9	0.9067796610169492	NNAY01000439.1	False	False	OXU28390.1
GCA_002249905.1-Ani_NNAY01000475.1_i000_004176	1055	group_1_onlyeuk_LmuBHP	1015	3.8e-112	387.8	0.9852216748768473	NNAY01000475.1	False	False	OXU28125.1
GCA_002249905.1-Ani_NNAY01000516.1_i000_004393	626	group_onlyeuk_LmuA-EP	236	4.6e-54	195.3	0.9915254237288136	NNAY01000516.1	False	False	OXU27907.1
GCA_002249905.1-Ani_NNAY01000597.1_i000_004811	619	group_onlyeuk_LmuA-EP	236	2.5e-74	261.6	0.9957627118644068	NNAY01000597.1	False	False	OXU27489.1
GCA_002249905.1-Ani_NNAY01000686.1_i000_005317	290	group_onlyeuk_LmuA-EP	236	2.3e-45	166.8	0.9703389830508474	NNAY01000686.1	False	False	OXU26967.1
GCA_002249905.1-Ani_NNAY01000775.1_i000_005705	441	group_onlyeuk_LmuA-EP	236	1.8e-42	157.3	0.9533898305084746	NNAY01000775.1	False	False	OXU26580.1
GCA_002249905.1-Ani_NNAY01000775.1_i000_005706	1580	group_onlyeuk_LmuA-EP	236	1.7e-206	694.2	0.9745762711864406	NNAY01000775.1	False	False	OXU26581.1
GCA_002249905.1-Ani_NNAY01000775.1_i000_005708	314	group_onlyeuk_LmuA-EP	236	7.3e-32	122.6	0.9661016949152542	NNAY01000775.1	False	False	OXU26590.1
GCA_002249905.1-Ani_NNAY01000775.1_i000_005709	274	group_onlyeuk_LmuA-EP	236	4.1e-37	139.8	0.9576271186440678	NNAY01000775.1	False	False	OXU26591.1
GCA_002249905.1-Ani_NNAY01000862.1_i000_006133	707	group_onlyeuk_LmuA-EP	236	1.3e-136	465.5	0.961864406779661	NNAY01000862.1	False	False	OXU26164.1
GCA_002249905.1-Ani_NNAY01000862.1_i000_006134	278	group_onlyeuk_LmuA-EP	236	3.8e-52	189.0	0.9491525423728814	NNAY01000862.1	False	False	OXU26163.1
GCA_002249905.1-Ani_NNAY01000873.1_i000_006175	282	group_onlyeuk_LmuA-EP	236	1.7e-60	216.3	0.9576271186440678	NNAY01000873.1	False	False	OXU26121.1
GCA_002249905.1-Ani_NNAY01000873.1_i000_006176	723	group_onlyeuk_LmuA-EP	236	2.7999999999999996e-190	641.1	0.961864406779661	NNAY01000873.1	False	False	OXU26120.1
GCA_002249905.1-Ani_NNAY01000873.1_i000_006177	1284	group_onlyeuk_LmuA-EP	236	0.0	1049.8	0.961864406779661	NNAY01000873.1	False	True	OXU26122.1
GCA_002249905.1-Ani_NNAY01000885.1_i000_006233	814	group_onlyeuk_LmuA-EP	236	2.2e-61	219.2	0.9533898305084746	NNAY01000885.1	False	False	OXU26063.1
GCA_002249905.1-Ani_NNAY01001004.1_i000_006776	772	group_onlyeuk_LmuA-EP	236	2.4e-28	111.1	0.940677966101695	NNAY01001004.1	False	False	OXU25522.1
GCA_002249905.1-Ani_NNAY01001018.1_i000_006820	1632	group_onlyeuk_LmuA-EP	236	4.4999999999999996e-70	247.7	0.9661016949152542	NNAY01001018.1	False	False	OXU25473.1
GCA_002249905.1-Ani_NNAY01001042.1_i000_006913	255	group_onlyeuk_LmuA-EP	236	3.8999999999999997e-56	202.1	0.961864406779661	NNAY01001042.1	False	False	OXU25380.1
GCA_002249905.1-Ani_NNAY01001042.1_i000_006914	518	group_onlyeuk_LmuA-EP	236	2.8e-102	353.1	0.9661016949152542	NNAY01001042.1	False	False	OXU25381.1
GCA_002249905.1-Ani_NNAY01001044.1_i000_006930	263	group_onlyeuk_LmuA-EP	236	1.8e-54	196.6	0.9533898305084746	NNAY01001044.1	False	False	OXU25365.1
GCA_002249905.1-Ani_NNAY01001083.1_i000_007088	246	group_onlyeuk_LmuA-EP	236	9.3e-52	187.7	0.9449152542372882	NNAY01001083.1	False	False	OXU25208.1
GCA_002249905.1-Ani_NNAY01001129.1_i000_007259	310	group_onlyeuk_LmuA-EP	236	1.8e-37	141.0	0.9533898305084746	NNAY01001129.1	False	False	OXU25037.1
GCA_002249905.1-Ani_NNAY01001198.1_i000_007531	792	group_onlyeuk_LmuA-EP	236	2.5000000000000002e-144	490.7	0.9915254237288136	NNAY01001198.1	False	False	OXU24769.1
GCA_002249905.1-Ani_NNAY01001244.1_i000_007671	242	group_onlyeuk_LmuA-EP	236	8.900000000000001e-30	115.8	0.9067796610169492	NNAY01001244.1	False	False	OXU24619.1
GCA_002249905.1-Ani_NNAY01001244.1_i000_007672	986	group_onlyeuk_LmuA-EP	236	3.7e-66	234.9	0.9703389830508474	NNAY01001244.1	False	False	OXU24620.1
GCA_002249905.1-Ani_NNAY01001244.1_i000_007674	213	group_onlyeuk_LmuA-EP	236	8.300000000000001e-28	109.3	0.7161016949152542	NNAY01001244.1	False	False	OXU24622.1
GCA_002249905.1-Ani_NNAY01001244.1_i000_007675	990	group_onlyeuk_LmuA-EP	236	7.3e-151	512.1	0.9533898305084746	NNAY01001244.1	False	False	OXU24623.1
GCA_002249905.1-Ani_NNAY01001244.1_i000_007676	1771	group_onlyeuk_LmuA-EP	236	2.2e-243	814.9	0.9533898305084746	NNAY01001244.1	False	True	OXU24624.1
GCA_002249905.1-Ani_NNAY01001244.1_i000_007677	299	group_onlyeuk_LmuA-EP	236	3.5e-37	140.0	0.9491525423728814	NNAY01001244.1	False	False	OXU24618.1
GCA_002249905.1-Ani_NNAY01001273.1_i000_007754	363	group_onlyeuk_LmuA-EP	236	9.599999999999998e-53	191.0	0.9533898305084746	NNAY01001273.1	False	False	OXU24545.1
GCA_002249905.1-Ani_NNAY01001286.1_i000_007814	1364	group_23_onlyeuk_LmuBHP	1296	3.1999999999999998e-291	980.9	0.9945987654320988	NNAY01001286.1	False	False	OXU24483.1
GCA_002249905.1-Ani_NNAY01001427.1_i000_008287	387	group_onlyeuk_LmuA-EP	236	1.4e-54	197.0	0.961864406779661	NNAY01001427.1	False	False	OXU24006.1
GCA_002249905.1-Ani_NNAY01001440.1_i000_008322	531	group_onlyeuk_LmuA-EP	236	7.8e-58	207.6	0.9194915254237288	NNAY01001440.1	False	False	OXU23972.1
GCA_002249905.1-Ani_NNAY01001454.1_i000_008369	1753	group_1_onlyeuk_LmuBHP	1015	4.9e-93	324.6	0.9684729064039409	NNAY01001454.1	False	False	OXU23918.1
GCA_002249905.1-Ani_NNAY01001457.1_i000_008377	550	group_onlyeuk_LmuA-EP	236	1.1e-109	377.3	0.9576271186440678	NNAY01001457.1	False	False	OXU23909.1
GCA_002249905.1-Ani_NNAY01001457.1_i000_008379	513	group_onlyeuk_LmuA-EP	236	5.5e-110	378.3	0.9661016949152542	NNAY01001457.1	False	False	OXU23912.1
GCA_002249905.1-Ani_NNAY01001477.1_i000_008463	711	group_onlyeuk_LmuA-EP	236	1.1e-114	393.6	0.9788135593220338	NNAY01001477.1	False	False	OXU23832.1
GCA_002249905.1-Ani_NNAY01001486.1_i000_008485	259	group_onlyeuk_LmuA-EP	236	6e-69	244.0	0.9576271186440678	NNAY01001486.1	False	False	OXU23807.1
GCA_002249905.1-Ani_NNAY01001503.1_i000_008519	1439	group_1_onlyeuk_LmuBHP	1015	8.000000000000001e-28	108.7	0.5556650246305419	NNAY01001503.1	False	False	OXU23774.1
GCA_002249905.1-Ani_NNAY01001512.1_i000_008545	267	group_onlyeuk_LmuA-EP	236	1.4e-40	151.1	0.9067796610169492	NNAY01001512.1	False	False	OXU23748.1
GCA_002249905.1-Ani_NNAY01001512.1_i000_008546	298	group_onlyeuk_LmuA-EP	236	1.9e-19	82.0	0.9576271186440678	NNAY01001512.1	False	False	OXU23749.1
GCA_002249905.1-Ani_NNAY01001519.1_i000_008582	441	group_onlyeuk_LmuA-EP	236	3.1e-71	251.5	0.9491525423728814	NNAY01001519.1	False	False	OXU23708.1
GCA_002249905.1-Ani_NNAY01001573.1_i000_008738	207	group_onlyeuk_LmuA-EP	236	5.1e-43	159.1	0.7711864406779662	NNAY01001573.1	False	False	OXU23552.1
GCA_002249905.1-Ani_NNAY01001573.1_i000_008739	504	group_onlyeuk_LmuA-EP	236	1.9000000000000001e-119	409.3	0.961864406779661	NNAY01001573.1	False	False	OXU23549.1
GCA_002249905.1-Ani_NNAY01001573.1_i000_008740	253	group_onlyeuk_LmuA-EP	236	1.7e-51	186.8	0.9661016949152542	NNAY01001573.1	False	False	OXU23550.1
GCA_002249905.1-Ani_NNAY01001582.1_i000_008760	303	group_onlyeuk_LmuA-EP	236	4.399999999999999e-47	172.4	0.9491525423728814	NNAY01001582.1	False	False	OXU23531.1
GCA_002249905.1-Ani_NNAY01001583.1_i000_008761	289	group_onlyeuk_LmuA-EP	236	2.1e-65	232.4	0.9915254237288136	NNAY01001583.1	False	False	OXU23529.1
GCA_002249905.1-Ani_NNAY01001622.1_i000_008891	255	group_onlyeuk_LmuA-EP	236	2.6999999999999997e-25	101.1	0.788135593220339	NNAY01001622.1	False	False	OXU23400.1
GCA_002249905.1-Ani_NNAY01001647.1_i000_008964	752	group_onlyeuk_LmuA-EP	236	5.3e-128	437.3	0.9576271186440678	NNAY01001647.1	False	False	OXU23327.1
GCA_002249905.1-Ani_NNAY01001648.1_i000_008965	459	group_onlyeuk_LmuA-EP	236	5.4e-39	146.0	0.923728813559322	NNAY01001648.1	False	False	OXU23325.1
GCA_002249905.1-Ani_NNAY01001648.1_i000_008966	435	group_onlyeuk_LmuA-EP	236	4.8e-40	149.4	0.9364406779661016	NNAY01001648.1	False	False	OXU23326.1
GCA_002249905.1-Ani_NNAY01001658.1_i000_008994	1484	group_onlyeuk_LmuA-EP	236	0.0	1191.4	0.9703389830508474	NNAY01001658.1	False	True	OXU23296.1
GCA_002249905.1-Ani_NNAY01001658.1_i000_008995	259	group_onlyeuk_LmuA-EP	236	5.1e-56	201.7	0.961864406779661	NNAY01001658.1	False	False	OXU23297.1
GCA_002249905.1-Ani_NNAY01001736.1_i000_009207	259	group_onlyeuk_LmuA-EP	236	8.2e-62	220.6	0.961864406779661	NNAY01001736.1	False	False	OXU23082.1
GCA_002249905.1-Ani_NNAY01001797.1_i000_009400	2268	group_onlyeuk_LmuA-EP	236	6e-35	132.7	0.9830508474576272	NNAY01001797.1	False	False	OXU22890.1
GCA_002249905.1-Ani_NNAY01001836.1_i000_009536	252	group_onlyeuk_LmuA-EP	236	2.6e-58	209.2	0.961864406779661	NNAY01001836.1	False	False	OXU22759.1
GCA_002249905.1-Ani_NNAY01001900.1_i000_009677	285	group_onlyeuk_LmuA-EP	236	8e-41	151.9	0.9576271186440678	NNAY01001900.1	False	False	OXU22614.1
GCA_002249905.1-Ani_NNAY01001939.1_i000_009788	1360	group_onlyeuk_LmuA-EP	236	4.5e-278	928.5	0.961864406779661	NNAY01001939.1	False	True	OXU22501.1
GCA_002249905.1-Ani_NNAY01001939.1_i000_009789	289	group_onlyeuk_LmuA-EP	236	3.2e-61	218.7	0.9576271186440678	NNAY01001939.1	False	False	OXU22502.1
GCA_002249905.1-Ani_NNAY01001956.1_i000_009833	2514	group_1_onlyeuk_LmuBHP	1015	5.5e-33	125.8	0.4600985221674877	NNAY01001956.1	False	False	OXU22459.1
GCA_002249905.1-Ani_NNAY01002080.1_i000_010154	502	group_onlyeuk_LmuA-EP	236	3.7e-66	234.9	0.9957627118644068	NNAY01002080.1	False	False	OXU22140.1
GCA_002249905.1-Ani_NNAY01002116.1_i000_010255	248	group_onlyeuk_LmuA-EP	236	2.1000000000000002e-60	216.0	0.9576271186440678	NNAY01002116.1	False	False	OXU22035.1
GCA_002249905.1-Ani_NNAY01002116.1_i000_010256	271	group_onlyeuk_LmuA-EP	236	1.4e-38	144.6	0.923728813559322	NNAY01002116.1	False	False	OXU22036.1
GCA_002249905.1-Ani_NNAY01002120.1_i000_010266	307	group_onlyeuk_LmuA-EP	236	5.4e-51	185.2	0.9661016949152542	NNAY01002120.1	False	False	OXU22026.1
GCA_002249905.1-Ani_NNAY01002127.1_i000_010287	244	group_onlyeuk_LmuA-EP	236	2.5e-42	156.8	0.9449152542372882	NNAY01002127.1	False	False	OXU22006.1
GCA_002249905.1-Ani_NNAY01002179.1_i000_010430	573	group_onlyeuk_LmuA-EP	236	2.4e-67	238.8	0.9745762711864406	NNAY01002179.1	False	False	OXU21861.1
GCA_002249905.1-Ani_NNAY01002200.1_i000_010468	214	group_onlyeuk_LmuA-EP	236	7.3e-29	112.8	0.559322033898305	NNAY01002200.1	False	False	OXU21822.1
GCA_002249905.1-Ani_NNAY01002200.1_i000_010469	297	group_onlyeuk_LmuA-EP	236	3.1e-70	248.2	0.9576271186440678	NNAY01002200.1	False	False	OXU21823.1
GCA_002249905.1-Ani_NNAY01002239.1_i000_010543	1031	group_onlyeuk_LmuA-EP	236	8.100000000000001e-34	129.0	0.6694915254237288	NNAY01002239.1	False	False	OXU21750.1
GCA_002249905.1-Ani_NNAY01002316.1_i000_010732	1085	group_onlyeuk_LmuA-EP	236	9.6e-215	721.2	0.9661016949152542	NNAY01002316.1	False	False	OXU21559.1
GCA_002249905.1-Ani_NNAY01002322.1_i000_010740	441	group_onlyeuk_LmuA-EP	236	2e-57	206.2	0.9915254237288136	NNAY01002322.1	False	False	OXU21553.1
GCA_002249905.1-Ani_NNAY01002348.1_i000_010798	288	group_onlyeuk_LmuA-EP	236	1.2999999999999999e-61	220.0	0.9703389830508474	NNAY01002348.1	False	False	OXU21493.1
GCA_002249905.1-Ani_NNAY01002349.1_i000_010799	617	group_onlyeuk_LmuA-EP	236	4.5e-64	228.1	0.9915254237288136	NNAY01002349.1	False	False	OXU21492.1
GCA_002249905.1-Ani_NNAY01002433.1_i000_011011	288	group_onlyeuk_LmuA-EP	236	4.9e-52	188.6	0.9533898305084746	NNAY01002433.1	False	False	OXU21279.1
GCA_002249905.1-Ani_NNAY01002433.1_i000_011012	254	group_onlyeuk_LmuA-EP	236	5.2e-52	188.6	0.9533898305084746	NNAY01002433.1	False	False	OXU21280.1
GCA_002249905.1-Ani_NNAY01002478.1_i000_011077	270	group_onlyeuk_LmuA-EP	236	2.1999999999999997e-47	173.4	0.9576271186440678	NNAY01002478.1	False	False	OXU21214.1
GCA_002249905.1-Ani_NNAY01002501.1_i000_011114	272	group_onlyeuk_LmuA-EP	236	1.7e-59	213.0	0.9576271186440678	NNAY01002501.1	False	False	OXU21177.1
GCA_002249905.1-Ani_NNAY01002717.1_i000_011592	264	group_onlyeuk_LmuA-EP	236	2.6000000000000004e-57	205.9	0.9703389830508474	NNAY01002717.1	False	False	OXU20707.1
GCA_002249905.1-Ani_NNAY01002740.1_i000_011633	273	group_onlyeuk_LmuA-EP	236	9e-53	191.0	0.9576271186440678	NNAY01002740.1	False	False	OXU20657.1
GCA_002249905.1-Ani_NNAY01002774.1_i000_011710	1166	group_onlyeuk_LmuA-EP	236	3.5e-152	516.4	0.9915254237288136	NNAY01002774.1	False	False	OXU20582.1
GCA_002249905.1-Ani_NNAY01002795.1_i000_011740	293	group_onlyeuk_LmuA-EP	236	2.0000000000000003e-34	131.0	0.9067796610169492	NNAY01002795.1	False	False	OXU20550.1
GCA_002249905.1-Ani_NNAY01002854.1_i000_011852	620	group_onlyeuk_LmuA-EP	236	1.1e-21	89.3	0.6991525423728814	NNAY01002854.1	False	False	OXU20438.1
GCA_002249905.1-Ani_NNAY01003033.1_i000_012209	261	group_onlyeuk_LmuA-EP	236	1.9999999999999998e-54	196.5	0.9661016949152542	NNAY01003033.1	False	False	OXU20082.1
GCA_002249905.1-Ani_NNAY01003177.1_i000_012431	400	group_onlyeuk_LmuA-EP	236	2.1999999999999997e-47	173.4	0.9576271186440678	NNAY01003177.1	False	False	OXU19863.1
GCA_002249905.1-Ani_NNAY01003532.1_i000_013044	340	group_onlyeuk_LmuA-EP	236	2e-76	268.5	0.9957627118644068	NNAY01003532.1	False	False	OXU19246.1
GCA_002249905.1-Ani_NNAY01003598.1_i000_013162	279	group_onlyeuk_LmuA-EP	236	4.9e-38	142.8	0.8220338983050848	NNAY01003598.1	False	False	OXU19126.1
GCA_002249905.1-Ani_NNAY01003732.1_i000_013358	695	group_onlyeuk_LmuA-EP	236	6.699999999999999e-46	168.6	0.9957627118644068	NNAY01003732.1	False	False	OXU18932.1
GCA_002249905.1-Ani_NNAY01003918.1_i000_013633	404	group_onlyeuk_LmuA-EP	236	1.3000000000000002e-57	206.9	0.9957627118644068	NNAY01003918.1	True	False	OXU18655.1
GCA_002249905.1-Ani_NNAY01003918.1_i000_013635	573	group_1_onlyeuk_LmuBHP	1015	1.5e-27	107.8	0.5684729064039409	NNAY01003918.1	True	False	OXU18654.1
GCA_002249905.1-Ani_NNAY01003950.1_i000_013685	640	group_onlyeuk_LmuA-EP	236	3.6e-66	234.9	0.9957627118644068	NNAY01003950.1	False	False	OXU18600.1
GCA_002249905.1-Ani_NNAY01004006.1_i000_013779	1645	group_23_onlyeuk_LmuBHP	1296	7.4e-14	62.0	0.2986111111111111	NNAY01004006.1	False	False	OXU18510.1
GCA_002249905.1-Ani_NNAY01004111.1_i000_013932	289	group_onlyeuk_LmuA-EP	236	2.2e-55	199.6	0.9576271186440678	NNAY01004111.1	False	False	OXU18357.1
GCA_002249905.1-Ani_NNAY01004636.1_i000_014661	371	group_onlyeuk_LmuA-EP	236	3.5e-52	189.1	0.9957627118644068	NNAY01004636.1	False	False	OXU17626.1
GCA_002249905.1-Ani_NNAY01004791.1_i000_014881	271	group_onlyeuk_LmuA-EP	236	2.0000000000000002e-28	111.4	0.8983050847457628	NNAY01004791.1	False	False	OXU17406.1
GCA_002249905.1-Ani_NNAY01004941.1_i000_015080	310	group_onlyeuk_LmuA-EP	236	5.4e-63	224.5	0.961864406779661	NNAY01004941.1	False	False	OXU17207.1
GCA_002249905.1-Ani_NNAY01005089.1_i000_015269	258	group_onlyeuk_LmuA-EP	236	2.3e-60	215.9	0.9745762711864406	NNAY01005089.1	False	False	OXU17017.1
GCA_002249905.1-Ani_NNAY01005199.1_i000_015388	253	group_onlyeuk_LmuA-EP	236	1.3000000000000002e-60	216.7	0.9576271186440678	NNAY01005199.1	False	False	OXU16898.1
GCA_002249905.1-Ani_NNAY01005199.1_i000_015389	351	group_onlyeuk_LmuA-EP	236	3.5000000000000003e-60	215.3	0.8008474576271186	NNAY01005199.1	False	False	OXU16899.1
GCA_002249905.1-Ani_NNAY01005358.1_i000_015560	257	group_onlyeuk_LmuA-EP	236	3.1000000000000003e-57	205.6	0.9703389830508474	NNAY01005358.1	False	False	OXU16728.1
GCA_002249905.1-Ani_NNAY01005839.1_i000_015752	556	group_onlyeuk_LmuA-EP	236	1.2e-31	121.9	0.9915254237288136	NNAY01005839.1	False	False	OXU16532.1
GCA_002249935.1-Ani_KZ269980.1_i000_001365	1205	group_1_onlyeuk_LmuBHP	1015	6.5e-52	188.4	0.7458128078817734	KZ269980.1	False	False	OZC11517.1
GCA_002249935.1-Ani_KZ269981.1_i000_001581	1176	group_1_onlyeuk_LmuBHP	1015	3.6e-51	186.0	0.5586206896551724	KZ269981.1	False	False	OZC11181.1
GCA_002249935.1-Ani_KZ269984.1_i000_002104	289	group_onlyeuk_LmuA-EP	236	4.9000000000000005e-27	106.8	0.902542372881356	KZ269984.1	False	False	OZC10698.1
GCA_002249935.1-Ani_KZ269986.1_i000_002447	2179	group_23_onlyeuk_LmuBHP	1296	2.1e-31	120.1	0.5478395061728395	KZ269986.1	False	False	OZC10422.1
GCA_002249935.1-Ani_KZ270010.1_i000_004655	1410	group_1_onlyeuk_LmuBHP	1015	2.8999999999999997e-43	159.8	0.5625615763546798	KZ270010.1	False	False	OZC08347.1
GCA_002249935.1-Ani_KZ270071.1_i000_006228	382	group_onlyeuk_LmuA-EP	236	1.1e-35	135.1	0.9449152542372882	KZ270071.1	False	False	OZC06709.1
GCA_002249935.1-Ani_KZ270155.1_i000_006671	1041	group_1_onlyeuk_LmuBHP	1015	1.1e-41	154.6	0.8876847290640394	KZ270155.1	False	False	OZC06264.1
GCA_002249935.1-Ani_KZ271539.1_i000_007853	1202	group_23_onlyeuk_LmuBHP	1296	6.5e-166	565.8	0.8865740740740741	KZ271539.1	False	False	OZC05081.1
GCA_002251995.2-Fun_NDIQ01000001.1_i000_000695	1083	group_1_onlyeuk_LmuBHP	1015	2.1e-63	226.5	0.987192118226601	NDIQ01000001.1	False	False	PRT53075.1
GCA_002251995.2-Fun_NDIQ01000001.1_i000_001040	1310	group_1_onlyeuk_LmuBHP	1015	2.8e-49	179.7	0.7093596059113301	NDIQ01000001.1	False	False	PRT53420.1
GCA_002251995.2-Fun_NDIQ01000001.1_i000_001055	1181	group_1_onlyeuk_LmuBHP	1015	5.4e-43	158.9	0.49556650246305417	NDIQ01000001.1	False	False	PRT53435.1
GCA_002251995.2-Fun_NDIQ01000001.1_i000_001147	1163	group_1_onlyeuk_LmuBHP	1015	1.1e-51	187.7	0.716256157635468	NDIQ01000001.1	False	False	PRT53527.1
GCA_002251995.2-Fun_NDIQ01000001.1_i000_001190	1175	group_1_onlyeuk_LmuBHP	1015	1.9e-32	124.0	0.7940886699507389	NDIQ01000001.1	False	False	PRT53570.1
GCA_002251995.2-Fun_NDIQ01000021.1_i000_004127	1049	group_1_onlyeuk_LmuBHP	1015	1.3000000000000002e-57	207.3	0.9763546798029556	NDIQ01000021.1	False	False	PRT55047.1
GCA_002251995.2-Fun_NDIQ01000022.1_i000_002032	1053	group_23_onlyeuk_LmuBHP	1296	1.3e-17	74.4	0.48148148148148145	NDIQ01000022.1	False	False	PRT55862.1
GCA_002251995.2-Fun_NDIQ01000022.1_i000_002878	1292	group_23_onlyeuk_LmuBHP	1296	0.0	1283.4	0.9984567901234568	NDIQ01000022.1	False	False	PRT56708.1
GCA_002261195.1-Fun_MVBO01000002.1_i000_001992	1352	group_1_onlyeuk_LmuBHP	1015	2.1e-34	130.5	0.5004926108374385	MVBO01000002.1	False	False	OZJ06654.1
GCA_002261195.1-Fun_MVBO01000003.1_i000_003082	1225	group_1_onlyeuk_LmuBHP	1015	1.5999999999999998e-53	193.8	0.780295566502463	MVBO01000003.1	False	False	OZJ06543.1
GCA_002261195.1-Fun_MVBO01000003.1_i000_003119	1114	group_1_onlyeuk_LmuBHP	1015	5.2e-94	327.8	0.993103448275862	MVBO01000003.1	False	False	OZJ06471.1
GCA_002261195.1-Fun_MVBO01000029.1_i000_002998	2534	group_23_onlyeuk_LmuBHP	1296	1.8e-15	67.4	0.6496913580246914	MVBO01000029.1	False	False	OZJ04807.1
GCA_002261195.1-Fun_MVBO01000062.1_i000_004675	1380	group_1_onlyeuk_LmuBHP	1015	4e-43	159.3	0.5862068965517241	MVBO01000062.1	False	False	OZJ03932.1
GCA_002261195.1-Fun_MVBO01000110.1_i000_000557	946	group_23_onlyeuk_LmuBHP	1296	1.9e-15	67.3	0.28780864197530864	MVBO01000110.1	False	False	OZJ03013.1
GCA_002261195.1-Fun_MVBO01000254.1_i000_002747	1218	group_1_onlyeuk_LmuBHP	1015	1.8e-42	157.1	0.50935960591133	MVBO01000254.1	False	False	OZJ01733.1
GCA_002269645.1-Ani_NIVC01000001.1_i000_000155	358	group_onlyeuk_LmuA-EP	236	9.3e-59	210.6	0.9915254237288136	NIVC01000001.1	False	False	PAA94878.1
GCA_002269645.1-Ani_NIVC01000004.1_i000_000235	259	group_onlyeuk_LmuA-EP	236	6e-52	188.4	0.9491525423728814	NIVC01000004.1	False	False	PAA94663.1
GCA_002269645.1-Ani_NIVC01000011.1_i000_000522	1331	group_23_onlyeuk_LmuBHP	1296	1.4e-15	67.8	0.4382716049382716	NIVC01000011.1	False	False	PAA94365.1
GCA_002269645.1-Ani_NIVC01000013.1_i000_000730	2139	group_23_onlyeuk_LmuBHP	1296	1.7999999999999998e-35	133.7	0.6674382716049383	NIVC01000013.1	False	False	PAA94242.1
GCA_002269645.1-Ani_NIVC01000014.1_i000_000739	2194	group_23_onlyeuk_LmuBHP	1296	1.6000000000000001e-38	143.8	0.6929012345679012	NIVC01000014.1	False	False	PAA94132.1
GCA_002269645.1-Ani_NIVC01000033.1_i000_001813	2032	group_23_onlyeuk_LmuBHP	1296	9.2e-21	84.9	0.5655864197530864	NIVC01000033.1	False	False	PAA93137.1
GCA_002269645.1-Ani_NIVC01000042.1_i000_002216	1246	group_1_onlyeuk_LmuBHP	1015	2.5e-39	146.8	0.5665024630541872	NIVC01000042.1	False	False	PAA92637.1
GCA_002269645.1-Ani_NIVC01000044.1_i000_002281	1385	group_23_onlyeuk_LmuBHP	1296	6.7e-40	148.3	0.5432098765432098	NIVC01000044.1	False	False	PAA92596.1
GCA_002269645.1-Ani_NIVC01000045.1_i000_002300	1956	group_23_onlyeuk_LmuBHP	1296	8.3e-19	78.4	0.5516975308641975	NIVC01000045.1	False	False	PAA92573.1
GCA_002269645.1-Ani_NIVC01000061.1_i000_002694	513	group_onlyeuk_LmuA-EP	236	2.8e-75	264.7	0.9957627118644068	NIVC01000061.1	False	False	PAA92117.1
GCA_002269645.1-Ani_NIVC01000070.1_i000_002994	1954	group_23_onlyeuk_LmuBHP	1296	3.7e-17	73.0	0.6959876543209876	NIVC01000070.1	False	False	PAA91825.1
GCA_002269645.1-Ani_NIVC01000099.1_i000_003923	894	group_23_onlyeuk_LmuBHP	1296	6.9e-15	65.4	0.36959876543209874	NIVC01000099.1	False	False	PAA91005.1
GCA_002269645.1-Ani_NIVC01000100.1_i000_003972	336	group_onlyeuk_LmuA-EP	236	1.1e-57	207.1	0.961864406779661	NIVC01000100.1	False	False	PAA90941.1
GCA_002269645.1-Ani_NIVC01000100.1_i000_003973	361	group_onlyeuk_LmuA-EP	236	1.6e-60	216.4	0.961864406779661	NIVC01000100.1	False	False	PAA90942.1
GCA_002269645.1-Ani_NIVC01000114.1_i000_004577	1956	group_23_onlyeuk_LmuBHP	1296	1.1e-18	78.0	0.5216049382716049	NIVC01000114.1	False	False	PAA90319.1
GCA_002269645.1-Ani_NIVC01000130.1_i000_004958	432	group_onlyeuk_LmuA-EP	236	1.0000000000000001e-72	256.3	0.9957627118644068	NIVC01000130.1	False	False	PAA89968.1
GCA_002269645.1-Ani_NIVC01000140.1_i000_005133	1275	group_onlyeuk_LmuA-EP	236	7.3e-54	194.6	0.9830508474576272	NIVC01000140.1	False	False	PAA89726.1
GCA_002269645.1-Ani_NIVC01000152.1_i000_005485	267	group_onlyeuk_LmuA-EP	236	1.5e-74	262.4	0.9957627118644068	NIVC01000152.1	False	False	PAA89339.1
GCA_002269645.1-Ani_NIVC01000153.1_i000_005559	1586	group_23_onlyeuk_LmuBHP	1296	4.3e-14	62.8	0.6666666666666666	NIVC01000153.1	False	False	PAA89319.1
GCA_002269645.1-Ani_NIVC01000158.1_i000_005659	1937	group_23_onlyeuk_LmuBHP	1296	2.3e-21	86.9	0.691358024691358	NIVC01000158.1	False	False	PAA89248.1
GCA_002269645.1-Ani_NIVC01000160.1_i000_005686	1949	group_23_onlyeuk_LmuBHP	1296	2.3e-17	73.6	0.6381172839506173	NIVC01000160.1	False	False	PAA89205.1
GCA_002269645.1-Ani_NIVC01000163.1_i000_005762	1712	group_23_onlyeuk_LmuBHP	1296	7.3e-22	88.5	0.6234567901234568	NIVC01000163.1	False	False	PAA89143.1
GCA_002269645.1-Ani_NIVC01000173.1_i000_006010	1809	group_23_onlyeuk_LmuBHP	1296	8.4e-15	65.2	0.4783950617283951	NIVC01000173.1	False	False	PAA88826.1
GCA_002269645.1-Ani_NIVC01000175.1_i000_006067	336	group_onlyeuk_LmuA-EP	236	1.8e-57	206.5	0.961864406779661	NIVC01000175.1	False	False	PAA88781.1
GCA_002269645.1-Ani_NIVC01000175.1_i000_006068	361	group_onlyeuk_LmuA-EP	236	7.3e-61	217.5	0.961864406779661	NIVC01000175.1	False	False	PAA88782.1
GCA_002269645.1-Ani_NIVC01000213.1_i000_007019	655	group_23_onlyeuk_LmuBHP	1296	8.6e-16	68.4	0.48996913580246915	NIVC01000213.1	False	False	PAA87863.1
GCA_002269645.1-Ani_NIVC01000222.1_i000_007228	1452	group_onlyeuk_LmuA-EP	236	3.1e-63	225.3	0.9576271186440678	NIVC01000222.1	False	False	PAA87654.1
GCA_002269645.1-Ani_NIVC01000393.1_i000_010942	2395	group_23_onlyeuk_LmuBHP	1296	2.9e-14	63.4	0.5848765432098766	NIVC01000393.1	False	False	PAA83965.1
GCA_002269645.1-Ani_NIVC01000413.1_i000_011280	1679	group_23_onlyeuk_LmuBHP	1296	4.3e-16	69.4	0.6188271604938271	NIVC01000413.1	False	False	PAA83606.1
GCA_002269645.1-Ani_NIVC01000435.1_i000_011834	1813	group_23_onlyeuk_LmuBHP	1296	1.4e-13	61.1	0.6358024691358025	NIVC01000435.1	False	False	PAA83059.1
GCA_002269645.1-Ani_NIVC01000440.1_i000_011923	252	group_onlyeuk_LmuA-EP	236	2.8000000000000002e-28	110.9	0.9576271186440678	NIVC01000440.1	False	False	PAA82939.1
GCA_002269645.1-Ani_NIVC01000459.1_i000_012210	1249	group_1_onlyeuk_LmuBHP	1015	3.6e-39	146.2	0.5586206896551724	NIVC01000459.1	False	False	PAA82687.1
GCA_002269645.1-Ani_NIVC01000512.1_i000_013097	2046	group_23_onlyeuk_LmuBHP	1296	1.4e-19	81.0	0.44753086419753085	NIVC01000512.1	False	False	PAA81814.1
GCA_002269645.1-Ani_NIVC01000568.1_i000_014139	1206	group_1_onlyeuk_LmuBHP	1015	5e-51	185.5	0.7339901477832512	NIVC01000568.1	False	False	PAA80750.1
GCA_002269645.1-Ani_NIVC01000591.1_i000_014574	1530	group_23_onlyeuk_LmuBHP	1296	3.4e-15	66.5	0.6118827160493827	NIVC01000591.1	False	False	PAA80266.1
GCA_002269645.1-Ani_NIVC01000632.1_i000_015413	1516	group_1_onlyeuk_LmuBHP	1015	1.3000000000000001e-30	117.9	0.6059113300492611	NIVC01000632.1	False	False	PAA79479.1
GCA_002269645.1-Ani_NIVC01000636.1_i000_015477	231	group_onlyeuk_LmuA-EP	236	8e-27	106.1	0.9152542372881356	NIVC01000636.1	False	False	PAA79410.1
GCA_002269645.1-Ani_NIVC01000654.1_i000_015808	1351	group_23_onlyeuk_LmuBHP	1296	7.399999999999999e-287	966.5	0.9953703703703703	NIVC01000654.1	False	False	PAA79072.1
GCA_002269645.1-Ani_NIVC01000657.1_i000_015886	1363	group_23_onlyeuk_LmuBHP	1296	2.6e-286	964.6	0.9945987654320988	NIVC01000657.1	False	False	PAA78995.1
GCA_002269645.1-Ani_NIVC01000658.1_i000_015914	358	group_onlyeuk_LmuA-EP	236	4.2e-59	211.8	0.9915254237288136	NIVC01000658.1	False	False	PAA78984.1
GCA_002269645.1-Ani_NIVC01000665.1_i000_016067	1522	group_1_onlyeuk_LmuBHP	1015	5.400000000000001e-32	122.5	0.5694581280788177	NIVC01000665.1	False	False	PAA78816.1
GCA_002269645.1-Ani_NIVC01000671.1_i000_016184	231	group_onlyeuk_LmuA-EP	236	1.1000000000000002e-28	112.2	0.9449152542372882	NIVC01000671.1	False	False	PAA78690.1
GCA_002269645.1-Ani_NIVC01000700.1_i000_016661	892	group_23_onlyeuk_LmuBHP	1296	1.6e-13	60.9	0.2523148148148148	NIVC01000700.1	False	False	PAA78223.1
GCA_002269645.1-Ani_NIVC01000701.1_i000_016680	892	group_23_onlyeuk_LmuBHP	1296	2e-13	60.6	0.2515432098765432	NIVC01000701.1	False	False	PAA78216.1
GCA_002269645.1-Ani_NIVC01000722.1_i000_017081	1231	group_onlyeuk_LmuA-EP	236	2.7999999999999998e-61	218.9	0.9830508474576272	NIVC01000722.1	False	False	PAA77812.1
GCA_002269645.1-Ani_NIVC01000907.1_i000_019866	1404	group_23_onlyeuk_LmuBHP	1296	2.1e-13	60.5	0.6311728395061729	NIVC01000907.1	False	False	PAA75028.1
GCA_002269645.1-Ani_NIVC01000978.1_i000_020826	254	group_onlyeuk_LmuA-EP	236	1.7000000000000003e-28	111.6	0.9576271186440678	NIVC01000978.1	False	False	PAA74081.1
GCA_002269645.1-Ani_NIVC01000991.1_i000_021069	2653	group_23_onlyeuk_LmuBHP	1296	4.2e-83	291.4	0.7114197530864198	NIVC01000991.1	False	False	PAA73834.1
GCA_002269645.1-Ani_NIVC01001002.1_i000_021264	275	group_onlyeuk_LmuA-EP	236	2e-41	153.9	0.6949152542372882	NIVC01001002.1	False	False	PAA73623.1
GCA_002269645.1-Ani_NIVC01001003.1_i000_021267	347	group_onlyeuk_LmuA-EP	236	5.8e-72	253.9	0.9661016949152542	NIVC01001003.1	False	False	PAA73595.1
GCA_002269645.1-Ani_NIVC01001035.1_i000_021754	1717	group_23_onlyeuk_LmuBHP	1296	7e-16	68.7	0.5802469135802469	NIVC01001035.1	False	False	PAA73127.1
GCA_002269645.1-Ani_NIVC01001058.1_i000_022055	382	group_onlyeuk_LmuA-EP	236	2.3e-57	206.1	0.9957627118644068	NIVC01001058.1	False	False	PAA72835.1
GCA_002269645.1-Ani_NIVC01001087.1_i000_022386	1713	group_23_onlyeuk_LmuBHP	1296	3e-21	86.5	0.658179012345679	NIVC01001087.1	False	False	PAA72513.1
GCA_002269645.1-Ani_NIVC01001150.1_i000_023238	1231	group_onlyeuk_LmuA-EP	236	5.4e-42	155.8	0.8305084745762712	NIVC01001150.1	False	False	PAA71637.1
GCA_002269645.1-Ani_NIVC01001164.1_i000_023421	267	group_onlyeuk_LmuA-EP	236	1.5e-74	262.4	0.9957627118644068	NIVC01001164.1	False	False	PAA71446.1
GCA_002269645.1-Ani_NIVC01001180.1_i000_023666	1231	group_onlyeuk_LmuA-EP	236	2.9e-61	218.8	0.9830508474576272	NIVC01001180.1	False	False	PAA71212.1
GCA_002269645.1-Ani_NIVC01001272.1_i000_024874	1956	group_23_onlyeuk_LmuBHP	1296	4.6e-19	79.3	0.5447530864197531	NIVC01001272.1	False	False	PAA70003.1
GCA_002269645.1-Ani_NIVC01001370.1_i000_026078	347	group_onlyeuk_LmuA-EP	236	7.8e-72	253.4	0.9661016949152542	NIVC01001370.1	False	False	PAA68810.1
GCA_002269645.1-Ani_NIVC01001445.1_i000_026985	1809	group_23_onlyeuk_LmuBHP	1296	1.8e-21	87.2	0.6674382716049383	NIVC01001445.1	False	False	PAA67892.1
GCA_002269645.1-Ani_NIVC01001488.1_i000_027518	1442	group_23_onlyeuk_LmuBHP	1296	2.8e-15	66.7	0.5509259259259259	NIVC01001488.1	False	False	PAA67368.1
GCA_002269645.1-Ani_NIVC01001488.1_i000_027519	2032	group_23_onlyeuk_LmuBHP	1296	2.8e-21	86.6	0.6743827160493827	NIVC01001488.1	False	False	PAA67369.1
GCA_002269645.1-Ani_NIVC01001556.1_i000_028401	267	group_onlyeuk_LmuA-EP	236	1.5e-74	262.4	0.9957627118644068	NIVC01001556.1	False	False	PAA66467.1
GCA_002269645.1-Ani_NIVC01001557.1_i000_028423	1646	group_23_onlyeuk_LmuBHP	1296	8.7e-15	65.1	0.6134259259259259	NIVC01001557.1	False	False	PAA66447.1
GCA_002269645.1-Ani_NIVC01001609.1_i000_029011	655	group_23_onlyeuk_LmuBHP	1296	8.6e-16	68.4	0.48996913580246915	NIVC01001609.1	False	False	PAA65873.1
GCA_002269645.1-Ani_NIVC01001757.1_i000_030513	1857	group_23_onlyeuk_LmuBHP	1296	1.8e-14	64.0	0.6304012345679012	NIVC01001757.1	False	False	PAA64380.1
GCA_002269645.1-Ani_NIVC01001798.1_i000_030933	449	group_onlyeuk_LmuA-EP	236	6.7e-73	256.9	0.9957627118644068	NIVC01001798.1	False	False	PAA63958.1
GCA_002269645.1-Ani_NIVC01001813.1_i000_031096	1273	group_23_onlyeuk_LmuBHP	1296	8.2e-14	61.9	0.5262345679012346	NIVC01001813.1	False	False	PAA63797.1
GCA_002269645.1-Ani_NIVC01001898.1_i000_032079	358	group_onlyeuk_LmuA-EP	236	4.2e-59	211.8	0.9915254237288136	NIVC01001898.1	False	False	PAA62802.1
GCA_002269645.1-Ani_NIVC01001922.1_i000_032342	894	group_23_onlyeuk_LmuBHP	1296	4.3e-15	66.1	0.6628086419753086	NIVC01001922.1	False	False	PAA62538.1
GCA_002269645.1-Ani_NIVC01001925.1_i000_032380	1520	group_1_onlyeuk_LmuBHP	1015	1.3e-31	121.3	0.5665024630541872	NIVC01001925.1	False	False	PAA62513.1
GCA_002269645.1-Ani_NIVC01001932.1_i000_032398	894	group_23_onlyeuk_LmuBHP	1296	4.3e-15	66.1	0.6628086419753086	NIVC01001932.1	False	False	PAA62488.1
GCA_002269645.1-Ani_NIVC01001992.1_i000_033038	1193	group_23_onlyeuk_LmuBHP	1296	7.3e-17	72.0	0.5439814814814815	NIVC01001992.1	False	False	PAA61853.1
GCA_002269645.1-Ani_NIVC01002098.1_i000_034005	1867	group_23_onlyeuk_LmuBHP	1296	8.4e-21	85.0	0.6087962962962963	NIVC01002098.1	False	False	PAA60882.1
GCA_002269645.1-Ani_NIVC01002128.1_i000_034242	1954	group_23_onlyeuk_LmuBHP	1296	2.4e-16	70.2	0.6975308641975309	NIVC01002128.1	False	False	PAA60646.1
GCA_002269645.1-Ani_NIVC01002162.1_i000_034538	1351	group_23_onlyeuk_LmuBHP	1296	7.6e-287	966.4	0.9953703703703703	NIVC01002162.1	False	False	PAA60343.1
GCA_002269645.1-Ani_NIVC01002214.1_i000_034980	231	group_onlyeuk_LmuA-EP	236	3.9000000000000004e-28	110.4	0.9449152542372882	NIVC01002214.1	False	False	PAA59902.1
GCA_002269645.1-Ani_NIVC01002214.1_i000_034981	231	group_onlyeuk_LmuA-EP	236	1.7e-26	105.0	0.9152542372881356	NIVC01002214.1	False	False	PAA59903.1
GCA_002269645.1-Ani_NIVC01002215.1_i000_034991	231	group_onlyeuk_LmuA-EP	236	2.8e-27	107.6	0.9152542372881356	NIVC01002215.1	False	False	PAA59894.1
GCA_002269645.1-Ani_NIVC01002215.1_i000_034992	231	group_onlyeuk_LmuA-EP	236	3.4000000000000005e-28	110.6	0.9449152542372882	NIVC01002215.1	False	False	PAA59895.1
GCA_002269645.1-Ani_NIVC01002221.1_i000_035038	1943	group_23_onlyeuk_LmuBHP	1296	1.2e-21	87.8	0.5925925925925926	NIVC01002221.1	False	False	PAA59848.1
GCA_002269645.1-Ani_NIVC01002236.1_i000_035147	1530	group_23_onlyeuk_LmuBHP	1296	1.7e-16	70.8	0.6195987654320988	NIVC01002236.1	False	False	PAA59735.1
GCA_002269645.1-Ani_NIVC01002372.1_i000_036422	196	group_onlyeuk_LmuA-EP	236	3.2999999999999998e-43	159.7	0.7415254237288136	NIVC01002372.1	False	False	PAA58462.1
GCA_002269645.1-Ani_NIVC01002396.1_i000_036656	716	group_1_onlyeuk_LmuBHP	1015	1.6000000000000002e-33	127.5	0.3783251231527094	NIVC01002396.1	False	False	PAA58235.1
GCA_002269645.1-Ani_NIVC01002449.1_i000_037133	1450	group_onlyeuk_LmuA-EP	236	2.9e-63	225.4	0.9576271186440678	NIVC01002449.1	False	False	PAA57754.1
GCA_002269645.1-Ani_NIVC01002472.1_i000_037326	1530	group_23_onlyeuk_LmuBHP	1296	7.9e-17	71.9	0.6195987654320988	NIVC01002472.1	False	False	PAA57552.1
GCA_002269645.1-Ani_NIVC01002472.1_i000_037334	2129	group_23_onlyeuk_LmuBHP	1296	9.4e-18	74.9	0.6527777777777778	NIVC01002472.1	False	False	PAA57560.1
GCA_002269645.1-Ani_NIVC01002580.1_i000_038146	2331	group_23_onlyeuk_LmuBHP	1296	3.8e-14	63.0	0.6736111111111112	NIVC01002580.1	False	False	PAA56734.1
GCA_002269645.1-Ani_NIVC01002650.1_i000_038661	382	group_onlyeuk_LmuA-EP	236	2.3e-57	206.1	0.9957627118644068	NIVC01002650.1	False	False	PAA56226.1
GCA_002269645.1-Ani_NIVC01002659.1_i000_038743	1597	group_23_onlyeuk_LmuBHP	1296	3e-24	96.5	0.3125	NIVC01002659.1	False	False	PAA56135.1
GCA_002269645.1-Ani_NIVC01002665.1_i000_038804	2180	group_23_onlyeuk_LmuBHP	1296	1.2e-29	114.4	0.6983024691358025	NIVC01002665.1	False	False	PAA56089.1
GCA_002269645.1-Ani_NIVC01002670.1_i000_038838	1771	group_23_onlyeuk_LmuBHP	1296	7e-21	85.3	0.6095679012345679	NIVC01002670.1	False	False	PAA56048.1
GCA_002269645.1-Ani_NIVC01002706.1_i000_039089	381	group_23_onlyeuk_LmuBHP	1296	2.2e-16	70.4	0.21450617283950618	NIVC01002706.1	False	False	PAA55796.1
GCA_002269645.1-Ani_NIVC01002835.1_i000_039936	1206	group_1_onlyeuk_LmuBHP	1015	3.8e-51	185.9	0.7339901477832512	NIVC01002835.1	False	False	PAA54951.1
GCA_002269645.1-Ani_NIVC01002844.1_i000_039983	259	group_onlyeuk_LmuA-EP	236	9.1e-52	187.8	0.9491525423728814	NIVC01002844.1	False	False	PAA54902.1
GCA_002269645.1-Ani_NIVC01002884.1_i000_040296	3888	group_23_onlyeuk_LmuBHP	1296	1.6e-37	140.4	0.6828703703703703	NIVC01002884.1	False	False	PAA54593.1
GCA_002269645.1-Ani_NIVC01003084.1_i000_041426	1868	group_23_onlyeuk_LmuBHP	1296	8.1e-21	85.1	0.5879629629629629	NIVC01003084.1	False	False	PAA53461.1
GCA_002269645.1-Ani_NIVC01003213.1_i000_042302	894	group_23_onlyeuk_LmuBHP	1296	3.4e-16	69.8	0.48842592592592593	NIVC01003213.1	False	False	PAA52586.1
GCA_002269645.1-Ani_NIVC01003288.1_i000_042712	513	group_onlyeuk_LmuA-EP	236	2.8e-75	264.7	0.9957627118644068	NIVC01003288.1	False	False	PAA52176.1
GCA_002269645.1-Ani_NIVC01003303.1_i000_042795	894	group_23_onlyeuk_LmuBHP	1296	5.3e-17	72.4	0.48842592592592593	NIVC01003303.1	False	False	PAA52083.1
GCA_002269645.1-Ani_NIVC01003376.1_i000_043194	338	group_onlyeuk_LmuA-EP	236	2.8e-31	120.7	0.9152542372881356	NIVC01003376.1	False	False	PAA51686.1
GCA_002269645.1-Ani_NIVC01003548.1_i000_044023	2180	group_23_onlyeuk_LmuBHP	1296	1.7e-29	113.8	0.6790123456790124	NIVC01003548.1	False	False	PAA50866.1
GCA_002269645.1-Ani_NIVC01003621.1_i000_044394	894	group_23_onlyeuk_LmuBHP	1296	5.2e-17	72.5	0.48842592592592593	NIVC01003621.1	False	False	PAA50492.1
GCA_002269645.1-Ani_NIVC01003634.1_i000_044440	3075	group_23_onlyeuk_LmuBHP	1296	9.2e-25	98.2	0.5987654320987654	NIVC01003634.1	False	False	PAA50447.1
GCA_002269645.1-Ani_NIVC01003638.1_i000_044457	1786	group_23_onlyeuk_LmuBHP	1296	3.3e-16	69.8	0.5023148148148148	NIVC01003638.1	False	False	PAA50432.1
GCA_002269645.1-Ani_NIVC01003696.1_i000_044689	1712	group_23_onlyeuk_LmuBHP	1296	6.0999999999999996e-24	95.4	0.3109567901234568	NIVC01003696.1	False	False	PAA50194.1
GCA_002269645.1-Ani_NIVC01003842.1_i000_045326	6479	group_23_onlyeuk_LmuBHP	1296	6.2e-74	261.1	0.6967592592592593	NIVC01003842.1	False	False	PAA49563.1
GCA_002269645.1-Ani_NIVC01003884.1_i000_045474	252	group_onlyeuk_LmuA-EP	236	2.8000000000000002e-28	110.9	0.9576271186440678	NIVC01003884.1	False	False	PAA49416.1
GCA_002269645.1-Ani_NIVC01003892.1_i000_045499	432	group_onlyeuk_LmuA-EP	236	1.0000000000000001e-72	256.3	0.9957627118644068	NIVC01003892.1	False	False	PAA49385.1
GCA_002269645.1-Ani_NIVC01004006.1_i000_045916	191	group_onlyeuk_LmuA-EP	236	5.3999999999999994e-24	96.9	0.847457627118644	NIVC01004006.1	False	False	PAA48966.1
GCA_002269645.1-Ani_NIVC01004039.1_i000_046048	382	group_onlyeuk_LmuA-EP	236	2.3e-57	206.1	0.9957627118644068	NIVC01004039.1	False	False	PAA48839.1
GCA_002269645.1-Ani_NIVC01004135.1_i000_046403	2613	group_23_onlyeuk_LmuBHP	1296	8.100000000000001e-38	141.4	0.6782407407407407	NIVC01004135.1	False	False	PAA48483.1
GCA_002269645.1-Ani_NIVC01004392.1_i000_047274	361	group_onlyeuk_LmuA-EP	236	3.6e-61	218.5	0.961864406779661	NIVC01004392.1	False	False	PAA47610.1
GCA_002269645.1-Ani_NIVC01004392.1_i000_047275	336	group_onlyeuk_LmuA-EP	236	1.5e-57	206.7	0.9576271186440678	NIVC01004392.1	False	False	PAA47611.1
GCA_002271885.2-Pla_CM008443.1_i000_000259	1237	group_23_onlyeuk_LmuBHP	1296	1.2e-21	87.8	0.7044753086419753	CM008443.1	False	False	PHT57896.1
GCA_002271885.2-Pla_CM008443.1_i000_002876	158	group_1_onlyeuk_LmuBHP	1015	1.4e-20	84.7	0.08374384236453201	CM008443.1	False	False	PHT60513.1
GCA_002271885.2-Pla_CM008443.1_i000_002878	348	group_1_onlyeuk_LmuBHP	1015	2.4999999999999997e-43	160.0	0.29458128078817736	CM008443.1	False	False	PHT60515.1
GCA_002271885.2-Pla_CM008445.1_i000_007447	1254	group_1_onlyeuk_LmuBHP	1015	4.6e-52	188.9	0.6522167487684729	CM008445.1	False	False	PHT52985.1
GCA_002271885.2-Pla_CM008447.1_i000_012698	1055	group_1_onlyeuk_LmuBHP	1015	2.9e-78	275.7	0.6266009852216748	CM008447.1	False	False	PHT48490.1
GCA_002271885.2-Pla_CM008447.1_i000_013007	1316	group_23_onlyeuk_LmuBHP	1296	0.0	1251.5	0.9992283950617284	CM008447.1	False	False	PHT48799.1
GCA_002271885.2-Pla_CM008448.1_i000_015624	1134	group_1_onlyeuk_LmuBHP	1015	9.4e-14	62.1	0.3793103448275862	CM008448.1	False	False	PHT46466.1
GCA_002271885.2-Pla_CM008448.1_i000_015721	1215	group_1_onlyeuk_LmuBHP	1015	1.7e-38	144.0	0.39113300492610836	CM008448.1	False	False	PHT46563.1
GCA_002271885.2-Pla_CM008450.1_i000_018830	2659	group_23_onlyeuk_LmuBHP	1296	7.7e-15	65.3	0.6342592592592593	CM008450.1	False	False	PHT39976.1
GCA_002271885.2-Pla_MLFT02000828.1_i000_033198	1246	group_1_onlyeuk_LmuBHP	1015	2.9e-44	163.1	0.7576354679802956	MLFT02000828.1	False	False	PHT26378.1
GCA_002271895.2-Pla_CM008431.1_i000_000279	1237	group_23_onlyeuk_LmuBHP	1296	7.2e-27	105.1	0.6574074074074074	CM008431.1	False	False	PHU28186.1
GCA_002271895.2-Pla_CM008431.1_i000_002563	1101	group_1_onlyeuk_LmuBHP	1015	2.1e-50	183.4	0.4807881773399015	CM008431.1	False	False	PHU30470.1
GCA_002271895.2-Pla_CM008432.1_i000_006025	1216	group_1_onlyeuk_LmuBHP	1015	4.1e-23	93.1	0.6916256157635468	CM008432.1	False	False	PHU27693.1
GCA_002271895.2-Pla_CM008433.1_i000_007868	890	group_1_onlyeuk_LmuBHP	1015	2.9e-36	136.6	0.45517241379310347	CM008433.1	False	False	PHU22761.1
GCA_002271895.2-Pla_CM008435.1_i000_013851	906	group_1_onlyeuk_LmuBHP	1015	3e-61	219.3	0.483743842364532	CM008435.1	False	False	PHU18156.1
GCA_002271895.2-Pla_CM008435.1_i000_014068	1316	group_23_onlyeuk_LmuBHP	1296	0.0	1251.3	0.9992283950617284	CM008435.1	False	False	PHU18373.1
GCA_002271895.2-Pla_CM008436.1_i000_015621	1069	group_1_onlyeuk_LmuBHP	1015	5.8e-14	62.8	0.3793103448275862	CM008436.1	False	False	PHU14416.1
GCA_002271895.2-Pla_CM008436.1_i000_017608	1215	group_1_onlyeuk_LmuBHP	1015	3.4e-37	139.7	0.45123152709359604	CM008436.1	False	False	PHU16403.1
GCA_002271895.2-Pla_CM008437.1_i000_018840	1549	group_23_onlyeuk_LmuBHP	1296	5.1e-20	82.4	0.6280864197530864	CM008437.1	False	False	PHU11910.1
GCA_002271895.2-Pla_CM008438.1_i000_020790	2671	group_23_onlyeuk_LmuBHP	1296	8.6e-16	68.4	0.6342592592592593	CM008438.1	False	False	PHU08930.1
GCA_002276285.1-Fun_NLAX01000006.1_i000_005108	1826	group_1_onlyeuk_LmuBHP	1015	6.2e-20	82.6	0.4630541871921182	NLAX01000006.1	False	False	PKS11628.1
GCA_002276285.1-Fun_NLAX01000008.1_i000_006946	1196	group_1_onlyeuk_LmuBHP	1015	6.7e-53	191.7	0.7083743842364532	NLAX01000008.1	False	False	PKS10346.1
GCA_002276285.1-Fun_NLAX01000010.1_i000_001252	1220	group_1_onlyeuk_LmuBHP	1015	1.8000000000000002e-44	163.8	0.5123152709359606	NLAX01000010.1	False	False	PKS09079.1
GCA_002276285.1-Fun_NLAX01000010.1_i000_001671	1121	group_1_onlyeuk_LmuBHP	1015	2.1e-98	342.3	0.9812807881773399	NLAX01000010.1	False	False	PKS09498.1
GCA_002276285.1-Fun_NLAX01000697.1_i000_005209	1308	group_23_onlyeuk_LmuBHP	1296	0.0	1522.5	0.9992283950617284	NLAX01000697.1	False	False	PKS08252.1
GCA_002276285.1-Fun_NLAX01000701.1_i000_005683	1189	group_1_onlyeuk_LmuBHP	1015	5.9e-75	264.7	0.8571428571428571	NLAX01000701.1	False	False	PKS07078.1
GCA_002276285.1-Fun_NLAX01000701.1_i000_005708	1379	group_23_onlyeuk_LmuBHP	1296	4.6e-19	79.3	0.279320987654321	NLAX01000701.1	False	False	PKS07103.1
GCA_002276285.1-Fun_NLAX01001623.1_i000_004491	1499	group_1_onlyeuk_LmuBHP	1015	4.2000000000000005e-44	162.6	0.7645320197044335	NLAX01001623.1	False	False	PKS04946.1
GCA_002276475.2-Fun_NCSK02000010.1_i000_000140	1535	group_23_onlyeuk_LmuBHP	1296	0.0	1344.5	0.9984567901234568	NCSK02000010.1	False	False	TAQ90742.1
GCA_002276475.2-Fun_NCSK02000063.1_i000_007188	1096	group_1_onlyeuk_LmuBHP	1015	3.5e-85	298.6	0.9802955665024631	NCSK02000063.1	False	False	TAQ88168.1
GCA_002276475.2-Fun_NCSK02000087.1_i000_008172	1447	group_23_onlyeuk_LmuBHP	1296	5.2e-16	69.1	0.6327160493827161	NCSK02000087.1	False	False	TAQ87352.1
GCA_002276475.2-Fun_NCSK02000087.1_i000_008182	1167	group_1_onlyeuk_LmuBHP	1015	1.9e-76	269.6	0.9812807881773399	NCSK02000087.1	False	False	TAQ87344.1
GCA_002276475.2-Fun_NCSK02000148.1_i000_001576	1413	group_1_onlyeuk_LmuBHP	1015	2.4e-45	166.7	0.7546798029556651	NCSK02000148.1	False	False	TAQ85840.1
GCA_002276475.2-Fun_NCSK02000152.1_i000_001729	1208	group_1_onlyeuk_LmuBHP	1015	5.3e-59	211.9	0.8275862068965517	NCSK02000152.1	False	False	TAQ85746.1
GCA_002276475.2-Fun_NCSK02000168.1_i000_002112	1261	group_1_onlyeuk_LmuBHP	1015	9.200000000000001e-28	108.5	0.6817733990147783	NCSK02000168.1	False	False	TAQ85403.1
GCA_002276475.2-Fun_NCSK02000193.1_i000_002727	1099	group_23_onlyeuk_LmuBHP	1296	1.4e-15	67.7	0.5594135802469136	NCSK02000193.1	False	False	TAQ84971.1
GCA_002276475.2-Fun_NCSK02000261.1_i000_004155	1179	group_1_onlyeuk_LmuBHP	1015	1e-46	171.2	0.6049261083743842	NCSK02000261.1	False	False	TAQ84078.1
GCA_002284615.2-Pla_MU069445.1_i000_000548	927	group_1_onlyeuk_LmuBHP	1015	3.4e-15	66.9	0.3625615763546798	MU069445.1	False	False	KAF5843268.1
GCA_002284615.2-Pla_MU069500.1_i000_002654	1228	group_23_onlyeuk_LmuBHP	1296	4.2e-16	69.5	0.6296296296296297	MU069500.1	False	False	KAF5840897.1
GCA_002284615.2-Pla_MU069510.1_i000_002990	1392	group_23_onlyeuk_LmuBHP	1296	2.2e-17	73.7	0.28858024691358025	MU069510.1	False	False	KAF5840563.1
GCA_002284615.2-Pla_MU069640.1_i000_006235	2638	group_23_onlyeuk_LmuBHP	1296	1.7e-13	60.8	0.6620370370370371	MU069640.1	False	False	KAF5836840.1
GCA_002284615.2-Pla_MU069707.1_i000_007526	2272	group_23_onlyeuk_LmuBHP	1296	2.5e-13	60.3	0.625	MU069707.1	False	False	KAF5835392.1
GCA_002284615.2-Pla_MU069732.1_i000_007968	360	group_1_onlyeuk_LmuBHP	1015	3.6999999999999996e-25	99.8	0.2995073891625616	MU069732.1	False	False	KAF5834905.1
GCA_002284615.2-Pla_MU069910.1_i000_010577	1114	group_1_onlyeuk_LmuBHP	1015	2.4999999999999997e-90	315.6	0.9842364532019704	MU069910.1	False	False	KAF5831942.1
GCA_002284615.2-Pla_MU070008.1_i000_011595	965	group_1_onlyeuk_LmuBHP	1015	1.7999999999999998e-35	134.0	0.5527093596059113	MU070008.1	False	False	KAF5830766.1
GCA_002284615.2-Pla_MU070049.1_i000_011943	190	group_1_onlyeuk_LmuBHP	1015	4e-14	63.3	0.1103448275862069	MU070049.1	False	False	KAF5830374.1
GCA_002284615.2-Pla_MU070049.1_i000_011945	233	group_1_onlyeuk_LmuBHP	1015	1.2e-27	108.1	0.10837438423645321	MU070049.1	False	False	KAF5830376.1
GCA_002284615.2-Pla_MU070265.1_i000_013456	233	group_23_onlyeuk_LmuBHP	1296	4.4e-97	337.7	0.15046296296296297	MU070265.1	False	False	KAF5828655.1
GCA_002284615.2-Pla_MU070265.1_i000_013458	295	group_23_onlyeuk_LmuBHP	1296	4e-104	361.1	0.21604938271604937	MU070265.1	False	False	KAF5828657.1
GCA_002284835.2-Ani_KV922536.1_i000_019781	563	group_onlyeuk_LmuA-EP	236	1.6e-70	249.2	0.9957627118644068	KV922536.1	False	False	PIO07047.1
GCA_002284835.2-Ani_KV922565.1_i000_020155	75	group_onlyeuk_LmuA-EP	236	4.9e-26	103.5	0.2796610169491525	KV922565.1	False	False	PIO01024.1
GCA_002284835.2-Ani_KV922883.1_i000_020482	599	group_onlyeuk_LmuA-EP	236	9.300000000000001e-57	204.1	0.9872881355932204	KV922883.1	False	False	PIN98331.1
GCA_002284835.2-Ani_KV922998.1_i000_021850	171	group_onlyeuk_LmuA-EP	236	1.9e-33	127.8	0.5932203389830508	KV922998.1	False	False	PIO40672.1
GCA_002284835.2-Ani_KV922998.1_i000_021851	333	group_onlyeuk_LmuA-EP	236	3.7000000000000005e-44	162.9	0.7796610169491526	KV922998.1	False	False	PIO40673.1
GCA_002284835.2-Ani_KV923035.1_i000_021644	301	group_onlyeuk_LmuA-EP	236	7.5e-52	188.0	0.809322033898305	KV923035.1	False	False	PIO40934.1
GCA_002284835.2-Ani_KV923065.1_i000_021122	197	group_onlyeuk_LmuA-EP	236	1.1e-45	167.9	0.75	KV923065.1	False	False	PIN90358.1
GCA_002284835.2-Ani_KV923453.1_i000_022119	225	group_onlyeuk_LmuA-EP	236	1.2e-66	236.4	0.9533898305084746	KV923453.1	False	False	PIO40330.1
GCA_002284835.2-Ani_KV923453.1_i000_022120	228	group_onlyeuk_LmuA-EP	236	1.5e-64	229.6	0.9533898305084746	KV923453.1	False	False	PIO40331.1
GCA_002284835.2-Ani_KV923673.1_i000_021491	103	group_onlyeuk_LmuA-EP	236	2.7e-18	78.2	0.423728813559322	KV923673.1	False	False	PIO41129.1
GCA_002284835.2-Ani_KV923673.1_i000_021492	377	group_onlyeuk_LmuA-EP	236	4.700000000000001e-72	254.2	0.9703389830508474	KV923673.1	False	False	PIO41130.1
GCA_002284835.2-Ani_KV923673.1_i000_021493	136	group_onlyeuk_LmuA-EP	236	6.3e-25	99.9	0.326271186440678	KV923673.1	False	False	PIO41133.1
GCA_002284835.2-Ani_KV924006.1_i000_000275	222	group_onlyeuk_LmuA-EP	236	8.900000000000001e-64	227.1	0.9110169491525424	KV924006.1	False	False	PIO39854.1
GCA_002284835.2-Ani_KV924390.1_i000_001593	222	group_onlyeuk_LmuA-EP	236	9.4e-24	96.1	0.4872881355932203	KV924390.1	False	False	PIO38022.1
GCA_002284835.2-Ani_KV924424.1_i000_000970	261	group_onlyeuk_LmuA-EP	236	1.4e-72	255.9	0.9703389830508474	KV924424.1	False	False	PIO38927.1
GCA_002284835.2-Ani_KV924424.1_i000_000971	343	group_onlyeuk_LmuA-EP	236	2.5999999999999997e-47	173.2	0.7245762711864406	KV924424.1	False	False	PIO38928.1
GCA_002284835.2-Ani_KV924507.1_i000_001029	251	group_onlyeuk_LmuA-EP	236	1.8000000000000001e-65	232.7	0.961864406779661	KV924507.1	False	False	PIO38836.1
GCA_002284835.2-Ani_KV924507.1_i000_001030	192	group_onlyeuk_LmuA-EP	236	7.7e-36	135.6	0.6652542372881356	KV924507.1	False	False	PIO38837.1
GCA_002284835.2-Ani_KV925166.1_i000_003529	318	group_onlyeuk_LmuA-EP	236	7.900000000000001e-59	210.9	0.9788135593220338	KV925166.1	False	False	PIO35370.1
GCA_002284835.2-Ani_KV925266.1_i000_003066	266	group_onlyeuk_LmuA-EP	236	7.500000000000001e-57	204.4	0.9576271186440678	KV925266.1	False	False	PIO35994.1
GCA_002284835.2-Ani_KV925266.1_i000_003067	213	group_onlyeuk_LmuA-EP	236	3.3e-31	120.4	0.75	KV925266.1	False	False	PIO35995.1
GCA_002284835.2-Ani_KV926019.1_i000_003124	142	group_onlyeuk_LmuA-EP	236	3e-18	78.0	0.3559322033898305	KV926019.1	False	False	PIO35914.1
GCA_002284835.2-Ani_KV926019.1_i000_003125	176	group_onlyeuk_LmuA-EP	236	4.9e-29	113.4	0.5677966101694916	KV926019.1	False	False	PIO35915.1
GCA_002284835.2-Ani_KV926019.1_i000_003126	178	group_onlyeuk_LmuA-EP	236	1.6000000000000001e-38	144.4	0.7033898305084746	KV926019.1	False	False	PIO35916.1
GCA_002284835.2-Ani_KV926019.1_i000_003127	193	group_onlyeuk_LmuA-EP	236	3.6e-40	149.8	0.5889830508474576	KV926019.1	False	False	PIO35917.1
GCA_002284835.2-Ani_KV926019.1_i000_003128	227	group_onlyeuk_LmuA-EP	236	7.3e-59	211.0	0.864406779661017	KV926019.1	False	False	PIO35918.1
GCA_002284835.2-Ani_KV926019.1_i000_003129	228	group_onlyeuk_LmuA-EP	236	1.2e-58	210.3	0.9533898305084746	KV926019.1	False	False	PIO35919.1
GCA_002284835.2-Ani_KV926019.1_i000_003130	254	group_onlyeuk_LmuA-EP	236	6.599999999999999e-69	243.9	0.9915254237288136	KV926019.1	False	False	PIO35920.1
GCA_002284835.2-Ani_KV926019.1_i000_003131	223	group_onlyeuk_LmuA-EP	236	3.2e-45	166.3	0.7415254237288136	KV926019.1	False	False	PIO35921.1
GCA_002284835.2-Ani_KV926105.1_i000_002743	317	group_onlyeuk_LmuA-EP	236	3.6e-37	140.0	0.9661016949152542	KV926105.1	False	False	PIO36428.1
GCA_002284835.2-Ani_KV926768.1_i000_002401	1365	group_23_onlyeuk_LmuBHP	1296	2.3e-15	67.0	0.7129629629629629	KV926768.1	False	False	PIO36899.1
GCA_002284835.2-Ani_KV926870.1_i000_003377	218	group_1_onlyeuk_LmuBHP	1015	6e-37	138.9	0.15073891625615762	KV926870.1	False	False	PIO35568.1
GCA_002284835.2-Ani_KV926881.1_i000_002807	361	group_onlyeuk_LmuA-EP	236	4.4e-73	257.5	0.9703389830508474	KV926881.1	False	False	PIO36349.1
GCA_002284835.2-Ani_KV927680.1_i000_005389	1943	group_23_onlyeuk_LmuBHP	1296	1.6e-26	104.0	0.6929012345679012	KV927680.1	False	False	PIO32907.1
GCA_002284835.2-Ani_KV927742.1_i000_005125	1496	group_23_onlyeuk_LmuBHP	1296	4.4e-14	62.8	0.533179012345679	KV927742.1	False	False	PIO33260.1
GCA_002284835.2-Ani_KV927859.1_i000_005174	171	group_onlyeuk_LmuA-EP	236	4.699999999999999e-43	159.2	0.6610169491525424	KV927859.1	False	False	PIO33192.1
GCA_002284835.2-Ani_KV928232.1_i000_005184	652	group_onlyeuk_LmuA-EP	236	4.1000000000000003e-38	143.1	0.6271186440677966	KV928232.1	False	False	PIO33175.1
GCA_002284835.2-Ani_KV929131.1_i000_004602	1943	group_23_onlyeuk_LmuBHP	1296	2.6e-20	83.4	0.7083333333333334	KV929131.1	False	False	PIO33951.1
GCA_002284835.2-Ani_KV929131.1_i000_004603	1861	group_23_onlyeuk_LmuBHP	1296	5.4e-16	69.1	0.6867283950617284	KV929131.1	False	False	PIO33952.1
GCA_002284835.2-Ani_KV929317.1_i000_005096	454	group_onlyeuk_LmuA-EP	236	3.3e-128	438.0	0.9915254237288136	KV929317.1	False	False	PIO33293.1
GCA_002284835.2-Ani_KV929317.1_i000_005097	245	group_onlyeuk_LmuA-EP	236	4.3999999999999995e-69	244.4	0.9915254237288136	KV929317.1	False	False	PIO33294.1
GCA_002284835.2-Ani_KV929317.1_i000_005098	250	group_onlyeuk_LmuA-EP	236	1.3999999999999998e-68	242.8	0.9915254237288136	KV929317.1	False	False	PIO33295.1
GCA_002284835.2-Ani_KV929317.1_i000_005099	263	group_onlyeuk_LmuA-EP	236	2.3e-70	248.6	0.9915254237288136	KV929317.1	False	False	PIO33296.1
GCA_002284835.2-Ani_KV930279.1_i000_006237	209	group_onlyeuk_LmuA-EP	236	3.6e-37	140.0	0.7457627118644068	KV930279.1	False	False	PIO32458.1
GCA_002284835.2-Ani_KV930279.1_i000_006239	236	group_onlyeuk_LmuA-EP	236	1.7e-63	226.1	0.9576271186440678	KV930279.1	False	False	PIO32460.1
GCA_002284835.2-Ani_KV930959.1_i000_005632	363	group_23_onlyeuk_LmuBHP	1296	2.4e-23	93.5	0.13734567901234568	KV930959.1	False	False	PIO31399.1
GCA_002284835.2-Ani_KV931377.1_i000_005857	290	group_onlyeuk_LmuA-EP	236	1.8e-63	226.1	0.961864406779661	KV931377.1	False	False	PIO31099.1
GCA_002284835.2-Ani_KV931505.1_i000_006276	1316	group_23_onlyeuk_LmuBHP	1296	5.6e-16	69.0	0.6967592592592593	KV931505.1	False	False	PIO32401.1
GCA_002284835.2-Ani_KV931783.1_i000_006088	248	group_onlyeuk_LmuA-EP	236	1.2e-45	167.7	0.9533898305084746	KV931783.1	False	False	PIO30798.1
GCA_002284835.2-Ani_KV931927.1_i000_006533	234	group_onlyeuk_LmuA-EP	236	6.5e-59	211.2	0.9533898305084746	KV931927.1	False	False	PIO32058.1
GCA_002284835.2-Ani_KV933355.1_i000_007070	161	group_onlyeuk_LmuA-EP	236	2.7999999999999998e-39	146.9	0.6016949152542372	KV933355.1	False	False	PIO30182.1
GCA_002284835.2-Ani_KV934258.1_i000_007643	137	group_onlyeuk_LmuA-EP	236	3.7e-32	123.6	0.5677966101694916	KV934258.1	False	False	PIO29396.1
GCA_002284835.2-Ani_KV934258.1_i000_007644	232	group_onlyeuk_LmuA-EP	236	1.4e-65	233.0	0.9533898305084746	KV934258.1	False	False	PIO29397.1
GCA_002284835.2-Ani_KV935298.1_i000_007837	2126	group_23_onlyeuk_LmuBHP	1296	3e-18	76.6	0.6790123456790124	KV935298.1	False	False	PIO29126.1
GCA_002284835.2-Ani_KV938613.1_i000_010053	180	group_onlyeuk_LmuA-EP	236	1.2e-47	174.3	0.673728813559322	KV938613.1	False	False	PIO26655.1
GCA_002284835.2-Ani_KV939410.1_i000_009111	270	group_onlyeuk_LmuA-EP	236	6.5e-65	230.8	0.9576271186440678	KV939410.1	False	False	PIO27528.1
GCA_002284835.2-Ani_KV939619.1_i000_008833	213	group_onlyeuk_LmuA-EP	236	1.1999999999999999e-46	171.0	0.711864406779661	KV939619.1	False	False	PIO28254.1
GCA_002284835.2-Ani_KV940944.1_i000_009442	152	group_onlyeuk_LmuA-EP	236	5.5999999999999996e-39	145.9	0.5847457627118644	KV940944.1	False	False	PIO26823.1
GCA_002284835.2-Ani_KV940944.1_i000_009444	308	group_onlyeuk_LmuA-EP	236	4.8e-71	250.9	0.9957627118644068	KV940944.1	False	False	PIO26825.1
GCA_002284835.2-Ani_KV941774.1_i000_009500	368	group_onlyeuk_LmuA-EP	236	7.6e-71	250.2	0.9957627118644068	KV941774.1	False	False	PIO26753.1
GCA_002284835.2-Ani_KV942523.1_i000_009550	136	group_onlyeuk_LmuA-EP	236	7.6e-25	99.6	0.326271186440678	KV942523.1	False	False	PIO28020.1
GCA_002284835.2-Ani_KV943387.1_i000_010041	315	group_onlyeuk_LmuA-EP	236	9.099999999999999e-61	217.2	0.8771186440677966	KV943387.1	False	False	PIO26672.1
GCA_002284835.2-Ani_KV944548.1_i000_011315	243	group_onlyeuk_LmuA-EP	236	1.9999999999999998e-54	196.4	0.9576271186440678	KV944548.1	False	False	PIO25983.1
GCA_002284835.2-Ani_KV945264.1_i000_011172	272	group_onlyeuk_LmuA-EP	236	2.1e-64	229.2	0.961864406779661	KV945264.1	False	False	PIO26184.1
GCA_002284835.2-Ani_KV945924.1_i000_011220	131	group_onlyeuk_LmuA-EP	236	2.5999999999999996e-24	97.9	0.5423728813559322	KV945924.1	False	False	PIO26115.1
GCA_002284835.2-Ani_KV945924.1_i000_011221	193	group_onlyeuk_LmuA-EP	236	4.8e-34	129.8	0.6483050847457628	KV945924.1	False	False	PIO26116.1
GCA_002284835.2-Ani_KV946239.1_i000_010451	703	group_onlyeuk_LmuA-EP	236	4.4e-57	205.2	0.9957627118644068	KV946239.1	False	False	PIO25434.1
GCA_002284835.2-Ani_KV948273.1_i000_010318	231	group_onlyeuk_LmuA-EP	236	1.1000000000000001e-60	217.0	0.9067796610169492	KV948273.1	False	False	PIO22391.1
GCA_002284835.2-Ani_KV948273.1_i000_010319	255	group_onlyeuk_LmuA-EP	236	1.0999999999999999e-69	246.4	0.9915254237288136	KV948273.1	False	False	PIO22392.1
GCA_002284835.2-Ani_KV948337.1_i000_010902	184	group_onlyeuk_LmuA-EP	236	2.1000000000000003e-33	127.7	0.6610169491525424	KV948337.1	False	False	PIO26324.1
GCA_002284835.2-Ani_KV949337.1_i000_010878	2268	group_23_onlyeuk_LmuBHP	1296	8.7e-21	85.0	0.6782407407407407	KV949337.1	False	False	PIO26353.1
GCA_002284835.2-Ani_KV953077.1_i000_011817	1149	group_23_onlyeuk_LmuBHP	1296	1.9e-23	93.8	0.6905864197530864	KV953077.1	False	False	PIO25141.1
GCA_002284835.2-Ani_KV953693.1_i000_012284	257	group_onlyeuk_LmuA-EP	236	5.6e-55	198.3	0.9533898305084746	KV953693.1	False	False	PIO16531.1
GCA_002284835.2-Ani_KV954562.1_i000_012497	250	group_onlyeuk_LmuA-EP	236	2.4e-59	212.6	0.8516949152542372	KV954562.1	False	False	PIO23870.1
GCA_002284835.2-Ani_KV955076.1_i000_012522	235	group_onlyeuk_LmuA-EP	236	8.3e-52	187.9	0.7627118644067796	KV955076.1	False	False	PIO23827.1
GCA_002284835.2-Ani_KV955715.1_i000_011734	309	group_onlyeuk_LmuA-EP	236	1.6e-72	255.7	0.9915254237288136	KV955715.1	False	False	PIO24707.1
GCA_002284835.2-Ani_KV959331.1_i000_011728	1187	group_23_onlyeuk_LmuBHP	1296	1.2e-16	71.2	0.6905864197530864	KV959331.1	False	False	PIO24714.1
GCA_002284835.2-Ani_KV960767.1_i000_012935	297	group_onlyeuk_LmuA-EP	236	2.3e-62	222.4	0.9915254237288136	KV960767.1	False	False	PIO16305.1
GCA_002284835.2-Ani_KV964071.1_i000_013366	235	group_onlyeuk_LmuA-EP	236	6e-52	188.3	0.826271186440678	KV964071.1	False	False	PIO15940.1
GCA_002284835.2-Ani_KV964500.1_i000_013164	181	group_onlyeuk_LmuA-EP	236	4.4999999999999995e-43	159.3	0.7542372881355932	KV964500.1	False	False	PIO16109.1
GCA_002284835.2-Ani_KV966154.1_i000_012634	208	group_onlyeuk_LmuA-EP	236	1.2e-56	203.8	0.8771186440677966	KV966154.1	False	False	PIO23689.1
GCA_002284835.2-Ani_KV969173.1_i000_013165	287	group_onlyeuk_LmuA-EP	236	2.8000000000000002e-30	117.4	0.809322033898305	KV969173.1	False	False	PIO16107.1
GCA_002284835.2-Ani_KV974874.1_i000_013857	149	group_onlyeuk_LmuA-EP	236	1.7000000000000003e-28	111.6	0.3559322033898305	KV974874.1	False	False	PIO22822.1
GCA_002284835.2-Ani_KV977661.1_i000_014000	254	group_onlyeuk_LmuA-EP	236	9.000000000000001e-45	164.9	0.9533898305084746	KV977661.1	False	False	PIO22914.1
GCA_002284835.2-Ani_KV978070.1_i000_013824	1900	group_23_onlyeuk_LmuBHP	1296	5.5e-20	82.3	0.7137345679012346	KV978070.1	False	False	PIO22855.1
GCA_002284835.2-Ani_KV978089.1_i000_014162	104	group_onlyeuk_LmuA-EP	236	1.1e-20	86.0	0.4279661016949153	KV978089.1	False	False	PIO22791.1
GCA_002284835.2-Ani_KV992331.1_i000_015155	162	group_onlyeuk_LmuA-EP	236	2.5e-37	140.5	0.6016949152542372	KV992331.1	False	False	PIO14536.1
GCA_002284835.2-Ani_KV999094.1_i000_015238	162	group_onlyeuk_LmuA-EP	236	8.6e-38	142.0	0.6016949152542372	KV999094.1	False	False	PIO14433.1
GCA_002284835.2-Ani_KZ000760.1_i000_014889	1049	group_23_onlyeuk_LmuBHP	1296	1.2e-14	64.6	0.33024691358024694	KZ000760.1	False	False	PIO14841.1
GCA_002284835.2-Ani_KZ011715.1_i000_015467	182	group_onlyeuk_LmuA-EP	236	1.2e-49	180.9	0.7076271186440678	KZ011715.1	False	False	PIO14152.1
GCA_002284835.2-Ani_KZ011957.1_i000_015361	146	group_onlyeuk_LmuA-EP	236	3.7e-21	87.6	0.5466101694915254	KZ011957.1	False	False	PIO14284.1
GCA_002284835.2-Ani_KZ013686.1_i000_015498	128	group_onlyeuk_LmuA-EP	236	1.9e-22	91.8	0.5296610169491526	KZ013686.1	False	False	PIO14116.1
GCA_002284835.2-Ani_KZ046745.1_i000_017307	181	group_onlyeuk_LmuA-EP	236	5.799999999999999e-29	113.1	0.5508474576271186	KZ046745.1	False	False	PIO11890.1
GCA_002284835.2-Ani_KZ049169.1_i000_017144	217	group_onlyeuk_LmuA-EP	236	1.7e-48	177.1	0.7542372881355932	KZ049169.1	False	False	PIO12072.1
GCA_002284835.2-Ani_KZ059804.1_i000_016112	249	group_onlyeuk_LmuA-EP	236	7.2e-63	224.1	0.9576271186440678	KZ059804.1	False	False	PIO13367.1
GCA_002284835.2-Ani_KZ059815.1_i000_016132	176	group_onlyeuk_LmuA-EP	236	1.4e-37	141.3	0.6186440677966102	KZ059815.1	False	False	PIO13342.1
GCA_002284835.2-Ani_KZ059895.1_i000_016268	200	group_onlyeuk_LmuA-EP	236	1.1e-51	187.5	0.7542372881355932	KZ059895.1	False	False	PIO13180.1
GCA_002284835.2-Ani_KZ059957.1_i000_016357	112	group_onlyeuk_LmuA-EP	236	6.4e-20	83.5	0.3305084745762712	KZ059957.1	False	False	PIO13067.1
GCA_002284835.2-Ani_KZ060168.1_i000_016649	113	group_onlyeuk_LmuA-EP	236	3.2e-21	87.8	0.4576271186440678	KZ060168.1	False	False	PIO12704.1
GCA_002284835.2-Ani_KZ060669.1_i000_017235	186	group_onlyeuk_LmuA-EP	236	3.9e-42	156.2	0.7584745762711864	KZ060669.1	False	False	PIO11970.1
GCA_002284835.2-Ani_KZ060753.1_i000_017335	142	group_onlyeuk_LmuA-EP	236	3e-30	117.3	0.5042372881355932	KZ060753.1	False	False	PIO11856.1
GCA_002284835.2-Ani_KZ060892.1_i000_017487	200	group_onlyeuk_LmuA-EP	236	1.1e-51	187.5	0.7542372881355932	KZ060892.1	False	False	PIO11678.1
GCA_002286715.1-Fun_NSJX01000003.1_i000_007227	1574	group_1_onlyeuk_LmuBHP	1015	6.4e-45	165.3	0.7665024630541872	NSJX01000003.1	False	False	KAA1467870.1
GCA_002286715.1-Fun_NSJX01000006.1_i000_011425	1204	group_1_onlyeuk_LmuBHP	1015	4e-53	192.4	0.7911330049261084	NSJX01000006.1	False	False	KAA1469211.1
GCA_002286715.1-Fun_NSJX01000007.1_i000_012505	1158	group_1_onlyeuk_LmuBHP	1015	2.9e-79	279.0	0.8955665024630541	NSJX01000007.1	False	False	KAA1469792.1
GCA_002286715.1-Fun_NSJX01000007.1_i000_012550	219	group_23_onlyeuk_LmuBHP	1296	1.7e-120	415.3	0.16358024691358025	NSJX01000007.1	False	False	KAA1469837.1
GCA_002286715.1-Fun_NSJX01000007.1_i000_012551	284	group_23_onlyeuk_LmuBHP	1296	3.8e-43	159.1	0.2013888888888889	NSJX01000007.1	False	False	KAA1469838.1
GCA_002286715.1-Fun_NSJX01000007.1_i000_012552	430	group_23_onlyeuk_LmuBHP	1296	5.3999999999999995e-166	566.0	0.3263888888888889	NSJX01000007.1	False	False	KAA1469839.1
GCA_002286715.1-Fun_NSJX01000031.1_i000_007846	1029	group_1_onlyeuk_LmuBHP	1015	3.7000000000000005e-22	89.9	0.3980295566502463	NSJX01000031.1	False	False	KAA1474997.1
GCA_002286715.1-Fun_NSJX01000044.1_i000_009831	1205	group_1_onlyeuk_LmuBHP	1015	4.3e-53	192.3	0.5960591133004927	NSJX01000044.1	False	False	KAA1476440.1
GCA_002286715.1-Fun_NSJX01000063.1_i000_011993	1211	group_1_onlyeuk_LmuBHP	1015	4.2e-77	271.8	0.994088669950739	NSJX01000063.1	False	False	KAA1477744.1
GCA_002287475.2-Fun_CM008251.1_i000_000339	1100	group_1_onlyeuk_LmuBHP	1015	6.800000000000001e-81	284.4	0.9802955665024631	CM008251.1	False	False	PAV23272.1
GCA_002287475.2-Fun_CM008252.1_i000_002541	1551	group_23_onlyeuk_LmuBHP	1296	5.8e-22	88.9	0.33024691358024694	CM008252.1	False	False	PAV22585.1
GCA_002287475.2-Fun_CM008252.1_i000_002845	1600	group_1_onlyeuk_LmuBHP	1015	4.4e-44	162.5	0.7576354679802956	CM008252.1	False	False	PAV22889.1
GCA_002287475.2-Fun_CM008253.1_i000_003243	1205	group_1_onlyeuk_LmuBHP	1015	3.3000000000000004e-57	206.0	0.8433497536945813	CM008253.1	False	False	PAV20617.1
GCA_002287475.2-Fun_CM008253.1_i000_004065	202	group_1_onlyeuk_LmuBHP	1015	1.1e-17	75.1	0.08078817733990148	CM008253.1	False	False	PAV21439.1
GCA_002287475.2-Fun_CM008253.1_i000_004066	973	group_1_onlyeuk_LmuBHP	1015	1.9e-52	190.2	0.8837438423645321	CM008253.1	False	False	PAV21440.1
GCA_002287475.2-Fun_CM008257.1_i000_006969	1310	group_23_onlyeuk_LmuBHP	1296	0.0	1341.4	0.9992283950617284	CM008257.1	False	False	PAV16910.1
GCA_002287475.2-Fun_CM008257.1_i000_007404	1972	group_23_onlyeuk_LmuBHP	1296	3.1e-20	83.1	0.5516975308641975	CM008257.1	False	False	PAV17345.1
GCA_002287475.2-Fun_CM008260.1_i000_009079	1239	group_1_onlyeuk_LmuBHP	1015	6.2e-37	138.8	0.7960591133004926	CM008260.1	False	False	PAV15324.1
GCA_002287475.2-Fun_CM008261.1_i000_009601	1205	group_1_onlyeuk_LmuBHP	1015	1.2e-52	190.9	0.5862068965517241	CM008261.1	False	False	PAV15058.1
GCA_002287525.1-Ani_LIAE01005853.1_i000_000939	194	group_onlyeuk_LmuA-EP	236	1.1e-18	79.5	0.4152542372881356	LIAE01005853.1	False	False	PAV92967.1
GCA_002287525.1-Ani_LIAE01006107.1_i000_001261	149	group_1_onlyeuk_LmuBHP	1015	6.2000000000000004e-34	128.9	0.08078817733990148	LIAE01006107.1	False	False	PAV92636.1
GCA_002287525.1-Ani_LIAE01006301.1_i000_002022	1243	group_23_onlyeuk_LmuBHP	1296	1.7e-17	74.1	0.5733024691358025	LIAE01006301.1	False	False	PAV91617.1
GCA_002287525.1-Ani_LIAE01006319.1_i000_002167	1968	group_23_onlyeuk_LmuBHP	1296	1.5e-14	64.3	0.6118827160493827	LIAE01006319.1	False	False	PAV91413.1
GCA_002287525.1-Ani_LIAE01006327.1_i000_002255	582	group_1_onlyeuk_LmuBHP	1015	3.6e-36	136.3	0.45123152709359604	LIAE01006327.1	False	False	PAV91278.1
GCA_002287525.1-Ani_LIAE01006334.1_i000_002344	1326	group_23_onlyeuk_LmuBHP	1296	4.2999999999999994e-217	735.3	0.9969135802469136	LIAE01006334.1	False	False	PAV91153.1
GCA_002287525.1-Ani_LIAE01006426.1_i000_003214	354	group_onlyeuk_LmuA-EP	236	7.4e-50	181.5	0.9661016949152542	LIAE01006426.1	False	False	PAV89833.1
GCA_002287525.1-Ani_LIAE01006469.1_i000_003668	1204	group_23_onlyeuk_LmuBHP	1296	5.7e-18	75.7	0.49691358024691357	LIAE01006469.1	False	False	PAV89156.1
GCA_002287525.1-Ani_LIAE01006519.1_i000_004120	276	group_onlyeuk_LmuA-EP	236	1.1e-51	187.6	0.8940677966101694	LIAE01006519.1	False	False	PAV88419.1
GCA_002287525.1-Ani_LIAE01006572.1_i000_004851	507	group_1_onlyeuk_LmuBHP	1015	4.7000000000000005e-38	142.5	0.45123152709359604	LIAE01006572.1	False	False	PAV87383.1
GCA_002287525.1-Ani_LIAE01006666.1_i000_005506	897	group_onlyeuk_LmuA-EP	236	9.5e-66	233.5	0.9576271186440678	LIAE01006666.1	False	False	PAV86428.1
GCA_002287525.1-Ani_LIAE01006700.1_i000_005698	1944	group_23_onlyeuk_LmuBHP	1296	4.2e-16	69.5	0.6820987654320988	LIAE01006700.1	False	False	PAV86099.1
GCA_002287525.1-Ani_LIAE01006799.1_i000_006307	1708	group_1_onlyeuk_LmuBHP	1015	1.9999999999999998e-25	100.7	0.7625615763546798	LIAE01006799.1	False	False	PAV85220.1
GCA_002287525.1-Ani_LIAE01006827.1_i000_006648	850	group_1_onlyeuk_LmuBHP	1015	2.7e-50	183.1	0.8512315270935961	LIAE01006827.1	False	False	PAV84678.1
GCA_002287525.1-Ani_LIAE01006834.1_i000_006739	266	group_onlyeuk_LmuA-EP	236	1.4e-20	85.7	0.4830508474576271	LIAE01006834.1	False	False	PAV84599.1
GCA_002287525.1-Ani_LIAE01006906.1_i000_007227	341	group_onlyeuk_LmuA-EP	236	3.7e-18	77.8	0.8728813559322034	LIAE01006906.1	False	False	PAV83915.1
GCA_002287525.1-Ani_LIAE01006965.1_i000_007636	1172	group_onlyeuk_LmuA-EP	236	1.9e-18	78.7	0.8220338983050848	LIAE01006965.1	False	False	PAV83405.1
GCA_002287525.1-Ani_LIAE01006986.1_i000_007774	356	group_onlyeuk_LmuA-EP	236	8.9e-27	106.0	0.8983050847457628	LIAE01006986.1	False	False	PAV83178.1
GCA_002287525.1-Ani_LIAE01007147.1_i000_008739	1104	group_1_onlyeuk_LmuBHP	1015	6.8e-23	92.4	0.46995073891625616	LIAE01007147.1	False	False	PAV81657.1
GCA_002287525.1-Ani_LIAE01007220.1_i000_009204	828	group_1_onlyeuk_LmuBHP	1015	6.900000000000001e-28	108.9	0.42857142857142855	LIAE01007220.1	False	False	PAV80990.1
GCA_002287525.1-Ani_LIAE01007474.1_i000_010388	426	group_onlyeuk_LmuA-EP	236	1.1e-26	105.7	0.9661016949152542	LIAE01007474.1	False	False	PAV79065.1
GCA_002287525.1-Ani_LIAE01007628.1_i000_011050	347	group_1_onlyeuk_LmuBHP	1015	6.4e-16	69.3	0.23251231527093597	LIAE01007628.1	False	False	PAV78044.1
GCA_002287525.1-Ani_LIAE01007728.1_i000_011506	880	group_23_onlyeuk_LmuBHP	1296	9.1e-14	61.7	0.3533950617283951	LIAE01007728.1	False	False	PAV77323.1
GCA_002287525.1-Ani_LIAE01007765.1_i000_011676	1052	group_1_onlyeuk_LmuBHP	1015	7.9e-46	168.3	0.8423645320197044	LIAE01007765.1	False	False	PAV77128.1
GCA_002287525.1-Ani_LIAE01008035.1_i000_012579	1115	group_1_onlyeuk_LmuBHP	1015	2.3999999999999998e-115	398.4	0.9852216748768473	LIAE01008035.1	False	False	PAV75822.1
GCA_002287525.1-Ani_LIAE01008212.1_i000_013109	1456	group_1_onlyeuk_LmuBHP	1015	3.3e-33	126.5	0.9704433497536946	LIAE01008212.1	False	True	PAV75102.1
GCA_002287525.1-Ani_LIAE01008246.1_i000_013210	346	group_1_onlyeuk_LmuBHP	1015	3.9e-15	66.7	0.2482758620689655	LIAE01008246.1	False	False	PAV74966.1
GCA_002287525.1-Ani_LIAE01008888.1_i000_015356	1944	group_23_onlyeuk_LmuBHP	1296	1.1e-16	71.3	0.6820987654320988	LIAE01008888.1	False	False	PAV71979.1
GCA_002287525.1-Ani_LIAE01008909.1_i000_015400	1375	group_1_onlyeuk_LmuBHP	1015	1.8e-18	77.7	0.4689655172413793	LIAE01008909.1	False	False	PAV71844.1
GCA_002287525.1-Ani_LIAE01009000.1_i000_015695	221	group_1_onlyeuk_LmuBHP	1015	1.2e-13	61.8	0.14088669950738916	LIAE01009000.1	False	False	PAV71533.1
GCA_002287525.1-Ani_LIAE01009924.1_i000_018910	1233	group_1_onlyeuk_LmuBHP	1015	2e-21	87.5	0.5083743842364532	LIAE01009924.1	False	False	PAV67429.1
GCA_002287525.1-Ani_LIAE01010193.1_i000_020231	255	group_onlyeuk_LmuA-EP	236	7.6e-63	224.0	0.9661016949152542	LIAE01010193.1	False	False	PAV65806.1
GCA_002287525.1-Ani_LIAE01010252.1_i000_021096	213	group_onlyeuk_LmuA-EP	236	1.6000000000000001e-38	144.4	0.7457627118644068	LIAE01010252.1	False	False	PAV64601.1
GCA_002287525.1-Ani_LIAE01010343.1_i000_022316	1168	group_23_onlyeuk_LmuBHP	1296	7.3e-21	85.2	0.5540123456790124	LIAE01010343.1	False	False	PAV62838.1
GCA_002287525.1-Ani_LIAE01010388.1_i000_022892	290	group_onlyeuk_LmuA-EP	236	2.2e-65	232.3	0.9576271186440678	LIAE01010388.1	False	False	PAV62036.1
GCA_002287525.1-Ani_LIAE01010427.1_i000_023462	337	group_onlyeuk_LmuA-EP	236	3.7e-18	77.7	0.8728813559322034	LIAE01010427.1	False	False	PAV61207.1
GCA_002287525.1-Ani_LIAE01010494.1_i000_024358	257	group_onlyeuk_LmuA-EP	236	1.4e-19	82.4	0.8516949152542372	LIAE01010494.1	False	False	PAV59877.1
GCA_002287525.1-Ani_LIAE01010510.1_i000_024518	3596	group_23_onlyeuk_LmuBHP	1296	2.2e-31	120.1	0.48996913580246915	LIAE01010510.1	False	False	PAV59693.1
GCA_002287525.1-Ani_LIAE01010521.1_i000_024652	3580	group_23_onlyeuk_LmuBHP	1296	5.5e-32	122.1	0.6180555555555556	LIAE01010521.1	False	False	PAV59483.1
GCA_002287525.1-Ani_LIAE01010597.1_i000_025570	266	group_onlyeuk_LmuA-EP	236	5.4e-21	87.0	0.4830508474576271	LIAE01010597.1	False	False	PAV58199.1
GCA_002287525.1-Ani_LIAE01010663.1_i000_026312	1222	group_1_onlyeuk_LmuBHP	1015	2e-27	107.4	0.2413793103448276	LIAE01010663.1	False	False	PAV56980.1
GCA_002287525.1-Ani_LIAE01010678.1_i000_026420	990	group_23_onlyeuk_LmuBHP	1296	4.2e-122	420.6	0.7091049382716049	LIAE01010678.1	False	False	PAV56812.1
GCA_002287525.1-Ani_LIAE01010681.1_i000_026531	2387	group_23_onlyeuk_LmuBHP	1296	2.9e-17	73.3	0.6327160493827161	LIAE01010681.1	False	False	PAV56679.1
GCA_002290385.1-Ani_KZ288185.1_i000_000041	385	group_onlyeuk_LmuA-EP	236	4.7e-59	211.6	0.9533898305084746	KZ288185.1	False	False	PBC34905.1
GCA_002290385.1-Ani_KZ288186.1_i000_000180	1290	group_onlyeuk_LmuA-EP	236	4e-64	228.2	0.9661016949152542	KZ288186.1	False	False	PBC34779.1
GCA_002290385.1-Ani_KZ288186.1_i000_000204	208	group_onlyeuk_LmuA-EP	236	1e-19	82.8	0.6186440677966102	KZ288186.1	False	False	PBC34803.1
GCA_002290385.1-Ani_KZ288193.1_i000_000979	1976	group_23_onlyeuk_LmuBHP	1296	5.9e-16	69.0	0.7029320987654321	KZ288193.1	False	True	PBC34151.1
GCA_002290385.1-Ani_KZ288195.1_i000_001218	2277	group_onlyeuk_LmuA-EP	236	4.0000000000000004e-39	146.4	0.9957627118644068	KZ288195.1	False	False	PBC33792.1
GCA_002290385.1-Ani_KZ288195.1_i000_001224	319	group_onlyeuk_LmuA-EP	236	6.599999999999999e-62	220.9	0.9576271186440678	KZ288195.1	False	False	PBC33798.1
GCA_002290385.1-Ani_KZ288195.1_i000_001225	724	group_onlyeuk_LmuA-EP	236	4.6e-61	218.2	0.9576271186440678	KZ288195.1	False	False	PBC33799.1
GCA_002290385.1-Ani_KZ288197.1_i000_001258	1534	group_onlyeuk_LmuA-EP	236	8.6e-54	194.4	0.9067796610169492	KZ288197.1	False	False	PBC33728.1
GCA_002290385.1-Ani_KZ288199.1_i000_001383	333	group_onlyeuk_LmuA-EP	236	1.3e-59	213.5	0.9576271186440678	KZ288199.1	False	False	PBC33651.1
GCA_002290385.1-Ani_KZ288203.1_i000_001568	299	group_onlyeuk_LmuA-EP	236	1.9e-33	127.8	0.7669491525423728	KZ288203.1	False	False	PBC33373.1
GCA_002290385.1-Ani_KZ288204.1_i000_001695	1797	group_onlyeuk_LmuA-EP	236	2.4e-66	235.5	0.9533898305084746	KZ288204.1	False	False	PBC33166.1
GCA_002290385.1-Ani_KZ288206.1_i000_001937	353	group_onlyeuk_LmuA-EP	236	1.7999999999999998e-70	249.0	0.9915254237288136	KZ288206.1	False	False	PBC33104.1
GCA_002290385.1-Ani_KZ288210.1_i000_002043	424	group_onlyeuk_LmuA-EP	236	6.7e-29	112.9	0.9491525423728814	KZ288210.1	False	False	PBC32929.1
GCA_002290385.1-Ani_KZ288216.1_i000_002570	2106	group_23_onlyeuk_LmuBHP	1296	1.4e-69	246.6	0.3912037037037037	KZ288216.1	False	False	PBC32431.1
GCA_002290385.1-Ani_KZ288222.1_i000_002906	1951	group_23_onlyeuk_LmuBHP	1296	5.8e-16	69.0	0.6373456790123457	KZ288222.1	False	False	PBC32052.1
GCA_002290385.1-Ani_KZ288226.1_i000_003095	294	group_onlyeuk_LmuA-EP	236	9.999999999999999e-64	226.9	0.9661016949152542	KZ288226.1	False	False	PBC31880.1
GCA_002290385.1-Ani_KZ288227.1_i000_003152	3547	group_23_onlyeuk_LmuBHP	1296	1.6000000000000002e-23	94.1	0.6412037037037037	KZ288227.1	False	False	PBC31750.1
GCA_002290385.1-Ani_KZ288227.1_i000_003185	459	group_onlyeuk_LmuA-EP	236	6.3e-45	165.4	0.9915254237288136	KZ288227.1	False	False	PBC31783.1
GCA_002290385.1-Ani_KZ288229.1_i000_003340	279	group_onlyeuk_LmuA-EP	236	5.8e-63	224.4	0.9661016949152542	KZ288229.1	False	False	PBC31726.1
GCA_002290385.1-Ani_KZ288235.1_i000_003578	211	group_onlyeuk_LmuA-EP	236	2.8e-46	169.8	0.7627118644067796	KZ288235.1	False	False	PBC31388.1
GCA_002290385.1-Ani_KZ288242.1_i000_003745	409	group_onlyeuk_LmuA-EP	236	1.1e-77	272.7	0.9576271186440678	KZ288242.1	False	False	PBC31240.1
GCA_002290385.1-Ani_KZ288242.1_i000_003746	1854	group_onlyeuk_LmuA-EP	236	2.5999999999999998e-120	412.1	0.9576271186440678	KZ288242.1	False	False	PBC31241.1
GCA_002290385.1-Ani_KZ288253.1_i000_003981	356	group_onlyeuk_LmuA-EP	236	5.5999999999999995e-61	217.9	0.9576271186440678	KZ288253.1	False	False	PBC30926.1
GCA_002290385.1-Ani_KZ288262.1_i000_004592	221	group_1_onlyeuk_LmuBHP	1015	1.9e-17	74.3	0.1852216748768473	KZ288262.1	False	False	PBC30374.1
GCA_002290385.1-Ani_KZ288262.1_i000_004593	1230	group_1_onlyeuk_LmuBHP	1015	4.6e-31	119.4	0.6817733990147783	KZ288262.1	False	False	PBC30375.1
GCA_002290385.1-Ani_KZ288263.1_i000_004701	591	group_onlyeuk_LmuA-EP	236	2.3e-67	238.8	0.9915254237288136	KZ288263.1	False	False	PBC30341.1
GCA_002290385.1-Ani_KZ288266.1_i000_004869	695	group_onlyeuk_LmuA-EP	236	1.2e-49	180.9	0.9152542372881356	KZ288266.1	False	False	PBC30275.1
GCA_002290385.1-Ani_KZ288269.1_i000_005008	605	group_onlyeuk_LmuA-EP	236	1.0000000000000001e-72	256.4	0.9957627118644068	KZ288269.1	False	False	PBC29932.1
GCA_002290385.1-Ani_KZ288269.1_i000_005055	436	group_onlyeuk_LmuA-EP	236	2.1e-62	222.6	0.9915254237288136	KZ288269.1	True	False	PBC29979.1
GCA_002290385.1-Ani_KZ288269.1_i000_005056	637	group_1_onlyeuk_LmuBHP	1015	4.2e-17	73.2	0.24729064039408866	KZ288269.1	True	True	PBC29980.1
GCA_002290385.1-Ani_KZ288271.1_i000_005235	447	group_onlyeuk_LmuA-EP	236	8.5e-51	184.6	0.885593220338983	KZ288271.1	False	False	PBC29845.1
GCA_002290385.1-Ani_KZ288282.1_i000_005385	1202	group_1_onlyeuk_LmuBHP	1015	8.3e-48	174.8	0.7556650246305419	KZ288282.1	False	False	PBC29520.1
GCA_002290385.1-Ani_KZ288287.1_i000_005570	296	group_onlyeuk_LmuA-EP	236	6.4e-75	263.6	0.9915254237288136	KZ288287.1	False	False	PBC29379.1
GCA_002290385.1-Ani_KZ288287.1_i000_005599	685	group_onlyeuk_LmuA-EP	236	1.1e-102	354.5	0.9576271186440678	KZ288287.1	False	False	PBC29408.1
GCA_002290385.1-Ani_KZ288287.1_i000_005600	252	group_onlyeuk_LmuA-EP	236	1.7e-48	177.0	0.8898305084745762	KZ288287.1	False	False	PBC29409.1
GCA_002290385.1-Ani_KZ288293.1_i000_005936	247	group_onlyeuk_LmuA-EP	236	1.8e-57	206.4	0.9661016949152542	KZ288293.1	False	False	PBC28988.1
GCA_002290385.1-Ani_KZ288293.1_i000_006007	276	group_onlyeuk_LmuA-EP	236	1.2e-64	229.9	0.9576271186440678	KZ288293.1	False	False	PBC29059.1
GCA_002290385.1-Ani_KZ288293.1_i000_006008	242	group_onlyeuk_LmuA-EP	236	6.7e-31	119.5	0.7245762711864406	KZ288293.1	False	False	PBC29060.1
GCA_002290385.1-Ani_KZ288296.1_i000_006056	1191	group_1_onlyeuk_LmuBHP	1015	1.4e-38	144.3	0.5753694581280788	KZ288296.1	False	False	PBC28938.1
GCA_002290385.1-Ani_KZ288301.1_i000_006166	634	group_onlyeuk_LmuA-EP	236	6.6e-26	103.1	0.809322033898305	KZ288301.1	False	False	PBC28882.1
GCA_002290385.1-Ani_KZ288305.1_i000_006226	512	group_onlyeuk_LmuA-EP	236	6.000000000000001e-75	263.6	0.9872881355932204	KZ288305.1	False	False	PBC28795.1
GCA_002290385.1-Ani_KZ288311.1_i000_006440	577	group_onlyeuk_LmuA-EP	236	6.900000000000001e-23	93.2	0.3601694915254237	KZ288311.1	False	False	PBC28450.1
GCA_002290385.1-Ani_KZ288312.1_i000_006563	681	group_onlyeuk_LmuA-EP	236	4.7e-68	241.1	0.9745762711864406	KZ288312.1	False	False	PBC28385.1
GCA_002290385.1-Ani_KZ288316.1_i000_006682	257	group_onlyeuk_LmuA-EP	236	4.500000000000001e-65	231.3	0.9661016949152542	KZ288316.1	False	False	PBC28310.1
GCA_002290385.1-Ani_KZ288316.1_i000_006683	257	group_onlyeuk_LmuA-EP	236	1.2e-24	99.0	0.7457627118644068	KZ288316.1	False	False	PBC28311.1
GCA_002290385.1-Ani_KZ288317.1_i000_006701	1029	group_1_onlyeuk_LmuBHP	1015	5.6000000000000004e-101	350.9	0.987192118226601	KZ288317.1	False	False	PBC28307.1
GCA_002290385.1-Ani_KZ288322.1_i000_006812	402	group_onlyeuk_LmuA-EP	236	4.8e-59	211.6	0.9576271186440678	KZ288322.1	False	False	PBC28172.1
GCA_002290385.1-Ani_KZ288322.1_i000_006813	367	group_onlyeuk_LmuA-EP	236	3.2e-56	202.3	0.9576271186440678	KZ288322.1	False	False	PBC28173.1
GCA_002290385.1-Ani_KZ288326.1_i000_007021	1382	group_onlyeuk_LmuA-EP	236	3.7999999999999996e-62	221.7	0.9957627118644068	KZ288326.1	False	False	PBC27983.1
GCA_002290385.1-Ani_KZ288326.1_i000_007022	967	group_onlyeuk_LmuA-EP	236	6.2e-63	224.3	0.9957627118644068	KZ288326.1	False	False	PBC27984.1
GCA_002290385.1-Ani_KZ288328.1_i000_007048	261	group_onlyeuk_LmuA-EP	236	4e-59	211.8	0.9576271186440678	KZ288328.1	False	False	PBC27937.1
GCA_002290385.1-Ani_KZ288331.1_i000_007083	2673	group_onlyeuk_LmuA-EP	236	8.6e-36	135.5	0.9745762711864406	KZ288331.1	False	False	PBC27899.1
GCA_002290385.1-Ani_KZ288336.1_i000_007140	1376	group_23_onlyeuk_LmuBHP	1296	4.1e-284	957.3	0.9976851851851852	KZ288336.1	False	False	PBC27853.1
GCA_002290385.1-Ani_KZ288338.1_i000_007156	258	group_onlyeuk_LmuA-EP	236	3e-43	159.9	0.7966101694915254	KZ288338.1	False	False	PBC27804.1
GCA_002290385.1-Ani_KZ288349.1_i000_007635	1523	group_23_onlyeuk_LmuBHP	1296	1.1e-15	68.1	0.6882716049382716	KZ288349.1	False	False	PBC27466.1
GCA_002290385.1-Ani_KZ288360.1_i000_007961	329	group_onlyeuk_LmuA-EP	236	8.7e-79	276.2	0.9915254237288136	KZ288360.1	False	False	PBC27019.1
GCA_002290385.1-Ani_KZ288360.1_i000_007962	330	group_onlyeuk_LmuA-EP	236	1.3e-68	242.8	0.9788135593220338	KZ288360.1	False	False	PBC27020.1
GCA_002290385.1-Ani_KZ288360.1_i000_007963	255	group_onlyeuk_LmuA-EP	236	2.7e-76	268.0	0.9957627118644068	KZ288360.1	False	False	PBC27021.1
GCA_002290385.1-Ani_KZ288360.1_i000_007964	304	group_onlyeuk_LmuA-EP	236	1.5e-73	259.1	0.9915254237288136	KZ288360.1	False	False	PBC27022.1
GCA_002290385.1-Ani_KZ288363.1_i000_008075	2252	group_23_onlyeuk_LmuBHP	1296	8.7e-21	85.0	0.44598765432098764	KZ288363.1	False	False	PBC26936.1
GCA_002290385.1-Ani_KZ288370.1_i000_008239	425	group_onlyeuk_LmuA-EP	236	6.7e-60	214.4	0.9915254237288136	KZ288370.1	False	False	PBC26753.1
GCA_002290385.1-Ani_KZ288370.1_i000_008240	718	group_onlyeuk_LmuA-EP	236	1.1e-54	197.3	0.9449152542372882	KZ288370.1	False	False	PBC26754.1
GCA_002290385.1-Ani_KZ288388.1_i000_008600	1749	group_onlyeuk_LmuA-EP	236	1.1e-55	200.6	0.8516949152542372	KZ288388.1	False	False	PBC26402.1
GCA_002290385.1-Ani_KZ288395.1_i000_008671	1514	group_23_onlyeuk_LmuBHP	1296	2.3e-14	63.7	0.5470679012345679	KZ288395.1	False	False	PBC26316.1
GCA_002290385.1-Ani_KZ288409.1_i000_008889	1296	group_1_onlyeuk_LmuBHP	1015	1.4e-32	124.4	0.741871921182266	KZ288409.1	False	False	PBC26102.1
GCA_002290385.1-Ani_KZ288418.1_i000_008984	700	group_onlyeuk_LmuA-EP	236	1.8e-25	101.7	0.885593220338983	KZ288418.1	False	False	PBC26014.1
GCA_002290385.1-Ani_KZ288454.1_i000_009465	405	group_onlyeuk_LmuA-EP	236	1.2e-62	223.4	0.9915254237288136	KZ288454.1	False	False	PBC25530.1
GCA_002290385.1-Ani_KZ288499.1_i000_009831	1108	group_1_onlyeuk_LmuBHP	1015	5.5e-77	271.4	0.723152709359606	KZ288499.1	False	False	PBC25169.1
GCA_002307675.1-Fun_KZ293416.1_i000_001374	1576	group_1_onlyeuk_LmuBHP	1015	3.3000000000000003e-34	129.8	0.7753694581280788	KZ293416.1	False	False	PBK76229.1
GCA_002307675.1-Fun_KZ293418.1_i000_003783	1140	group_1_onlyeuk_LmuBHP	1015	9e-78	274.0	0.5783251231527093	KZ293418.1	False	False	PBK74704.1
GCA_002307675.1-Fun_KZ293418.1_i000_004148	1302	group_23_onlyeuk_LmuBHP	1296	0.0	1350.7	0.9992283950617284	KZ293418.1	False	False	PBK75069.1
GCA_002307675.1-Fun_KZ293423.1_i000_007170	1193	group_1_onlyeuk_LmuBHP	1015	3.2e-54	196.0	0.5881773399014778	KZ293423.1	False	False	PBK71761.1
GCA_002307675.1-Fun_KZ293424.1_i000_007717	1128	group_1_onlyeuk_LmuBHP	1015	1.7000000000000002e-74	263.1	0.8236453201970443	KZ293424.1	False	False	PBK71340.1
GCA_002307675.1-Fun_KZ293430.1_i000_009896	1708	group_23_onlyeuk_LmuBHP	1296	9.2e-16	68.3	0.5902777777777778	KZ293430.1	False	False	PBK69214.1
GCA_002307675.1-Fun_KZ293431.1_i000_010188	1240	group_1_onlyeuk_LmuBHP	1015	1.7e-34	130.7	0.7379310344827587	KZ293431.1	False	False	PBK68857.1
GCA_002307675.1-Fun_KZ293443.1_i000_012958	1161	group_1_onlyeuk_LmuBHP	1015	1.5999999999999998e-85	299.7	0.9881773399014778	KZ293443.1	False	False	PBK65782.1
GCA_002307695.1-Fun_KZ293647.1_i000_004875	315	group_1_onlyeuk_LmuBHP	1015	2.1e-40	150.3	0.21576354679802956	KZ293647.1	False	False	PBK99175.1
GCA_002307695.1-Fun_KZ293647.1_i000_005451	1700	group_23_onlyeuk_LmuBHP	1296	3e-15	66.6	0.5871913580246914	KZ293647.1	False	False	PBK99751.1
GCA_002307695.1-Fun_KZ293649.1_i000_006909	1304	group_23_onlyeuk_LmuBHP	1296	0.0	1342.3	0.9992283950617284	KZ293649.1	False	False	PBK97431.1
GCA_002307695.1-Fun_KZ293649.1_i000_007318	1140	group_1_onlyeuk_LmuBHP	1015	1.7e-77	273.1	0.574384236453202	KZ293649.1	False	False	PBK97840.1
GCA_002307695.1-Fun_KZ293656.1_i000_011197	1574	group_1_onlyeuk_LmuBHP	1015	2.3e-35	133.6	0.7586206896551724	KZ293656.1	False	False	PBK93631.1
GCA_002307695.1-Fun_KZ293657.1_i000_011649	1988	group_23_onlyeuk_LmuBHP	1296	2.9e-13	60.1	0.5794753086419753	KZ293657.1	False	False	PBK93145.1
GCA_002307695.1-Fun_KZ293658.1_i000_012099	1193	group_1_onlyeuk_LmuBHP	1015	6.599999999999999e-53	191.7	0.5881773399014778	KZ293658.1	False	False	PBK92651.1
GCA_002307695.1-Fun_KZ293666.1_i000_014350	1240	group_1_onlyeuk_LmuBHP	1015	1.3e-34	131.2	0.7379310344827587	KZ293666.1	False	False	PBK90024.1
GCA_002307695.1-Fun_KZ293670.1_i000_015503	1128	group_1_onlyeuk_LmuBHP	1015	8.4e-71	251.0	0.8266009852216749	KZ293670.1	False	False	PBK88872.1
GCA_002317995.1-Fun_MVNX01000001.1_i000_000004	1245	group_1_onlyeuk_LmuBHP	1015	9.2e-21	85.3	0.683743842364532	MVNX01000001.1	False	False	PBP28901.1
GCA_002317995.1-Fun_MVNX01000001.1_i000_000106	1573	group_1_onlyeuk_LmuBHP	1015	1.2e-40	151.1	0.7241379310344828	MVNX01000001.1	False	False	PBP28841.1
GCA_002317995.1-Fun_MVNX01000010.1_i000_001705	1127	group_1_onlyeuk_LmuBHP	1015	1.4000000000000001e-89	313.1	0.9842364532019704	MVNX01000010.1	False	False	PBP27243.1
GCA_002317995.1-Fun_MVNX01000013.1_i000_002119	1129	group_1_onlyeuk_LmuBHP	1015	9.099999999999999e-90	313.7	0.9842364532019704	MVNX01000013.1	False	False	PBP26956.1
GCA_002317995.1-Fun_MVNX01000015.1_i000_002367	1031	group_1_onlyeuk_LmuBHP	1015	1.8e-41	153.9	0.6463054187192119	MVNX01000015.1	False	False	PBP26643.1
GCA_002317995.1-Fun_MVNX01000015.1_i000_002392	1108	group_23_onlyeuk_LmuBHP	1296	3.7e-17	73.0	0.2770061728395062	MVNX01000015.1	False	False	PBP26617.1
GCA_002317995.1-Fun_MVNX01000034.1_i000_004272	265	group_onlyeuk_LmuA-EP	236	4e-61	218.4	0.9533898305084746	MVNX01000034.1	False	False	PBP24814.1
GCA_002317995.1-Fun_MVNX01000039.1_i000_004646	1163	group_1_onlyeuk_LmuBHP	1015	2.4e-16	70.7	0.6935960591133005	MVNX01000039.1	False	False	PBP24324.1
GCA_002317995.1-Fun_MVNX01000040.1_i000_004721	254	group_onlyeuk_LmuA-EP	236	5.2e-58	208.2	0.9576271186440678	MVNX01000040.1	False	False	PBP24291.1
GCA_002317995.1-Fun_MVNX01000040.1_i000_004738	1334	group_23_onlyeuk_LmuBHP	1296	0.0	1306.6	0.9984567901234568	MVNX01000040.1	False	False	PBP24217.1
GCA_002317995.1-Fun_MVNX01000056.1_i000_005926	1478	group_23_onlyeuk_LmuBHP	1296	4.0999999999999994e-24	96.0	0.35185185185185186	MVNX01000056.1	False	False	PBP23103.1
GCA_002317995.1-Fun_MVNX01000056.1_i000_005935	1412	group_1_onlyeuk_LmuBHP	1015	2e-44	163.7	0.5586206896551724	MVNX01000056.1	False	False	PBP23038.1
GCA_002317995.1-Fun_MVNX01000056.1_i000_005982	1085	group_1_onlyeuk_LmuBHP	1015	4.4e-63	225.4	0.7251231527093596	MVNX01000056.1	False	False	PBP23112.1
GCA_002317995.1-Fun_MVNX01000057.1_i000_005997	1334	group_23_onlyeuk_LmuBHP	1296	0.0	1306.8	0.9984567901234568	MVNX01000057.1	False	False	PBP22988.1
GCA_002317995.1-Fun_MVNX01000067.1_i000_006715	265	group_onlyeuk_LmuA-EP	236	3.8999999999999996e-61	218.4	0.9533898305084746	MVNX01000067.1	False	False	PBP22320.1
GCA_002317995.1-Fun_MVNX01000093.1_i000_008185	1478	group_23_onlyeuk_LmuBHP	1296	2.6e-23	93.3	0.5	MVNX01000093.1	False	False	PBP20857.1
GCA_002317995.1-Fun_MVNX01000093.1_i000_008193	1415	group_1_onlyeuk_LmuBHP	1015	9.7e-45	164.7	0.5605911330049261	MVNX01000093.1	False	False	PBP20851.1
GCA_002317995.1-Fun_MVNX01000116.1_i000_009303	1152	group_1_onlyeuk_LmuBHP	1015	2.3000000000000002e-71	252.8	0.8630541871921182	MVNX01000116.1	False	False	PBP19723.1
GCA_002317995.1-Fun_MVNX01000118.1_i000_009401	1180	group_1_onlyeuk_LmuBHP	1015	1.7e-45	167.1	0.5024630541871922	MVNX01000118.1	False	False	PBP19615.1
GCA_002317995.1-Fun_MVNX01000136.1_i000_010156	1210	group_1_onlyeuk_LmuBHP	1015	1.1000000000000001e-60	217.4	0.7073891625615764	MVNX01000136.1	False	False	PBP18866.1
GCA_002317995.1-Fun_MVNX01000243.1_i000_012525	277	group_onlyeuk_LmuA-EP	236	6.5e-57	204.6	0.9576271186440678	MVNX01000243.1	False	False	PBP16488.1
GCA_002335645.1-Fun_BEGW01000001.1_i000_001224	1795	group_23_onlyeuk_LmuBHP	1296	6.6e-17	72.1	0.2816358024691358	BEGW01000001.1	False	False	1144324
GCA_002335645.1-Fun_BEGW01000002.1_i000_005063	1093	group_1_onlyeuk_LmuBHP	1015	1e-77	273.8	0.9822660098522168	BEGW01000002.1	False	False	819735
GCA_002335645.1-Fun_BEGW01000007.1_i000_004390	1312	group_23_onlyeuk_LmuBHP	1296	0.0	1403.8	0.9992283950617284	BEGW01000007.1	False	False	169712
GCA_002335645.1-Fun_BEGW01000008.1_i000_002886	1230	group_1_onlyeuk_LmuBHP	1015	3.4e-46	169.5	0.7487684729064039	BEGW01000008.1	False	False	287021
GCA_002335645.1-Fun_BEGW01000011.1_i000_003489	1114	group_1_onlyeuk_LmuBHP	1015	6.3e-59	211.6	0.9842364532019704	BEGW01000011.1	False	False	166520
GCA_002335645.1-Fun_BEGW01000013.1_i000_003821	1418	group_1_onlyeuk_LmuBHP	1015	4.5e-39	145.9	0.5369458128078818	BEGW01000013.1	False	False	296471
GCA_002335645.1-Fun_BEGW01000015.1_i000_001745	1198	group_1_onlyeuk_LmuBHP	1015	2.8e-36	136.7	0.7261083743842365	BEGW01000015.1	False	False	129241
GCA_002335645.1-Fun_BEGW01000015.1_i000_001781	1170	group_1_onlyeuk_LmuBHP	1015	6.200000000000001e-44	162.0	0.5320197044334976	BEGW01000015.1	False	False	220241
GCA_002335675.1-Pla_BEGY01000002.1_i000_000448	1648	group_23_onlyeuk_LmuBHP	1296	2.7e-22	90.0	0.6496913580246914	BEGY01000002.1	False	False	GAX72996.1
GCA_002335675.1-Pla_BEGY01000011.1_i000_002602	3681	group_23_onlyeuk_LmuBHP	1296	1.5e-14	64.3	0.6612654320987654	BEGY01000011.1	False	False	GAX75164.1
GCA_002335675.1-Pla_BEGY01000012.1_i000_002903	1349	group_23_onlyeuk_LmuBHP	1296	2.6e-297	1001.1	0.9984567901234568	BEGY01000012.1	False	False	GAX75467.1
GCA_002335675.1-Pla_BEGY01000012.1_i000_002920	2420	group_23_onlyeuk_LmuBHP	1296	2.2e-19	80.4	0.6527777777777778	BEGY01000012.1	False	False	GAX75484.1
GCA_002335675.1-Pla_BEGY01000019.1_i000_004089	3550	group_23_onlyeuk_LmuBHP	1296	4.9e-15	65.9	0.7229938271604939	BEGY01000019.1	False	False	GAX76655.1
GCA_002335675.1-Pla_BEGY01000023.1_i000_004745	1540	group_23_onlyeuk_LmuBHP	1296	3.6e-26	102.8	0.6334876543209876	BEGY01000023.1	False	False	GAX77315.1
GCA_002335675.1-Pla_BEGY01000024.1_i000_004869	794	group_1_onlyeuk_LmuBHP	1015	6.1e-54	195.1	0.7054187192118226	BEGY01000024.1	False	False	GAX77440.1
GCA_002335675.1-Pla_BEGY01000033.1_i000_005939	560	group_onlyeuk_LmuA-EP	236	9.999999999999999e-51	184.3	0.961864406779661	BEGY01000033.1	False	False	GAX78516.1
GCA_002335675.1-Pla_BEGY01000046.1_i000_007304	1257	group_1_onlyeuk_LmuBHP	1015	1.1e-39	147.9	0.6788177339901478	BEGY01000046.1	False	False	GAX79886.1
GCA_002335675.1-Pla_BEGY01000077.1_i000_009637	1311	group_1_onlyeuk_LmuBHP	1015	1.9e-48	177.0	0.5655172413793104	BEGY01000077.1	False	False	GAX82234.1
GCA_002335675.1-Pla_BEGY01000083.1_i000_010046	1065	group_1_onlyeuk_LmuBHP	1015	2.1000000000000003e-33	127.1	0.483743842364532	BEGY01000083.1	False	False	GAX82646.1
GCA_002335675.1-Pla_BEGY01000099.1_i000_010860	1284	group_1_onlyeuk_LmuBHP	1015	2.2e-34	130.4	0.39901477832512317	BEGY01000099.1	False	False	GAX83463.1
GCA_002335675.1-Pla_BEGY01000113.1_i000_011407	1220	group_1_onlyeuk_LmuBHP	1015	3.5e-74	262.1	0.9793103448275862	BEGY01000113.1	False	False	GAX84013.1
GCA_002335675.1-Pla_BEGY01000115.1_i000_011460	1211	group_1_onlyeuk_LmuBHP	1015	4.4e-52	189.0	0.6354679802955665	BEGY01000115.1	False	False	GAX84067.1
GCA_002335675.1-Pla_BEGY01000166.1_i000_012771	533	group_1_onlyeuk_LmuBHP	1015	9e-34	128.4	0.4600985221674877	BEGY01000166.1	False	False	GAX85392.1
GCA_002335675.1-Pla_BEGY01000166.1_i000_012772	504	group_1_onlyeuk_LmuBHP	1015	1.3e-50	184.1	0.43645320197044335	BEGY01000166.1	False	False	GAX85393.1
GCA_002352725.1-Fun_NQOC01000001.1_i000_000188	1248	group_1_onlyeuk_LmuBHP	1015	5.7e-39	145.6	0.7576354679802956	NQOC01000001.1	False	False	PCD38917.1
GCA_002352725.1-Fun_NQOC01000001.1_i000_000855	1307	group_23_onlyeuk_LmuBHP	1296	0.0	1565.0	0.9992283950617284	NQOC01000001.1	False	False	PCD39584.1
GCA_002352725.1-Fun_NQOC01000001.1_i000_001252	1180	group_1_onlyeuk_LmuBHP	1015	4.9e-51	185.5	0.7733990147783252	NQOC01000001.1	False	False	PCD39981.1
GCA_002352725.1-Fun_NQOC01000002.1_i000_002532	1493	group_1_onlyeuk_LmuBHP	1015	1.3e-38	144.4	0.5280788177339901	NQOC01000002.1	False	False	PCD36759.1
GCA_002352725.1-Fun_NQOC01000010.1_i000_005228	252	group_onlyeuk_LmuA-EP	236	2.1999999999999997e-62	222.5	0.961864406779661	NQOC01000010.1	False	False	PCD29845.1
GCA_002352725.1-Fun_NQOC01000016.1_i000_007305	1388	group_23_onlyeuk_LmuBHP	1296	8e-21	85.1	0.24228395061728394	NQOC01000016.1	False	False	PCD24320.1
GCA_002352725.1-Fun_NQOC01000018.1_i000_007447	1116	group_1_onlyeuk_LmuBHP	1015	9e-93	323.7	0.9901477832512315	NQOC01000018.1	False	False	PCD24187.1
GCA_002352725.1-Fun_NQOC01000023.1_i000_008193	774	group_23_onlyeuk_LmuBHP	1296	3.1e-17	73.2	0.4799382716049383	NQOC01000023.1	False	False	PCD22878.1
GCA_002352725.1-Fun_NQOC01000045.1_i000_009782	1183	group_1_onlyeuk_LmuBHP	1015	2.3e-56	203.2	0.7280788177339902	NQOC01000045.1	False	False	PCD19783.1
GCA_002352725.1-Fun_NQOC01000056.1_i000_010070	1139	group_23_onlyeuk_LmuBHP	1296	1.3e-14	64.5	0.2662037037037037	NQOC01000056.1	False	False	PCD19003.1
GCA_002352725.1-Fun_NQOC01000067.1_i000_011802	1164	group_1_onlyeuk_LmuBHP	1015	2.8e-77	272.4	0.9842364532019704	NQOC01000067.1	False	False	PCD18068.1
GCA_002352805.1-Ani_KZ345027.1_i000_001016	311	group_1_onlyeuk_LmuBHP	1015	6.1e-18	76.0	0.2916256157635468	KZ345027.1	False	False	PIO76828.1
GCA_002352805.1-Ani_KZ345063.1_i000_001560	974	group_23_onlyeuk_LmuBHP	1296	5.9e-15	65.7	0.5493827160493827	KZ345063.1	False	False	PIO76296.1
GCA_002352805.1-Ani_KZ345089.1_i000_001886	244	group_1_onlyeuk_LmuBHP	1015	2.5e-46	170.0	0.12118226600985221	KZ345089.1	False	False	PIO75983.1
GCA_002352805.1-Ani_KZ345580.1_i000_004995	350	group_1_onlyeuk_LmuBHP	1015	3.4e-13	60.3	0.2315270935960591	KZ345580.1	False	False	PIO72864.1
GCA_002352805.1-Ani_KZ345619.1_i000_005187	138	group_23_onlyeuk_LmuBHP	1296	2.1e-34	130.1	0.08333333333333333	KZ345619.1	False	False	PIO72675.1
GCA_002352805.1-Ani_KZ345883.1_i000_006183	313	group_onlyeuk_LmuA-EP	236	9.2e-26	102.6	0.7711864406779662	KZ345883.1	False	False	PIO71677.1
GCA_002352805.1-Ani_KZ345890.1_i000_006204	1100	group_1_onlyeuk_LmuBHP	1015	4.6e-18	76.4	0.23448275862068965	KZ345890.1	False	False	PIO71659.1
GCA_002352805.1-Ani_KZ346427.1_i000_007835	1057	group_23_onlyeuk_LmuBHP	1296	4.2e-15	66.1	0.35185185185185186	KZ346427.1	False	False	PIO70024.1
GCA_002352805.1-Ani_KZ348755.1_i000_012099	922	group_23_onlyeuk_LmuBHP	1296	1.9e-97	338.9	0.6504629629629629	KZ348755.1	False	False	PIO65760.1
GCA_002352805.1-Ani_KZ349524.1_i000_013020	507	group_1_onlyeuk_LmuBHP	1015	2.7999999999999997e-29	113.5	0.4374384236453202	KZ349524.1	False	False	PIO64840.1
GCA_002352805.1-Ani_KZ350600.1_i000_014148	346	group_23_onlyeuk_LmuBHP	1296	1.1e-13	61.5	0.2368827160493827	KZ350600.1	False	False	PIO63711.1
GCA_002352805.1-Ani_KZ351122.1_i000_014609	106	group_23_onlyeuk_LmuBHP	1296	3.6e-21	86.2	0.07407407407407407	KZ351122.1	False	False	PIO63249.1
GCA_002352805.1-Ani_KZ351122.1_i000_014610	135	group_23_onlyeuk_LmuBHP	1296	4.8e-36	135.5	0.08333333333333333	KZ351122.1	False	False	PIO63250.1
GCA_002352805.1-Ani_KZ351747.1_i000_015134	251	group_23_onlyeuk_LmuBHP	1296	7.1000000000000005e-59	211.2	0.19830246913580246	KZ351747.1	False	False	PIO62725.1
GCA_002352805.1-Ani_KZ359199.1_i000_018883	226	group_23_onlyeuk_LmuBHP	1296	4.6e-15	66.0	0.1697530864197531	KZ359199.1	False	False	PIO58976.1
GCA_002382835.1-Fun_NPFJ01000042.1_i000_007315	1988	group_23_onlyeuk_LmuBHP	1296	8.4e-20	81.7	0.39737654320987653	NPFJ01000042.1	False	False	PCH06748.1
GCA_002382835.1-Fun_NPFJ01000051.1_i000_008325	1144	group_1_onlyeuk_LmuBHP	1015	1.9000000000000002e-81	286.2	0.9773399014778326	NPFJ01000051.1	False	False	PCH05976.1
GCA_002382835.1-Fun_NPFJ01000058.1_i000_008915	1179	group_1_onlyeuk_LmuBHP	1015	7.4e-49	178.3	0.6532019704433497	NPFJ01000058.1	False	False	PCH05433.1
GCA_002382835.1-Fun_NPFJ01000066.1_i000_009522	1242	group_23_onlyeuk_LmuBHP	1296	7e-21	85.3	0.6612654320987654	NPFJ01000066.1	False	False	PCH04833.1
GCA_002382835.1-Fun_NPFJ01000082.1_i000_010523	1371	group_23_onlyeuk_LmuBHP	1296	2.2e-16	70.4	0.3618827160493827	NPFJ01000082.1	False	False	PCH03667.1
GCA_002382835.1-Fun_NPFJ01000102.1_i000_000205	1703	group_23_onlyeuk_LmuBHP	1296	0.0	1563.3	0.9992283950617284	NPFJ01000102.1	False	False	PCH02348.1
GCA_002382835.1-Fun_NPFJ01000150.1_i000_001865	1199	group_1_onlyeuk_LmuBHP	1015	2.8e-58	209.5	0.8374384236453202	NPFJ01000150.1	False	False	PCG99768.1
GCA_002382835.1-Fun_NPFJ01000263.1_i000_004642	1467	group_1_onlyeuk_LmuBHP	1015	1.9e-46	170.3	0.7487684729064039	NPFJ01000263.1	False	False	PCG95410.1
GCA_002382835.1-Fun_NPFJ01000265.1_i000_004681	1187	group_1_onlyeuk_LmuBHP	1015	5.1e-92	321.2	0.9842364532019704	NPFJ01000265.1	False	False	PCG95349.1
GCA_002382835.1-Fun_NPFJ01000593.1_i000_009010	1296	group_1_onlyeuk_LmuBHP	1015	1.9e-25	100.8	0.5221674876847291	NPFJ01000593.1	False	False	PCG89710.1
GCA_002382855.1-Fun_NPFK01000004.1_i000_006906	1199	group_1_onlyeuk_LmuBHP	1015	2.8e-58	209.5	0.8374384236453202	NPFK01000004.1	False	False	PCH09075.1
GCA_002382855.1-Fun_NPFK01000035.1_i000_006161	1179	group_1_onlyeuk_LmuBHP	1015	7.4e-49	178.3	0.6532019704433497	NPFK01000035.1	False	False	PCH05834.1
GCA_002382855.1-Fun_NPFK01000057.1_i000_008766	1242	group_23_onlyeuk_LmuBHP	1296	7e-21	85.3	0.6612654320987654	NPFK01000057.1	False	False	PCH04218.1
GCA_002382855.1-Fun_NPFK01000076.1_i000_010102	1703	group_23_onlyeuk_LmuBHP	1296	0.0	1563.3	0.9992283950617284	NPFK01000076.1	False	False	PCH02880.1
GCA_002382855.1-Fun_NPFK01000077.1_i000_010177	1988	group_23_onlyeuk_LmuBHP	1296	8.4e-20	81.7	0.39737654320987653	NPFK01000077.1	False	False	PCH02836.1
GCA_002382855.1-Fun_NPFK01000086.1_i000_010649	1144	group_1_onlyeuk_LmuBHP	1015	1.9000000000000002e-81	286.2	0.9773399014778326	NPFK01000086.1	False	False	PCH02269.1
GCA_002382855.1-Fun_NPFK01000087.1_i000_010690	1371	group_23_onlyeuk_LmuBHP	1296	2.2e-16	70.4	0.3618827160493827	NPFK01000087.1	False	False	PCH02204.1
GCA_002382855.1-Fun_NPFK01000095.1_i000_011053	1467	group_1_onlyeuk_LmuBHP	1015	1.9e-46	170.3	0.7487684729064039	NPFK01000095.1	False	False	PCH01728.1
GCA_002382855.1-Fun_NPFK01000249.1_i000_004305	1187	group_1_onlyeuk_LmuBHP	1015	5.1e-92	321.2	0.9842364532019704	NPFK01000249.1	False	False	PCG95273.1
GCA_002382855.1-Fun_NPFK01000613.1_i000_009158	1296	group_1_onlyeuk_LmuBHP	1015	1.9e-25	100.8	0.5221674876847291	NPFK01000613.1	False	False	PCG89392.1
GCA_002443195.2-Fun_NWUI02000073.1_i000_005992	1296	group_1_onlyeuk_LmuBHP	1015	1.8999999999999998e-24	97.5	0.5064039408866995	NWUI02000073.1	False	False	RAQ54955.1
GCA_002443195.2-Fun_NWUI02000136.1_i000_002291	1164	group_23_onlyeuk_LmuBHP	1296	1.3e-16	71.2	0.35185185185185186	NWUI02000136.1	False	False	RAQ51783.1
GCA_002443195.2-Fun_NWUI02000136.1_i000_002400	1179	group_1_onlyeuk_LmuBHP	1015	1.0000000000000001e-45	167.9	0.5359605911330049	NWUI02000136.1	False	False	RAQ51804.1
GCA_002443195.2-Fun_NWUI02000148.1_i000_005726	1185	group_1_onlyeuk_LmuBHP	1015	1.9e-97	339.2	0.9842364532019704	NWUI02000148.1	False	False	RAQ51528.1
GCA_002443195.2-Fun_NWUI02000177.1_i000_010452	1433	group_1_onlyeuk_LmuBHP	1015	2.3e-43	160.1	0.7458128078817734	NWUI02000177.1	False	False	RAQ51332.1
GCA_002443195.2-Fun_NWUI02000183.1_i000_008197	1419	group_23_onlyeuk_LmuBHP	1296	0.0	1624.0	0.9984567901234568	NWUI02000183.1	False	False	RAQ50385.1
GCA_002443195.2-Fun_NWUI02000240.1_i000_012098	2032	group_23_onlyeuk_LmuBHP	1296	2e-16	70.5	0.6126543209876543	NWUI02000240.1	False	False	RAQ48217.1
GCA_002443195.2-Fun_NWUI02000258.1_i000_004728	1199	group_1_onlyeuk_LmuBHP	1015	6.9e-57	204.9	0.6246305418719211	NWUI02000258.1	False	False	RAQ47432.1
GCA_002443195.2-Fun_NWUI02000323.1_i000_010329	1128	group_1_onlyeuk_LmuBHP	1015	1.2e-68	243.8	0.5950738916256157	NWUI02000323.1	False	False	RAQ44006.1
GCA_002443195.2-Fun_NWUI02000366.1_i000_004246	237	group_onlyeuk_LmuA-EP	236	6.4e-34	129.3	0.9491525423728814	NWUI02000366.1	False	False	RAQ41915.1
GCA_002443195.2-Fun_NWUI02000366.1_i000_004248	246	group_onlyeuk_LmuA-EP	236	5.599999999999999e-29	113.2	0.9491525423728814	NWUI02000366.1	False	False	RAQ41913.1
GCA_002443215.2-Fun_NWUG02000459.1_i000_012991	1199	group_1_onlyeuk_LmuBHP	1015	5.6e-57	205.2	0.6246305418719211	NWUG02000459.1	False	False	RAQ78428.1
GCA_002443215.2-Fun_NWUG02000658.1_i000_008722	241	group_onlyeuk_LmuA-EP	236	6.6e-47	171.9	0.9533898305084746	NWUG02000658.1	False	False	RAQ74884.1
GCA_002443215.2-Fun_NWUG02000685.1_i000_000294	1185	group_1_onlyeuk_LmuBHP	1015	1.6e-97	339.4	0.9842364532019704	NWUG02000685.1	False	False	RAQ73708.1
GCA_002443215.2-Fun_NWUG02000748.1_i000_001813	1296	group_1_onlyeuk_LmuBHP	1015	1.8999999999999998e-24	97.5	0.5064039408866995	NWUG02000748.1	False	False	RAQ72554.1
GCA_002443215.2-Fun_NWUG02000936.1_i000_011489	1433	group_1_onlyeuk_LmuBHP	1015	3.1e-40	149.7	0.7428571428571429	NWUG02000936.1	False	False	RAQ69176.1
GCA_002443215.2-Fun_NWUG02000964.1_i000_009272	1414	group_23_onlyeuk_LmuBHP	1296	0.0	1624.0	0.9984567901234568	NWUG02000964.1	False	False	RAQ68449.1
GCA_002443215.2-Fun_NWUG02001108.1_i000_007504	1164	group_23_onlyeuk_LmuBHP	1296	4.3e-17	72.7	0.3881172839506173	NWUG02001108.1	False	False	RAQ65855.1
GCA_002443215.2-Fun_NWUG02001148.1_i000_008852	1127	group_1_onlyeuk_LmuBHP	1015	9.8e-69	244.1	0.6059113300492611	NWUG02001148.1	False	False	RAQ64632.1
GCA_002443215.2-Fun_NWUG02001344.1_i000_001558	246	group_onlyeuk_LmuA-EP	236	4.2e-29	113.6	0.9491525423728814	NWUG02001344.1	False	False	RAQ61652.1
GCA_002443215.2-Fun_NWUG02001424.1_i000_004119	2032	group_23_onlyeuk_LmuBHP	1296	7.9e-17	71.9	0.5756172839506173	NWUG02001424.1	False	False	RAQ60398.1
GCA_002443215.2-Fun_NWUG02001586.1_i000_002208	1179	group_1_onlyeuk_LmuBHP	1015	1.0000000000000001e-45	167.9	0.5359605911330049	NWUG02001586.1	False	False	RAQ56017.1
GCA_002456175.2-Fun_NWUH02000014.1_i000_006181	1296	group_1_onlyeuk_LmuBHP	1015	1.8999999999999998e-24	97.5	0.5064039408866995	NWUH02000014.1	False	False	RAQ77466.1
GCA_002456175.2-Fun_NWUH02000027.1_i000_008796	241	group_onlyeuk_LmuA-EP	236	6.6e-47	171.9	0.9533898305084746	NWUH02000027.1	False	False	RAQ76259.1
GCA_002456175.2-Fun_NWUH02000027.1_i000_008959	1185	group_1_onlyeuk_LmuBHP	1015	1.6e-97	339.4	0.9842364532019704	NWUH02000027.1	False	False	RAQ76184.1
GCA_002456175.2-Fun_NWUH02000123.1_i000_004035	237	group_onlyeuk_LmuA-EP	236	6.4e-34	129.3	0.9491525423728814	NWUH02000123.1	False	False	RAQ70698.1
GCA_002456175.2-Fun_NWUH02000123.1_i000_004037	246	group_onlyeuk_LmuA-EP	236	4.2e-29	113.6	0.9491525423728814	NWUH02000123.1	False	False	RAQ70700.1
GCA_002456175.2-Fun_NWUH02000143.1_i000_002161	1114	group_1_onlyeuk_LmuBHP	1015	1.9000000000000001e-66	236.5	0.5753694581280788	NWUH02000143.1	False	False	RAQ68800.1
GCA_002456175.2-Fun_NWUH02000172.1_i000_003265	1414	group_23_onlyeuk_LmuBHP	1296	0.0	1624.0	0.9984567901234568	NWUH02000172.1	False	False	RAQ66833.1
GCA_002456175.2-Fun_NWUH02000203.1_i000_004510	1179	group_1_onlyeuk_LmuBHP	1015	1.0000000000000001e-45	167.9	0.5359605911330049	NWUH02000203.1	False	False	RAQ65063.1
GCA_002456175.2-Fun_NWUH02000207.1_i000_008206	1164	group_23_onlyeuk_LmuBHP	1296	4.3e-17	72.7	0.3881172839506173	NWUH02000207.1	False	False	RAQ64461.1
GCA_002456175.2-Fun_NWUH02000215.1_i000_000034	2032	group_23_onlyeuk_LmuBHP	1296	7.9e-17	71.9	0.5756172839506173	NWUH02000215.1	False	False	RAQ63608.1
GCA_002456175.2-Fun_NWUH02000264.1_i000_007033	1433	group_1_onlyeuk_LmuBHP	1015	3.1e-40	149.7	0.7428571428571429	NWUH02000264.1	False	False	RAQ59877.1
GCA_002456175.2-Fun_NWUH02000283.1_i000_006534	1199	group_1_onlyeuk_LmuBHP	1015	5.6e-57	205.2	0.6246305418719211	NWUH02000283.1	False	False	RAQ57087.1
GCA_002554575.1-Fun_KZ301971.1_i000_000985	1305	group_23_onlyeuk_LmuBHP	1296	0.0	1377.5	0.9984567901234568	KZ301971.1	False	False	PFH54076.1
GCA_002554575.1-Fun_KZ301974.1_i000_001556	1203	group_1_onlyeuk_LmuBHP	1015	1.8e-42	157.2	0.7201970443349753	KZ301974.1	False	False	PFH53296.1
GCA_002554575.1-Fun_KZ301990.1_i000_003692	1082	group_1_onlyeuk_LmuBHP	1015	2.3000000000000002e-73	259.4	0.9793103448275862	KZ301990.1	False	False	PFH51262.1
GCA_002554575.1-Fun_KZ302004.1_i000_004466	1229	group_1_onlyeuk_LmuBHP	1015	3e-79	278.9	0.9891625615763546	KZ302004.1	False	False	PFH50400.1
GCA_002554575.1-Fun_KZ302026.1_i000_005357	1209	group_1_onlyeuk_LmuBHP	1015	1.5999999999999998e-53	193.7	0.6394088669950739	KZ302026.1	False	False	PFH49539.1
GCA_002554575.1-Fun_KZ302076.1_i000_006785	1429	group_1_onlyeuk_LmuBHP	1015	3.8999999999999996e-39	146.1	0.6275862068965518	KZ302076.1	False	False	PFH48128.1
GCA_002563875.1-Pro_CM008346.1_i000_001008	1496	group_1_onlyeuk_LmuBHP	1015	4.4999999999999996e-41	152.5	0.5694581280788177	CM008346.1	False	False	PFH38667.1
GCA_002563875.1-Pro_CM008350.1_i000_003831	1229	group_1_onlyeuk_LmuBHP	1015	7.899999999999999e-43	158.4	0.4630541871921182	CM008350.1	False	False	PFH35462.1
GCA_002563875.1-Pro_CM008351.1_i000_004347	1402	group_1_onlyeuk_LmuBHP	1015	4.4e-45	165.8	0.729064039408867	CM008351.1	False	False	PFH34897.1
GCA_002563875.1-Pro_CM008352.1_i000_004525	1603	group_23_onlyeuk_LmuBHP	1296	4.8e-216	731.9	0.9629629629629629	CM008352.1	False	False	PFH33508.1
GCA_002563875.1-Pro_CM008355.1_i000_005974	1497	group_1_onlyeuk_LmuBHP	1015	1.1e-18	78.4	0.44729064039408867	CM008355.1	False	False	PFH32510.1
GCA_002563875.1-Pro_CM008356.1_i000_006244	1735	group_1_onlyeuk_LmuBHP	1015	2.7e-22	90.4	0.3625615763546798	CM008356.1	False	False	PFH32181.1
GCA_002563875.1-Pro_NWUJ01000007.1_i000_006741	2034	group_1_onlyeuk_LmuBHP	1015	5.7e-26	102.5	0.5113300492610837	NWUJ01000007.1	False	False	PFH33897.1
GCA_002571385.1-Ani_LSMT01000001.1_i000_000066	1022	group_1_onlyeuk_LmuBHP	1015	5.7e-97	337.6	0.9172413793103448	LSMT01000001.1	False	False	PFX34941.1
GCA_002571385.1-Ani_LSMT01000003.1_i000_000453	3856	group_23_onlyeuk_LmuBHP	1296	3.3e-21	86.4	0.5941358024691358	LSMT01000003.1	False	False	PFX34658.1
GCA_002571385.1-Ani_LSMT01000003.1_i000_000529	1089	group_1_onlyeuk_LmuBHP	1015	5.0999999999999996e-95	331.1	0.9881773399014778	LSMT01000003.1	False	False	PFX34584.1
GCA_002571385.1-Ani_LSMT01000007.1_i000_001055	1595	group_23_onlyeuk_LmuBHP	1296	5.8e-15	65.7	0.6342592592592593	LSMT01000007.1	False	False	PFX33950.1
GCA_002571385.1-Ani_LSMT01000008.1_i000_001182	439	group_onlyeuk_LmuA-EP	236	3.1999999999999996e-53	192.5	0.9703389830508474	LSMT01000008.1	False	False	PFX33889.1
GCA_002571385.1-Ani_LSMT01000008.1_i000_001184	558	group_onlyeuk_LmuA-EP	236	1.1999999999999999e-54	197.2	0.9957627118644068	LSMT01000008.1	False	False	PFX33867.1
GCA_002571385.1-Ani_LSMT01000009.1_i000_001354	919	group_1_onlyeuk_LmuBHP	1015	2.3e-54	196.5	0.8325123152709359	LSMT01000009.1	False	False	PFX33788.1
GCA_002571385.1-Ani_LSMT01000010.1_i000_001407	2531	group_23_onlyeuk_LmuBHP	1296	7.6e-22	88.5	0.6820987654320988	LSMT01000010.1	True	True	PFX33577.1
GCA_002571385.1-Ani_LSMT01000010.1_i000_001408	1190	group_onlyeuk_LmuA-EP	236	4.3000000000000005e-267	892.5	0.9957627118644068	LSMT01000010.1	True	True	PFX33578.1
GCA_002571385.1-Ani_LSMT01000010.1_i000_001422	3171	group_23_onlyeuk_LmuBHP	1296	2.9e-70	248.9	0.6743827160493827	LSMT01000010.1	False	False	PFX33607.1
GCA_002571385.1-Ani_LSMT01000010.1_i000_001426	2581	group_23_onlyeuk_LmuBHP	1296	4.6e-26	102.5	0.6959876543209876	LSMT01000010.1	False	False	PFX33647.1
GCA_002571385.1-Ani_LSMT01000010.1_i000_001427	2857	group_23_onlyeuk_LmuBHP	1296	1.5e-64	230.0	0.6898148148148148	LSMT01000010.1	False	False	PFX33648.1
GCA_002571385.1-Ani_LSMT01000010.1_i000_001428	3619	group_23_onlyeuk_LmuBHP	1296	3.3000000000000004e-74	262.0	0.6898148148148148	LSMT01000010.1	False	False	PFX33649.1
GCA_002571385.1-Ani_LSMT01000010.1_i000_001429	2787	group_23_onlyeuk_LmuBHP	1296	6.5e-63	224.5	0.691358024691358	LSMT01000010.1	False	False	PFX33650.1
GCA_002571385.1-Ani_LSMT01000016.1_i000_002041	283	group_onlyeuk_LmuA-EP	236	1.2e-65	233.2	0.9576271186440678	LSMT01000016.1	False	False	PFX33005.1
GCA_002571385.1-Ani_LSMT01000021.1_i000_002436	1686	group_onlyeuk_LmuA-EP	236	1.4e-56	203.5	0.885593220338983	LSMT01000021.1	False	False	PFX32607.1
GCA_002571385.1-Ani_LSMT01000021.1_i000_002476	517	group_onlyeuk_LmuA-EP	236	7e-72	253.6	0.9915254237288136	LSMT01000021.1	False	False	PFX32562.1
GCA_002571385.1-Ani_LSMT01000021.1_i000_002477	346	group_onlyeuk_LmuA-EP	236	5e-73	257.4	0.9576271186440678	LSMT01000021.1	False	False	PFX32561.1
GCA_002571385.1-Ani_LSMT01000021.1_i000_002478	284	group_onlyeuk_LmuA-EP	236	8.9e-59	210.7	0.9194915254237288	LSMT01000021.1	False	False	PFX32560.1
GCA_002571385.1-Ani_LSMT01000021.1_i000_002479	901	group_onlyeuk_LmuA-EP	236	5.6e-128	437.2	0.9788135593220338	LSMT01000021.1	False	False	PFX32559.1
GCA_002571385.1-Ani_LSMT01000021.1_i000_002480	488	group_onlyeuk_LmuA-EP	236	2.8e-75	264.7	0.9788135593220338	LSMT01000021.1	False	False	PFX32558.1
GCA_002571385.1-Ani_LSMT01000021.1_i000_002524	929	group_onlyeuk_LmuA-EP	236	1.5000000000000001e-30	118.4	0.75	LSMT01000021.1	False	False	PFX32572.1
GCA_002571385.1-Ani_LSMT01000024.1_i000_002707	276	group_onlyeuk_LmuA-EP	236	1.3e-68	242.9	0.9661016949152542	LSMT01000024.1	False	False	PFX32344.1
GCA_002571385.1-Ani_LSMT01000024.1_i000_002732	538	group_onlyeuk_LmuA-EP	236	9.3e-72	253.2	0.9915254237288136	LSMT01000024.1	False	False	PFX32333.1
GCA_002571385.1-Ani_LSMT01000024.1_i000_002733	378	group_onlyeuk_LmuA-EP	236	2.6999999999999998e-70	248.4	0.9661016949152542	LSMT01000024.1	False	False	PFX32354.1
GCA_002571385.1-Ani_LSMT01000025.1_i000_002810	749	group_onlyeuk_LmuA-EP	236	3.1e-22	91.1	0.4152542372881356	LSMT01000025.1	False	False	PFX32273.1
GCA_002571385.1-Ani_LSMT01000026.1_i000_002857	306	group_onlyeuk_LmuA-EP	236	7.1e-72	253.6	0.9957627118644068	LSMT01000026.1	False	False	PFX32177.1
GCA_002571385.1-Ani_LSMT01000030.1_i000_003199	2027	group_23_onlyeuk_LmuBHP	1296	2e-13	60.6	0.6859567901234568	LSMT01000030.1	False	False	PFX31875.1
GCA_002571385.1-Ani_LSMT01000032.1_i000_003366	3467	group_23_onlyeuk_LmuBHP	1296	9e-27	104.8	0.7091049382716049	LSMT01000032.1	False	False	PFX31719.1
GCA_002571385.1-Ani_LSMT01000033.1_i000_003403	707	group_onlyeuk_LmuA-EP	236	4.1999999999999997e-75	264.1	0.9915254237288136	LSMT01000033.1	False	False	PFX31617.1
GCA_002571385.1-Ani_LSMT01000035.1_i000_003584	12363	group_23_onlyeuk_LmuBHP	1296	1.1e-98	343.0	0.7283950617283951	LSMT01000035.1	False	False	PFX31441.1
GCA_002571385.1-Ani_LSMT01000036.1_i000_003687	2283	group_23_onlyeuk_LmuBHP	1296	5.8e-40	148.5	0.6342592592592593	LSMT01000036.1	False	False	PFX31425.1
GCA_002571385.1-Ani_LSMT01000039.1_i000_003852	284	group_onlyeuk_LmuA-EP	236	3.4999999999999998e-46	169.5	0.9194915254237288	LSMT01000039.1	False	False	PFX31196.1
GCA_002571385.1-Ani_LSMT01000040.1_i000_003904	1031	group_1_onlyeuk_LmuBHP	1015	5.200000000000001e-44	162.2	0.5507389162561577	LSMT01000040.1	False	False	PFX31137.1
GCA_002571385.1-Ani_LSMT01000052.1_i000_004763	870	group_onlyeuk_LmuA-EP	236	1.7e-24	98.5	0.7627118644067796	LSMT01000052.1	False	False	PFX30288.1
GCA_002571385.1-Ani_LSMT01000053.1_i000_004805	1134	group_onlyeuk_LmuA-EP	236	3.1000000000000003e-66	235.1	0.9957627118644068	LSMT01000053.1	False	False	PFX30255.1
GCA_002571385.1-Ani_LSMT01000055.1_i000_004919	1963	group_23_onlyeuk_LmuBHP	1296	2.2999999999999997e-24	96.9	0.6782407407407407	LSMT01000055.1	False	False	PFX30103.1
GCA_002571385.1-Ani_LSMT01000062.1_i000_005412	289	group_onlyeuk_LmuA-EP	236	7.099999999999999e-62	220.8	0.9576271186440678	LSMT01000062.1	False	False	PFX29687.1
GCA_002571385.1-Ani_LSMT01000062.1_i000_005413	334	group_onlyeuk_LmuA-EP	236	1.0999999999999999e-62	223.5	0.9915254237288136	LSMT01000062.1	False	False	PFX29690.1
GCA_002571385.1-Ani_LSMT01000062.1_i000_005414	295	group_onlyeuk_LmuA-EP	236	5.6e-60	214.6	0.9576271186440678	LSMT01000062.1	False	False	PFX29689.1
GCA_002571385.1-Ani_LSMT01000062.1_i000_005415	284	group_onlyeuk_LmuA-EP	236	4.1000000000000004e-67	238.0	0.9872881355932204	LSMT01000062.1	False	False	PFX29692.1
GCA_002571385.1-Ani_LSMT01000062.1_i000_005416	1254	group_onlyeuk_LmuA-EP	236	5.599999999999999e-82	286.7	0.9872881355932204	LSMT01000062.1	False	False	PFX29691.1
GCA_002571385.1-Ani_LSMT01000063.1_i000_005450	824	group_onlyeuk_LmuA-EP	236	3.1000000000000003e-119	408.6	0.9915254237288136	LSMT01000063.1	False	False	PFX29581.1
GCA_002571385.1-Ani_LSMT01000063.1_i000_005451	1257	group_onlyeuk_LmuA-EP	236	1.2000000000000001e-122	419.8	0.9915254237288136	LSMT01000063.1	False	False	PFX29631.1
GCA_002571385.1-Ani_LSMT01000063.1_i000_005455	1443	group_onlyeuk_LmuA-EP	236	3.6e-75	264.4	0.961864406779661	LSMT01000063.1	False	False	PFX29629.1
GCA_002571385.1-Ani_LSMT01000065.1_i000_005612	356	group_onlyeuk_LmuA-EP	236	1.7e-72	255.6	0.9957627118644068	LSMT01000065.1	False	False	PFX29445.1
GCA_002571385.1-Ani_LSMT01000087.1_i000_006827	3704	group_onlyeuk_LmuA-EP	236	9.3e-144	488.9	0.9957627118644068	LSMT01000087.1	False	False	PFX28219.1
GCA_002571385.1-Ani_LSMT01000087.1_i000_006828	3277	group_onlyeuk_LmuA-EP	236	1.1e-145	495.1	0.9957627118644068	LSMT01000087.1	False	False	PFX28263.1
GCA_002571385.1-Ani_LSMT01000087.1_i000_006829	2851	group_onlyeuk_LmuA-EP	236	2.2000000000000003e-130	445.1	0.9957627118644068	LSMT01000087.1	False	False	PFX28262.1
GCA_002571385.1-Ani_LSMT01000088.1_i000_006864	4649	group_23_onlyeuk_LmuBHP	1296	5.3e-82	287.8	0.6890432098765432	LSMT01000088.1	False	False	PFX28174.1
GCA_002571385.1-Ani_LSMT01000088.1_i000_006865	2432	group_23_onlyeuk_LmuBHP	1296	3.9e-16	69.6	0.6751543209876543	LSMT01000088.1	False	False	PFX28182.1
GCA_002571385.1-Ani_LSMT01000099.1_i000_007437	914	group_onlyeuk_LmuA-EP	236	9e-40	148.5	0.9152542372881356	LSMT01000099.1	False	False	PFX27625.1
GCA_002571385.1-Ani_LSMT01000107.1_i000_007814	1319	group_23_onlyeuk_LmuBHP	1296	0.0	1334.2	0.9984567901234568	LSMT01000107.1	True	True	PFX27266.1
GCA_002571385.1-Ani_LSMT01000107.1_i000_007818	1450	group_onlyeuk_LmuA-EP	236	8.400000000000001e-58	207.5	0.864406779661017	LSMT01000107.1	True	True	PFX27262.1
GCA_002571385.1-Ani_LSMT01000113.1_i000_008070	1127	group_onlyeuk_LmuA-EP	236	1.1e-66	236.6	0.9915254237288136	LSMT01000113.1	False	False	PFX27026.1
GCA_002571385.1-Ani_LSMT01000113.1_i000_008071	446	group_onlyeuk_LmuA-EP	236	4e-65	231.5	0.9915254237288136	LSMT01000113.1	False	False	PFX26993.1
GCA_002571385.1-Ani_LSMT01000118.1_i000_008290	789	group_onlyeuk_LmuA-EP	236	3.2000000000000002e-161	546.0	0.9915254237288136	LSMT01000118.1	False	False	PFX26751.1
GCA_002571385.1-Ani_LSMT01000122.1_i000_008457	2548	group_onlyeuk_LmuA-EP	236	6.6e-27	106.4	0.6313559322033898	LSMT01000122.1	False	False	PFX26597.1
GCA_002571385.1-Ani_LSMT01000128.1_i000_008692	295	group_onlyeuk_LmuA-EP	236	4.8e-66	234.5	0.9915254237288136	LSMT01000128.1	False	False	PFX26373.1
GCA_002571385.1-Ani_LSMT01000140.1_i000_009214	2356	group_23_onlyeuk_LmuBHP	1296	2.5e-18	76.8	0.6481481481481481	LSMT01000140.1	False	False	PFX25868.1
GCA_002571385.1-Ani_LSMT01000155.1_i000_009801	2680	group_23_onlyeuk_LmuBHP	1296	1.6e-36	137.1	0.6936728395061729	LSMT01000155.1	False	False	PFX25246.1
GCA_002571385.1-Ani_LSMT01000156.1_i000_009827	8882	group_23_onlyeuk_LmuBHP	1296	1.7e-40	150.3	0.7083333333333334	LSMT01000156.1	False	False	PFX25224.1
GCA_002571385.1-Ani_LSMT01000161.1_i000_010018	1240	group_1_onlyeuk_LmuBHP	1015	1.6e-40	150.7	0.7251231527093596	LSMT01000161.1	False	False	PFX25042.1
GCA_002571385.1-Ani_LSMT01000162.1_i000_010051	1904	group_onlyeuk_LmuA-EP	236	1.3999999999999999e-24	98.8	0.9110169491525424	LSMT01000162.1	False	False	PFX24994.1
GCA_002571385.1-Ani_LSMT01000163.1_i000_010107	1587	group_onlyeuk_LmuA-EP	236	5.2e-34	129.6	0.6864406779661016	LSMT01000163.1	False	False	PFX24961.1
GCA_002571385.1-Ani_LSMT01000168.1_i000_010339	651	group_onlyeuk_LmuA-EP	236	9e-149	505.3	0.9830508474576272	LSMT01000168.1	False	False	PFX24723.1
GCA_002571385.1-Ani_LSMT01000168.1_i000_010340	342	group_onlyeuk_LmuA-EP	236	2.7e-77	271.3	0.9872881355932204	LSMT01000168.1	False	False	PFX24724.1
GCA_002571385.1-Ani_LSMT01000168.1_i000_010341	254	group_onlyeuk_LmuA-EP	236	1.2e-23	95.7	0.6779661016949152	LSMT01000168.1	False	False	PFX24731.1
GCA_002571385.1-Ani_LSMT01000168.1_i000_010342	828	group_onlyeuk_LmuA-EP	236	3.9e-160	542.5	0.9830508474576272	LSMT01000168.1	False	False	PFX24732.1
GCA_002571385.1-Ani_LSMT01000170.1_i000_010418	303	group_onlyeuk_LmuA-EP	236	1.8000000000000001e-65	232.6	0.9957627118644068	LSMT01000170.1	False	False	PFX24657.1
GCA_002571385.1-Ani_LSMT01000173.1_i000_010502	363	group_onlyeuk_LmuA-EP	236	7.1e-54	194.7	0.961864406779661	LSMT01000173.1	False	False	PFX24579.1
GCA_002571385.1-Ani_LSMT01000179.1_i000_010737	260	group_onlyeuk_LmuA-EP	236	2.4e-27	107.8	0.5466101694915254	LSMT01000179.1	False	False	PFX24360.1
GCA_002571385.1-Ani_LSMT01000185.1_i000_010935	406	group_onlyeuk_LmuA-EP	236	4.9e-70	247.6	0.9576271186440678	LSMT01000185.1	False	False	PFX24129.1
GCA_002571385.1-Ani_LSMT01000203.1_i000_011496	2163	group_23_onlyeuk_LmuBHP	1296	1.7e-18	77.4	0.6944444444444444	LSMT01000203.1	False	False	PFX23598.1
GCA_002571385.1-Ani_LSMT01000210.1_i000_011709	751	group_onlyeuk_LmuA-EP	236	9.900000000000001e-65	230.2	0.9703389830508474	LSMT01000210.1	False	False	PFX23362.1
GCA_002571385.1-Ani_LSMT01000242.1_i000_012698	332	group_onlyeuk_LmuA-EP	236	5.7e-74	260.4	0.9872881355932204	LSMT01000242.1	False	False	PFX22364.1
GCA_002571385.1-Ani_LSMT01000266.1_i000_013367	1655	group_23_onlyeuk_LmuBHP	1296	7.5e-17	71.9	0.5339506172839507	LSMT01000266.1	False	False	PFX21693.1
GCA_002571385.1-Ani_LSMT01000288.1_i000_013887	613	group_onlyeuk_LmuA-EP	236	1.4e-71	252.6	0.961864406779661	LSMT01000288.1	False	False	PFX21174.1
GCA_002571385.1-Ani_LSMT01000288.1_i000_013888	454	group_onlyeuk_LmuA-EP	236	4.799999999999999e-75	264.0	0.9915254237288136	LSMT01000288.1	False	False	PFX21173.1
GCA_002571385.1-Ani_LSMT01000288.1_i000_013889	215	group_onlyeuk_LmuA-EP	236	3e-67	238.4	0.8516949152542372	LSMT01000288.1	False	False	PFX21168.1
GCA_002571385.1-Ani_LSMT01000293.1_i000_014009	301	group_onlyeuk_LmuA-EP	236	1.6e-69	245.8	0.9957627118644068	LSMT01000293.1	False	False	PFX21052.1
GCA_002571385.1-Ani_LSMT01000299.1_i000_014164	499	group_onlyeuk_LmuA-EP	236	3e-69	245.0	0.9661016949152542	LSMT01000299.1	False	False	PFX20899.1
GCA_002571385.1-Ani_LSMT01000327.1_i000_014881	1203	group_onlyeuk_LmuA-EP	236	3.5e-148	503.3	0.9957627118644068	LSMT01000327.1	False	False	PFX20186.1
GCA_002571385.1-Ani_LSMT01000328.1_i000_014909	391	group_onlyeuk_LmuA-EP	236	3.4e-67	238.2	0.9957627118644068	LSMT01000328.1	False	False	PFX20161.1
GCA_002571385.1-Ani_LSMT01000357.1_i000_015554	3046	group_23_onlyeuk_LmuBHP	1296	8.000000000000001e-24	95.0	0.6851851851851852	LSMT01000357.1	False	False	PFX19512.1
GCA_002571385.1-Ani_LSMT01000362.1_i000_015668	232	group_onlyeuk_LmuA-EP	236	3.6e-64	228.4	0.9449152542372882	LSMT01000362.1	False	False	PFX19413.1
GCA_002571385.1-Ani_LSMT01000368.1_i000_015789	685	group_onlyeuk_LmuA-EP	236	6.499999999999999e-62	221.0	0.961864406779661	LSMT01000368.1	False	False	PFX19279.1
GCA_002571385.1-Ani_LSMT01000396.1_i000_016352	4072	group_23_onlyeuk_LmuBHP	1296	8.400000000000001e-36	134.7	0.6921296296296297	LSMT01000396.1	False	False	PFX18713.1
GCA_002571385.1-Ani_LSMT01000404.1_i000_016512	2732	group_23_onlyeuk_LmuBHP	1296	1.2e-29	114.3	0.6736111111111112	LSMT01000404.1	False	False	PFX18555.1
GCA_002571385.1-Ani_LSMT01000407.1_i000_016571	2611	group_23_onlyeuk_LmuBHP	1296	9.2e-21	84.9	0.49074074074074076	LSMT01000407.1	False	False	PFX18507.1
GCA_002571385.1-Ani_LSMT01000419.1_i000_016777	2464	group_23_onlyeuk_LmuBHP	1296	3.2e-14	63.2	0.6898148148148148	LSMT01000419.1	False	False	PFX18289.1
GCA_002571385.1-Ani_LSMT01000426.1_i000_016893	2550	group_23_onlyeuk_LmuBHP	1296	5.6e-17	72.3	0.6983024691358025	LSMT01000426.1	False	False	PFX18181.1
GCA_002571385.1-Ani_LSMT01000488.1_i000_017843	548	group_onlyeuk_LmuA-EP	236	1.6000000000000002e-33	128.0	0.6694915254237288	LSMT01000488.1	False	False	PFX17221.1
GCA_002571385.1-Ani_LSMT01000488.1_i000_017844	264	group_onlyeuk_LmuA-EP	236	8.300000000000001e-66	233.7	0.9957627118644068	LSMT01000488.1	False	False	PFX17222.1
GCA_002571385.1-Ani_LSMT01000488.1_i000_017846	301	group_onlyeuk_LmuA-EP	236	3.8e-70	247.9	0.9915254237288136	LSMT01000488.1	False	False	PFX17217.1
GCA_002571385.1-Ani_LSMT01000488.1_i000_017849	367	group_onlyeuk_LmuA-EP	236	1e-70	249.8	0.9745762711864406	LSMT01000488.1	False	False	PFX17219.1
GCA_002571385.1-Ani_LSMT01000521.1_i000_018315	401	group_onlyeuk_LmuA-EP	236	8e-36	135.6	0.6186440677966102	LSMT01000521.1	False	False	PFX16743.1
GCA_002571385.1-Ani_LSMT01000521.1_i000_018316	312	group_onlyeuk_LmuA-EP	236	7.2e-71	250.3	0.9915254237288136	LSMT01000521.1	False	False	PFX16738.1
GCA_002571385.1-Ani_LSMT01000521.1_i000_018317	325	group_onlyeuk_LmuA-EP	236	1.7999999999999998e-68	242.4	0.9788135593220338	LSMT01000521.1	False	False	PFX16739.1
GCA_002571385.1-Ani_LSMT01000521.1_i000_018318	305	group_onlyeuk_LmuA-EP	236	4.8e-66	234.5	0.9533898305084746	LSMT01000521.1	False	False	PFX16740.1
GCA_002571385.1-Ani_LSMT01000521.1_i000_018319	316	group_onlyeuk_LmuA-EP	236	4.1e-65	231.4	0.9872881355932204	LSMT01000521.1	False	False	PFX16741.1
GCA_002571385.1-Ani_LSMT01000556.1_i000_018748	1487	group_onlyeuk_LmuA-EP	236	6.6e-68	240.6	0.9957627118644068	LSMT01000556.1	False	False	PFX16315.1
GCA_002571385.1-Ani_LSMT01000650.1_i000_019642	3932	group_23_onlyeuk_LmuBHP	1296	1e-35	134.4	0.6589506172839507	LSMT01000650.1	False	False	PFX15428.1
GCA_002571385.1-Ani_LSMT01000652.1_i000_019663	675	group_onlyeuk_LmuA-EP	236	7.9e-57	204.3	0.9915254237288136	LSMT01000652.1	False	False	PFX15409.1
GCA_002571385.1-Ani_LSMT01000776.1_i000_020598	399	group_onlyeuk_LmuA-EP	236	8.2e-75	263.2	0.9915254237288136	LSMT01000776.1	False	False	PFX14473.1
GCA_002571385.1-Ani_LSMT01000842.1_i000_020982	910	group_onlyeuk_LmuA-EP	236	2.7e-56	202.6	0.9957627118644068	LSMT01000842.1	False	False	PFX14086.1
GCA_002571385.1-Ani_LSMT01000895.1_i000_021274	257	group_onlyeuk_LmuA-EP	236	1.5e-76	268.9	0.9957627118644068	LSMT01000895.1	False	False	PFX13792.1
GCA_002571385.1-Ani_LSMT01002294.1_i000_023539	298	group_onlyeuk_LmuA-EP	236	2.1e-56	203.0	0.788135593220339	LSMT01002294.1	False	False	PFX11529.1
GCA_002571385.1-Ani_LSMT01003101.1_i000_023824	135	group_onlyeuk_LmuA-EP	236	4.3e-37	139.7	0.559322033898305	LSMT01003101.1	False	False	PFX11244.1
GCA_002571405.2-Fun_CP046084.1_i000_000840	1790	group_23_onlyeuk_LmuBHP	1296	3e-16	69.9	0.3950617283950617	CP046084.1	False	False	QHB07423.1
GCA_002571405.2-Fun_CP046086.1_i000_001745	1225	group_1_onlyeuk_LmuBHP	1015	1.7999999999999998e-35	134.0	0.7546798029556651	CP046086.1	False	False	QHB08328.1
GCA_002571405.2-Fun_CP046086.1_i000_001783	1170	group_1_onlyeuk_LmuBHP	1015	4.4e-43	159.2	0.40788177339901477	CP046086.1	False	False	QHB08366.1
GCA_002571405.2-Fun_CP046090.1_i000_002970	1230	group_1_onlyeuk_LmuBHP	1015	7.7e-47	171.6	0.7467980295566502	CP046090.1	False	False	QHB09553.1
GCA_002571405.2-Fun_CP046092.1_i000_003663	1418	group_1_onlyeuk_LmuBHP	1015	2.3999999999999998e-39	146.8	0.5527093596059113	CP046092.1	False	False	QHB10246.1
GCA_002571405.2-Fun_CP046092.1_i000_003938	1114	group_1_onlyeuk_LmuBHP	1015	5.8e-57	205.1	0.9842364532019704	CP046092.1	False	False	QHB10521.1
GCA_002571405.2-Fun_CP046094.1_i000_004556	1312	group_23_onlyeuk_LmuBHP	1296	0.0	1403.5	0.9992283950617284	CP046094.1	False	False	QHB11139.1
GCA_002571405.2-Fun_CP046095.1_i000_004990	1093	group_1_onlyeuk_LmuBHP	1015	6.6e-77	271.2	0.9822660098522168	CP046095.1	False	False	QHB11573.1
GCA_002572855.1-Fun_PDND01000012.1_i000_000954	1227	group_23_onlyeuk_LmuBHP	1296	5.6e-18	75.7	0.41435185185185186	PDND01000012.1	False	False	PGH36086.1
GCA_002572855.1-Fun_PDND01000021.1_i000_003526	1229	group_1_onlyeuk_LmuBHP	1015	5.4999999999999995e-92	321.1	0.9842364532019704	PDND01000021.1	False	False	PGH35491.1
GCA_002572855.1-Fun_PDND01000043.1_i000_006255	1343	group_23_onlyeuk_LmuBHP	1296	0.0	1569.3	0.9984567901234568	PDND01000043.1	False	False	PGH34299.1
GCA_002572855.1-Fun_PDND01000130.1_i000_001358	1260	group_1_onlyeuk_LmuBHP	1015	9.7e-31	118.3	0.5517241379310345	PDND01000130.1	False	False	PGH31377.1
GCA_002572855.1-Fun_PDND01000135.1_i000_001484	1179	group_1_onlyeuk_LmuBHP	1015	2.1e-49	180.1	0.6433497536945813	PDND01000135.1	False	False	PGH31248.1
GCA_002572855.1-Fun_PDND01000139.1_i000_001583	1457	group_1_onlyeuk_LmuBHP	1015	1.6e-43	160.6	0.7359605911330049	PDND01000139.1	False	False	PGH31157.1
GCA_002572855.1-Fun_PDND01000167.1_i000_002387	1156	group_1_onlyeuk_LmuBHP	1015	4.9000000000000003e-76	268.3	0.9793103448275862	PDND01000167.1	False	False	PGH30519.1
GCA_002572855.1-Fun_PDND01000209.1_i000_003476	1199	group_1_onlyeuk_LmuBHP	1015	6.1e-58	208.4	0.8315270935960591	PDND01000209.1	False	False	PGH29837.1
GCA_002572855.1-Fun_PDND01000282.1_i000_004732	1206	group_23_onlyeuk_LmuBHP	1296	5.3e-16	69.1	0.6049382716049383	PDND01000282.1	False	False	PGH29034.1
GCA_002572885.1-Fun_PDNC01000014.1_i000_001669	1236	group_1_onlyeuk_LmuBHP	1015	5.800000000000001e-100	347.5	0.987192118226601	PDNC01000014.1	False	False	PGH07455.1
GCA_002572885.1-Fun_PDNC01000027.1_i000_003886	1199	group_1_onlyeuk_LmuBHP	1015	5.6e-60	215.1	0.8305418719211822	PDNC01000027.1	False	False	PGH05812.1
GCA_002572885.1-Fun_PDNC01000030.1_i000_004225	1281	group_1_onlyeuk_LmuBHP	1015	3.1e-32	123.3	0.5133004926108374	PDNC01000030.1	False	False	PGH05449.1
GCA_002572885.1-Fun_PDNC01000036.1_i000_004587	2038	group_23_onlyeuk_LmuBHP	1296	6.5e-19	78.8	0.6604938271604939	PDNC01000036.1	False	False	PGH04668.1
GCA_002572885.1-Fun_PDNC01000054.1_i000_005871	1233	group_23_onlyeuk_LmuBHP	1296	7.6e-17	71.9	0.30941358024691357	PDNC01000054.1	False	False	PGH02899.1
GCA_002572885.1-Fun_PDNC01000067.1_i000_006634	1322	group_23_onlyeuk_LmuBHP	1296	0.0	1591.1	0.9984567901234568	PDNC01000067.1	False	False	PGH01822.1
GCA_002572885.1-Fun_PDNC01000072.1_i000_006961	1172	group_1_onlyeuk_LmuBHP	1015	2.1e-80	282.7	0.8275862068965517	PDNC01000072.1	False	False	PGH01414.1
GCA_002572885.1-Fun_PDNC01000072.1_i000_006983	1460	group_1_onlyeuk_LmuBHP	1015	3.4e-45	166.2	0.7428571428571429	PDNC01000072.1	False	False	PGH01436.1
GCA_002572885.1-Fun_PDNC01000103.1_i000_000450	1179	group_1_onlyeuk_LmuBHP	1015	8e-48	174.9	0.6472906403940887	PDNC01000103.1	False	False	PGG99333.1
GCA_002572885.1-Fun_PDNC01000139.1_i000_001617	1195	group_23_onlyeuk_LmuBHP	1296	6.3e-16	68.9	0.26157407407407407	PDNC01000139.1	False	False	PGG97606.1
GCA_002573585.1-Fun_PDNB01000016.1_i000_002481	1454	group_1_onlyeuk_LmuBHP	1015	4.4e-42	155.9	0.7359605911330049	PDNB01000016.1	False	False	PGH16589.1
GCA_002573585.1-Fun_PDNB01000030.1_i000_005895	1270	group_1_onlyeuk_LmuBHP	1015	2.7999999999999997e-29	113.5	0.7881773399014779	PDNB01000030.1	False	False	PGH14914.1
GCA_002573585.1-Fun_PDNB01000052.1_i000_007882	1160	group_1_onlyeuk_LmuBHP	1015	3.9e-44	162.7	0.6157635467980296	PDNB01000052.1	False	False	PGH12878.1
GCA_002573585.1-Fun_PDNB01000056.1_i000_008083	1161	group_1_onlyeuk_LmuBHP	1015	1.9e-77	272.9	0.8443349753694581	PDNB01000056.1	False	False	PGH12549.1
GCA_002573585.1-Fun_PDNB01000059.1_i000_008257	1226	group_23_onlyeuk_LmuBHP	1296	1.7e-15	67.5	0.5540123456790124	PDNB01000059.1	False	False	PGH12397.1
GCA_002573585.1-Fun_PDNB01000070.1_i000_008884	1332	group_23_onlyeuk_LmuBHP	1296	0.0	1580.9	0.9907407407407407	PDNB01000070.1	False	False	PGH11620.1
GCA_002573585.1-Fun_PDNB01000082.1_i000_009483	1218	group_1_onlyeuk_LmuBHP	1015	1.4000000000000001e-98	342.9	0.9802955665024631	PDNB01000082.1	False	False	PGH10798.1
GCA_002573585.1-Fun_PDNB01000083.1_i000_009541	1193	group_23_onlyeuk_LmuBHP	1296	2.9e-14	63.4	0.25848765432098764	PDNB01000083.1	False	False	PGH10738.1
GCA_002573585.1-Fun_PDNB01000137.1_i000_001702	1199	group_1_onlyeuk_LmuBHP	1015	1.7e-59	213.6	0.8305418719211822	PDNB01000137.1	False	False	PGH04338.1
GCA_002573585.1-Fun_PDNB01000208.1_i000_003908	1329	group_23_onlyeuk_LmuBHP	1296	4.1e-15	66.2	0.5825617283950617	PDNB01000208.1	False	False	PGG99263.1
GCA_002573585.1-Fun_PDNB01000214.1_i000_004097	2021	group_23_onlyeuk_LmuBHP	1296	1.3e-16	71.1	0.5825617283950617	PDNB01000214.1	False	False	PGG99072.1
GCA_002573605.1-Fun_PDNA01000008.1_i000_009026	1303	group_23_onlyeuk_LmuBHP	1296	0.0	1593.5	0.9992283950617284	PDNA01000008.1	False	False	PGH27317.1
GCA_002573605.1-Fun_PDNA01000049.1_i000_007185	1443	group_1_onlyeuk_LmuBHP	1015	8.8e-46	168.1	0.729064039408867	PDNA01000049.1	False	False	PGH19308.1
GCA_002573605.1-Fun_PDNA01000056.1_i000_007679	1287	group_23_onlyeuk_LmuBHP	1296	1.3e-13	61.2	0.2824074074074074	PDNA01000056.1	False	False	PGH18667.1
GCA_002573605.1-Fun_PDNA01000059.1_i000_007820	1259	group_1_onlyeuk_LmuBHP	1015	5.300000000000001e-28	109.3	0.7133004926108374	PDNA01000059.1	False	False	PGH18148.1
GCA_002573605.1-Fun_PDNA01000061.1_i000_008077	1179	group_1_onlyeuk_LmuBHP	1015	1.4999999999999998e-43	160.7	0.6561576354679803	PDNA01000061.1	False	False	PGH17843.1
GCA_002573605.1-Fun_PDNA01000076.1_i000_008840	595	group_1_onlyeuk_LmuBHP	1015	6.9e-58	208.2	0.47783251231527096	PDNA01000076.1	False	False	PGH16092.1
GCA_002573605.1-Fun_PDNA01000076.1_i000_008841	543	group_1_onlyeuk_LmuBHP	1015	4.2e-15	66.5	0.44729064039408867	PDNA01000076.1	False	False	PGH16093.1
GCA_002573605.1-Fun_PDNA01000112.1_i000_000748	2049	group_23_onlyeuk_LmuBHP	1296	2.8e-13	60.1	0.6635802469135802	PDNA01000112.1	False	False	PGH12841.1
GCA_002573605.1-Fun_PDNA01000122.1_i000_001131	1200	group_1_onlyeuk_LmuBHP	1015	2e-59	213.3	0.6522167487684729	PDNA01000122.1	False	False	PGH12120.1
GCA_002573605.1-Fun_PDNA01000181.1_i000_003017	1240	group_23_onlyeuk_LmuBHP	1296	1.2e-19	81.2	0.5354938271604939	PDNA01000181.1	False	False	PGH06108.1
GCA_002573605.1-Fun_PDNA01000308.1_i000_005581	1208	group_1_onlyeuk_LmuBHP	1015	1.1e-96	336.6	0.9812807881773399	PDNA01000308.1	False	False	PGG97940.1
GCA_002591385.1-Fun_NJEV01000144.1_i000_001920	1199	group_1_onlyeuk_LmuBHP	1015	5.200000000000001e-57	205.3	0.8068965517241379	NJEV01000144.1	False	False	PHH91027.1
GCA_002591385.1-Fun_NJEV01000217.1_i000_004200	1437	group_1_onlyeuk_LmuBHP	1015	5.1e-40	149.1	0.5300492610837438	NJEV01000217.1	False	False	PHH90232.1
GCA_002591385.1-Fun_NJEV01000479.1_i000_007809	1180	group_1_onlyeuk_LmuBHP	1015	1.1e-48	177.7	0.6157635467980296	NJEV01000479.1	False	False	PHH88218.1
GCA_002591385.1-Fun_NJEV01000522.1_i000_008210	1113	group_1_onlyeuk_LmuBHP	1015	1.4e-97	339.6	0.9842364532019704	NJEV01000522.1	False	False	PHH87942.1
GCA_002591385.1-Fun_NJEV01000670.1_i000_009312	1317	group_23_onlyeuk_LmuBHP	1296	0.0	1534.8	0.9992283950617284	NJEV01000670.1	False	False	PHH87102.1
GCA_002591385.1-Fun_NJEV01001400.1_i000_001776	1125	group_23_onlyeuk_LmuBHP	1296	6.3e-15	65.6	0.4652777777777778	NJEV01001400.1	False	False	PHH84551.1
GCA_002591385.1-Fun_NJEV01001714.1_i000_002881	545	group_1_onlyeuk_LmuBHP	1015	8.6e-26	101.9	0.37733990147783253	NJEV01001714.1	False	False	PHH83875.1
GCA_002591385.1-Fun_NJEV01001876.1_i000_003364	1211	group_1_onlyeuk_LmuBHP	1015	5.7e-17	72.7	0.6147783251231527	NJEV01001876.1	False	False	PHH82094.1
GCA_002591395.1-Fun_NJES01000007.1_i000_006412	212	group_onlyeuk_LmuA-EP	236	2.8999999999999996e-31	120.6	0.7457627118644068	NJES01000007.1	False	False	PHH80853.1
GCA_002591395.1-Fun_NJES01000008.1_i000_006887	1482	group_1_onlyeuk_LmuBHP	1015	7.4e-38	141.9	0.5133004926108374	NJES01000008.1	False	False	PHH80797.1
GCA_002591395.1-Fun_NJES01000019.1_i000_001975	1180	group_1_onlyeuk_LmuBHP	1015	4.2e-49	179.1	0.6354679802955665	NJES01000019.1	False	False	PHH80336.1
GCA_002591395.1-Fun_NJES01000046.1_i000_004868	1183	group_1_onlyeuk_LmuBHP	1015	1.7999999999999998e-70	249.9	0.8571428571428571	NJES01000046.1	False	False	PHH79415.1
GCA_002591395.1-Fun_NJES01000073.1_i000_006593	1210	group_1_onlyeuk_LmuBHP	1015	1.5e-15	68.1	0.5014778325123153	NJES01000073.1	False	False	PHH78622.1
GCA_002591395.1-Fun_NJES01000130.1_i000_000869	1281	group_23_onlyeuk_LmuBHP	1296	0.0	1230.9	0.904320987654321	NJES01000130.1	False	False	PHH77180.1
GCA_002591395.1-Fun_NJES01000175.1_i000_001725	1102	group_1_onlyeuk_LmuBHP	1015	1.4999999999999999e-92	322.9	0.9832512315270936	NJES01000175.1	False	False	PHH76202.1
GCA_002591395.1-Fun_NJES01000284.1_i000_003196	1199	group_1_onlyeuk_LmuBHP	1015	2e-58	210.0	0.7586206896551724	NJES01000284.1	False	False	PHH74273.1
GCA_002591405.1-Fun_NJEU01000029.1_i000_003711	1487	group_1_onlyeuk_LmuBHP	1015	5.3e-40	149.0	0.5950738916256157	NJEU01000029.1	False	False	PHH83053.1
GCA_002591405.1-Fun_NJEU01000077.1_i000_006991	1201	group_1_onlyeuk_LmuBHP	1015	1.8e-51	187.0	0.7881773399014779	NJEU01000077.1	False	False	PHH82105.1
GCA_002591405.1-Fun_NJEU01000534.1_i000_005671	1180	group_1_onlyeuk_LmuBHP	1015	8.8e-44	161.5	0.5645320197044335	NJEU01000534.1	False	False	PHH73060.1
GCA_002591405.1-Fun_NJEU01000542.1_i000_005719	1115	group_1_onlyeuk_LmuBHP	1015	3.2e-93	325.2	0.9852216748768473	NJEU01000542.1	False	False	PHH72969.1
GCA_002591405.1-Fun_NJEU01000545.1_i000_005729	1309	group_23_onlyeuk_LmuBHP	1296	0.0	1482.2	0.9992283950617284	NJEU01000545.1	False	False	PHH72934.1
GCA_002591405.1-Fun_NJEU01001207.1_i000_000807	1177	group_1_onlyeuk_LmuBHP	1015	7.2e-72	254.5	0.9852216748768473	NJEU01001207.1	False	False	PHH68137.1
GCA_002591405.1-Fun_NJEU01001326.1_i000_001154	1250	group_1_onlyeuk_LmuBHP	1015	2.5e-28	110.3	0.6512315270935961	NJEU01001326.1	False	False	PHH67756.1
GCA_002591415.1-Fun_NJET01000019.1_i000_002749	1026	group_1_onlyeuk_LmuBHP	1015	2.4e-27	107.1	0.5586206896551724	NJET01000019.1	False	False	PHH65337.1
GCA_002591415.1-Fun_NJET01000039.1_i000_005183	1201	group_1_onlyeuk_LmuBHP	1015	9.199999999999999e-53	191.2	0.8157635467980295	NJET01000039.1	False	False	PHH63964.1
GCA_002591415.1-Fun_NJET01000047.1_i000_005732	1113	group_1_onlyeuk_LmuBHP	1015	4.6e-87	304.8	0.9852216748768473	NJET01000047.1	False	False	PHH63545.1
GCA_002591415.1-Fun_NJET01000052.1_i000_006074	1220	group_23_onlyeuk_LmuBHP	1296	0.0	1229.0	0.9699074074074074	NJET01000052.1	False	False	PHH63300.1
GCA_002591415.1-Fun_NJET01000063.1_i000_006689	1506	group_1_onlyeuk_LmuBHP	1015	8.1e-40	148.4	0.5950738916256157	NJET01000063.1	False	False	PHH62797.1
GCA_002591415.1-Fun_NJET01000160.1_i000_002056	1049	group_23_onlyeuk_LmuBHP	1296	8.6e-15	65.1	0.24382716049382716	NJET01000160.1	False	False	PHH60170.1
GCA_002591415.1-Fun_NJET01000315.1_i000_004672	1162	group_1_onlyeuk_LmuBHP	1015	5.6e-72	254.9	0.8600985221674877	NJET01000315.1	False	False	PHH58750.1
GCA_002591415.1-Fun_NJET01000375.1_i000_005086	1250	group_1_onlyeuk_LmuBHP	1015	3.5e-30	116.5	0.6423645320197044	NJET01000375.1	False	False	PHH58606.1
GCA_002600585.1-Pro_MIGC01000185.1_i000_000466	2263	group_1_onlyeuk_LmuBHP	1015	1.5e-23	94.6	0.4088669950738916	MIGC01000185.1	False	False	PHJ25680.1
GCA_002600585.1-Pro_MIGC01000481.1_i000_001193	358	group_1_onlyeuk_LmuBHP	1015	1.6e-13	61.4	0.05517241379310345	MIGC01000481.1	False	False	PHJ24925.1
GCA_002600585.1-Pro_MIGC01001107.1_i000_002652	200	group_23_onlyeuk_LmuBHP	1296	6.4e-75	264.3	0.11728395061728394	MIGC01001107.1	False	False	PHJ23469.1
GCA_002600585.1-Pro_MIGC01003502.1_i000_006759	932	group_1_onlyeuk_LmuBHP	1015	2.9e-28	110.1	0.3733990147783251	MIGC01003502.1	False	False	PHJ19362.1
GCA_002600585.1-Pro_MIGC01004296.1_i000_007865	2969	group_23_onlyeuk_LmuBHP	1296	3.7e-24	96.1	0.6388888888888888	MIGC01004296.1	False	False	PHJ18254.1
GCA_002600585.1-Pro_MIGC01005788.1_i000_009526	239	group_1_onlyeuk_LmuBHP	1015	1.3e-14	64.9	0.23448275862068965	MIGC01005788.1	False	False	PHJ16594.1
GCA_002600585.1-Pro_MIGC01011482.1_i000_011343	269	group_23_onlyeuk_LmuBHP	1296	1.3e-16	71.2	0.20679012345679013	MIGC01011482.1	False	False	PHJ14775.1
GCA_002600585.1-Pro_MIGC01012012.1_i000_011395	103	group_23_onlyeuk_LmuBHP	1296	4.2000000000000005e-33	125.8	0.06944444444444445	MIGC01012012.1	False	False	PHJ14723.1
GCA_002705745.1-Fun_KZ303488.1_i000_000730	311	group_onlyeuk_LmuA-EP	236	2.7e-37	140.4	0.8389830508474576	KZ303488.1	False	False	PIA18787.1
GCA_002705745.1-Fun_KZ303488.1_i000_000735	134	group_onlyeuk_LmuA-EP	236	3.9000000000000004e-22	90.8	0.4957627118644068	KZ303488.1	False	False	PIA18792.1
GCA_002705745.1-Fun_KZ303489.1_i000_001233	1176	group_1_onlyeuk_LmuBHP	1015	4.2999999999999996e-46	169.2	0.5497536945812808	KZ303489.1	False	False	PIA18728.1
GCA_002705745.1-Fun_KZ303490.1_i000_001520	478	group_onlyeuk_LmuA-EP	236	5.8e-33	126.2	0.9703389830508474	KZ303490.1	False	False	PIA18469.1
GCA_002705745.1-Fun_KZ303491.1_i000_001756	1277	group_1_onlyeuk_LmuBHP	1015	3.7e-46	169.4	0.5339901477832513	KZ303491.1	False	False	PIA18189.1
GCA_002705745.1-Fun_KZ303493.1_i000_002202	333	group_onlyeuk_LmuA-EP	236	3.4e-34	130.2	0.9576271186440678	KZ303493.1	False	False	PIA17756.1
GCA_002705745.1-Fun_KZ303495.1_i000_002512	1196	group_1_onlyeuk_LmuBHP	1015	4.8e-48	175.6	0.4827586206896552	KZ303495.1	False	False	PIA17275.1
GCA_002705745.1-Fun_KZ303500.1_i000_003502	266	group_onlyeuk_LmuA-EP	236	4.3e-39	146.3	0.8559322033898306	KZ303500.1	False	False	PIA16414.1
GCA_002705745.1-Fun_KZ303500.1_i000_003503	356	group_onlyeuk_LmuA-EP	236	7.100000000000001e-22	89.9	0.9533898305084746	KZ303500.1	False	False	PIA16415.1
GCA_002705745.1-Fun_KZ303501.1_i000_003629	1367	group_23_onlyeuk_LmuBHP	1296	0.0	1115.1	0.9992283950617284	KZ303501.1	False	False	PIA16259.1
GCA_002705745.1-Fun_KZ303512.1_i000_004949	397	group_onlyeuk_LmuA-EP	236	1e-44	164.7	0.9661016949152542	KZ303512.1	False	False	PIA14846.1
GCA_002705745.1-Fun_KZ303513.1_i000_005031	381	group_onlyeuk_LmuA-EP	236	1.4e-37	141.3	0.9576271186440678	KZ303513.1	False	False	PIA14760.1
GCA_002705745.1-Fun_KZ303513.1_i000_005066	1241	group_1_onlyeuk_LmuBHP	1015	2e-37	140.4	0.458128078817734	KZ303513.1	False	False	PIA14795.1
GCA_002705745.1-Fun_KZ303516.1_i000_005246	338	group_onlyeuk_LmuA-EP	236	3.7e-26	103.9	0.9322033898305084	KZ303516.1	False	False	PIA14527.1
GCA_002705745.1-Fun_KZ303529.1_i000_006137	1177	group_1_onlyeuk_LmuBHP	1015	1.6e-100	349.3	0.987192118226601	KZ303529.1	False	False	PIA13636.1
GCA_002705745.1-Fun_KZ303532.1_i000_006229	5170	group_23_onlyeuk_LmuBHP	1296	1.5000000000000001e-30	117.3	0.6651234567901234	KZ303532.1	False	False	PIA13575.1
GCA_002705745.1-Fun_KZ303534.1_i000_006274	407	group_onlyeuk_LmuA-EP	236	1.3e-41	154.6	0.9576271186440678	KZ303534.1	False	False	PIA13528.1
GCA_002705745.1-Fun_KZ303538.1_i000_006405	369	group_onlyeuk_LmuA-EP	236	5.5e-50	181.9	0.9745762711864406	KZ303538.1	False	False	PIA13407.1
GCA_002705745.1-Fun_KZ303540.1_i000_006490	326	group_onlyeuk_LmuA-EP	236	3.4e-45	166.2	0.961864406779661	KZ303540.1	False	False	PIA13337.1
GCA_002705745.1-Fun_KZ303550.1_i000_006771	154	group_onlyeuk_LmuA-EP	236	2e-21	88.5	0.635593220338983	KZ303550.1	False	False	PIA13043.1
GCA_002708625.1-Fun_KZ303842.1_i000_000413	258	group_1_onlyeuk_LmuBHP	1015	9.900000000000001e-30	115.0	0.24236453201970443	KZ303842.1	False	False	PHZ17254.1
GCA_002708625.1-Fun_KZ303842.1_i000_000799	1294	group_23_onlyeuk_LmuBHP	1296	0.0	1197.2	0.9984567901234568	KZ303842.1	False	False	PHZ17640.1
GCA_002708625.1-Fun_KZ303842.1_i000_000907	297	group_onlyeuk_LmuA-EP	236	2.7e-21	88.0	0.6991525423728814	KZ303842.1	False	False	PHZ17748.1
GCA_002708625.1-Fun_KZ303843.1_i000_001900	1188	group_1_onlyeuk_LmuBHP	1015	3.4e-57	205.9	0.9645320197044335	KZ303843.1	False	False	PHZ16540.1
GCA_002708625.1-Fun_KZ303856.1_i000_008200	1118	group_1_onlyeuk_LmuBHP	1015	4.2e-102	354.6	0.9852216748768473	KZ303856.1	False	False	PHZ10138.1
GCA_002708625.1-Fun_KZ303861.1_i000_009044	1202	group_1_onlyeuk_LmuBHP	1015	9e-16	68.8	0.6571428571428571	KZ303861.1	False	False	PHZ08880.1
GCA_002738505.1-Pla_KZ305018.1_i000_000732	1203	group_1_onlyeuk_LmuBHP	1015	2.4e-63	226.3	0.8167487684729065	KZ305018.1	False	False	PIA65437.1
GCA_002738505.1-Pla_KZ305021.1_i000_003926	1172	group_1_onlyeuk_LmuBHP	1015	9e-55	197.9	0.7044334975369458	KZ305021.1	False	False	PIA59901.1
GCA_002738505.1-Pla_KZ305026.1_i000_006841	1044	group_1_onlyeuk_LmuBHP	1015	8.6e-94	327.1	0.9881773399014778	KZ305026.1	False	False	PIA53696.1
GCA_002738505.1-Pla_KZ305028.1_i000_008692	1864	group_23_onlyeuk_LmuBHP	1296	2.8e-13	60.1	0.6574074074074074	KZ305028.1	False	False	PIA51460.1
GCA_002738505.1-Pla_KZ305034.1_i000_012036	1183	group_1_onlyeuk_LmuBHP	1015	7.1e-35	132.0	0.5064039408866995	KZ305034.1	False	False	PIA44078.1
GCA_002738505.1-Pla_KZ305034.1_i000_012156	1252	group_1_onlyeuk_LmuBHP	1015	1.5999999999999998e-41	154.0	0.6344827586206897	KZ305034.1	False	False	PIA44296.1
GCA_002738505.1-Pla_KZ305034.1_i000_012768	1209	group_1_onlyeuk_LmuBHP	1015	1.3e-38	144.4	0.5536945812807882	KZ305034.1	False	False	PIA45383.1
GCA_002738505.1-Pla_KZ305051.1_i000_017428	1204	group_23_onlyeuk_LmuBHP	1296	1.3999999999999998e-293	988.7	0.9135802469135802	KZ305051.1	False	False	PIA35916.1
GCA_002738505.1-Pla_KZ305052.1_i000_017964	1058	group_1_onlyeuk_LmuBHP	1015	1.8e-78	276.4	0.9763546798029556	KZ305052.1	False	False	PIA35639.1
GCA_002738545.1-Ani_NTJE010001855.1_i000_000115	332	group_onlyeuk_LmuA-EP	236	1.9e-55	199.8	0.9830508474576272	NTJE010001855.1	False	False	MBV94413.1
GCA_002738545.1-Ani_NTJE010004072.1_i000_000214	187	group_onlyeuk_LmuA-EP	236	5.3e-32	123.1	0.461864406779661	NTJE010004072.1	False	False	MBV94512.1
GCA_002738545.1-Ani_NTJE010015462.1_i000_000901	744	group_onlyeuk_LmuA-EP	236	8.9e-40	148.5	0.9745762711864406	NTJE010015462.1	False	False	MBV95199.1
GCA_002738545.1-Ani_NTJE010028045.1_i000_001567	376	group_onlyeuk_LmuA-EP	236	2.7e-71	251.7	0.9533898305084746	NTJE010028045.1	False	False	MBV95863.1
GCA_002738545.1-Ani_NTJE010039649.1_i000_002226	492	group_onlyeuk_LmuA-EP	236	2e-44	163.7	0.7966101694915254	NTJE010039649.1	False	False	MBV96524.1
GCA_002738545.1-Ani_NTJE010047641.1_i000_002596	193	group_onlyeuk_LmuA-EP	236	9.5e-42	155.0	0.3559322033898305	NTJE010047641.1	False	False	MBV96894.1
GCA_002738545.1-Ani_NTJE010049964.1_i000_002713	369	group_onlyeuk_LmuA-EP	236	1.2e-45	167.7	0.9491525423728814	NTJE010049964.1	False	False	MBV97011.1
GCA_002738545.1-Ani_NTJE010052113.1_i000_002821	250	group_onlyeuk_LmuA-EP	236	5.7e-61	217.9	0.961864406779661	NTJE010052113.1	False	False	MBV97119.1
GCA_002738545.1-Ani_NTJE010053768.1_i000_002886	314	group_onlyeuk_LmuA-EP	236	2e-61	219.4	0.9110169491525424	NTJE010053768.1	False	False	MBV97184.1
GCA_002738545.1-Ani_NTJE010054989.1_i000_002940	736	group_23_onlyeuk_LmuBHP	1296	1.3e-16	71.2	0.3904320987654321	NTJE010054989.1	False	False	MBV97238.1
GCA_002738545.1-Ani_NTJE010056902.1_i000_003043	165	group_onlyeuk_LmuA-EP	236	1.9e-37	140.9	0.6101694915254238	NTJE010056902.1	False	False	MBV97342.1
GCA_002738545.1-Ani_NTJE010056902.1_i000_003044	263	group_onlyeuk_LmuA-EP	236	2.5e-71	251.8	0.9957627118644068	NTJE010056902.1	False	False	MBV97341.1
GCA_002738545.1-Ani_NTJE010065269.1_i000_003404	246	group_onlyeuk_LmuA-EP	236	1.9e-55	199.8	0.9576271186440678	NTJE010065269.1	False	False	MBV97702.1
GCA_002738545.1-Ani_NTJE010067641.1_i000_003518	277	group_onlyeuk_LmuA-EP	236	2.3e-66	235.5	0.9576271186440678	NTJE010067641.1	False	False	MBV97816.1
GCA_002738545.1-Ani_NTJE010070727.1_i000_003673	349	group_onlyeuk_LmuA-EP	236	2.6e-59	212.4	0.9957627118644068	NTJE010070727.1	False	False	MBV97971.1
GCA_002738545.1-Ani_NTJE010073482.1_i000_003769	388	group_onlyeuk_LmuA-EP	236	4.7000000000000005e-38	142.9	0.6271186440677966	NTJE010073482.1	False	False	MBV98067.1
GCA_002738545.1-Ani_NTJE010075020.1_i000_003851	331	group_onlyeuk_LmuA-EP	236	2e-38	144.1	0.7161016949152542	NTJE010075020.1	False	False	MBV98149.1
GCA_002738545.1-Ani_NTJE010075098.1_i000_003854	192	group_onlyeuk_LmuA-EP	236	1.5e-34	131.4	0.75	NTJE010075098.1	False	False	MBV98152.1
GCA_002738545.1-Ani_NTJE010084521.1_i000_004303	312	group_onlyeuk_LmuA-EP	236	2.1e-67	239.0	0.9533898305084746	NTJE010084521.1	False	False	MBV98601.1
GCA_002738545.1-Ani_NTJE010087900.1_i000_004461	431	group_onlyeuk_LmuA-EP	236	7.2e-62	220.8	0.9957627118644068	NTJE010087900.1	False	False	MBV98759.1
GCA_002738545.1-Ani_NTJE010090204.1_i000_004565	239	group_onlyeuk_LmuA-EP	236	4.9e-50	182.1	0.7584745762711864	NTJE010090204.1	False	False	MBV98863.1
GCA_002738545.1-Ani_NTJE010091423.1_i000_004606	227	group_onlyeuk_LmuA-EP	236	4.4e-23	93.9	0.4576271186440678	NTJE010091423.1	False	False	MBV98904.1
GCA_002738545.1-Ani_NTJE010091781.1_i000_004624	437	group_onlyeuk_LmuA-EP	236	9.1e-36	135.4	0.9279661016949152	NTJE010091781.1	False	False	MBV98922.1
GCA_002738545.1-Ani_NTJE010104401.1_i000_005143	397	group_onlyeuk_LmuA-EP	236	3.9e-77	270.8	0.9915254237288136	NTJE010104401.1	False	False	MBV99441.1
GCA_002738545.1-Ani_NTJE010108649.1_i000_005331	178	group_onlyeuk_LmuA-EP	236	4.1e-47	172.5	0.7330508474576272	NTJE010108649.1	False	False	MBV99629.1
GCA_002738545.1-Ani_NTJE010114631.1_i000_005585	1803	group_23_onlyeuk_LmuBHP	1296	9.6e-23	91.5	0.6890432098765432	NTJE010114631.1	False	False	MBV99883.1
GCA_002738545.1-Ani_NTJE010116284.1_i000_005629	357	group_onlyeuk_LmuA-EP	236	2.5e-34	130.7	0.6694915254237288	NTJE010116284.1	False	False	MBV99927.1
GCA_002738545.1-Ani_NTJE010118257.1_i000_005689	765	group_onlyeuk_LmuA-EP	236	2.3000000000000002e-30	117.7	0.8813559322033898	NTJE010118257.1	False	False	MBV99987.1
GCA_002738545.1-Ani_NTJE010125695.1_i000_005998	216	group_onlyeuk_LmuA-EP	236	4.4e-23	93.9	0.5466101694915254	NTJE010125695.1	False	False	MBW00297.1
GCA_002738545.1-Ani_NTJE010141928.1_i000_006579	702	group_onlyeuk_LmuA-EP	236	4.7e-88	306.5	0.9449152542372882	NTJE010141928.1	False	False	MBW00878.1
GCA_002738545.1-Ani_NTJE010148232.1_i000_006795	275	group_onlyeuk_LmuA-EP	236	5.699999999999999e-69	244.1	0.9576271186440678	NTJE010148232.1	False	False	MBW01094.1
GCA_002738545.1-Ani_NTJE010151594.1_i000_006901	186	group_onlyeuk_LmuA-EP	236	5.6e-34	129.5	0.6059322033898306	NTJE010151594.1	False	False	MBW01200.1
GCA_002738545.1-Ani_NTJE010163034.1_i000_007210	464	group_onlyeuk_LmuA-EP	236	4.7999999999999996e-96	332.7	0.961864406779661	NTJE010163034.1	False	False	MBW01509.1
GCA_002738545.1-Ani_NTJE010166355.1_i000_007306	183	group_onlyeuk_LmuA-EP	236	1.4e-26	105.4	0.5169491525423728	NTJE010166355.1	False	False	MBW01605.1
GCA_002738545.1-Ani_NTJE010173208.1_i000_007467	262	group_onlyeuk_LmuA-EP	236	4.1e-21	87.4	0.9152542372881356	NTJE010173208.1	False	False	MBW01766.1
GCA_002738545.1-Ani_NTJE010186688.1_i000_007784	165	group_onlyeuk_LmuA-EP	236	2.6e-38	143.7	0.6101694915254238	NTJE010186688.1	False	False	MBW02083.1
GCA_002738545.1-Ani_NTJE010189588.1_i000_007842	188	group_onlyeuk_LmuA-EP	236	3.8e-32	123.5	0.6610169491525424	NTJE010189588.1	False	False	MBW02142.1
GCA_002738545.1-Ani_NTJE010193036.1_i000_007925	1021	group_23_onlyeuk_LmuBHP	1296	1.6e-13	60.9	0.5154320987654321	NTJE010193036.1	False	False	MBW02224.1
GCA_002738545.1-Ani_NTJE010204444.1_i000_008170	250	group_onlyeuk_LmuA-EP	236	2.9999999999999995e-54	195.9	0.9533898305084746	NTJE010204444.1	False	False	MBW02469.1
GCA_002738545.1-Ani_NTJE010211512.1_i000_008301	237	group_onlyeuk_LmuA-EP	236	6.1e-58	208.0	0.9788135593220338	NTJE010211512.1	False	False	MBW02600.1
GCA_002738545.1-Ani_NTJE010227135.1_i000_008631	172	group_onlyeuk_LmuA-EP	236	6.6e-19	80.2	0.3898305084745763	NTJE010227135.1	False	False	MBW02930.1
GCA_002738545.1-Ani_NTJE010227270.1_i000_008635	160	group_onlyeuk_LmuA-EP	236	2.7e-33	127.3	0.5889830508474576	NTJE010227270.1	False	False	MBW02934.1
GCA_002738545.1-Ani_NTJE010234755.1_i000_008772	487	group_onlyeuk_LmuA-EP	236	1.3e-26	105.4	0.5847457627118644	NTJE010234755.1	False	False	MBW03071.1
GCA_002738545.1-Ani_NTJE010235438.1_i000_008786	491	group_onlyeuk_LmuA-EP	236	1.0000000000000001e-29	115.6	0.4957627118644068	NTJE010235438.1	False	False	MBW03085.1
GCA_002738545.1-Ani_NTJE010236273.1_i000_008807	115	group_onlyeuk_LmuA-EP	236	7.800000000000001e-22	89.8	0.3771186440677966	NTJE010236273.1	False	False	MBW03106.1
GCA_002738545.1-Ani_NTJE010279754.1_i000_009443	298	group_onlyeuk_LmuA-EP	236	9.6e-64	227.0	0.9661016949152542	NTJE010279754.1	False	False	MBW03742.1
GCA_002738545.1-Ani_NTJE010364823.1_i000_010122	313	group_onlyeuk_LmuA-EP	236	9.3e-50	181.2	0.7415254237288136	NTJE010364823.1	False	False	MBW04421.1
GCA_002738545.1-Ani_NTJE010366551.1_i000_010129	175	group_onlyeuk_LmuA-EP	236	2.2e-23	94.9	0.5423728813559322	NTJE010366551.1	False	False	MBW04428.1
GCA_002738545.1-Ani_NTJE010373412.1_i000_010161	341	group_onlyeuk_LmuA-EP	236	9.9e-66	233.5	0.9576271186440678	NTJE010373412.1	False	False	MBW04460.1
GCA_002738545.1-Ani_NTJE010478779.1_i000_010517	234	group_onlyeuk_LmuA-EP	236	1.1e-32	125.3	0.6186440677966102	NTJE010478779.1	False	False	MBW04816.1
GCA_002742065.1-Fun_CM008499.1_i000_001580	1148	group_1_onlyeuk_LmuBHP	1015	1.2999999999999999e-96	336.4	0.993103448275862	CM008499.1	False	False	PIB01478.1
GCA_002742065.1-Fun_CM008499.1_i000_001683	1258	group_1_onlyeuk_LmuBHP	1015	2.8e-31	120.1	0.4433497536945813	CM008499.1	False	False	PIB01264.1
GCA_002742065.1-Fun_CM008500.1_i000_002360	1504	group_1_onlyeuk_LmuBHP	1015	1.1e-41	154.6	0.741871921182266	CM008500.1	False	False	PIA97574.1
GCA_002742065.1-Fun_CM008500.1_i000_002611	286	group_onlyeuk_LmuA-EP	236	2.9e-57	205.7	0.9576271186440678	CM008500.1	False	False	PIA97524.1
GCA_002742065.1-Fun_CM008500.1_i000_002629	1166	group_1_onlyeuk_LmuBHP	1015	2.1e-77	272.8	0.9812807881773399	CM008500.1	False	False	PIA97352.1
GCA_002742065.1-Fun_CM008502.1_i000_005696	1180	group_1_onlyeuk_LmuBHP	1015	1.4999999999999998e-49	180.6	0.69064039408867	CM008502.1	False	False	PIA93559.1
GCA_002742065.1-Fun_CM008503.1_i000_007913	1303	group_23_onlyeuk_LmuBHP	1296	0.0	1287.6	0.9984567901234568	CM008503.1	False	False	PIA89490.1
GCA_002742065.1-Fun_CM008504.1_i000_008095	2149	group_23_onlyeuk_LmuBHP	1296	1.4000000000000002e-22	90.9	0.6134259259259259	CM008504.1	False	False	PIA94447.1
GCA_002742065.1-Fun_CM008504.1_i000_008145	255	group_onlyeuk_LmuA-EP	236	1.2e-52	190.7	0.9661016949152542	CM008504.1	False	False	PIA95056.1
GCA_002742065.1-Fun_CM008504.1_i000_008292	1204	group_1_onlyeuk_LmuBHP	1015	1.1999999999999999e-61	220.7	0.8147783251231527	CM008504.1	False	False	PIA94407.1
GCA_002742065.1-Fun_CM008505.1_i000_009546	1348	group_23_onlyeuk_LmuBHP	1296	4.6e-21	85.9	0.39891975308641975	CM008505.1	False	False	PIA92075.1
GCA_002742825.1-Ani_CM008509.1_i000_000892	362	group_onlyeuk_LmuA-EP	236	5e-23	93.7	0.923728813559322	CM008509.1	False	False	PIC55744.1
GCA_002742825.1-Ani_CM008509.1_i000_001706	1286	group_1_onlyeuk_LmuBHP	1015	2e-27	107.3	0.5408866995073892	CM008509.1	False	False	PIC51039.1
GCA_002742825.1-Ani_CM008509.1_i000_001996	7744	group_23_onlyeuk_LmuBHP	1296	7.5e-30	115.0	0.691358024691358	CM008509.1	False	False	PIC51506.1
GCA_002742825.1-Ani_CM008509.1_i000_002473	341	group_onlyeuk_LmuA-EP	236	2.9e-22	91.2	0.902542372881356	CM008509.1	False	False	PIC52318.1
GCA_002742825.1-Ani_CM008509.1_i000_002474	346	group_onlyeuk_LmuA-EP	236	1.4e-21	89.0	0.8898305084745762	CM008509.1	False	False	PIC52319.1
GCA_002742825.1-Ani_CM008509.1_i000_002514	380	group_onlyeuk_LmuA-EP	236	1.9e-19	82.0	0.9279661016949152	CM008509.1	False	False	PIC52379.1
GCA_002742825.1-Ani_CM008509.1_i000_003484	3621	group_23_onlyeuk_LmuBHP	1296	3.3e-20	83.1	0.7199074074074074	CM008509.1	False	False	PIC54075.1
GCA_002742825.1-Ani_CM008509.1_i000_003807	1963	group_23_onlyeuk_LmuBHP	1296	1.6e-15	67.6	0.5447530864197531	CM008509.1	False	False	PIC54635.1
GCA_002742825.1-Ani_CM008510.1_i000_004427	348	group_onlyeuk_LmuA-EP	236	3.4999999999999997e-25	100.7	0.8940677966101694	CM008510.1	False	False	PIC43845.1
GCA_002742825.1-Ani_CM008510.1_i000_005766	587	group_1_onlyeuk_LmuBHP	1015	4.1000000000000003e-32	122.9	0.34285714285714286	CM008510.1	False	False	PIC45899.1
GCA_002742825.1-Ani_CM008510.1_i000_005920	1176	group_1_onlyeuk_LmuBHP	1015	2.5999999999999997e-69	246.0	0.9832512315270936	CM008510.1	False	False	PIC46125.1
GCA_002742825.1-Ani_CM008510.1_i000_006468	1074	group_1_onlyeuk_LmuBHP	1015	0.0	1330.6	0.9990147783251232	CM008510.1	False	False	PIC46962.1
GCA_002742825.1-Ani_CM008510.1_i000_006473	294	group_onlyeuk_LmuA-EP	236	7.3e-66	233.9	0.9661016949152542	CM008510.1	False	False	PIC46970.1
GCA_002742825.1-Ani_CM008510.1_i000_006493	289	group_onlyeuk_LmuA-EP	236	3.4e-66	235.0	0.9661016949152542	CM008510.1	False	False	PIC47001.1
GCA_002742825.1-Ani_CM008511.1_i000_008904	1556	group_1_onlyeuk_LmuBHP	1015	1.1e-33	128.1	0.45911330049261084	CM008511.1	False	False	PIC41512.1
GCA_002742825.1-Ani_CM008511.1_i000_009799	1204	group_1_onlyeuk_LmuBHP	1015	1.2e-47	174.2	0.7822660098522167	CM008511.1	False	False	PIC42859.1
GCA_002742825.1-Ani_CM008511.1_i000_010091	1547	group_1_onlyeuk_LmuBHP	1015	4.699999999999999e-43	159.1	0.8325123152709359	CM008511.1	False	False	PIC37906.1
GCA_002742825.1-Ani_CM008511.1_i000_010240	1324	group_23_onlyeuk_LmuBHP	1296	5.4e-18	75.7	0.5208333333333334	CM008511.1	False	False	PIC38119.1
GCA_002742825.1-Ani_CM008511.1_i000_010621	1329	group_23_onlyeuk_LmuBHP	1296	3.5e-16	69.7	0.529320987654321	CM008511.1	False	False	PIC38700.1
GCA_002742825.1-Ani_CM008512.1_i000_013573	725	group_onlyeuk_LmuA-EP	236	4.2000000000000005e-44	162.7	0.9872881355932204	CM008512.1	False	False	PIC33680.1
GCA_002742825.1-Ani_CM008512.1_i000_014770	441	group_onlyeuk_LmuA-EP	236	9.800000000000001e-60	213.8	0.9576271186440678	CM008512.1	False	False	PIC35394.1
GCA_002742825.1-Ani_CM008512.1_i000_015013	291	group_onlyeuk_LmuA-EP	236	4.8e-23	93.7	0.9110169491525424	CM008512.1	False	False	PIC35759.1
GCA_002742825.1-Ani_CM008513.1_i000_018534	1212	group_23_onlyeuk_LmuBHP	1296	7.8e-16	68.6	0.5987654320987654	CM008513.1	False	False	PIC25706.1
GCA_002742825.1-Ani_CM008513.1_i000_018930	1290	group_23_onlyeuk_LmuBHP	1296	6.899999999999999e-242	817.5	0.9459876543209876	CM008513.1	False	False	PIC26325.1
GCA_002742825.1-Ani_CM008513.1_i000_018935	1969	group_23_onlyeuk_LmuBHP	1296	1.7e-13	60.8	0.29012345679012347	CM008513.1	False	False	PIC26332.1
GCA_002742825.1-Ani_CM008513.1_i000_019602	301	group_onlyeuk_LmuA-EP	236	2.1e-23	94.9	0.847457627118644	CM008513.1	False	False	PIC27295.1
GCA_002742825.1-Ani_CM008513.1_i000_019682	1028	group_23_onlyeuk_LmuBHP	1296	1.5e-17	74.2	0.6319444444444444	CM008513.1	False	False	PIC27419.1
GCA_002742825.1-Ani_CM008513.1_i000_020184	328	group_onlyeuk_LmuA-EP	236	1.2e-29	115.4	0.9364406779661016	CM008513.1	False	False	PIC28180.1
GCA_002742825.1-Ani_CM008513.1_i000_021930	323	group_onlyeuk_LmuA-EP	236	5e-25	100.2	0.9279661016949152	CM008513.1	False	False	PIC30817.1
GCA_002742825.1-Ani_CM008514.1_i000_024215	2421	group_23_onlyeuk_LmuBHP	1296	4.2e-30	115.8	0.4012345679012346	CM008514.1	False	False	PIC18257.1
GCA_002742825.1-Ani_PDUG01000022.1_i000_028369	329	group_onlyeuk_LmuA-EP	236	1.9e-20	85.2	0.7669491525423728	PDUG01000022.1	False	False	PIC12474.1
GCA_002742825.1-Ani_PDUG01000086.1_i000_029075	1295	group_23_onlyeuk_LmuBHP	1296	1.6000000000000002e-277	935.5	0.9984567901234568	PDUG01000086.1	False	False	PIC11460.1
GCA_002749805.1-Fun_NEXV01000046.1_i000_008810	1132	group_1_onlyeuk_LmuBHP	1015	8.8e-96	333.6	0.9842364532019704	NEXV01000046.1	False	False	PIG89679.1
GCA_002749805.1-Fun_NEXV01000103.1_i000_002338	1946	group_23_onlyeuk_LmuBHP	1296	0.0	1621.1	0.9984567901234568	NEXV01000103.1	False	False	PIG88452.1
GCA_002749805.1-Fun_NEXV01000362.1_i000_001409	2069	group_1_onlyeuk_LmuBHP	1015	7.400000000000001e-22	88.9	0.4492610837438424	NEXV01000362.1	False	False	PIG84782.1
GCA_002749805.1-Fun_NEXV01000452.1_i000_005834	1107	group_1_onlyeuk_LmuBHP	1015	6.2000000000000005e-58	208.4	0.6581280788177339	NEXV01000452.1	False	False	PIG83440.1
GCA_002749805.1-Fun_NEXV01000571.1_i000_000893	2018	group_23_onlyeuk_LmuBHP	1296	1.3e-15	67.8	0.5810185185185185	NEXV01000571.1	False	False	PIG81140.1
GCA_002749805.1-Fun_NEXV01000631.1_i000_011165	1199	group_1_onlyeuk_LmuBHP	1015	8.7e-56	201.3	0.6236453201970443	NEXV01000631.1	False	False	PIG80219.1
GCA_002749805.1-Fun_NEXV01000663.1_i000_007348	1324	group_23_onlyeuk_LmuBHP	1296	7.1e-15	65.4	0.35185185185185186	NEXV01000663.1	False	False	PIG79801.1
GCA_002749805.1-Fun_NEXV01000717.1_i000_005655	1433	group_1_onlyeuk_LmuBHP	1015	1.2999999999999998e-43	160.9	0.7458128078817734	NEXV01000717.1	False	False	PIG78965.1
GCA_002749805.1-Fun_NEXV01000745.1_i000_010959	1162	group_1_onlyeuk_LmuBHP	1015	4.2000000000000005e-44	162.6	0.5379310344827586	NEXV01000745.1	False	False	PIG69194.1
GCA_002754855.1-Ani_MRZV01000008.1_i000_026956	1718	group_23_onlyeuk_LmuBHP	1296	7.9e-31	118.2	0.30324074074074076	MRZV01000008.1	False	False	PIK62617.1
GCA_002754855.1-Ani_MRZV01000010.1_i000_000103	261	group_onlyeuk_LmuA-EP	236	6.4e-73	257.0	0.9915254237288136	MRZV01000010.1	False	False	PIK62543.1
GCA_002754855.1-Ani_MRZV01000019.1_i000_009380	2374	group_23_onlyeuk_LmuBHP	1296	3.5e-14	63.1	0.7106481481481481	MRZV01000019.1	False	False	PIK62094.1
GCA_002754855.1-Ani_MRZV01000022.1_i000_011343	503	group_1_onlyeuk_LmuBHP	1015	1.1e-33	128.1	0.4	MRZV01000022.1	False	False	PIK61921.1
GCA_002754855.1-Ani_MRZV01000028.1_i000_014728	429	group_onlyeuk_LmuA-EP	236	1.6999999999999998e-47	173.8	0.7966101694915254	MRZV01000028.1	False	False	PIK61618.1
GCA_002754855.1-Ani_MRZV01000040.1_i000_018446	286	group_onlyeuk_LmuA-EP	236	2.7e-51	186.2	0.9576271186440678	MRZV01000040.1	False	False	PIK61139.1
GCA_002754855.1-Ani_MRZV01000083.1_i000_027474	768	group_onlyeuk_LmuA-EP	236	1.6e-57	206.6	0.8601694915254238	MRZV01000083.1	False	False	PIK59412.1
GCA_002754855.1-Ani_MRZV01000084.1_i000_027658	476	group_1_onlyeuk_LmuBHP	1015	4.9000000000000005e-27	106.1	0.37635467980295567	MRZV01000084.1	False	False	PIK59374.1
GCA_002754855.1-Ani_MRZV01000084.1_i000_027662	194	group_1_onlyeuk_LmuBHP	1015	6.3e-16	69.3	0.1103448275862069	MRZV01000084.1	False	False	PIK59378.1
GCA_002754855.1-Ani_MRZV01000086.1_i000_028005	584	group_1_onlyeuk_LmuBHP	1015	1.7e-50	183.7	0.32610837438423645	MRZV01000086.1	False	False	PIK59309.1
GCA_002754855.1-Ani_MRZV01000086.1_i000_028006	705	group_1_onlyeuk_LmuBHP	1015	2.5e-38	143.4	0.5921182266009852	MRZV01000086.1	False	False	PIK59310.1
GCA_002754855.1-Ani_MRZV01000090.1_i000_028685	576	group_onlyeuk_LmuA-EP	236	3.4e-50	182.6	0.9957627118644068	MRZV01000090.1	False	False	PIK59180.1
GCA_002754855.1-Ani_MRZV01000121.1_i000_002830	945	group_onlyeuk_LmuA-EP	236	9.2e-60	213.9	0.9915254237288136	MRZV01000121.1	False	False	PIK58134.1
GCA_002754855.1-Ani_MRZV01000128.1_i000_003646	208	group_onlyeuk_LmuA-EP	236	7.3e-32	122.6	0.7796610169491526	MRZV01000128.1	False	False	PIK57953.1
GCA_002754855.1-Ani_MRZV01000132.1_i000_004206	1309	group_23_onlyeuk_LmuBHP	1296	0.0	1060.1	0.9614197530864198	MRZV01000132.1	False	False	PIK57783.1
GCA_002754855.1-Ani_MRZV01000153.1_i000_006398	405	group_onlyeuk_LmuA-EP	236	5e-51	185.3	0.8728813559322034	MRZV01000153.1	False	False	PIK57110.1
GCA_002754855.1-Ani_MRZV01000194.1_i000_009681	544	group_onlyeuk_LmuA-EP	236	1.1e-50	184.2	0.961864406779661	MRZV01000194.1	False	False	PIK55951.1
GCA_002754855.1-Ani_MRZV01000223.1_i000_011650	1990	group_23_onlyeuk_LmuBHP	1296	2.6e-17	73.5	0.628858024691358	MRZV01000223.1	False	False	PIK55182.1
GCA_002754855.1-Ani_MRZV01000268.1_i000_014128	114	group_onlyeuk_LmuA-EP	236	1e-21	89.4	0.2966101694915254	MRZV01000268.1	False	False	PIK53988.1
GCA_002754855.1-Ani_MRZV01000317.1_i000_016257	378	group_onlyeuk_LmuA-EP	236	2.1e-77	271.7	0.9957627118644068	MRZV01000317.1	False	False	PIK52689.1
GCA_002754855.1-Ani_MRZV01000339.1_i000_016890	1259	group_1_onlyeuk_LmuBHP	1015	4.4e-45	165.8	0.5103448275862069	MRZV01000339.1	False	False	PIK52214.1
GCA_002754855.1-Ani_MRZV01000372.1_i000_017739	307	group_onlyeuk_LmuA-EP	236	4.5000000000000005e-48	175.7	0.9576271186440678	MRZV01000372.1	False	False	PIK51450.1
GCA_002754855.1-Ani_MRZV01000379.1_i000_017914	1094	group_1_onlyeuk_LmuBHP	1015	1.4999999999999999e-105	366.0	0.994088669950739	MRZV01000379.1	False	False	PIK51308.1
GCA_002754855.1-Ani_MRZV01000394.1_i000_018252	255	group_onlyeuk_LmuA-EP	236	9.8e-28	109.1	0.559322033898305	MRZV01000394.1	False	False	PIK51011.1
GCA_002754855.1-Ani_MRZV01000394.1_i000_018253	283	group_onlyeuk_LmuA-EP	236	2e-62	222.6	0.9957627118644068	MRZV01000394.1	False	False	PIK51012.1
GCA_002754855.1-Ani_MRZV01000394.1_i000_018255	166	group_onlyeuk_LmuA-EP	236	6.3e-27	106.5	0.4957627118644068	MRZV01000394.1	False	False	PIK51014.1
GCA_002754855.1-Ani_MRZV01000405.1_i000_018614	233	group_onlyeuk_LmuA-EP	236	5.1000000000000005e-59	211.5	0.864406779661017	MRZV01000405.1	False	False	PIK50762.1
GCA_002754855.1-Ani_MRZV01000411.1_i000_018818	212	group_onlyeuk_LmuA-EP	236	1.1e-29	115.5	0.5127118644067796	MRZV01000411.1	False	False	PIK50610.1
GCA_002754855.1-Ani_MRZV01000411.1_i000_018819	290	group_onlyeuk_LmuA-EP	236	2.3e-39	147.2	0.7542372881355932	MRZV01000411.1	False	False	PIK50611.1
GCA_002754855.1-Ani_MRZV01000416.1_i000_018881	348	group_onlyeuk_LmuA-EP	236	1.1e-40	151.5	0.8432203389830508	MRZV01000416.1	False	False	PIK50546.1
GCA_002754855.1-Ani_MRZV01000419.1_i000_018993	916	group_23_onlyeuk_LmuBHP	1296	9e-14	61.7	0.6388888888888888	MRZV01000419.1	False	False	PIK50422.1
GCA_002754855.1-Ani_MRZV01000421.1_i000_019062	1039	group_23_onlyeuk_LmuBHP	1296	8.1e-18	75.2	0.6921296296296297	MRZV01000421.1	False	False	PIK50366.1
GCA_002754855.1-Ani_MRZV01000421.1_i000_019072	1932	group_23_onlyeuk_LmuBHP	1296	9.9e-18	74.9	0.5324074074074074	MRZV01000421.1	False	False	PIK50376.1
GCA_002754855.1-Ani_MRZV01000450.1_i000_019880	870	group_23_onlyeuk_LmuBHP	1296	1.6e-128	441.9	0.5925925925925926	MRZV01000450.1	False	False	PIK49710.1
GCA_002754855.1-Ani_MRZV01000462.1_i000_020155	775	group_onlyeuk_LmuA-EP	236	3.3e-70	248.1	0.9915254237288136	MRZV01000462.1	False	False	PIK49520.1
GCA_002754855.1-Ani_MRZV01000530.1_i000_021717	1641	group_onlyeuk_LmuA-EP	236	5.300000000000001e-28	110.0	0.7330508474576272	MRZV01000530.1	False	False	PIK48307.1
GCA_002754855.1-Ani_MRZV01000637.1_i000_023852	226	group_onlyeuk_LmuA-EP	236	2.6e-19	81.6	0.6822033898305084	MRZV01000637.1	False	False	PIK46555.1
GCA_002754855.1-Ani_MRZV01000702.1_i000_025141	2902	group_23_onlyeuk_LmuBHP	1296	2.9999999999999997e-47	172.7	0.7075617283950617	MRZV01000702.1	False	False	PIK45601.1
GCA_002754855.1-Ani_MRZV01000711.1_i000_025305	572	group_onlyeuk_LmuA-EP	236	2.1e-66	235.7	0.9915254237288136	MRZV01000711.1	False	False	PIK45483.1
GCA_002754855.1-Ani_MRZV01000748.1_i000_026104	510	group_onlyeuk_LmuA-EP	236	4.2000000000000005e-58	208.5	0.961864406779661	MRZV01000748.1	False	False	PIK44857.1
GCA_002754855.1-Ani_MRZV01000748.1_i000_026105	440	group_onlyeuk_LmuA-EP	236	1.2e-67	239.7	0.9788135593220338	MRZV01000748.1	False	False	PIK44858.1
GCA_002754855.1-Ani_MRZV01000869.1_i000_028279	1293	group_23_onlyeuk_LmuBHP	1296	0.0	1127.8	0.9513888888888888	MRZV01000869.1	False	False	PIK43172.1
GCA_002754855.1-Ani_MRZV01000907.1_i000_028855	1215	group_1_onlyeuk_LmuBHP	1015	5.5e-20	82.7	0.35763546798029555	MRZV01000907.1	False	False	PIK42747.1
GCA_002754855.1-Ani_MRZV01000917.1_i000_028987	1232	group_1_onlyeuk_LmuBHP	1015	9.3e-45	164.7	0.5704433497536946	MRZV01000917.1	False	False	PIK42658.1
GCA_002754855.1-Ani_MRZV01000941.1_i000_029362	227	group_onlyeuk_LmuA-EP	236	2.5000000000000002e-58	209.2	0.847457627118644	MRZV01000941.1	False	False	PIK42346.1
GCA_002754855.1-Ani_MRZV01000941.1_i000_029363	324	group_onlyeuk_LmuA-EP	236	1.4999999999999998e-29	115.0	0.4957627118644068	MRZV01000941.1	False	False	PIK42347.1
GCA_002754855.1-Ani_MRZV01000941.1_i000_029366	257	group_onlyeuk_LmuA-EP	236	5.9e-64	227.6	0.9533898305084746	MRZV01000941.1	False	False	PIK42350.1
GCA_002754855.1-Ani_MRZV01000941.1_i000_029368	668	group_onlyeuk_LmuA-EP	236	2.7e-66	235.3	0.9661016949152542	MRZV01000941.1	False	False	PIK42352.1
GCA_002754855.1-Ani_MRZV01000941.1_i000_029370	1937	group_onlyeuk_LmuA-EP	236	8e-64	227.2	0.9576271186440678	MRZV01000941.1	False	False	PIK42354.1
GCA_002754855.1-Ani_MRZV01001113.1_i000_001693	1748	group_23_onlyeuk_LmuBHP	1296	3.1e-17	73.2	0.6936728395061729	MRZV01001113.1	False	False	PIK40516.1
GCA_002754855.1-Ani_MRZV01001122.1_i000_001785	258	group_onlyeuk_LmuA-EP	236	1.7e-51	186.9	0.9449152542372882	MRZV01001122.1	False	False	PIK40451.1
GCA_002754855.1-Ani_MRZV01001177.1_i000_002471	272	group_onlyeuk_LmuA-EP	236	4e-77	270.8	0.9957627118644068	MRZV01001177.1	False	False	PIK39993.1
GCA_002754855.1-Ani_MRZV01001211.1_i000_002935	92	group_onlyeuk_LmuA-EP	236	1.7e-20	85.4	0.3347457627118644	MRZV01001211.1	False	False	PIK39692.1
GCA_002754855.1-Ani_MRZV01001303.1_i000_004112	557	group_onlyeuk_LmuA-EP	236	9.7e-54	194.2	0.9533898305084746	MRZV01001303.1	False	False	PIK38899.1
GCA_002754855.1-Ani_MRZV01001427.1_i000_005557	1395	group_23_onlyeuk_LmuBHP	1296	3.1e-17	73.2	0.48919753086419754	MRZV01001427.1	False	False	PIK37944.1
GCA_002754855.1-Ani_MRZV01001458.1_i000_005849	253	group_onlyeuk_LmuA-EP	236	6.7e-20	83.5	0.7415254237288136	MRZV01001458.1	False	False	PIK37743.1
GCA_002754855.1-Ani_MRZV01001628.1_i000_007479	1295	group_1_onlyeuk_LmuBHP	1015	4.3e-45	165.8	0.45024630541871924	MRZV01001628.1	False	False	PIK36725.1
GCA_002754855.1-Ani_MRZV01001667.1_i000_007965	919	group_onlyeuk_LmuA-EP	236	1.6e-63	226.2	0.961864406779661	MRZV01001667.1	False	False	PIK36488.1
GCA_002754855.1-Ani_MRZV01001682.1_i000_008074	956	group_1_onlyeuk_LmuBHP	1015	3.6e-66	235.6	0.5054187192118227	MRZV01001682.1	False	False	PIK36399.1
GCA_002754855.1-Ani_MRZV01001730.1_i000_008485	2307	group_23_onlyeuk_LmuBHP	1296	2.8e-19	80.0	0.6273148148148148	MRZV01001730.1	False	True	PIK36153.1
GCA_002754855.1-Ani_MRZV01001784.1_i000_008874	2289	group_23_onlyeuk_LmuBHP	1296	5.3e-31	118.8	0.691358024691358	MRZV01001784.1	False	False	PIK35936.1
GCA_002754855.1-Ani_MRZV01002025.1_i000_010623	532	group_onlyeuk_LmuA-EP	236	1.8e-56	203.1	0.961864406779661	MRZV01002025.1	False	False	PIK34969.1
GCA_002754855.1-Ani_MRZV01002067.1_i000_010912	281	group_onlyeuk_LmuA-EP	236	3.2000000000000003e-59	212.2	0.8432203389830508	MRZV01002067.1	False	False	PIK34832.1
GCA_002754855.1-Ani_MRZV01002176.1_i000_011757	249	group_onlyeuk_LmuA-EP	236	2.1999999999999997e-25	101.4	0.5508474576271186	MRZV01002176.1	False	False	PIK34436.1
GCA_002754855.1-Ani_MRZV01002579.1_i000_014105	286	group_onlyeuk_LmuA-EP	236	6.7e-47	171.8	0.7627118644067796	MRZV01002579.1	False	False	PIK33410.1
GCA_002754855.1-Ani_MRZV01002579.1_i000_014106	372	group_onlyeuk_LmuA-EP	236	6.8e-76	266.7	0.9576271186440678	MRZV01002579.1	False	False	PIK33411.1
GCA_002754855.1-Ani_MRZV01002579.1_i000_014107	326	group_onlyeuk_LmuA-EP	236	6.699999999999999e-26	103.1	0.3601694915254237	MRZV01002579.1	False	False	PIK33412.1
GCA_002759435.2-Fun_PEKT02000001.1_i000_002750	1169	group_1_onlyeuk_LmuBHP	1015	2.4e-49	179.9	0.6738916256157635	PEKT02000001.1	False	False	PIS58685.1
GCA_002759435.2-Fun_PEKT02000001.1_i000_002963	1080	group_1_onlyeuk_LmuBHP	1015	4.1e-66	235.4	0.9812807881773399	PEKT02000001.1	False	False	PIS58898.1
GCA_002759435.2-Fun_PEKT02000003.1_i000_003344	1418	group_1_onlyeuk_LmuBHP	1015	2.5999999999999998e-46	169.9	0.7694581280788177	PEKT02000003.1	False	False	PIS56765.1
GCA_002759435.2-Fun_PEKT02000007.1_i000_001154	1000	group_23_onlyeuk_LmuBHP	1296	8.5e-14	61.8	0.28703703703703703	PEKT02000007.1	False	False	PIS52169.1
GCA_002759435.2-Fun_PEKT02000008.1_i000_004045	1297	group_23_onlyeuk_LmuBHP	1296	0.0	1349.1	0.9992283950617284	PEKT02000008.1	False	False	PIS50351.1
GCA_002759435.2-Fun_PEKT02000009.1_i000_003813	1090	group_1_onlyeuk_LmuBHP	1015	1.3000000000000001e-67	240.4	0.9881773399014778	PEKT02000009.1	False	False	PIS49699.1
GCA_002759435.2-Fun_PEKT02000009.1_i000_003940	1235	group_1_onlyeuk_LmuBHP	1015	1.1e-33	128.1	0.6896551724137931	PEKT02000009.1	False	False	PIS49826.1
GCA_002759435.2-Fun_PEKT02000010.1_i000_001620	1187	group_1_onlyeuk_LmuBHP	1015	1.4999999999999999e-55	200.5	0.8571428571428571	PEKT02000010.1	False	False	PIS48363.1
GCA_002760635.1-Fun_AYKW01000001.1_i000_001297	1189	group_1_onlyeuk_LmuBHP	1015	7.3e-82	287.6	0.9891625615763546	AYKW01000001.1	False	False	PIL37609.1
GCA_002760635.1-Fun_AYKW01000006.1_i000_003915	1205	group_1_onlyeuk_LmuBHP	1015	9.399999999999999e-49	178.0	0.6640394088669951	AYKW01000006.1	False	False	PIL34236.1
GCA_002760635.1-Fun_AYKW01000010.1_i000_005173	1203	group_1_onlyeuk_LmuBHP	1015	2.4e-52	189.9	0.5674876847290641	AYKW01000010.1	False	False	PIL32520.1
GCA_002760635.1-Fun_AYKW01000012.1_i000_005937	1612	group_1_onlyeuk_LmuBHP	1015	6.8e-44	161.9	0.5330049261083744	AYKW01000012.1	False	False	PIL31300.1
GCA_002760635.1-Fun_AYKW01000012.1_i000_006022	1629	group_23_onlyeuk_LmuBHP	1296	6.1e-23	92.1	0.6041666666666666	AYKW01000012.1	False	False	PIL31385.1
GCA_002760635.1-Fun_AYKW01000025.1_i000_009467	1690	group_1_onlyeuk_LmuBHP	1015	5e-34	129.2	0.7330049261083744	AYKW01000025.1	False	False	PIL28295.1
GCA_002760635.1-Fun_AYKW01000069.1_i000_014998	1300	group_23_onlyeuk_LmuBHP	1296	0.0	1395.5	0.9907407407407407	AYKW01000069.1	False	False	PIL22506.1
GCA_002760635.1-Fun_AYKW01000069.1_i000_015248	1940	group_23_onlyeuk_LmuBHP	1296	7.4e-18	75.3	0.6620370370370371	AYKW01000069.1	False	False	PIL22755.1
GCA_002760635.1-Fun_AYKW01000069.1_i000_015399	1143	group_1_onlyeuk_LmuBHP	1015	1.3e-75	266.9	0.896551724137931	AYKW01000069.1	False	False	PIL22905.1
GCA_002762385.1-Pla_NKXS01000538.1_i000_003583	1032	group_1_onlyeuk_LmuBHP	1015	3.8e-88	308.4	0.9832512315270936	NKXS01000538.1	False	False	PIN23636.1
GCA_002762385.1-Pla_NKXS01000540.1_i000_003606	1434	group_23_onlyeuk_LmuBHP	1296	7.200000000000001e-22	88.6	0.30941358024691357	NKXS01000540.1	False	False	PIN23619.1
GCA_002762385.1-Pla_NKXS01000874.1_i000_005412	1176	group_1_onlyeuk_LmuBHP	1015	5.799999999999999e-55	198.5	0.6108374384236454	NKXS01000874.1	False	False	PIN21815.1
GCA_002762385.1-Pla_NKXS01001378.1_i000_008328	1023	group_23_onlyeuk_LmuBHP	1296	1.8e-208	706.8	0.7700617283950617	NKXS01001378.1	False	False	PIN18897.1
GCA_002762385.1-Pla_NKXS01002154.1_i000_012146	1058	group_1_onlyeuk_LmuBHP	1015	8.8e-80	280.7	0.8216748768472907	NKXS01002154.1	False	False	PIN15085.1
GCA_002762385.1-Pla_NKXS01003512.1_i000_017705	1912	group_23_onlyeuk_LmuBHP	1296	4.4e-16	69.4	0.6134259259259259	NKXS01003512.1	False	False	PIN09530.1
GCA_002762385.1-Pla_NKXS01004177.1_i000_020048	204	group_23_onlyeuk_LmuBHP	1296	1.4e-97	339.4	0.1404320987654321	NKXS01004177.1	False	False	PIN07181.1
GCA_002762385.1-Pla_NKXS01004639.1_i000_021481	549	group_1_onlyeuk_LmuBHP	1015	2.6e-17	73.9	0.33793103448275863	NKXS01004639.1	False	False	PIN05753.1
GCA_002762385.1-Pla_NKXS01004639.1_i000_021482	510	group_1_onlyeuk_LmuBHP	1015	3.5999999999999996e-31	119.8	0.3980295566502463	NKXS01004639.1	False	False	PIN05754.1
GCA_002762385.1-Pla_NKXS01005245.1_i000_023038	2684	group_23_onlyeuk_LmuBHP	1296	1.4e-15	67.8	0.6921296296296297	NKXS01005245.1	False	False	PIN04195.1
GCA_002762385.1-Pla_NKXS01007519.1_i000_027657	1076	group_1_onlyeuk_LmuBHP	1015	3.1e-32	123.3	0.4068965517241379	NKXS01007519.1	False	False	PIM99573.1
GCA_002762385.1-Pla_NKXS01007730.1_i000_028018	1225	group_1_onlyeuk_LmuBHP	1015	1.6000000000000001e-38	144.1	0.4630541871921182	NKXS01007730.1	False	False	PIM99214.1
GCA_002763495.2-Ani_JXXN02000005.1_i000_000029	937	group_23_onlyeuk_LmuBHP	1296	6.5e-16	68.8	0.44521604938271603	JXXN02000005.1	False	False	THD29120.1
GCA_002763495.2-Ani_JXXN02000034.1_i000_000190	366	group_onlyeuk_LmuA-EP	236	1.3e-64	229.8	0.961864406779661	JXXN02000034.1	False	False	THD28956.1
GCA_002763495.2-Ani_JXXN02000288.1_i000_001243	398	group_onlyeuk_LmuA-EP	236	4.6e-61	218.2	0.9661016949152542	JXXN02000288.1	False	False	THD27904.1
GCA_002763495.2-Ani_JXXN02000290.1_i000_001250	3346	group_23_onlyeuk_LmuBHP	1296	2.6e-14	63.5	0.7067901234567902	JXXN02000290.1	False	False	THD27895.1
GCA_002763495.2-Ani_JXXN02000396.1_i000_001615	380	group_onlyeuk_LmuA-EP	236	1.3e-49	180.7	0.961864406779661	JXXN02000396.1	False	False	THD27532.1
GCA_002763495.2-Ani_JXXN02000436.1_i000_001750	2193	group_23_onlyeuk_LmuBHP	1296	3.7e-16	69.6	0.43132716049382713	JXXN02000436.1	False	False	THD27396.1
GCA_002763495.2-Ani_JXXN02000455.1_i000_001815	865	group_23_onlyeuk_LmuBHP	1296	2.7e-18	76.7	0.36342592592592593	JXXN02000455.1	False	False	THD27335.1
GCA_002763495.2-Ani_JXXN02000484.1_i000_001905	926	group_1_onlyeuk_LmuBHP	1015	6.400000000000001e-22	89.1	0.4374384236453202	JXXN02000484.1	False	False	THD27240.1
GCA_002763495.2-Ani_JXXN02000558.1_i000_002146	1899	group_23_onlyeuk_LmuBHP	1296	5e-19	79.2	0.6080246913580247	JXXN02000558.1	False	False	THD27000.1
GCA_002763495.2-Ani_JXXN02000587.1_i000_002225	494	group_onlyeuk_LmuA-EP	236	3.1e-62	222.0	0.9576271186440678	JXXN02000587.1	False	False	THD26919.1
GCA_002763495.2-Ani_JXXN02000743.1_i000_002713	321	group_onlyeuk_LmuA-EP	236	9.4e-45	164.8	0.961864406779661	JXXN02000743.1	False	False	THD26435.1
GCA_002763495.2-Ani_JXXN02001157.1_i000_003743	2378	group_23_onlyeuk_LmuBHP	1296	1.2e-24	97.7	0.6851851851851852	JXXN02001157.1	False	False	THD25402.1
GCA_002763495.2-Ani_JXXN02001188.1_i000_003823	1172	group_23_onlyeuk_LmuBHP	1296	2.6e-14	63.5	0.39814814814814814	JXXN02001188.1	False	False	THD25325.1
GCA_002763495.2-Ani_JXXN02001545.1_i000_004605	796	group_1_onlyeuk_LmuBHP	1015	1.5000000000000002e-22	91.3	0.46502463054187193	JXXN02001545.1	False	False	THD24541.1
GCA_002763495.2-Ani_JXXN02001723.1_i000_004938	364	group_onlyeuk_LmuA-EP	236	1.5e-60	216.5	0.9703389830508474	JXXN02001723.1	False	False	THD24209.1
GCA_002763495.2-Ani_JXXN02001974.1_i000_005409	2359	group_23_onlyeuk_LmuBHP	1296	9.2e-17	71.6	0.5208333333333334	JXXN02001974.1	False	False	THD23738.1
GCA_002763495.2-Ani_JXXN02002468.1_i000_006268	429	group_onlyeuk_LmuA-EP	236	2.3e-32	124.2	0.8559322033898306	JXXN02002468.1	False	False	THD22879.1
GCA_002763495.2-Ani_JXXN02002898.1_i000_006914	496	group_onlyeuk_LmuA-EP	236	1.1e-61	220.3	0.9915254237288136	JXXN02002898.1	False	False	THD22233.1
GCA_002763495.2-Ani_JXXN02003607.1_i000_007780	789	group_1_onlyeuk_LmuBHP	1015	2.2e-20	84.0	0.3556650246305419	JXXN02003607.1	False	False	THD21367.1
GCA_002763495.2-Ani_JXXN02004501.1_i000_008605	1182	group_23_onlyeuk_LmuBHP	1296	8.5e-223	754.2	0.8557098765432098	JXXN02004501.1	False	False	THD20542.1
GCA_002763495.2-Ani_JXXN02005800.1_i000_009444	1440	group_1_onlyeuk_LmuBHP	1015	7.999999999999999e-42	155.0	0.4827586206896552	JXXN02005800.1	False	False	THD19705.1
GCA_002763495.2-Ani_JXXN02006673.1_i000_009806	467	group_1_onlyeuk_LmuBHP	1015	1.0000000000000001e-34	131.5	0.3832512315270936	JXXN02006673.1	False	False	THD19341.1
GCA_002763495.2-Ani_JXXN02010102.1_i000_010588	152	group_23_onlyeuk_LmuBHP	1296	1.6e-57	206.7	0.10802469135802469	JXXN02010102.1	False	False	THD18559.1
GCA_002775015.1-Fun_PGLS01000001.1_i000_002110	1169	group_1_onlyeuk_LmuBHP	1015	2.2e-49	180.1	0.6561576354679803	PGLS01000001.1	False	False	PIS57113.1
GCA_002775015.1-Fun_PGLS01000001.1_i000_002318	1080	group_1_onlyeuk_LmuBHP	1015	1.4e-65	233.7	0.9812807881773399	PGLS01000001.1	False	False	PIS57321.1
GCA_002775015.1-Fun_PGLS01000002.1_i000_003232	1418	group_1_onlyeuk_LmuBHP	1015	2.5999999999999998e-46	169.9	0.7694581280788177	PGLS01000002.1	False	False	PIS56056.1
GCA_002775015.1-Fun_PGLS01000004.1_i000_001669	1000	group_23_onlyeuk_LmuBHP	1296	8.8e-14	61.8	0.28703703703703703	PGLS01000004.1	False	False	PIS54154.1
GCA_002775015.1-Fun_PGLS01000005.1_i000_004804	1297	group_23_onlyeuk_LmuBHP	1296	0.0	1342.7	0.9992283950617284	PGLS01000005.1	False	False	PIS50703.1
GCA_002775015.1-Fun_PGLS01000006.1_i000_004365	1235	group_1_onlyeuk_LmuBHP	1015	4.2e-31	119.5	0.6896551724137931	PGLS01000006.1	False	False	PIS49912.1
GCA_002775015.1-Fun_PGLS01000006.1_i000_004491	1090	group_1_onlyeuk_LmuBHP	1015	3.1e-67	239.1	0.9881773399014778	PGLS01000006.1	False	False	PIS50038.1
GCA_002775015.1-Fun_PGLS01000007.1_i000_003851	1187	group_1_onlyeuk_LmuBHP	1015	1.1e-55	200.9	0.8571428571428571	PGLS01000007.1	False	False	PIS48976.1
GCA_002775015.1-Fun_PGLS01000020.1_i000_005517	621	group_1_onlyeuk_LmuBHP	1015	8.4e-14	62.3	0.35172413793103446	PGLS01000020.1	False	False	PIS48109.1
GCA_002786265.1-Pla_KZ451923.1_i000_005432	1181	group_1_onlyeuk_LmuBHP	1015	5e-51	185.5	0.6551724137931034	KZ451923.1	False	False	PKA61743.1
GCA_002786265.1-Pla_KZ451946.1_i000_007660	1315	group_23_onlyeuk_LmuBHP	1296	0.0	1209.7	0.9992283950617284	KZ451946.1	False	False	PKA59648.1
GCA_002786265.1-Pla_KZ451950.1_i000_007963	1254	group_1_onlyeuk_LmuBHP	1015	5.499999999999999e-43	158.9	0.7211822660098522	KZ451950.1	False	False	PKA58748.1
GCA_002786265.1-Pla_KZ452013.1_i000_015890	1238	group_1_onlyeuk_LmuBHP	1015	5.6e-48	175.4	0.5793103448275863	KZ452013.1	False	False	PKA51615.1
GCA_002786265.1-Pla_KZ452014.1_i000_016074	1187	group_1_onlyeuk_LmuBHP	1015	1.7e-37	140.7	0.7152709359605911	KZ452014.1	False	False	PKA51107.1
GCA_002786265.1-Pla_KZ452024.1_i000_016851	1077	group_1_onlyeuk_LmuBHP	1015	7.8e-89	310.6	0.9852216748768473	KZ452024.1	False	False	PKA50457.1
GCA_002786265.1-Pla_KZ454132.1_i000_020753	1058	group_1_onlyeuk_LmuBHP	1015	3.4e-80	282.0	0.6541871921182266	KZ454132.1	False	False	PKA46461.1
GCA_002794465.1-Fun_MTSL01000126.1_i000_002698	1190	group_1_onlyeuk_LmuBHP	1015	8.6e-37	138.4	0.45123152709359604	MTSL01000126.1	False	False	PJF18380.1
GCA_002794465.1-Fun_MTSL01000149.1_i000_003139	1136	group_1_onlyeuk_LmuBHP	1015	1.6e-18	77.9	0.5192118226600986	MTSL01000149.1	False	False	PJF18022.1
GCA_002794465.1-Fun_MTSL01000150.1_i000_003255	1116	group_1_onlyeuk_LmuBHP	1015	2.1e-46	170.2	0.7024630541871921	MTSL01000150.1	False	False	PJF17989.1
GCA_002794465.1-Fun_MTSL01000159.1_i000_003362	1003	group_1_onlyeuk_LmuBHP	1015	1.4e-62	223.7	0.9103448275862069	MTSL01000159.1	False	False	PJF17764.1
GCA_002794465.1-Fun_MTSL01000178.1_i000_000115	1350	group_23_onlyeuk_LmuBHP	1296	0.0	1135.4	0.9984567901234568	MTSL01000178.1	False	False	PJF17348.1
GCA_002794465.1-Fun_MTSL01000191.1_i000_000494	1003	group_1_onlyeuk_LmuBHP	1015	7.1e-81	284.3	0.9625615763546798	MTSL01000191.1	False	False	PJF17084.1
GCA_002794465.1-Fun_MTSL01000208.1_i000_001124	2050	group_1_onlyeuk_LmuBHP	1015	1.1999999999999999e-46	171.0	0.7842364532019704	MTSL01000208.1	False	False	PJF16680.1
GCA_002804325.1-Fun_PEJR01000001.1_i000_001865	1093	group_1_onlyeuk_LmuBHP	1015	1.5e-77	273.3	0.9822660098522168	PEJR01000001.1	False	False	PJP11799.1
GCA_002804325.1-Fun_PEJR01000006.1_i000_004435	1114	group_1_onlyeuk_LmuBHP	1015	1.4e-58	210.5	0.9802955665024631	PEJR01000006.1	False	False	PJP11342.1
GCA_002804325.1-Fun_PEJR01000007.1_i000_004740	1230	group_1_onlyeuk_LmuBHP	1015	8.2e-46	168.2	0.7487684729064039	PEJR01000007.1	False	False	PJP11279.1
GCA_002804325.1-Fun_PEJR01000025.1_i000_002410	1312	group_23_onlyeuk_LmuBHP	1296	0.0	1403.5	0.9992283950617284	PEJR01000025.1	False	False	PJP10231.1
GCA_002804325.1-Fun_PEJR01000028.1_i000_002613	1225	group_1_onlyeuk_LmuBHP	1015	2.3999999999999999e-35	133.6	0.7566502463054188	PEJR01000028.1	False	False	PJP10119.1
GCA_002804325.1-Fun_PEJR01000088.1_i000_004965	1418	group_1_onlyeuk_LmuBHP	1015	2.3999999999999998e-39	146.8	0.5527093596059113	PEJR01000088.1	False	False	PJP08334.1
GCA_002804325.1-Fun_PEJR01000125.1_i000_000586	1790	group_23_onlyeuk_LmuBHP	1296	2.6e-16	70.1	0.3950617283950617	PEJR01000125.1	False	False	PJP07645.1
GCA_002804325.1-Fun_PEJR01000183.1_i000_001619	1170	group_1_onlyeuk_LmuBHP	1015	2.2e-43	160.2	0.40788177339901477	PEJR01000183.1	False	False	PJP06973.1
GCA_002812745.2-Fun_NCSJ02000053.1_i000_009802	1366	group_23_onlyeuk_LmuBHP	1296	2.1e-14	63.8	0.28935185185185186	NCSJ02000053.1	False	False	RFU32522.1
GCA_002812745.2-Fun_NCSJ02000053.1_i000_009811	1180	group_1_onlyeuk_LmuBHP	1015	8.599999999999999e-83	290.7	0.9793103448275862	NCSJ02000053.1	False	False	RFU32496.1
GCA_002812745.2-Fun_NCSJ02000068.1_i000_010985	1227	group_1_onlyeuk_LmuBHP	1015	5.6000000000000005e-28	109.2	0.4719211822660099	NCSJ02000068.1	False	False	RFU31790.1
GCA_002812745.2-Fun_NCSJ02000084.1_i000_011986	2261	group_1_onlyeuk_LmuBHP	1015	4.4e-50	182.4	0.7605911330049261	NCSJ02000084.1	False	False	RFU31080.1
GCA_002812745.2-Fun_NCSJ02000158.1_i000_002286	1109	group_23_onlyeuk_LmuBHP	1296	3.4e-15	66.4	0.2716049382716049	NCSJ02000158.1	False	False	RFU28578.1
GCA_002812745.2-Fun_NCSJ02000169.1_i000_002660	1571	group_1_onlyeuk_LmuBHP	1015	4.2e-25	99.7	0.5241379310344828	NCSJ02000169.1	False	False	RFU28288.1
GCA_002812745.2-Fun_NCSJ02000245.1_i000_004946	1291	group_1_onlyeuk_LmuBHP	1015	3.1e-91	318.6	0.9605911330049262	NCSJ02000245.1	False	False	RFU26736.1
GCA_002812745.2-Fun_NCSJ02000250.1_i000_005135	1252	group_23_onlyeuk_LmuBHP	1296	0.0	1287.2	0.9444444444444444	NCSJ02000250.1	False	False	RFU26636.1
GCA_002812745.2-Fun_NCSJ02000610.1_i000_010481	547	group_1_onlyeuk_LmuBHP	1015	3.4000000000000005e-28	109.9	0.29458128078817736	NCSJ02000610.1	False	False	RFU23787.1
GCA_002818225.1-Fun_KZ454987.1_i000_000206	1177	group_1_onlyeuk_LmuBHP	1015	5e-55	198.7	0.8394088669950739	KZ454987.1	False	False	PKI85465.1
GCA_002818225.1-Fun_KZ454988.1_i000_000862	1312	group_1_onlyeuk_LmuBHP	1015	5.5e-42	155.5	0.5842364532019705	KZ454988.1	False	False	PKI84799.1
GCA_002818225.1-Fun_KZ454990.1_i000_001934	1071	group_1_onlyeuk_LmuBHP	1015	2.1e-80	282.7	0.9428571428571428	KZ454990.1	False	False	PKI84171.1
GCA_002818225.1-Fun_KZ454991.1_i000_002328	1104	group_1_onlyeuk_LmuBHP	1015	1.2e-89	313.3	0.9812807881773399	KZ454991.1	False	False	PKI83428.1
GCA_002818225.1-Fun_KZ454991.1_i000_002373	1679	group_1_onlyeuk_LmuBHP	1015	2.5e-52	189.8	0.7724137931034483	KZ454991.1	False	False	PKI83544.1
GCA_002818225.1-Fun_KZ454992.1_i000_003070	1217	group_1_onlyeuk_LmuBHP	1015	6.7e-28	108.9	0.45714285714285713	KZ454992.1	False	False	PKI83176.1
GCA_002818225.1-Fun_KZ454993.1_i000_003220	1308	group_23_onlyeuk_LmuBHP	1296	0.0	1022.3	0.9992283950617284	KZ454993.1	False	False	PKI82810.1
GCA_002831795.1-Pro_NYMT01000002.1_i000_000938	1268	group_1_onlyeuk_LmuBHP	1015	4.7e-44	162.4	0.9842364532019704	NYMT01000002.1	False	False	PKC48982.1
GCA_002831795.1-Pro_NYMT01000003.1_i000_001713	1193	group_1_onlyeuk_LmuBHP	1015	5.8e-22	89.3	0.8453201970443349	NYMT01000003.1	False	False	PKC48767.1
GCA_002831795.1-Pro_NYMT01000007.1_i000_002879	1218	group_1_onlyeuk_LmuBHP	1015	2.1000000000000002e-48	176.8	0.6364532019704433	NYMT01000007.1	False	False	PKC46936.1
GCA_002831795.1-Pro_NYMT01000012.1_i000_003468	1708	group_1_onlyeuk_LmuBHP	1015	1.2e-21	88.3	0.6275862068965518	NYMT01000012.1	False	False	PKC45667.1
GCA_002831795.1-Pro_NYMT01000012.1_i000_003620	1849	group_1_onlyeuk_LmuBHP	1015	1.7e-18	77.8	0.4541871921182266	NYMT01000012.1	False	False	PKC45912.1
GCA_002837095.1-Pla_PGOL01000277.1_i000_006262	242	group_1_onlyeuk_LmuBHP	1015	9.2e-16	68.7	0.15960591133004925	PGOL01000277.1	False	False	PKI73324.1
GCA_002837095.1-Pla_PGOL01000729.1_i000_013813	108	group_1_onlyeuk_LmuBHP	1015	1.6e-15	67.9	0.09261083743842365	PGOL01000729.1	False	False	PKI65741.1
GCA_002837095.1-Pla_PGOL01000914.1_i000_016590	873	group_1_onlyeuk_LmuBHP	1015	1.1e-57	207.5	0.6561576354679803	PGOL01000914.1	False	False	PKI62951.1
GCA_002837095.1-Pla_PGOL01000914.1_i000_016591	121	group_1_onlyeuk_LmuBHP	1015	2.3e-20	84.0	0.0729064039408867	PGOL01000914.1	False	False	PKI62952.1
GCA_002837095.1-Pla_PGOL01001055.1_i000_018312	2709	group_23_onlyeuk_LmuBHP	1296	6.1e-14	62.3	0.6311728395061729	PGOL01001055.1	False	False	PKI61286.1
GCA_002837095.1-Pla_PGOL01001070.1_i000_018437	186	group_23_onlyeuk_LmuBHP	1296	8.2e-97	336.8	0.1404320987654321	PGOL01001070.1	False	False	PKI61117.1
GCA_002837095.1-Pla_PGOL01001070.1_i000_018438	436	group_23_onlyeuk_LmuBHP	1296	5.399999999999999e-55	198.3	0.3101851851851852	PGOL01001070.1	False	False	PKI61118.1
GCA_002837095.1-Pla_PGOL01001070.1_i000_018439	472	group_23_onlyeuk_LmuBHP	1296	1.1e-71	253.6	0.35725308641975306	PGOL01001070.1	False	False	PKI61119.1
GCA_002837095.1-Pla_PGOL01001070.1_i000_018440	186	group_23_onlyeuk_LmuBHP	1296	3.8e-104	361.1	0.1381172839506173	PGOL01001070.1	False	False	PKI61120.1
GCA_002837095.1-Pla_PGOL01002003.1_i000_028017	1052	group_23_onlyeuk_LmuBHP	1296	4.7e-19	79.2	0.5887345679012346	PGOL01002003.1	False	False	PKI51594.1
GCA_002837095.1-Pla_PGOL01003458.1_i000_038664	1206	group_1_onlyeuk_LmuBHP	1015	3e-39	146.5	0.6926108374384237	PGOL01003458.1	False	False	PKI41138.1
GCA_002837095.1-Pla_PGOL01003836.1_i000_040373	287	group_1_onlyeuk_LmuBHP	1015	7.6e-46	168.3	0.25024630541871923	PGOL01003836.1	False	False	PKI39246.1
GCA_002837095.1-Pla_PGOL01003836.1_i000_040374	682	group_1_onlyeuk_LmuBHP	1015	1.5e-26	104.4	0.31822660098522165	PGOL01003836.1	False	False	PKI39247.1
GCA_002838845.1-Fun_NQLC01000089.1_i000_013075	1229	group_23_onlyeuk_LmuBHP	1296	0.0	1343.3	0.9807098765432098	NQLC01000089.1	False	False	PKK52207.1
GCA_002838845.1-Fun_NQLC01000171.1_i000_003190	1621	group_1_onlyeuk_LmuBHP	1015	3.1e-37	139.8	0.5369458128078818	NQLC01000171.1	False	False	PKK50343.1
GCA_002838845.1-Fun_NQLC01000242.1_i000_005032	254	group_onlyeuk_LmuA-EP	236	7.5e-60	214.2	0.9491525423728814	NQLC01000242.1	False	False	PKK48967.1
GCA_002838845.1-Fun_NQLC01000342.1_i000_006960	1172	group_1_onlyeuk_LmuBHP	1015	3.9e-78	275.2	0.9881773399014778	NQLC01000342.1	False	False	PKK47388.1
GCA_002838845.1-Fun_NQLC01000560.1_i000_010030	1118	group_1_onlyeuk_LmuBHP	1015	8.3e-93	323.8	0.9832512315270936	NQLC01000560.1	False	False	PKK44972.1
GCA_002838845.1-Fun_NQLC01000685.1_i000_011415	1097	group_1_onlyeuk_LmuBHP	1015	1.2e-60	217.3	0.7812807881773399	NQLC01000685.1	False	False	PKK43941.1
GCA_002838845.1-Fun_NQLC01000883.1_i000_013105	258	group_onlyeuk_LmuA-EP	236	7.2e-62	220.8	0.9576271186440678	NQLC01000883.1	False	False	PKK42736.1
GCA_002838845.1-Fun_NQLC01001017.1_i000_000262	1180	group_1_onlyeuk_LmuBHP	1015	9.7e-47	171.3	0.6482758620689655	NQLC01001017.1	False	False	PKK42136.1
GCA_002844005.1-Ani_KZ505643.1_i000_000726	821	group_onlyeuk_LmuA-EP	236	1.1999999999999999e-75	266.0	0.9957627118644068	KZ505643.1	False	False	PKU49073.1
GCA_002844005.1-Ani_KZ505643.1_i000_000740	1960	group_23_onlyeuk_LmuBHP	1296	1.7e-13	60.8	0.6720679012345679	KZ505643.1	False	False	PKU49087.1
GCA_002844005.1-Ani_KZ505673.1_i000_002030	730	group_onlyeuk_LmuA-EP	236	6.9e-56	201.3	0.9957627118644068	KZ505673.1	False	False	PKU47638.1
GCA_002844005.1-Ani_KZ505683.1_i000_002427	1421	group_23_onlyeuk_LmuBHP	1296	2.8e-20	83.3	0.6597222222222222	KZ505683.1	False	False	PKU47251.1
GCA_002844005.1-Ani_KZ505748.1_i000_004018	996	group_1_onlyeuk_LmuBHP	1015	3.0999999999999997e-85	298.7	0.9083743842364532	KZ505748.1	False	False	PKU45691.1
GCA_002844005.1-Ani_KZ505789.1_i000_004703	1623	group_23_onlyeuk_LmuBHP	1296	1.7e-25	100.6	0.6890432098765432	KZ505789.1	False	False	PKU45003.1
GCA_002844005.1-Ani_KZ505831.1_i000_005309	773	group_onlyeuk_LmuA-EP	236	4.5e-50	182.2	0.9957627118644068	KZ505831.1	False	False	PKU44366.1
GCA_002844005.1-Ani_KZ505831.1_i000_005310	773	group_onlyeuk_LmuA-EP	236	3.8e-48	175.9	0.9788135593220338	KZ505831.1	False	False	PKU44367.1
GCA_002844005.1-Ani_KZ505833.1_i000_005353	915	group_1_onlyeuk_LmuBHP	1015	2.5e-29	113.6	0.49064039408866994	KZ505833.1	False	False	PKU44333.1
GCA_002844005.1-Ani_KZ505879.1_i000_006010	726	group_onlyeuk_LmuA-EP	236	3.0999999999999995e-43	159.8	0.9661016949152542	KZ505879.1	False	False	PKU43682.1
GCA_002844005.1-Ani_KZ505942.1_i000_006696	719	group_onlyeuk_LmuA-EP	236	7.8e-71	250.2	0.9957627118644068	KZ505942.1	False	False	PKU43003.1
GCA_002844005.1-Ani_KZ505969.1_i000_007019	613	group_onlyeuk_LmuA-EP	236	3.7e-76	267.6	0.9915254237288136	KZ505969.1	False	False	PKU42683.1
GCA_002844005.1-Ani_KZ505987.1_i000_007187	559	group_onlyeuk_LmuA-EP	236	1.9999999999999999e-63	225.9	0.9322033898305084	KZ505987.1	False	False	PKU42512.1
GCA_002844005.1-Ani_KZ506089.1_i000_008026	259	group_onlyeuk_LmuA-EP	236	5.6000000000000005e-59	211.4	0.9533898305084746	KZ506089.1	False	False	PKU41672.1
GCA_002844005.1-Ani_KZ506107.1_i000_008178	1226	group_onlyeuk_LmuA-EP	236	1.9e-55	199.8	0.7584745762711864	KZ506107.1	False	False	PKU41525.1
GCA_002844005.1-Ani_KZ506147.1_i000_008486	1823	group_23_onlyeuk_LmuBHP	1296	9.1e-15	65.0	0.6118827160493827	KZ506147.1	False	False	PKU41201.1
GCA_002844005.1-Ani_KZ506159.1_i000_008547	1993	group_23_onlyeuk_LmuBHP	1296	9.9e-20	81.5	0.7052469135802469	KZ506159.1	False	False	PKU41142.1
GCA_002844005.1-Ani_KZ506167.1_i000_008622	179	group_onlyeuk_LmuA-EP	236	5.8e-19	80.4	0.5889830508474576	KZ506167.1	False	False	PKU41077.1
GCA_002844005.1-Ani_KZ506167.1_i000_008623	244	group_onlyeuk_LmuA-EP	236	8.3e-57	204.3	0.961864406779661	KZ506167.1	False	False	PKU41078.1
GCA_002844005.1-Ani_KZ506215.1_i000_008970	245	group_onlyeuk_LmuA-EP	236	8.9e-68	240.2	0.961864406779661	KZ506215.1	False	False	PKU40734.1
GCA_002844005.1-Ani_KZ506238.1_i000_009091	937	group_onlyeuk_LmuA-EP	236	1.5e-64	229.6	0.9957627118644068	KZ506238.1	False	False	PKU40611.1
GCA_002844005.1-Ani_KZ506438.1_i000_010050	748	group_onlyeuk_LmuA-EP	236	6.7e-81	283.1	0.9745762711864406	KZ506438.1	False	False	PKU39643.1
GCA_002844005.1-Ani_KZ506580.1_i000_010618	338	group_onlyeuk_LmuA-EP	236	5.4e-46	168.9	0.9322033898305084	KZ506580.1	False	False	PKU39081.1
GCA_002844005.1-Ani_KZ506587.1_i000_010638	1120	group_onlyeuk_LmuA-EP	236	7.599999999999999e-221	741.2	0.9915254237288136	KZ506587.1	False	False	PKU39054.1
GCA_002844005.1-Ani_KZ506613.1_i000_010739	776	group_onlyeuk_LmuA-EP	236	1e-67	240.0	0.9533898305084746	KZ506613.1	False	False	PKU38952.1
GCA_002844005.1-Ani_KZ506616.1_i000_010770	552	group_onlyeuk_LmuA-EP	236	3.5e-70	248.0	0.9957627118644068	KZ506616.1	False	False	PKU38928.1
GCA_002844005.1-Ani_KZ506622.1_i000_010793	329	group_onlyeuk_LmuA-EP	236	3e-26	104.2	0.9830508474576272	KZ506622.1	False	False	PKU38898.1
GCA_002844005.1-Ani_KZ506622.1_i000_010794	304	group_onlyeuk_LmuA-EP	236	1.6000000000000002e-44	164.1	0.6864406779661016	KZ506622.1	False	False	PKU38899.1
GCA_002844005.1-Ani_KZ506622.1_i000_010795	475	group_onlyeuk_LmuA-EP	236	2.3000000000000002e-73	258.4	0.9703389830508474	KZ506622.1	False	False	PKU38900.1
GCA_002844005.1-Ani_KZ506622.1_i000_010796	425	group_onlyeuk_LmuA-EP	236	2.3000000000000002e-71	251.9	0.9661016949152542	KZ506622.1	False	False	PKU38901.1
GCA_002844005.1-Ani_KZ506655.1_i000_010910	1192	group_23_onlyeuk_LmuBHP	1296	3.7e-16	69.6	0.6381172839506173	KZ506655.1	False	False	PKU38791.1
GCA_002844005.1-Ani_KZ506749.1_i000_011272	672	group_onlyeuk_LmuA-EP	236	1.4e-75	265.7	0.9957627118644068	KZ506749.1	False	False	PKU38423.1
GCA_002844005.1-Ani_KZ506750.1_i000_011282	269	group_onlyeuk_LmuA-EP	236	2.0000000000000002e-60	216.1	0.9576271186440678	KZ506750.1	False	False	PKU38416.1
GCA_002844005.1-Ani_KZ506761.1_i000_011317	248	group_onlyeuk_LmuA-EP	236	7.9e-66	233.8	0.9576271186440678	KZ506761.1	False	False	PKU38380.1
GCA_002844005.1-Ani_KZ506946.1_i000_011826	1956	group_23_onlyeuk_LmuBHP	1296	5.9e-14	62.3	0.6242283950617284	KZ506946.1	False	False	PKU37866.1
GCA_002844005.1-Ani_KZ507074.1_i000_012108	549	group_onlyeuk_LmuA-EP	236	7.8e-74	260.0	0.9533898305084746	KZ507074.1	False	False	PKU37581.1
GCA_002844005.1-Ani_KZ507179.1_i000_012335	254	group_onlyeuk_LmuA-EP	236	8.6e-65	230.4	0.8898305084745762	KZ507179.1	False	False	PKU37363.1
GCA_002844005.1-Ani_KZ507371.1_i000_012724	910	group_23_onlyeuk_LmuBHP	1296	5.4999999999999996e-281	947.0	0.6859567901234568	KZ507371.1	False	False	PKU36973.1
GCA_002844005.1-Ani_KZ507383.1_i000_012757	1821	group_23_onlyeuk_LmuBHP	1296	4.4e-15	66.1	0.4375	KZ507383.1	False	False	PKU36938.1
GCA_002844005.1-Ani_KZ507493.1_i000_012961	503	group_onlyeuk_LmuA-EP	236	3.7e-32	123.6	0.614406779661017	KZ507493.1	False	False	PKU36735.1
GCA_002844005.1-Ani_KZ507679.1_i000_013307	2406	group_23_onlyeuk_LmuBHP	1296	1.5e-13	61.0	0.5208333333333334	KZ507679.1	False	False	PKU36390.1
GCA_002844005.1-Ani_KZ507765.1_i000_013435	3117	group_23_onlyeuk_LmuBHP	1296	1.0000000000000001e-29	114.5	0.716820987654321	KZ507765.1	False	False	PKU36261.1
GCA_002844005.1-Ani_KZ508010.1_i000_013848	408	group_onlyeuk_LmuA-EP	236	5.4000000000000005e-73	257.2	0.9872881355932204	KZ508010.1	False	False	PKU35843.1
GCA_002844005.1-Ani_KZ508514.1_i000_014588	627	group_onlyeuk_LmuA-EP	236	1.2e-64	230.0	0.9533898305084746	KZ508514.1	False	False	PKU35109.1
GCA_002844005.1-Ani_KZ508608.1_i000_014683	324	group_onlyeuk_LmuA-EP	236	3.9e-24	97.3	0.5508474576271186	KZ508608.1	False	False	PKU35012.1
GCA_002844005.1-Ani_KZ508608.1_i000_014684	313	group_onlyeuk_LmuA-EP	236	6.9e-40	148.9	0.6186440677966102	KZ508608.1	False	False	PKU35013.1
GCA_002844005.1-Ani_KZ510228.1_i000_016380	298	group_onlyeuk_LmuA-EP	236	1.6999999999999999e-35	134.5	0.940677966101695	KZ510228.1	False	False	PKU33316.1
GCA_002844005.1-Ani_KZ511098.1_i000_017102	3093	group_23_onlyeuk_LmuBHP	1296	4.4e-19	79.3	0.6550925925925926	KZ511098.1	False	False	PKU32594.1
GCA_002844005.1-Ani_KZ511627.1_i000_017472	269	group_onlyeuk_LmuA-EP	236	2.5e-63	225.6	0.9533898305084746	KZ511627.1	False	False	PKU32224.1
GCA_002844005.1-Ani_KZ511994.1_i000_017722	266	group_onlyeuk_LmuA-EP	236	1.7e-62	222.8	0.8898305084745762	KZ511994.1	False	False	PKU31975.1
GCA_002844005.1-Ani_KZ513063.1_i000_018411	223	group_onlyeuk_LmuA-EP	236	1.0999999999999999e-47	174.4	0.7415254237288136	KZ513063.1	False	False	PKU31286.1
GCA_002844005.1-Ani_KZ514910.1_i000_019364	149	group_onlyeuk_LmuA-EP	236	5.1e-23	93.7	0.3813559322033898	KZ514910.1	False	False	PKU30332.1
GCA_002844005.1-Ani_KZ516194.1_i000_019904	280	group_onlyeuk_LmuA-EP	236	1.1e-68	243.1	0.9957627118644068	KZ516194.1	False	False	PKU29791.1
GCA_002844005.1-Ani_KZ530548.1_i000_022535	192	group_onlyeuk_LmuA-EP	236	6e-34	129.4	0.614406779661017	KZ530548.1	False	False	PKU27161.1
GCA_002844615.1-Fun_MVDW01000001.1_i000_000092	255	group_onlyeuk_LmuA-EP	236	6.5e-52	188.2	0.9661016949152542	MVDW01000001.1	False	False	PKS04666.1
GCA_002844615.1-Fun_MVDW01000001.1_i000_000134	2146	group_23_onlyeuk_LmuBHP	1296	2.4e-26	103.4	0.6265432098765432	MVDW01000001.1	False	False	PKS04721.1
GCA_002844615.1-Fun_MVDW01000005.1_i000_001010	1150	group_1_onlyeuk_LmuBHP	1015	8.3e-93	323.8	0.993103448275862	MVDW01000005.1	False	False	PKS03692.1
GCA_002844615.1-Fun_MVDW01000007.1_i000_001602	1303	group_23_onlyeuk_LmuBHP	1296	0.0	1276.4	0.9984567901234568	MVDW01000007.1	False	False	PKS03426.1
GCA_002844615.1-Fun_MVDW01000009.1_i000_001815	1403	group_1_onlyeuk_LmuBHP	1015	4e-46	169.3	0.6866995073891625	MVDW01000009.1	False	False	PKS02747.1
GCA_002844615.1-Fun_MVDW01000014.1_i000_003026	1165	group_1_onlyeuk_LmuBHP	1015	5.1e-78	274.8	0.9812807881773399	MVDW01000014.1	False	False	PKS02092.1
GCA_002844615.1-Fun_MVDW01000014.1_i000_003038	284	group_onlyeuk_LmuA-EP	236	4.5000000000000003e-57	205.1	0.9576271186440678	MVDW01000014.1	False	False	PKS02118.1
GCA_002844615.1-Fun_MVDW01000021.1_i000_003863	1353	group_23_onlyeuk_LmuBHP	1296	3.7e-17	72.9	0.6604938271604939	MVDW01000021.1	False	False	PKS00844.1
GCA_002844615.1-Fun_MVDW01000025.1_i000_004506	1257	group_1_onlyeuk_LmuBHP	1015	2.2e-34	130.4	0.6758620689655173	MVDW01000025.1	False	False	PKS00317.1
GCA_002844615.1-Fun_MVDW01000071.1_i000_007604	1205	group_1_onlyeuk_LmuBHP	1015	2.7e-60	216.2	0.8325123152709359	MVDW01000071.1	False	False	PKR97268.1
GCA_002846915.2-Fun_MSFN02000001.1_i000_001538	1416	group_1_onlyeuk_LmuBHP	1015	3.2999999999999997e-41	153.0	0.7596059113300493	MSFN02000001.1	False	False	PTU25179.1
GCA_002846915.2-Fun_MSFN02000005.1_i000_006718	1177	group_23_onlyeuk_LmuBHP	1296	3.1e-17	73.2	0.3101851851851852	MSFN02000005.1	False	False	PTU20359.1
GCA_002846915.2-Fun_MSFN02000006.1_i000_007136	1179	group_1_onlyeuk_LmuBHP	1015	4.9e-45	165.6	0.5428571428571428	MSFN02000006.1	False	False	PTU19371.1
GCA_002846915.2-Fun_MSFN02000006.1_i000_007413	1199	group_1_onlyeuk_LmuBHP	1015	6.6e-54	195.0	0.8354679802955665	MSFN02000006.1	False	False	PTU19648.1
GCA_002846915.2-Fun_MSFN02000007.1_i000_007920	1188	group_1_onlyeuk_LmuBHP	1015	3.6e-94	328.3	0.9862068965517241	MSFN02000007.1	False	False	PTU18877.1
GCA_002846915.2-Fun_MSFN02000008.1_i000_008522	1301	group_23_onlyeuk_LmuBHP	1296	0.0	1618.5	0.9992283950617284	MSFN02000008.1	False	False	PTU18393.1
GCA_002846915.2-Fun_MSFN02000013.1_i000_002677	1479	group_1_onlyeuk_LmuBHP	1015	5.8e-66	234.9	0.5960591133004927	MSFN02000013.1	False	False	PTU16930.1
GCA_002847045.1-Fun_KZ559122.1_i000_001621	1421	group_1_onlyeuk_LmuBHP	1015	4.1000000000000004e-44	162.6	0.7586206896551724	KZ559122.1	False	False	PLB40934.1
GCA_002847045.1-Fun_KZ559125.1_i000_002482	1197	group_1_onlyeuk_LmuBHP	1015	9.2e-56	201.2	0.6236453201970443	KZ559125.1	False	False	PLB40278.1
GCA_002847045.1-Fun_KZ559130.1_i000_003491	1138	group_1_onlyeuk_LmuBHP	1015	1.5e-81	286.6	0.9773399014778326	KZ559130.1	False	False	PLB39389.1
GCA_002847045.1-Fun_KZ559132.1_i000_003765	1336	group_1_onlyeuk_LmuBHP	1015	3.2e-93	325.2	0.9881773399014778	KZ559132.1	False	False	PLB39008.1
GCA_002847045.1-Fun_KZ559133.1_i000_003844	1301	group_23_onlyeuk_LmuBHP	1296	0.0	1598.8	0.9992283950617284	KZ559133.1	False	False	PLB38774.1
GCA_002847465.1-Fun_MSZS01000001.1_i000_000268	1441	group_1_onlyeuk_LmuBHP	1015	3.7e-46	169.4	0.6876847290640394	MSZS01000001.1	False	False	PKX98127.1
GCA_002847465.1-Fun_MSZS01000001.1_i000_001055	779	group_1_onlyeuk_LmuBHP	1015	5e-33	125.9	0.39901477832512317	MSZS01000001.1	False	False	PKX98914.1
GCA_002847465.1-Fun_MSZS01000001.1_i000_001360	1199	group_1_onlyeuk_LmuBHP	1015	3.3e-58	209.3	0.8660098522167488	MSZS01000001.1	False	False	PKX99219.1
GCA_002847465.1-Fun_MSZS01000003.1_i000_005942	1187	group_1_onlyeuk_LmuBHP	1015	3.3e-92	321.8	0.9842364532019704	MSZS01000003.1	False	False	PKX96069.1
GCA_002847465.1-Fun_MSZS01000005.1_i000_008656	1173	group_23_onlyeuk_LmuBHP	1296	5e-20	82.5	0.4807098765432099	MSZS01000005.1	False	False	PKX93440.1
GCA_002847465.1-Fun_MSZS01000006.1_i000_009009	1140	group_1_onlyeuk_LmuBHP	1015	4e-68	242.1	0.819704433497537	MSZS01000006.1	False	False	PKX91567.1
GCA_002847485.1-Fun_MSFM01000001.1_i000_000015	1138	group_1_onlyeuk_LmuBHP	1015	7.9e-80	280.8	0.9773399014778326	MSFM01000001.1	False	False	PKY07690.1
GCA_002847485.1-Fun_MSFM01000001.1_i000_000331	1265	group_1_onlyeuk_LmuBHP	1015	3.4e-26	103.3	0.5241379310344828	MSFM01000001.1	False	False	PKY08006.1
GCA_002847485.1-Fun_MSFM01000002.1_i000_004717	1301	group_23_onlyeuk_LmuBHP	1296	0.0	1602.1	0.9992283950617284	MSFM01000002.1	False	False	PKY07304.1
GCA_002847485.1-Fun_MSFM01000003.1_i000_005630	1418	group_1_onlyeuk_LmuBHP	1015	5.8e-45	165.4	0.7546798029556651	MSFM01000003.1	False	False	PKY06598.1
GCA_002847485.1-Fun_MSFM01000004.1_i000_006385	1211	group_23_onlyeuk_LmuBHP	1296	5e-14	62.6	0.4853395061728395	MSFM01000004.1	False	False	PKY05741.1
GCA_002847485.1-Fun_MSFM01000005.1_i000_006966	890	group_23_onlyeuk_LmuBHP	1296	9.4e-15	65.0	0.44675925925925924	MSFM01000005.1	False	False	PKY04748.1
GCA_002847485.1-Fun_MSFM01000010.1_i000_002210	1374	group_1_onlyeuk_LmuBHP	1015	2.6e-92	322.2	0.9891625615763546	MSFM01000010.1	False	False	PKY02282.1
GCA_002847485.1-Fun_MSFM01000011.1_i000_002715	1197	group_1_onlyeuk_LmuBHP	1015	1.9e-55	200.2	0.8384236453201971	MSFM01000011.1	False	False	PKY01725.1
GCA_002849105.1-Fun_MSFO01000001.1_i000_001779	1094	group_23_onlyeuk_LmuBHP	1296	1.5e-14	64.4	0.6404320987654321	MSFO01000001.1	False	False	PLB55365.1
GCA_002849105.1-Fun_MSFO01000001.1_i000_002324	1199	group_1_onlyeuk_LmuBHP	1015	3.9e-54	195.8	0.6236453201970443	MSFO01000001.1	False	False	PLB55910.1
GCA_002849105.1-Fun_MSFO01000002.1_i000_003895	1140	group_1_onlyeuk_LmuBHP	1015	6.8e-70	248.0	0.9763546798029556	MSFO01000002.1	False	False	PLB51753.1
GCA_002849105.1-Fun_MSFO01000002.1_i000_004821	1208	group_1_onlyeuk_LmuBHP	1015	5.8e-17	72.7	0.4689655172413793	MSFO01000002.1	False	False	PLB52680.1
GCA_002849105.1-Fun_MSFO01000004.1_i000_008097	1251	group_1_onlyeuk_LmuBHP	1015	1.2e-99	346.4	0.9842364532019704	MSFO01000004.1	False	False	PLB49249.1
GCA_002849105.1-Fun_MSFO01000005.1_i000_009225	1179	group_1_onlyeuk_LmuBHP	1015	6.4e-46	168.6	0.6620689655172414	MSFO01000005.1	False	False	PLB47979.1
GCA_002849105.1-Fun_MSFO01000008.1_i000_012167	1200	group_23_onlyeuk_LmuBHP	1296	7.9e-18	75.2	0.3109567901234568	MSFO01000008.1	False	False	PLB44905.1
GCA_002850765.1-Fun_KZ559500.1_i000_000653	1332	group_1_onlyeuk_LmuBHP	1015	1.4e-92	323.0	0.9842364532019704	KZ559500.1	False	False	PLN86093.1
GCA_002850765.1-Fun_KZ559532.1_i000_004122	1197	group_1_onlyeuk_LmuBHP	1015	2.0999999999999998e-55	199.9	0.625615763546798	KZ559532.1	False	False	PLN81828.1
GCA_002850765.1-Fun_KZ559544.1_i000_005077	1421	group_1_onlyeuk_LmuBHP	1015	6.2e-45	165.3	0.7596059113300493	KZ559544.1	False	False	PLN80718.1
GCA_002850765.1-Fun_KZ559585.1_i000_007308	1138	group_1_onlyeuk_LmuBHP	1015	3.6e-78	275.4	0.9773399014778326	KZ559585.1	False	False	PLN77980.1
GCA_002850765.1-Fun_KZ559619.1_i000_008455	658	group_23_onlyeuk_LmuBHP	1296	0.0	1072.3	0.49151234567901236	KZ559619.1	False	False	PLN76396.1
GCA_002865625.1-Fun_KZ613465.1_i000_000957	712	group_1_onlyeuk_LmuBHP	1015	2.7e-37	140.0	0.6315270935960591	KZ613465.1	False	False	PMD27813.1
GCA_002865625.1-Fun_KZ613475.1_i000_005270	1126	group_1_onlyeuk_LmuBHP	1015	9.4e-24	95.2	0.5793103448275863	KZ613475.1	False	False	PMD23152.1
GCA_002865625.1-Fun_KZ613482.1_i000_007476	1208	group_1_onlyeuk_LmuBHP	1015	1.7e-57	206.9	0.7251231527093596	KZ613482.1	False	False	PMD21071.1
GCA_002865625.1-Fun_KZ613506.1_i000_012409	1309	group_23_onlyeuk_LmuBHP	1296	0.0	1334.8	0.9992283950617284	KZ613506.1	False	False	PMD16399.1
GCA_002865625.1-Fun_KZ613525.1_i000_014726	1173	group_1_onlyeuk_LmuBHP	1015	3.4e-73	258.9	0.9763546798029556	KZ613525.1	False	False	PMD14070.1
GCA_002865645.1-Fun_KZ613740.1_i000_000375	1158	group_1_onlyeuk_LmuBHP	1015	1.7000000000000002e-74	263.2	0.9832512315270936	KZ613740.1	False	False	PMD67205.1
GCA_002865645.1-Fun_KZ613740.1_i000_000456	1413	group_1_onlyeuk_LmuBHP	1015	1.7e-41	154.0	0.7192118226600985	KZ613740.1	False	False	PMD67286.1
GCA_002865645.1-Fun_KZ613828.1_i000_009533	1262	group_1_onlyeuk_LmuBHP	1015	3.4000000000000004e-27	106.6	0.7586206896551724	KZ613828.1	False	False	PMD58217.1
GCA_002865645.1-Fun_KZ613859.1_i000_013181	1143	group_1_onlyeuk_LmuBHP	1015	5.8e-97	337.5	0.9842364532019704	KZ613859.1	False	False	PMD54732.1
GCA_002865645.1-Fun_KZ613902.1_i000_015168	1209	group_1_onlyeuk_LmuBHP	1015	9.9e-59	211.0	0.7822660098522167	KZ613902.1	False	False	PMD52543.1
GCA_002865645.1-Fun_KZ613913.1_i000_017011	1179	group_1_onlyeuk_LmuBHP	1015	1.6e-43	160.7	0.6206896551724138	KZ613913.1	False	False	PMD50292.1
GCA_002865655.1-Fun_KZ613938.1_i000_001541	1179	group_1_onlyeuk_LmuBHP	1015	5.5e-42	155.6	0.6206896551724138	KZ613938.1	False	False	PMD47372.1
GCA_002865655.1-Fun_KZ613943.1_i000_006852	1175	group_1_onlyeuk_LmuBHP	1015	2.7e-83	292.3	0.9763546798029556	KZ613943.1	False	False	PMD42586.1
GCA_002865655.1-Fun_KZ613945.1_i000_008722	1209	group_1_onlyeuk_LmuBHP	1015	1.7e-60	216.8	0.7133004926108374	KZ613945.1	False	False	PMD40850.1
GCA_002865655.1-Fun_KZ613948.1_i000_011262	1309	group_23_onlyeuk_LmuBHP	1296	0.0	1327.1	0.9992283950617284	KZ613948.1	False	False	PMD38547.1
GCA_002865655.1-Fun_KZ613952.1_i000_013396	1143	group_1_onlyeuk_LmuBHP	1015	3.3e-98	341.7	0.9842364532019704	KZ613952.1	False	False	PMD35164.1
GCA_002865655.1-Fun_KZ613954.1_i000_014708	1261	group_1_onlyeuk_LmuBHP	1015	4.7000000000000005e-28	109.4	0.696551724137931	KZ613954.1	False	False	PMD34107.1
GCA_002865655.1-Fun_KZ613957.1_i000_016130	1115	group_23_onlyeuk_LmuBHP	1296	3.4e-15	66.5	0.38117283950617287	KZ613957.1	False	False	PMD33026.1
GCA_002865655.1-Fun_KZ613963.1_i000_017879	1579	group_23_onlyeuk_LmuBHP	1296	2.4e-13	60.3	0.6172839506172839	KZ613963.1	False	False	PMD31310.1
GCA_002870075.2-Pla_CM022518.1_i000_003246	1048	group_1_onlyeuk_LmuBHP	1015	5.299999999999999e-91	317.8	0.9852216748768473	CM022518.1	False	False	PLY71096.1
GCA_002870075.2-Pla_CM022519.1_i000_004225	87	group_23_onlyeuk_LmuBHP	1296	2.9000000000000002e-30	116.4	0.04861111111111111	CM022519.1	False	False	PLY92085.1
GCA_002870075.2-Pla_CM022519.1_i000_004573	1142	group_1_onlyeuk_LmuBHP	1015	1.4e-48	177.4	0.6729064039408867	CM022519.1	False	False	PLY78139.1
GCA_002870075.2-Pla_CM022519.1_i000_004578	1047	group_1_onlyeuk_LmuBHP	1015	3.7e-16	70.1	0.696551724137931	CM022519.1	False	False	PLY78133.1
GCA_002870075.2-Pla_CM022520.1_i000_009008	1140	group_23_onlyeuk_LmuBHP	1296	2.8e-18	76.7	0.566358024691358	CM022520.1	False	False	PLY71773.1
GCA_002870075.2-Pla_CM022520.1_i000_010118	87	group_23_onlyeuk_LmuBHP	1296	2e-27	106.9	0.05092592592592592	CM022520.1	False	False	PLY96155.1
GCA_002870075.2-Pla_CM022520.1_i000_010782	1249	group_1_onlyeuk_LmuBHP	1015	9.3e-46	168.0	0.7517241379310344	CM022520.1	False	False	PLY71050.1
GCA_002870075.2-Pla_CM022521.1_i000_011890	1166	group_1_onlyeuk_LmuBHP	1015	1.6e-34	130.9	0.5665024630541872	CM022521.1	False	False	PLY65118.1
GCA_002870075.2-Pla_CM022522.1_i000_018544	2912	group_23_onlyeuk_LmuBHP	1296	8.1e-16	68.5	0.6473765432098766	CM022522.1	False	False	PLY88649.1
GCA_002870075.2-Pla_CM022522.1_i000_020300	123	group_23_onlyeuk_LmuBHP	1296	7.100000000000001e-22	88.6	0.05324074074074074	CM022522.1	False	False	PLY79692.1
GCA_002870075.2-Pla_CM022523.1_i000_022462	1592	group_23_onlyeuk_LmuBHP	1296	4e-16	69.5	0.6589506172839507	CM022523.1	False	False	PLY80582.1
GCA_002870075.2-Pla_CM022523.1_i000_023832	267	group_23_onlyeuk_LmuBHP	1296	9.3e-17	71.6	0.03780864197530864	CM022523.1	False	False	PLY66693.1
GCA_002870075.2-Pla_CM022523.1_i000_023923	1316	group_23_onlyeuk_LmuBHP	1296	0.0	1228.4	0.9992283950617284	CM022523.1	False	False	PLY85661.1
GCA_002870075.2-Pla_CM022525.1_i000_029304	1175	group_1_onlyeuk_LmuBHP	1015	1.7000000000000002e-58	210.2	0.7655172413793103	CM022525.1	False	False	PLY91685.1
GCA_002870075.2-Pla_CM022525.1_i000_031813	1203	group_1_onlyeuk_LmuBHP	1015	3.1e-35	133.2	0.6798029556650246	CM022525.1	False	False	PLY64931.1
GCA_002870075.2-Pla_CM022526.1_i000_035506	1012	group_1_onlyeuk_LmuBHP	1015	4.199999999999999e-68	242.0	0.8315270935960591	CM022526.1	False	False	PLY93401.1
GCA_002871155.1-Fun_MRVG01000001.1_i000_001330	320	group_onlyeuk_LmuA-EP	236	8e-44	161.8	0.9661016949152542	MRVG01000001.1	False	False	PMB73916.1
GCA_002871155.1-Fun_MRVG01000002.1_i000_003555	357	group_onlyeuk_LmuA-EP	236	4.7e-32	123.3	0.8220338983050848	MRVG01000002.1	False	False	PMB71399.1
GCA_002871155.1-Fun_MRVG01000002.1_i000_003604	152	group_onlyeuk_LmuA-EP	236	5.1e-26	103.5	0.559322033898305	MRVG01000002.1	False	False	PMB71448.1
GCA_002871155.1-Fun_MRVG01000003.1_i000_004995	1164	group_1_onlyeuk_LmuBHP	1015	3.8e-77	271.9	0.9842364532019704	MRVG01000003.1	False	False	PMB70271.1
GCA_002871155.1-Fun_MRVG01000003.1_i000_005024	1325	group_23_onlyeuk_LmuBHP	1296	3.1e-17	73.2	0.47762345679012347	MRVG01000003.1	False	False	PMB70300.1
GCA_002871155.1-Fun_MRVG01000003.1_i000_005177	1231	group_23_onlyeuk_LmuBHP	1296	0.0	1355.7	0.9405864197530864	MRVG01000003.1	False	False	PMB70453.1
GCA_002871155.1-Fun_MRVG01000003.1_i000_005178	84	group_23_onlyeuk_LmuBHP	1296	2.7e-40	149.6	0.05324074074074074	MRVG01000003.1	False	False	PMB70454.1
GCA_002871155.1-Fun_MRVG01000003.1_i000_005268	1127	group_1_onlyeuk_LmuBHP	1015	4.2e-26	103.0	0.4798029556650246	MRVG01000003.1	False	False	PMB70544.1
GCA_002871155.1-Fun_MRVG01000003.1_i000_005671	190	group_onlyeuk_LmuA-EP	236	1e-18	79.6	0.5423728813559322	MRVG01000003.1	False	False	PMB70947.1
GCA_002871155.1-Fun_MRVG01000003.1_i000_005771	367	group_onlyeuk_LmuA-EP	236	4.4e-39	146.2	0.961864406779661	MRVG01000003.1	False	False	PMB71047.1
GCA_002871155.1-Fun_MRVG01000004.1_i000_006200	1199	group_1_onlyeuk_LmuBHP	1015	2.4e-55	199.8	0.7527093596059113	MRVG01000004.1	False	False	PMB69283.1
GCA_002871155.1-Fun_MRVG01000005.1_i000_007448	744	group_1_onlyeuk_LmuBHP	1015	1.4999999999999999e-53	193.9	0.6679802955665025	MRVG01000005.1	False	False	PMB68608.1
GCA_002871155.1-Fun_MRVG01000005.1_i000_007449	377	group_1_onlyeuk_LmuBHP	1015	1.1e-31	121.4	0.270935960591133	MRVG01000005.1	False	False	PMB68609.1
GCA_002871155.1-Fun_MRVG01000006.1_i000_008036	292	group_onlyeuk_LmuA-EP	236	1.7e-38	144.3	0.9661016949152542	MRVG01000006.1	False	False	PMB67615.1
GCA_002871155.1-Fun_MRVG01000008.1_i000_009878	197	group_onlyeuk_LmuA-EP	236	1.6999999999999998e-31	121.4	0.6864406779661016	MRVG01000008.1	False	False	PMB66661.1
GCA_002873125.1-Fun_PGCI01000014.1_i000_002018	1210	group_1_onlyeuk_LmuBHP	1015	1.2e-48	177.6	0.8502463054187193	PGCI01000014.1	False	False	PLW49792.1
GCA_002873125.1-Fun_PGCI01000037.1_i000_004112	1109	group_1_onlyeuk_LmuBHP	1015	6.8e-76	267.8	0.9852216748768473	PGCI01000037.1	False	False	PLW46713.1
GCA_002873125.1-Fun_PGCI01000046.1_i000_004746	1200	group_1_onlyeuk_LmuBHP	1015	2.1000000000000002e-48	176.8	0.7546798029556651	PGCI01000046.1	False	False	PLW45680.1
GCA_002873125.1-Fun_PGCI01000083.1_i000_007024	1387	group_23_onlyeuk_LmuBHP	1296	0.0	1248.1	0.9891975308641975	PGCI01000083.1	False	False	PLW41998.1
GCA_002873125.1-Fun_PGCI01000100.1_i000_007880	1195	group_1_onlyeuk_LmuBHP	1015	4.7e-86	301.4	0.9891625615763546	PGCI01000100.1	False	False	PLW40574.1
GCA_002873125.1-Fun_PGCI01000204.1_i000_011795	1236	group_1_onlyeuk_LmuBHP	1015	1.1e-31	121.5	0.7438423645320197	PGCI01000204.1	False	False	PLW34118.1
GCA_002873125.1-Fun_PGCI01000213.1_i000_012018	1524	group_1_onlyeuk_LmuBHP	1015	1.3999999999999998e-41	154.2	0.483743842364532	PGCI01000213.1	False	False	PLW33739.1
GCA_002873275.1-Fun_PGCJ01000002.1_i000_000289	1109	group_1_onlyeuk_LmuBHP	1015	1.9e-76	269.7	0.9852216748768473	PGCJ01000002.1	False	False	PLW58540.1
GCA_002873275.1-Fun_PGCJ01000049.1_i000_004725	1236	group_1_onlyeuk_LmuBHP	1015	1.5999999999999999e-31	120.9	0.7438423645320197	PGCJ01000049.1	False	False	PLW54220.1
GCA_002873275.1-Fun_PGCJ01000103.1_i000_007469	1525	group_1_onlyeuk_LmuBHP	1015	1e-41	154.6	0.483743842364532	PGCJ01000103.1	False	False	PLW48420.1
GCA_002873275.1-Fun_PGCJ01000121.1_i000_008258	1200	group_1_onlyeuk_LmuBHP	1015	2.1000000000000002e-48	176.8	0.7546798029556651	PGCJ01000121.1	False	False	PLW46220.1
GCA_002873275.1-Fun_PGCJ01000126.1_i000_008497	1195	group_1_onlyeuk_LmuBHP	1015	7.1e-86	300.9	0.9891625615763546	PGCJ01000126.1	False	False	PLW45641.1
GCA_002873275.1-Fun_PGCJ01000463.1_i000_015613	1411	group_23_onlyeuk_LmuBHP	1296	0.0	1216.0	0.9737654320987654	PGCJ01000463.1	False	False	PLW27967.1
GCA_002880755.3-Ani_CM009238.2_i000_000111	686	group_onlyeuk_LmuA-EP	236	2.6000000000000004e-57	205.9	0.9957627118644068	CM009238.2	False	False	PNI39724.1
GCA_002880755.3-Ani_CM009238.2_i000_000167	1412	group_23_onlyeuk_LmuBHP	1296	6.6000000000000005e-34	128.4	0.7569444444444444	CM009238.2	True	True	PNI25901.1
GCA_002880755.3-Ani_CM009238.2_i000_000169	268	group_onlyeuk_LmuA-EP	236	2.9e-72	254.9	0.9957627118644068	CM009238.2	True	False	PNI25896.1
GCA_002880755.3-Ani_CM009238.2_i000_000170	269	group_onlyeuk_LmuA-EP	236	1.5e-72	255.8	0.9745762711864406	CM009238.2	False	False	PNI25894.1
GCA_002880755.3-Ani_CM009238.2_i000_000171	269	group_onlyeuk_LmuA-EP	236	2.8999999999999996e-68	241.8	0.9957627118644068	CM009238.2	False	False	PNI25892.1
GCA_002880755.3-Ani_CM009238.2_i000_000255	270	group_onlyeuk_LmuA-EP	236	9e-64	227.1	0.961864406779661	CM009238.2	False	False	PNI29823.1
GCA_002880755.3-Ani_CM009238.2_i000_000256	270	group_onlyeuk_LmuA-EP	236	1.1e-63	226.7	0.961864406779661	CM009238.2	False	False	PNI29820.1
GCA_002880755.3-Ani_CM009238.2_i000_001542	2369	group_23_onlyeuk_LmuBHP	1296	8.6e-16	68.4	0.6952160493827161	CM009238.2	False	False	PNI67316.1
GCA_002880755.3-Ani_CM009238.2_i000_001783	326	group_onlyeuk_LmuA-EP	236	2.7999999999999997e-63	225.5	0.9915254237288136	CM009238.2	False	False	PNI14825.1
GCA_002880755.3-Ani_CM009239.2_i000_001992	1091	group_1_onlyeuk_LmuBHP	1015	1.1999999999999999e-96	336.5	0.9802955665024631	CM009239.2	False	False	PNI72676.1
GCA_002880755.3-Ani_CM009240.2_i000_002562	495	group_onlyeuk_LmuA-EP	236	9.3e-65	230.3	0.9576271186440678	CM009240.2	False	False	PNI53420.1
GCA_002880755.3-Ani_CM009240.2_i000_003051	604	group_onlyeuk_LmuA-EP	236	1.9e-64	229.3	0.9576271186440678	CM009240.2	False	False	PNI70336.1
GCA_002880755.3-Ani_CM009241.2_i000_003390	385	group_onlyeuk_LmuA-EP	236	5.5e-51	185.2	0.923728813559322	CM009241.2	False	False	PNI80983.1
GCA_002880755.3-Ani_CM009241.2_i000_003391	174	group_onlyeuk_LmuA-EP	236	1.6000000000000002e-33	128.1	0.614406779661017	CM009241.2	False	False	PNI80985.1
GCA_002880755.3-Ani_CM009241.2_i000_003392	110	group_onlyeuk_LmuA-EP	236	7.100000000000001e-22	89.9	0.4025423728813559	CM009241.2	False	False	PNI80984.1
GCA_002880755.3-Ani_CM009241.2_i000_003393	293	group_onlyeuk_LmuA-EP	236	3.1e-61	218.8	0.8813559322033898	CM009241.2	False	False	PNI80981.1
GCA_002880755.3-Ani_CM009241.2_i000_003454	725	group_onlyeuk_LmuA-EP	236	1.8e-41	154.1	0.9576271186440678	CM009241.2	False	False	PNI80607.1
GCA_002880755.3-Ani_CM009241.2_i000_003680	1946	group_23_onlyeuk_LmuBHP	1296	1.6e-16	70.8	0.5285493827160493	CM009241.2	False	False	PNI64200.1
GCA_002880755.3-Ani_CM009241.2_i000_003696	843	group_onlyeuk_LmuA-EP	236	1.2e-67	239.7	0.9830508474576272	CM009241.2	False	False	PNI64139.1
GCA_002880755.3-Ani_CM009241.2_i000_003753	3269	group_23_onlyeuk_LmuBHP	1296	1.1e-26	104.5	0.6905864197530864	CM009241.2	False	False	PNI54134.1
GCA_002880755.3-Ani_CM009241.2_i000_003982	1288	group_1_onlyeuk_LmuBHP	1015	6.7e-38	142.0	0.6059113300492611	CM009241.2	False	False	PNI78030.1
GCA_002880755.3-Ani_CM009241.2_i000_004103	728	group_onlyeuk_LmuA-EP	236	4.1e-55	198.7	0.9915254237288136	CM009241.2	False	False	PNI54960.1
GCA_002880755.3-Ani_CM009242.2_i000_004176	662	group_onlyeuk_LmuA-EP	236	1.9e-61	219.4	0.9957627118644068	CM009242.2	False	False	PNI30542.1
GCA_002880755.3-Ani_CM009242.2_i000_004474	423	group_onlyeuk_LmuA-EP	236	2.0999999999999998e-70	248.8	0.9957627118644068	CM009242.2	False	False	PNI82610.1
GCA_002880755.3-Ani_CM009242.2_i000_004476	416	group_onlyeuk_LmuA-EP	236	1.7e-70	249.0	0.9957627118644068	CM009242.2	False	False	PNI82604.1
GCA_002880755.3-Ani_CM009242.2_i000_004477	438	group_onlyeuk_LmuA-EP	236	1.1e-71	253.0	0.961864406779661	CM009242.2	False	False	PNI82603.1
GCA_002880755.3-Ani_CM009242.2_i000_004478	421	group_onlyeuk_LmuA-EP	236	1.0999999999999999e-69	246.4	0.9915254237288136	CM009242.2	False	False	PNI82601.1
GCA_002880755.3-Ani_CM009242.2_i000_004479	418	group_onlyeuk_LmuA-EP	236	2e-74	261.9	0.961864406779661	CM009242.2	False	False	PNI82598.1
GCA_002880755.3-Ani_CM009242.2_i000_004535	1042	group_onlyeuk_LmuA-EP	236	7.5e-64	227.3	0.9957627118644068	CM009242.2	False	False	PNI41648.1
GCA_002880755.3-Ani_CM009242.2_i000_004639	591	group_onlyeuk_LmuA-EP	236	2.3e-57	206.1	0.9915254237288136	CM009242.2	False	False	PNI53675.1
GCA_002880755.3-Ani_CM009242.2_i000_004661	875	group_onlyeuk_LmuA-EP	236	1.9e-65	232.5	0.9915254237288136	CM009242.2	False	False	PNI91705.1
GCA_002880755.3-Ani_CM009242.2_i000_004758	289	group_onlyeuk_LmuA-EP	236	1.5e-48	177.2	0.8305084745762712	CM009242.2	False	False	PNI63193.1
GCA_002880755.3-Ani_CM009242.2_i000_004876	685	group_onlyeuk_LmuA-EP	236	1.6e-79	278.6	0.9661016949152542	CM009242.2	False	False	PNI43370.1
GCA_002880755.3-Ani_CM009242.2_i000_004877	625	group_onlyeuk_LmuA-EP	236	2e-77	271.7	0.961864406779661	CM009242.2	False	False	PNI43364.1
GCA_002880755.3-Ani_CM009243.2_i000_005057	264	group_onlyeuk_LmuA-EP	236	5.700000000000001e-57	204.8	0.9576271186440678	CM009243.2	False	False	PNI24032.1
GCA_002880755.3-Ani_CM009243.2_i000_005058	262	group_onlyeuk_LmuA-EP	236	3e-56	202.5	0.9533898305084746	CM009243.2	False	False	PNI24033.1
GCA_002880755.3-Ani_CM009243.2_i000_005247	97	group_23_onlyeuk_LmuBHP	1296	3.8e-33	125.9	0.06018518518518518	CM009243.2	False	False	PNI50065.1
GCA_002880755.3-Ani_CM009243.2_i000_005580	615	group_onlyeuk_LmuA-EP	236	2.4e-62	222.4	0.9957627118644068	CM009243.2	False	False	PNI18067.1
GCA_002880755.3-Ani_CM009244.2_i000_005996	1266	group_onlyeuk_LmuA-EP	236	8.1e-50	181.4	0.8601694915254238	CM009244.2	False	False	PNI76679.1
GCA_002880755.3-Ani_CM009244.2_i000_006268	7462	group_23_onlyeuk_LmuBHP	1296	1.1e-16	71.4	0.7006172839506173	CM009244.2	False	False	PNI77776.1
GCA_002880755.3-Ani_CM009244.2_i000_006610	8797	group_23_onlyeuk_LmuBHP	1296	3.3000000000000002e-37	139.4	0.7006172839506173	CM009244.2	False	False	PNI93050.1
GCA_002880755.3-Ani_CM009244.2_i000_006652	810	group_onlyeuk_LmuA-EP	236	1.1e-70	249.6	0.9957627118644068	CM009244.2	False	False	PNI28354.1
GCA_002880755.3-Ani_CM009245.2_i000_007073	728	group_onlyeuk_LmuA-EP	236	9.7e-45	164.8	0.9661016949152542	CM009245.2	False	False	PNI46307.1
GCA_002880755.3-Ani_CM009245.2_i000_007440	235	group_onlyeuk_LmuA-EP	236	3.2e-20	84.5	0.9152542372881356	CM009245.2	False	False	PNI99802.1
GCA_002880755.3-Ani_CM009245.2_i000_007446	241	group_onlyeuk_LmuA-EP	236	2.6000000000000002e-37	140.4	0.9110169491525424	CM009245.2	False	False	PNI99821.1
GCA_002880755.3-Ani_CM009245.2_i000_007492	261	group_onlyeuk_LmuA-EP	236	1e-68	243.2	0.9576271186440678	CM009245.2	False	False	PNI99869.1
GCA_002880755.3-Ani_CM009245.2_i000_007493	261	group_onlyeuk_LmuA-EP	236	2.4e-66	235.5	0.9576271186440678	CM009245.2	False	False	PNI99873.1
GCA_002880755.3-Ani_CM009246.2_i000_007637	352	group_onlyeuk_LmuA-EP	236	9.7e-71	249.9	0.9661016949152542	CM009246.2	False	False	PNI92836.1
GCA_002880755.3-Ani_CM009246.2_i000_007826	562	group_onlyeuk_LmuA-EP	236	1.3e-65	233.1	0.9957627118644068	CM009246.2	False	False	PNI67658.1
GCA_002880755.3-Ani_CM009247.2_i000_008363	298	group_onlyeuk_LmuA-EP	236	1.5e-65	232.8	0.9576271186440678	CM009247.2	False	False	PNI99153.1
GCA_002880755.3-Ani_CM009247.2_i000_008492	1105	group_1_onlyeuk_LmuBHP	1015	1.9e-101	352.4	0.9793103448275862	CM009247.2	False	False	PNI62022.1
GCA_002880755.3-Ani_CM009247.2_i000_008612	1197	group_1_onlyeuk_LmuBHP	1015	5.6e-45	165.5	0.5733990147783251	CM009247.2	False	False	PNI49239.1
GCA_002880755.3-Ani_CM009248.2_i000_009296	431	group_onlyeuk_LmuA-EP	236	1.8e-62	222.8	0.9957627118644068	CM009248.2	False	False	PNI75345.1
GCA_002880755.3-Ani_CM009248.2_i000_009535	1217	group_1_onlyeuk_LmuBHP	1015	4.6e-46	169.1	0.5694581280788177	CM009248.2	False	False	PNI81754.1
GCA_002880755.3-Ani_CM009248.2_i000_009547	560	group_onlyeuk_LmuA-EP	236	1.3e-68	242.9	0.9957627118644068	CM009248.2	False	False	PNI81701.1
GCA_002880755.3-Ani_CM009249.2_i000_009868	564	group_onlyeuk_LmuA-EP	236	7.099999999999999e-68	240.5	0.961864406779661	CM009249.2	False	False	PNI79507.1
GCA_002880755.3-Ani_CM009249.2_i000_010015	737	group_onlyeuk_LmuA-EP	236	3.2e-35	133.6	0.9152542372881356	CM009249.2	False	False	PNI78618.1
GCA_002880755.3-Ani_CM009249.2_i000_010057	622	group_onlyeuk_LmuA-EP	236	1.3e-63	226.6	0.9576271186440678	CM009249.2	False	False	PNI46632.1
GCA_002880755.3-Ani_CM009249.2_i000_010707	457	group_onlyeuk_LmuA-EP	236	6.1e-73	257.1	0.9957627118644068	CM009249.2	False	False	PNI40610.1
GCA_002880755.3-Ani_CM009249.2_i000_010737	560	group_onlyeuk_LmuA-EP	236	1.8e-76	268.7	0.9915254237288136	CM009249.2	False	False	PNI66083.1
GCA_002880755.3-Ani_CM009249.2_i000_010740	435	group_onlyeuk_LmuA-EP	236	3.4000000000000004e-74	261.2	0.9830508474576272	CM009249.2	False	False	PNI66064.1
GCA_002880755.3-Ani_CM009249.2_i000_010876	855	group_onlyeuk_LmuA-EP	236	1.3e-70	249.4	0.9957627118644068	CM009249.2	False	False	PNI65456.1
GCA_002880755.3-Ani_CM009250.2_i000_010977	688	group_onlyeuk_LmuA-EP	236	3.7e-49	179.2	0.9915254237288136	CM009250.2	False	False	PNI21117.1
GCA_002880755.3-Ani_CM009250.2_i000_010978	719	group_onlyeuk_LmuA-EP	236	3.1999999999999996e-49	179.4	0.9957627118644068	CM009250.2	False	False	PNI21115.1
GCA_002880755.3-Ani_CM009250.2_i000_010979	487	group_onlyeuk_LmuA-EP	236	3.9e-42	156.2	0.9915254237288136	CM009250.2	False	False	PNI21099.1
GCA_002880755.3-Ani_CM009250.2_i000_011315	266	group_onlyeuk_LmuA-EP	236	1.4999999999999998e-68	242.7	0.9661016949152542	CM009250.2	False	False	PNI33140.1
GCA_002880755.3-Ani_CM009250.2_i000_011326	348	group_onlyeuk_LmuA-EP	236	2e-68	242.3	0.9872881355932204	CM009250.2	False	False	PNI33227.1
GCA_002880755.3-Ani_CM009250.2_i000_011438	1107	group_onlyeuk_LmuA-EP	236	2.2e-138	471.3	0.9661016949152542	CM009250.2	False	False	PNI29443.1
GCA_002880755.3-Ani_CM009250.2_i000_011567	1411	group_23_onlyeuk_LmuBHP	1296	3.8e-20	82.9	0.6242283950617284	CM009250.2	False	False	PNI38991.1
GCA_002880755.3-Ani_CM009251.2_i000_012166	490	group_onlyeuk_LmuA-EP	236	5.2e-64	227.8	0.9661016949152542	CM009251.2	False	False	PNI38176.1
GCA_002880755.3-Ani_CM009251.2_i000_012167	488	group_onlyeuk_LmuA-EP	236	6.7e-70	247.1	0.961864406779661	CM009251.2	False	False	PNI38171.1
GCA_002880755.3-Ani_CM009251.2_i000_012168	422	group_onlyeuk_LmuA-EP	236	8.6e-21	86.4	0.9067796610169492	CM009251.2	False	False	PNI38170.1
GCA_002880755.3-Ani_CM009252.2_i000_012318	1939	group_23_onlyeuk_LmuBHP	1296	4.2e-21	86.0	0.716820987654321	CM009252.2	False	False	PNI96647.1
GCA_002880755.3-Ani_CM009252.2_i000_012319	1935	group_23_onlyeuk_LmuBHP	1296	4.7e-17	72.6	0.7152777777777778	CM009252.2	False	False	PNI96650.1
GCA_002880755.3-Ani_CM009252.2_i000_012357	247	group_onlyeuk_LmuA-EP	236	5.299999999999999e-53	191.8	0.9576271186440678	CM009252.2	False	False	PNI96891.1
GCA_002880755.3-Ani_CM009252.2_i000_012358	255	group_onlyeuk_LmuA-EP	236	1.5e-57	206.7	0.9533898305084746	CM009252.2	False	False	PNI96893.1
GCA_002880755.3-Ani_CM009252.2_i000_012359	246	group_onlyeuk_LmuA-EP	236	4.5e-53	192.0	0.9576271186440678	CM009252.2	False	False	PNI96894.1
GCA_002880755.3-Ani_CM009252.2_i000_012360	247	group_onlyeuk_LmuA-EP	236	1.1e-54	197.4	0.9533898305084746	CM009252.2	False	False	PNI96898.1
GCA_002880755.3-Ani_CM009254.2_i000_013428	321	group_onlyeuk_LmuA-EP	236	5.899999999999999e-68	240.8	0.9957627118644068	CM009254.2	False	False	PNI18922.1
GCA_002880755.3-Ani_CM009254.2_i000_013429	292	group_onlyeuk_LmuA-EP	236	2.2e-72	255.2	0.9576271186440678	CM009254.2	False	False	PNI18919.1
GCA_002880755.3-Ani_CM009254.2_i000_013430	242	group_onlyeuk_LmuA-EP	236	2.7e-47	173.1	0.8135593220338984	CM009254.2	False	False	PNI18917.1
GCA_002880755.3-Ani_CM009254.2_i000_013495	290	group_onlyeuk_LmuA-EP	236	3.6999999999999997e-69	244.7	0.9957627118644068	CM009254.2	False	False	PNI91382.1
GCA_002880755.3-Ani_CM009254.2_i000_013499	318	group_onlyeuk_LmuA-EP	236	5e-67	237.7	0.9957627118644068	CM009254.2	False	False	PNI91361.1
GCA_002880755.3-Ani_CM009254.2_i000_013500	314	group_onlyeuk_LmuA-EP	236	5.7e-67	237.5	0.9957627118644068	CM009254.2	False	False	PNI91355.1
GCA_002880755.3-Ani_CM009254.2_i000_013503	317	group_onlyeuk_LmuA-EP	236	1.3999999999999998e-68	242.7	0.9957627118644068	CM009254.2	False	False	PNI44595.1
GCA_002880755.3-Ani_CM009254.2_i000_013609	1675	group_23_onlyeuk_LmuBHP	1296	2.5000000000000002e-22	90.1	0.6759259259259259	CM009254.2	False	False	PNI12428.1
GCA_002880755.3-Ani_CM009254.2_i000_013828	394	group_onlyeuk_LmuA-EP	236	9.2e-31	119.0	0.9152542372881356	CM009254.2	False	False	PNI63588.1
GCA_002880755.3-Ani_CM009254.2_i000_013893	264	group_onlyeuk_LmuA-EP	236	8.7e-71	250.0	0.9957627118644068	CM009254.2	False	False	PNI91127.1
GCA_002880755.3-Ani_CM009254.2_i000_013929	348	group_onlyeuk_LmuA-EP	236	2.3e-39	147.1	0.9957627118644068	CM009254.2	False	False	PNI31774.1
GCA_002880755.3-Ani_CM009254.2_i000_013930	383	group_onlyeuk_LmuA-EP	236	3.1999999999999996e-41	153.2	0.9957627118644068	CM009254.2	False	False	PNI31784.1
GCA_002880755.3-Ani_CM009254.2_i000_013967	263	group_onlyeuk_LmuA-EP	236	2.3999999999999998e-70	248.6	0.9957627118644068	CM009254.2	False	False	PNI91816.1
GCA_002880755.3-Ani_CM009254.2_i000_013968	268	group_onlyeuk_LmuA-EP	236	4.3e-72	254.3	0.9957627118644068	CM009254.2	False	False	PNI91814.1
GCA_002880755.3-Ani_CM009255.2_i000_014827	1940	group_23_onlyeuk_LmuBHP	1296	5.8e-19	78.9	0.5725308641975309	CM009255.2	False	False	PNI58741.1
GCA_002880755.3-Ani_CM009255.2_i000_014828	1941	group_23_onlyeuk_LmuBHP	1296	6.1e-19	78.9	0.5949074074074074	CM009255.2	False	False	PNI58736.1
GCA_002880755.3-Ani_CM009255.2_i000_014829	1939	group_23_onlyeuk_LmuBHP	1296	3.8e-19	79.6	0.6327160493827161	CM009255.2	False	False	PNI58734.1
GCA_002880755.3-Ani_CM009255.2_i000_014830	1939	group_23_onlyeuk_LmuBHP	1296	7.1e-18	75.3	0.6304012345679012	CM009255.2	False	False	PNI58733.1
GCA_002880755.3-Ani_CM009255.2_i000_014831	1937	group_23_onlyeuk_LmuBHP	1296	2.1e-15	67.2	0.7129629629629629	CM009255.2	False	False	PNI58732.1
GCA_002880755.3-Ani_CM009255.2_i000_014832	1938	group_23_onlyeuk_LmuBHP	1296	7.7e-16	68.6	0.7067901234567902	CM009255.2	False	False	PNI58729.1
GCA_002880755.3-Ani_CM009255.2_i000_014847	2007	group_23_onlyeuk_LmuBHP	1296	2.2e-14	63.8	0.6203703703703703	CM009255.2	False	False	PNI58666.1
GCA_002880755.3-Ani_CM009257.2_i000_015498	257	group_onlyeuk_LmuA-EP	236	9.1e-56	200.9	0.961864406779661	CM009257.2	False	False	PNJ00056.1
GCA_002880755.3-Ani_CM009257.2_i000_015507	282	group_onlyeuk_LmuA-EP	236	1.7e-51	186.9	0.9491525423728814	CM009257.2	False	False	PNI11384.1
GCA_002880755.3-Ani_CM009257.2_i000_015512	253	group_onlyeuk_LmuA-EP	236	2e-44	163.7	0.9491525423728814	CM009257.2	False	False	PNI11081.1
GCA_002880755.3-Ani_CM009257.2_i000_015513	123	group_onlyeuk_LmuA-EP	236	2e-22	91.7	0.4067796610169492	CM009257.2	False	False	PNI11080.1
GCA_002880755.3-Ani_CM009257.2_i000_015571	1059	group_onlyeuk_LmuA-EP	236	6.8e-213	715.1	0.9915254237288136	CM009257.2	False	False	PNI17140.1
GCA_002880755.3-Ani_CM009257.2_i000_016093	417	group_onlyeuk_LmuA-EP	236	1.2e-71	252.8	0.9915254237288136	CM009257.2	False	False	PNI95591.1
GCA_002880755.3-Ani_CM009257.2_i000_016548	262	group_onlyeuk_LmuA-EP	236	4.9e-56	201.7	0.9661016949152542	CM009257.2	False	False	PNI11214.1
GCA_002880755.3-Ani_CM009257.2_i000_016549	256	group_onlyeuk_LmuA-EP	236	1.7000000000000002e-58	209.8	0.9576271186440678	CM009257.2	False	False	PNI11217.1
GCA_002880755.3-Ani_CM009257.2_i000_016550	261	group_onlyeuk_LmuA-EP	236	1.2e-55	200.5	0.9576271186440678	CM009257.2	False	False	PNI11223.1
GCA_002880755.3-Ani_CM009257.2_i000_016551	261	group_onlyeuk_LmuA-EP	236	2.2e-57	206.1	0.9661016949152542	CM009257.2	False	False	PNI11233.1
GCA_002880755.3-Ani_CM009257.2_i000_016552	254	group_onlyeuk_LmuA-EP	236	2.3e-54	196.2	0.9576271186440678	CM009257.2	False	False	PNI11245.1
GCA_002880755.3-Ani_CM009257.2_i000_016553	293	group_onlyeuk_LmuA-EP	236	4.2000000000000005e-57	205.2	0.9703389830508474	CM009257.2	False	False	PNI91876.1
GCA_002880755.3-Ani_CM009257.2_i000_016554	244	group_onlyeuk_LmuA-EP	236	1.7e-60	216.4	0.9661016949152542	CM009257.2	False	False	PNI91880.1
GCA_002880755.3-Ani_CM009257.2_i000_016555	253	group_onlyeuk_LmuA-EP	236	3.5e-58	208.8	0.9576271186440678	CM009257.2	False	False	PNI91888.1
GCA_002880755.3-Ani_CM009257.2_i000_016556	305	group_onlyeuk_LmuA-EP	236	4.1e-61	218.4	0.9661016949152542	CM009257.2	False	False	PNI91892.1
GCA_002880755.3-Ani_CM009257.2_i000_016557	250	group_onlyeuk_LmuA-EP	236	1.5e-51	187.0	0.9576271186440678	CM009257.2	False	False	PNI91900.1
GCA_002880755.3-Ani_CM009257.2_i000_016558	276	group_onlyeuk_LmuA-EP	236	6.4e-46	168.6	0.9364406779661016	CM009257.2	False	False	PNI91902.1
GCA_002880755.3-Ani_CM009257.2_i000_016559	282	group_onlyeuk_LmuA-EP	236	4.5e-60	215.0	0.9576271186440678	CM009257.2	False	False	PNI91909.1
GCA_002880755.3-Ani_CM009257.2_i000_016560	254	group_onlyeuk_LmuA-EP	236	7.5e-50	181.5	0.9279661016949152	CM009257.2	False	False	PNI91921.1
GCA_002880755.3-Ani_CM009257.2_i000_016561	277	group_onlyeuk_LmuA-EP	236	5.8e-63	224.4	0.9449152542372882	CM009257.2	False	False	PNI91927.1
GCA_002880755.3-Ani_CM009257.2_i000_016562	267	group_onlyeuk_LmuA-EP	236	6.2e-59	211.2	0.9745762711864406	CM009257.2	False	False	PNI91931.1
GCA_002880755.3-Ani_CM009259.2_i000_017313	1019	group_onlyeuk_LmuA-EP	236	2.6e-76	268.1	0.9830508474576272	CM009259.2	False	False	PNI61694.1
GCA_002880755.3-Ani_CM009259.2_i000_017429	529	group_onlyeuk_LmuA-EP	236	6.4000000000000005e-74	260.3	0.9915254237288136	CM009259.2	False	False	PNI55696.1
GCA_002880755.3-Ani_CM009259.2_i000_017439	454	group_onlyeuk_LmuA-EP	236	2.5000000000000003e-72	255.1	0.9957627118644068	CM009259.2	False	False	PNI55745.1
GCA_002880755.3-Ani_CM009260.2_i000_017742	1960	group_23_onlyeuk_LmuBHP	1296	7.2e-16	68.7	0.6234567901234568	CM009260.2	False	False	PNI98162.1
GCA_002880755.3-Ani_CM009260.2_i000_017754	828	group_onlyeuk_LmuA-EP	236	2.6e-68	241.9	0.9957627118644068	CM009260.2	False	False	PNI98217.1
GCA_002880755.3-Ani_CM009260.2_i000_017889	1235	group_1_onlyeuk_LmuBHP	1015	2.8e-27	106.9	0.6847290640394089	CM009260.2	False	False	PNI48497.1
GCA_002880755.3-Ani_CM009260.2_i000_017938	419	group_onlyeuk_LmuA-EP	236	5.699999999999999e-69	244.1	0.9915254237288136	CM009260.2	False	False	PNI20113.1
GCA_002880755.3-Ani_CM009261.2_i000_018212	1233	group_1_onlyeuk_LmuBHP	1015	9.4e-35	131.6	0.39113300492610836	CM009261.2	False	False	PNI19543.1
GCA_002880755.3-Ani_CM009261.2_i000_018579	461	group_onlyeuk_LmuA-EP	236	1.7999999999999998e-69	245.7	0.9661016949152542	CM009261.2	False	False	PNI13697.1
GCA_002880755.3-Ani_KZ622830.1_i000_014103	853	group_onlyeuk_LmuA-EP	236	5.2000000000000004e-111	381.7	0.9957627118644068	KZ622830.1	False	False	960591
GCA_002880755.3-Ani_KZ622830.1_i000_014104	343	group_onlyeuk_LmuA-EP	236	5.6e-73	257.2	0.9915254237288136	KZ622830.1	False	False	975158
GCA_002880755.3-Ani_KZ622830.1_i000_014107	553	group_onlyeuk_LmuA-EP	236	1.3e-87	305.1	0.9533898305084746	KZ622830.1	False	False	1020386
GCA_002880775.3-Ani_CM009262.2_i000_000142	326	group_onlyeuk_LmuA-EP	236	3.3e-63	225.2	0.9915254237288136	CM009262.2	False	False	PNJ39280.1
GCA_002880775.3-Ani_CM009262.2_i000_000384	2363	group_23_onlyeuk_LmuBHP	1296	2.6e-16	70.1	0.7029320987654321	CM009262.2	False	False	PNJ53750.1
GCA_002880775.3-Ani_CM009262.2_i000_001651	270	group_onlyeuk_LmuA-EP	236	3.8e-63	225.0	0.961864406779661	CM009262.2	False	False	PNJ27289.1
GCA_002880775.3-Ani_CM009262.2_i000_001732	269	group_onlyeuk_LmuA-EP	236	1.7999999999999998e-68	242.4	0.9957627118644068	CM009262.2	False	False	PNJ17231.1
GCA_002880775.3-Ani_CM009262.2_i000_001733	263	group_onlyeuk_LmuA-EP	236	1.5e-73	259.1	0.9745762711864406	CM009262.2	False	False	PNJ17232.1
GCA_002880775.3-Ani_CM009262.2_i000_001734	268	group_onlyeuk_LmuA-EP	236	1.3000000000000001e-71	252.7	0.9957627118644068	CM009262.2	True	True	PNJ17229.1
GCA_002880775.3-Ani_CM009262.2_i000_001736	701	group_23_onlyeuk_LmuBHP	1296	5.9e-19	78.9	0.42052469135802467	CM009262.2	True	True	PNJ17224.1
GCA_002880775.3-Ani_CM009262.2_i000_001782	686	group_onlyeuk_LmuA-EP	236	1.7e-57	206.5	0.9957627118644068	CM009262.2	False	False	PNJ48206.1
GCA_002880775.3-Ani_CM009263.2_i000_002465	1091	group_1_onlyeuk_LmuBHP	1015	4.1e-97	338.0	0.9802955665024631	CM009263.2	False	False	PNJ52356.1
GCA_002880775.3-Ani_CM009264.2_i000_002553	495	group_onlyeuk_LmuA-EP	236	3e-64	228.6	0.9533898305084746	CM009264.2	False	False	PNJ58518.1
GCA_002880775.3-Ani_CM009264.2_i000_003031	604	group_onlyeuk_LmuA-EP	236	5.6e-64	227.7	0.9576271186440678	CM009264.2	False	False	PNJ35157.1
GCA_002880775.3-Ani_CM009265.2_i000_003237	3268	group_23_onlyeuk_LmuBHP	1296	3.2000000000000003e-28	109.6	0.6990740740740741	CM009265.2	False	False	PNJ63814.1
GCA_002880775.3-Ani_CM009265.2_i000_003294	843	group_onlyeuk_LmuA-EP	236	1.9e-67	239.1	0.9872881355932204	CM009265.2	False	False	PNJ64111.1
GCA_002880775.3-Ani_CM009265.2_i000_003310	1945	group_23_onlyeuk_LmuBHP	1296	2.6e-15	66.8	0.6959876543209876	CM009265.2	False	False	PNJ64173.1
GCA_002880775.3-Ani_CM009265.2_i000_003566	725	group_onlyeuk_LmuA-EP	236	4.6e-41	152.7	0.9576271186440678	CM009265.2	False	False	PNJ32203.1
GCA_002880775.3-Ani_CM009265.2_i000_003629	110	group_onlyeuk_LmuA-EP	236	1.1e-22	92.5	0.4025423728813559	CM009265.2	False	False	PNJ31829.1
GCA_002880775.3-Ani_CM009265.2_i000_003630	174	group_onlyeuk_LmuA-EP	236	2.3000000000000002e-33	127.5	0.614406779661017	CM009265.2	False	False	PNJ31828.1
GCA_002880775.3-Ani_CM009265.2_i000_003631	385	group_onlyeuk_LmuA-EP	236	7.5e-51	184.8	0.9279661016949152	CM009265.2	False	False	PNJ31827.1
GCA_002880775.3-Ani_CM009265.2_i000_003949	1287	group_1_onlyeuk_LmuBHP	1015	4.1000000000000003e-38	142.7	0.6955665024630542	CM009265.2	False	False	PNJ73128.1
GCA_002880775.3-Ani_CM009265.2_i000_004069	728	group_onlyeuk_LmuA-EP	236	3.4999999999999995e-55	199.0	0.9915254237288136	CM009265.2	False	False	PNJ69364.1
GCA_002880775.3-Ani_CM009266.2_i000_004192	661	group_onlyeuk_LmuA-EP	236	1.1999999999999999e-61	220.1	0.9915254237288136	CM009266.2	False	False	PNJ23407.1
GCA_002880775.3-Ani_CM009266.2_i000_004337	1042	group_onlyeuk_LmuA-EP	236	1.8e-63	226.1	0.9957627118644068	CM009266.2	False	False	PNJ32984.1
GCA_002880775.3-Ani_CM009266.2_i000_004350	416	group_onlyeuk_LmuA-EP	236	6.4e-72	253.7	0.9957627118644068	CM009266.2	False	False	PNJ33711.1
GCA_002880775.3-Ani_CM009266.2_i000_004351	438	group_onlyeuk_LmuA-EP	236	2.5000000000000003e-72	255.0	0.961864406779661	CM009266.2	False	False	PNJ33712.1
GCA_002880775.3-Ani_CM009266.2_i000_004352	421	group_onlyeuk_LmuA-EP	236	9.4e-70	246.6	0.9915254237288136	CM009266.2	False	False	PNJ33713.1
GCA_002880775.3-Ani_CM009266.2_i000_004353	418	group_onlyeuk_LmuA-EP	236	1.2000000000000001e-74	262.7	0.961864406779661	CM009266.2	False	False	PNJ33716.1
GCA_002880775.3-Ani_CM009266.2_i000_004398	423	group_onlyeuk_LmuA-EP	236	8.2e-70	246.8	0.9957627118644068	CM009266.2	False	False	PNJ12642.1
GCA_002880775.3-Ani_CM009266.2_i000_004611	591	group_onlyeuk_LmuA-EP	236	5.700000000000001e-57	204.8	0.9915254237288136	CM009266.2	False	False	PNJ84188.1
GCA_002880775.3-Ani_CM009266.2_i000_004633	877	group_onlyeuk_LmuA-EP	236	1.2e-65	233.2	0.9915254237288136	CM009266.2	False	False	PNJ84079.1
GCA_002880775.3-Ani_CM009266.2_i000_004727	329	group_onlyeuk_LmuA-EP	236	2.7e-69	245.1	0.9957627118644068	CM009266.2	False	False	PNJ83610.1
GCA_002880775.3-Ani_CM009266.2_i000_004846	685	group_onlyeuk_LmuA-EP	236	5.6000000000000005e-80	280.1	0.961864406779661	CM009266.2	False	False	PNJ27653.1
GCA_002880775.3-Ani_CM009266.2_i000_004847	625	group_onlyeuk_LmuA-EP	236	2.2e-77	271.6	0.961864406779661	CM009266.2	False	False	PNJ27658.1
GCA_002880775.3-Ani_CM009267.2_i000_005003	264	group_onlyeuk_LmuA-EP	236	7.9e-57	204.3	0.9576271186440678	CM009267.2	False	False	PNJ52920.1
GCA_002880775.3-Ani_CM009267.2_i000_005004	261	group_onlyeuk_LmuA-EP	236	3.6e-56	202.2	0.9533898305084746	CM009267.2	False	False	PNJ52919.1
GCA_002880775.3-Ani_CM009267.2_i000_005274	97	group_23_onlyeuk_LmuBHP	1296	3.8e-33	125.9	0.06018518518518518	CM009267.2	False	False	PNJ80168.1
GCA_002880775.3-Ani_CM009267.2_i000_005584	615	group_onlyeuk_LmuA-EP	236	1.2999999999999999e-61	219.9	0.9957627118644068	CM009267.2	False	False	PNJ06672.1
GCA_002880775.3-Ani_CM009268.2_i000_005961	1266	group_onlyeuk_LmuA-EP	236	7.1e-52	188.1	0.8601694915254238	CM009268.2	False	False	PNJ03420.1
GCA_002880775.3-Ani_CM009268.2_i000_006229	8453	group_23_onlyeuk_LmuBHP	1296	1.9e-13	60.6	0.6203703703703703	CM009268.2	False	False	PNJ23807.1
GCA_002880775.3-Ani_CM009268.2_i000_006570	8792	group_23_onlyeuk_LmuBHP	1296	4.6e-38	142.2	0.7098765432098766	CM009268.2	False	False	PNJ79034.1
GCA_002880775.3-Ani_CM009269.2_i000_007109	728	group_onlyeuk_LmuA-EP	236	9.7e-45	164.8	0.9661016949152542	CM009269.2	False	False	PNJ58385.1
GCA_002880775.3-Ani_CM009269.2_i000_007321	235	group_onlyeuk_LmuA-EP	236	2.9e-20	84.7	0.9152542372881356	CM009269.2	False	False	PNJ51941.1
GCA_002880775.3-Ani_CM009269.2_i000_007326	241	group_onlyeuk_LmuA-EP	236	5.3e-37	139.4	0.9110169491525424	CM009269.2	False	False	PNJ51926.1
GCA_002880775.3-Ani_CM009269.2_i000_007365	261	group_onlyeuk_LmuA-EP	236	1.1e-68	243.2	0.9576271186440678	CM009269.2	False	False	PNJ51887.1
GCA_002880775.3-Ani_CM009269.2_i000_007366	261	group_onlyeuk_LmuA-EP	236	7.9e-66	233.8	0.961864406779661	CM009269.2	False	False	PNJ51883.1
GCA_002880775.3-Ani_CM009270.2_i000_007587	352	group_onlyeuk_LmuA-EP	236	5.5e-70	247.4	0.9661016949152542	CM009270.2	False	False	PNJ76624.1
GCA_002880775.3-Ani_CM009270.2_i000_007588	220	group_onlyeuk_LmuA-EP	236	9.7e-18	76.4	0.5338983050847458	CM009270.2	False	False	PNJ76626.1
GCA_002880775.3-Ani_CM009270.2_i000_007754	660	group_onlyeuk_LmuA-EP	236	3.2000000000000003e-65	231.8	0.9957627118644068	CM009270.2	False	False	PNJ34669.1
GCA_002880775.3-Ani_CM009271.2_i000_008379	1101	group_1_onlyeuk_LmuBHP	1015	6.200000000000001e-104	360.6	0.9812807881773399	CM009271.2	False	False	PNJ81401.1
GCA_002880775.3-Ani_CM009271.2_i000_008532	1197	group_1_onlyeuk_LmuBHP	1015	1.1e-44	164.4	0.6463054187192119	CM009271.2	False	False	PNJ72660.1
GCA_002880775.3-Ani_CM009272.2_i000_009155	431	group_onlyeuk_LmuA-EP	236	1.2e-62	223.4	0.9957627118644068	CM009272.2	False	False	PNJ40520.1
GCA_002880775.3-Ani_CM009272.2_i000_009452	1217	group_1_onlyeuk_LmuBHP	1015	4.6e-46	169.1	0.5694581280788177	CM009272.2	False	False	PNJ65627.1
GCA_002880775.3-Ani_CM009272.2_i000_009464	560	group_onlyeuk_LmuA-EP	236	7e-68	240.5	0.9957627118644068	CM009272.2	False	False	PNJ65574.1
GCA_002880775.3-Ani_CM009273.2_i000_010018	623	group_onlyeuk_LmuA-EP	236	7.7e-64	227.3	0.9576271186440678	CM009273.2	False	False	PNJ68410.1
GCA_002880775.3-Ani_CM009273.2_i000_010059	737	group_onlyeuk_LmuA-EP	236	9.2e-36	135.4	0.9152542372881356	CM009273.2	False	False	PNJ68645.1
GCA_002880775.3-Ani_CM009273.2_i000_010205	565	group_onlyeuk_LmuA-EP	236	4.9e-68	241.0	0.961864406779661	CM009273.2	False	False	PNJ24737.1
GCA_002880775.3-Ani_CM009273.2_i000_010305	2114	group_23_onlyeuk_LmuBHP	1296	2e-13	60.6	0.628858024691358	CM009273.2	False	False	PNJ51580.1
GCA_002880775.3-Ani_CM009273.2_i000_010537	457	group_onlyeuk_LmuA-EP	236	6.5e-73	257.0	0.9957627118644068	CM009273.2	False	False	PNJ75927.1
GCA_002880775.3-Ani_CM009273.2_i000_010569	535	group_onlyeuk_LmuA-EP	236	2e-76	268.5	0.9915254237288136	CM009273.2	False	False	PNJ75756.1
GCA_002880775.3-Ani_CM009273.2_i000_010572	435	group_onlyeuk_LmuA-EP	236	5.5e-73	257.2	0.9830508474576272	CM009273.2	False	False	PNJ75737.1
GCA_002880775.3-Ani_CM009273.2_i000_010705	855	group_onlyeuk_LmuA-EP	236	2.3999999999999998e-70	248.6	0.9957627118644068	CM009273.2	False	False	PNJ75150.1
GCA_002880775.3-Ani_CM009274.2_i000_010820	688	group_onlyeuk_LmuA-EP	236	1.6999999999999998e-49	180.3	0.9915254237288136	CM009274.2	False	False	PNJ30436.1
GCA_002880775.3-Ani_CM009274.2_i000_010821	719	group_onlyeuk_LmuA-EP	236	3.2999999999999997e-49	179.4	0.9957627118644068	CM009274.2	False	False	PNJ30449.1
GCA_002880775.3-Ani_CM009274.2_i000_010822	487	group_onlyeuk_LmuA-EP	236	2.5e-42	156.8	0.9957627118644068	CM009274.2	False	False	PNJ30457.1
GCA_002880775.3-Ani_CM009274.2_i000_010993	1034	group_onlyeuk_LmuA-EP	236	4.4999999999999995e-139	473.5	0.9661016949152542	CM009274.2	False	False	PNJ67286.1
GCA_002880775.3-Ani_CM009274.2_i000_011106	348	group_onlyeuk_LmuA-EP	236	1.7999999999999998e-68	242.5	0.9872881355932204	CM009274.2	False	False	PNJ25656.1
GCA_002880775.3-Ani_CM009274.2_i000_011117	266	group_onlyeuk_LmuA-EP	236	1.3e-68	242.9	0.9661016949152542	CM009274.2	False	False	PNJ25570.1
GCA_002880775.3-Ani_CM009274.2_i000_011411	1411	group_23_onlyeuk_LmuBHP	1296	1.1e-20	84.7	0.6234567901234568	CM009274.2	False	False	PNJ83490.1
GCA_002880775.3-Ani_CM009274.2_i000_011707	1507	group_23_onlyeuk_LmuBHP	1296	1.1e-14	64.8	0.6674382716049383	CM009274.2	False	False	PNJ05598.1
GCA_002880775.3-Ani_CM009275.2_i000_012007	471	group_onlyeuk_LmuA-EP	236	4.9999999999999997e-64	227.9	0.9661016949152542	CM009275.2	False	False	PNJ78135.1
GCA_002880775.3-Ani_CM009275.2_i000_012008	488	group_onlyeuk_LmuA-EP	236	2.8e-69	245.1	0.9533898305084746	CM009275.2	False	False	PNJ78130.1
GCA_002880775.3-Ani_CM009275.2_i000_012009	422	group_onlyeuk_LmuA-EP	236	1.1e-20	86.0	0.9110169491525424	CM009275.2	False	False	PNJ78129.1
GCA_002880775.3-Ani_CM009276.2_i000_012151	1939	group_23_onlyeuk_LmuBHP	1296	5.300000000000001e-22	89.0	0.6967592592592593	CM009276.2	False	False	PNJ35700.1
GCA_002880775.3-Ani_CM009276.2_i000_012152	1935	group_23_onlyeuk_LmuBHP	1296	3.6e-17	73.0	0.7152777777777778	CM009276.2	False	False	PNJ35699.1
GCA_002880775.3-Ani_CM009276.2_i000_012190	247	group_onlyeuk_LmuA-EP	236	4.699999999999999e-55	198.5	0.9576271186440678	CM009276.2	False	False	PNJ35452.1
GCA_002880775.3-Ani_CM009276.2_i000_012191	255	group_onlyeuk_LmuA-EP	236	3.3e-56	202.3	0.9533898305084746	CM009276.2	False	False	PNJ35450.1
GCA_002880775.3-Ani_CM009276.2_i000_012192	246	group_onlyeuk_LmuA-EP	236	1.8e-53	193.3	0.9576271186440678	CM009276.2	False	False	PNJ35449.1
GCA_002880775.3-Ani_CM009276.2_i000_012193	247	group_onlyeuk_LmuA-EP	236	3.4e-57	205.5	0.9533898305084746	CM009276.2	False	False	PNJ35438.1
GCA_002880775.3-Ani_CM009278.2_i000_013270	321	group_onlyeuk_LmuA-EP	236	7.6e-71	250.2	0.9957627118644068	CM009278.2	False	False	PNJ04988.1
GCA_002880775.3-Ani_CM009278.2_i000_013271	282	group_onlyeuk_LmuA-EP	236	7.5e-72	253.5	0.9533898305084746	CM009278.2	False	False	PNJ04989.1
GCA_002880775.3-Ani_CM009278.2_i000_013272	275	group_onlyeuk_LmuA-EP	236	4.1999999999999996e-70	247.8	0.9533898305084746	CM009278.2	False	False	PNJ04991.1
GCA_002880775.3-Ani_CM009278.2_i000_013336	291	group_onlyeuk_LmuA-EP	236	6e-69	244.0	0.9957627118644068	CM009278.2	False	False	PNJ16960.1
GCA_002880775.3-Ani_CM009278.2_i000_013337	317	group_onlyeuk_LmuA-EP	236	9.599999999999998e-69	243.3	0.9957627118644068	CM009278.2	False	False	PNJ16956.1
GCA_002880775.3-Ani_CM009278.2_i000_013339	314	group_onlyeuk_LmuA-EP	236	4.7e-67	237.8	0.9957627118644068	CM009278.2	False	False	PNJ16947.1
GCA_002880775.3-Ani_CM009278.2_i000_013340	318	group_onlyeuk_LmuA-EP	236	5.9e-66	234.2	0.9957627118644068	CM009278.2	False	False	PNJ16945.1
GCA_002880775.3-Ani_CM009278.2_i000_013341	278	group_onlyeuk_LmuA-EP	236	7.199999999999999e-69	243.7	0.9957627118644068	CM009278.2	False	False	PNJ16941.1
GCA_002880775.3-Ani_CM009278.2_i000_013559	343	group_onlyeuk_LmuA-EP	236	3.7e-73	257.8	0.9915254237288136	CM009278.2	False	False	PNJ33642.1
GCA_002880775.3-Ani_CM009278.2_i000_013560	855	group_onlyeuk_LmuA-EP	236	5.5000000000000006e-111	381.6	0.9957627118644068	CM009278.2	False	False	PNJ33646.1
GCA_002880775.3-Ani_CM009278.2_i000_013674	395	group_onlyeuk_LmuA-EP	236	1.4000000000000001e-30	118.4	0.9152542372881356	CM009278.2	False	False	PNJ62949.1
GCA_002880775.3-Ani_CM009278.2_i000_013738	289	group_onlyeuk_LmuA-EP	236	1.5e-56	203.4	0.8305084745762712	CM009278.2	False	False	PNJ61379.1
GCA_002880775.3-Ani_CM009278.2_i000_013774	348	group_onlyeuk_LmuA-EP	236	2.5e-41	153.6	0.9957627118644068	CM009278.2	False	False	PNJ61613.1
GCA_002880775.3-Ani_CM009278.2_i000_013776	347	group_onlyeuk_LmuA-EP	236	1.5e-41	154.3	0.9957627118644068	CM009278.2	False	False	PNJ61616.1
GCA_002880775.3-Ani_CM009278.2_i000_013812	165	group_onlyeuk_LmuA-EP	236	5.4e-38	142.7	0.6101694915254238	CM009278.2	False	False	PNJ61855.1
GCA_002880775.3-Ani_CM009278.2_i000_013813	263	group_onlyeuk_LmuA-EP	236	2.5000000000000003e-72	255.1	0.9957627118644068	CM009278.2	False	False	PNJ61856.1
GCA_002880775.3-Ani_CM009279.2_i000_014207	2007	group_23_onlyeuk_LmuBHP	1296	1.4e-14	64.4	0.6203703703703703	CM009279.2	False	False	PNJ12703.1
GCA_002880775.3-Ani_CM009279.2_i000_014221	1938	group_23_onlyeuk_LmuBHP	1296	2.2e-16	70.4	0.7083333333333334	CM009279.2	False	False	PNJ31707.1
GCA_002880775.3-Ani_CM009279.2_i000_014222	1937	group_23_onlyeuk_LmuBHP	1296	6.5e-16	68.8	0.7145061728395061	CM009279.2	False	False	PNJ31706.1
GCA_002880775.3-Ani_CM009279.2_i000_014223	1939	group_23_onlyeuk_LmuBHP	1296	1.4e-18	77.7	0.5964506172839507	CM009279.2	False	False	PNJ31705.1
GCA_002880775.3-Ani_CM009279.2_i000_014224	1939	group_23_onlyeuk_LmuBHP	1296	4.6e-19	79.3	0.6257716049382716	CM009279.2	False	False	PNJ31704.1
GCA_002880775.3-Ani_CM009279.2_i000_014225	1941	group_23_onlyeuk_LmuBHP	1296	2.2e-19	80.4	0.5949074074074074	CM009279.2	False	False	PNJ31698.1
GCA_002880775.3-Ani_CM009279.2_i000_014226	1940	group_23_onlyeuk_LmuBHP	1296	2.8000000000000002e-28	109.8	0.7183641975308642	CM009279.2	False	False	PNJ31697.1
GCA_002880775.3-Ani_CM009281.2_i000_015359	257	group_onlyeuk_LmuA-EP	236	1.4e-54	197.0	0.9576271186440678	CM009281.2	False	False	PNJ02095.1
GCA_002880775.3-Ani_CM009281.2_i000_015365	283	group_onlyeuk_LmuA-EP	236	3.9e-51	185.7	0.9491525423728814	CM009281.2	False	False	PNJ05417.1
GCA_002880775.3-Ani_CM009281.2_i000_015370	251	group_onlyeuk_LmuA-EP	236	2.3e-44	163.5	0.9491525423728814	CM009281.2	False	False	PNJ05392.1
GCA_002880775.3-Ani_CM009281.2_i000_015371	256	group_onlyeuk_LmuA-EP	236	2.6e-53	192.8	0.9576271186440678	CM009281.2	False	False	PNJ05391.1
GCA_002880775.3-Ani_CM009281.2_i000_015372	267	group_onlyeuk_LmuA-EP	236	1.3000000000000001e-48	177.5	0.9533898305084746	CM009281.2	False	False	PNJ05388.1
GCA_002880775.3-Ani_CM009281.2_i000_015373	260	group_onlyeuk_LmuA-EP	236	3.0999999999999996e-55	199.1	0.9533898305084746	CM009281.2	False	False	PNJ05387.1
GCA_002880775.3-Ani_CM009281.2_i000_015431	1011	group_onlyeuk_LmuA-EP	236	1.9000000000000003e-211	710.4	0.9915254237288136	CM009281.2	False	False	PNJ02566.1
GCA_002880775.3-Ani_CM009281.2_i000_015950	417	group_onlyeuk_LmuA-EP	236	9.5e-72	253.2	0.9915254237288136	CM009281.2	False	False	PNJ11008.1
GCA_002880775.3-Ani_CM009281.2_i000_016402	261	group_onlyeuk_LmuA-EP	236	6.4e-57	204.6	0.9661016949152542	CM009281.2	False	False	PNJ41746.1
GCA_002880775.3-Ani_CM009281.2_i000_016403	255	group_onlyeuk_LmuA-EP	236	2.5000000000000002e-58	209.2	0.9533898305084746	CM009281.2	False	False	PNJ41748.1
GCA_002880775.3-Ani_CM009281.2_i000_016405	261	group_onlyeuk_LmuA-EP	236	7.999999999999999e-56	201.0	0.9661016949152542	CM009281.2	False	False	PNJ41754.1
GCA_002880775.3-Ani_CM009281.2_i000_016406	254	group_onlyeuk_LmuA-EP	236	5.099999999999999e-55	198.4	0.9576271186440678	CM009281.2	False	False	PNJ41764.1
GCA_002880775.3-Ani_CM009281.2_i000_016407	293	group_onlyeuk_LmuA-EP	236	1.6e-57	206.6	0.9703389830508474	CM009281.2	False	False	PNJ41769.1
GCA_002880775.3-Ani_CM009281.2_i000_016408	244	group_onlyeuk_LmuA-EP	236	9.400000000000001e-60	213.9	0.9661016949152542	CM009281.2	False	False	PNJ41773.1
GCA_002880775.3-Ani_CM009281.2_i000_016409	253	group_onlyeuk_LmuA-EP	236	1.9000000000000002e-58	209.6	0.9576271186440678	CM009281.2	False	False	PNJ41781.1
GCA_002880775.3-Ani_CM009281.2_i000_016410	305	group_onlyeuk_LmuA-EP	236	2.3999999999999997e-61	219.1	0.9661016949152542	CM009281.2	False	False	PNJ41785.1
GCA_002880775.3-Ani_CM009281.2_i000_016411	250	group_onlyeuk_LmuA-EP	236	1.5e-51	187.0	0.9576271186440678	CM009281.2	False	False	PNJ41793.1
GCA_002880775.3-Ani_CM009281.2_i000_016412	276	group_onlyeuk_LmuA-EP	236	5.2999999999999994e-46	168.9	0.9364406779661016	CM009281.2	False	False	PNJ41795.1
GCA_002880775.3-Ani_CM009281.2_i000_016413	282	group_onlyeuk_LmuA-EP	236	7.4999999999999994e-62	220.8	0.9576271186440678	CM009281.2	False	False	PNJ41802.1
GCA_002880775.3-Ani_CM009281.2_i000_016414	254	group_onlyeuk_LmuA-EP	236	4.2e-50	182.3	0.9279661016949152	CM009281.2	False	False	PNJ41812.1
GCA_002880775.3-Ani_CM009281.2_i000_016415	277	group_onlyeuk_LmuA-EP	236	9.2e-63	223.7	0.9449152542372882	CM009281.2	False	False	PNJ41818.1
GCA_002880775.3-Ani_CM009281.2_i000_016416	267	group_onlyeuk_LmuA-EP	236	3.6e-59	212.0	0.9745762711864406	CM009281.2	False	False	PNJ41822.1
GCA_002880775.3-Ani_CM009283.2_i000_017156	1019	group_onlyeuk_LmuA-EP	236	4.8e-76	267.2	0.9830508474576272	CM009283.2	False	False	PNJ36857.1
GCA_002880775.3-Ani_CM009283.2_i000_017275	529	group_onlyeuk_LmuA-EP	236	5.7e-74	260.4	0.9915254237288136	CM009283.2	False	False	PNJ42396.1
GCA_002880775.3-Ani_CM009283.2_i000_017285	454	group_onlyeuk_LmuA-EP	236	1.1e-71	252.9	0.9957627118644068	CM009283.2	False	False	PNJ42441.1
GCA_002880775.3-Ani_CM009284.2_i000_017591	1960	group_23_onlyeuk_LmuBHP	1296	5.4e-16	69.1	0.6234567901234568	CM009284.2	False	False	PNJ49399.1
GCA_002880775.3-Ani_CM009284.2_i000_017604	824	group_onlyeuk_LmuA-EP	236	4.6e-68	241.1	0.9957627118644068	CM009284.2	False	False	PNJ49458.1
GCA_002880775.3-Ani_CM009284.2_i000_017741	1235	group_1_onlyeuk_LmuBHP	1015	2.1e-30	117.2	0.7684729064039408	CM009284.2	False	False	PNJ37260.1
GCA_002880775.3-Ani_CM009284.2_i000_017789	392	group_onlyeuk_LmuA-EP	236	3.2e-68	241.6	0.9915254237288136	CM009284.2	False	False	PNJ85373.1
GCA_002880775.3-Ani_CM009285.2_i000_018043	1233	group_1_onlyeuk_LmuBHP	1015	9.4e-35	131.6	0.39113300492610836	CM009285.2	False	False	PNJ10121.1
GCA_002880775.3-Ani_CM009285.2_i000_018409	461	group_onlyeuk_LmuA-EP	236	1.9e-70	248.9	0.9661016949152542	CM009285.2	False	False	PNJ74406.1
GCA_002880775.3-Ani_KZ622952.1_i000_013988	1730	group_23_onlyeuk_LmuBHP	1296	1.5000000000000002e-22	90.8	0.4722222222222222	KZ622952.1	False	False	534099
GCA_002891405.2-Ani_NEVH01000599.1_i000_000421	292	group_onlyeuk_LmuA-EP	236	5.7999999999999995e-43	158.9	0.6779661016949152	NEVH01000599.1	False	False	PNF43514.1
GCA_002891405.2-Ani_NEVH01000602.1_i000_000438	936	group_onlyeuk_LmuA-EP	236	2.1e-69	245.5	0.9957627118644068	NEVH01000602.1	False	False	PNF43462.1
GCA_002891405.2-Ani_NEVH01000602.1_i000_000439	1084	group_onlyeuk_LmuA-EP	236	8.8e-65	230.4	0.9915254237288136	NEVH01000602.1	False	False	PNF43463.1
GCA_002891405.2-Ani_NEVH01000602.1_i000_000440	568	group_onlyeuk_LmuA-EP	236	4.5e-68	241.1	0.9745762711864406	NEVH01000602.1	False	False	PNF43459.1
GCA_002891405.2-Ani_NEVH01000602.1_i000_000442	348	group_onlyeuk_LmuA-EP	236	1.0999999999999999e-62	223.5	0.9915254237288136	NEVH01000602.1	False	False	PNF43469.1
GCA_002891405.2-Ani_NEVH01000602.1_i000_000444	530	group_onlyeuk_LmuA-EP	236	3.7000000000000004e-65	231.6	0.961864406779661	NEVH01000602.1	False	False	PNF43472.1
GCA_002891405.2-Ani_NEVH01000603.1_i000_000451	300	group_onlyeuk_LmuA-EP	236	1.7e-37	141.0	0.7372881355932204	NEVH01000603.1	False	False	PNF43456.1
GCA_002891405.2-Ani_NEVH01000613.1_i000_000569	943	group_onlyeuk_LmuA-EP	236	9e-64	227.1	0.9491525423728814	NEVH01000613.1	False	False	PNF43247.1
GCA_002891405.2-Ani_NEVH01000641.1_i000_000633	396	group_onlyeuk_LmuA-EP	236	6e-58	208.0	0.9915254237288136	NEVH01000641.1	False	False	PNF43142.1
GCA_002891405.2-Ani_NEVH01000641.1_i000_000634	264	group_onlyeuk_LmuA-EP	236	1.4999999999999998e-68	242.7	0.9957627118644068	NEVH01000641.1	False	False	PNF43141.1
GCA_002891405.2-Ani_NEVH01002568.1_i000_001290	699	group_onlyeuk_LmuA-EP	236	2.5e-47	173.2	0.9491525423728814	NEVH01002568.1	False	False	PNF41943.1
GCA_002891405.2-Ani_NEVH01002683.1_i000_001394	245	group_onlyeuk_LmuA-EP	236	4e-77	270.7	0.9915254237288136	NEVH01002683.1	False	False	PNF41809.1
GCA_002891405.2-Ani_NEVH01002985.1_i000_001802	576	group_1_onlyeuk_LmuBHP	1015	5.3e-21	86.1	0.36551724137931035	NEVH01002985.1	False	False	PNF41130.1
GCA_002891405.2-Ani_NEVH01002985.1_i000_001806	568	group_1_onlyeuk_LmuBHP	1015	4.2e-14	63.3	0.3832512315270936	NEVH01002985.1	False	False	PNF41125.1
GCA_002891405.2-Ani_NEVH01002991.1_i000_001867	369	group_onlyeuk_LmuA-EP	236	4.3e-56	201.9	0.9576271186440678	NEVH01002991.1	False	False	PNF41032.1
GCA_002891405.2-Ani_NEVH01002991.1_i000_001868	213	group_onlyeuk_LmuA-EP	236	3e-35	133.7	0.7457627118644068	NEVH01002991.1	False	False	PNF41033.1
GCA_002891405.2-Ani_NEVH01002991.1_i000_001869	260	group_onlyeuk_LmuA-EP	236	5.1e-27	106.8	0.652542372881356	NEVH01002991.1	False	False	PNF41030.1
GCA_002891405.2-Ani_NEVH01002991.1_i000_001870	243	group_onlyeuk_LmuA-EP	236	8.6e-58	207.5	0.9533898305084746	NEVH01002991.1	False	False	PNF41031.1
GCA_002891405.2-Ani_NEVH01002991.1_i000_001871	256	group_onlyeuk_LmuA-EP	236	1.2e-57	207.0	0.9533898305084746	NEVH01002991.1	False	False	PNF41029.1
GCA_002891405.2-Ani_NEVH01003749.1_i000_002405	342	group_onlyeuk_LmuA-EP	236	4.6999999999999996e-39	146.1	0.7372881355932204	NEVH01003749.1	False	False	PNF40117.1
GCA_002891405.2-Ani_NEVH01004410.1_i000_002680	2841	group_23_onlyeuk_LmuBHP	1296	2.1999999999999997e-25	100.2	0.6612654320987654	NEVH01004410.1	False	False	PNF39692.1
GCA_002891405.2-Ani_NEVH01005287.1_i000_003094	534	group_onlyeuk_LmuA-EP	236	3.3000000000000004e-60	215.4	0.9533898305084746	NEVH01005287.1	False	False	PNF38947.1
GCA_002891405.2-Ani_NEVH01005885.1_i000_003378	621	group_onlyeuk_LmuA-EP	236	4.7000000000000004e-48	175.6	0.9957627118644068	NEVH01005885.1	False	False	PNF38537.1
GCA_002891405.2-Ani_NEVH01005894.1_i000_003531	468	group_onlyeuk_LmuA-EP	236	8.700000000000001e-60	214.0	0.961864406779661	NEVH01005894.1	False	False	PNF38228.1
GCA_002891405.2-Ani_NEVH01006569.1_i000_003763	1358	group_23_onlyeuk_LmuBHP	1296	1.1e-13	61.4	0.5470679012345679	NEVH01006569.1	False	False	PNF37841.1
GCA_002891405.2-Ani_NEVH01006570.1_i000_003771	532	group_onlyeuk_LmuA-EP	236	8.699999999999999e-102	351.5	0.9661016949152542	NEVH01006570.1	False	False	PNF37817.1
GCA_002891405.2-Ani_NEVH01006570.1_i000_003772	320	group_onlyeuk_LmuA-EP	236	1.1e-35	135.1	0.7415254237288136	NEVH01006570.1	False	False	PNF37818.1
GCA_002891405.2-Ani_NEVH01006580.1_i000_003847	300	group_onlyeuk_LmuA-EP	236	2.2e-45	166.9	0.9533898305084746	NEVH01006580.1	False	False	PNF37565.1
GCA_002891405.2-Ani_NEVH01006580.1_i000_003899	400	group_onlyeuk_LmuA-EP	236	9.5e-46	168.1	0.885593220338983	NEVH01006580.1	False	False	PNF37610.1
GCA_002891405.2-Ani_NEVH01006988.1_i000_004661	1353	group_1_onlyeuk_LmuBHP	1015	2.5e-29	113.7	0.5241379310344828	NEVH01006988.1	False	False	PNF36218.1
GCA_002891405.2-Ani_NEVH01008206.1_i000_005509	659	group_onlyeuk_LmuA-EP	236	1.7e-62	222.8	0.9703389830508474	NEVH01008206.1	False	False	PNF34708.1
GCA_002891405.2-Ani_NEVH01008287.1_i000_005743	392	group_onlyeuk_LmuA-EP	236	9.3e-68	240.1	0.9703389830508474	NEVH01008287.1	False	False	PNF34238.1
GCA_002891405.2-Ani_NEVH01009087.1_i000_006064	310	group_onlyeuk_LmuA-EP	236	2.9e-19	81.4	0.3983050847457627	NEVH01009087.1	False	False	PNF33665.1
GCA_002891405.2-Ani_NEVH01009418.1_i000_006454	257	group_onlyeuk_LmuA-EP	236	3.9e-60	215.2	0.9533898305084746	NEVH01009418.1	False	False	PNF33082.1
GCA_002891405.2-Ani_NEVH01011194.1_i000_007180	755	group_onlyeuk_LmuA-EP	236	2.2e-44	163.6	0.9661016949152542	NEVH01011194.1	False	False	PNF31941.1
GCA_002891405.2-Ani_NEVH01011894.1_i000_007596	1970	group_23_onlyeuk_LmuBHP	1296	5.4e-17	72.4	0.6658950617283951	NEVH01011894.1	False	False	PNF31201.1
GCA_002891405.2-Ani_NEVH01012082.1_i000_007754	1215	group_23_onlyeuk_LmuBHP	1296	2e-264	892.1	0.9066358024691358	NEVH01012082.1	False	False	PNF31009.1
GCA_002891405.2-Ani_NEVH01012082.1_i000_007767	479	group_onlyeuk_LmuA-EP	236	4.3e-59	211.7	0.9491525423728814	NEVH01012082.1	False	False	PNF30936.1
GCA_002891405.2-Ani_NEVH01012082.1_i000_007768	423	group_onlyeuk_LmuA-EP	236	3.4e-57	205.5	0.9915254237288136	NEVH01012082.1	False	False	PNF30938.1
GCA_002891405.2-Ani_NEVH01012087.1_i000_007860	1711	group_onlyeuk_LmuA-EP	236	3.6e-62	221.8	0.9915254237288136	NEVH01012087.1	False	False	PNF30619.1
GCA_002891405.2-Ani_NEVH01012088.1_i000_007943	1234	group_1_onlyeuk_LmuBHP	1015	1.5999999999999999e-31	120.9	0.49852216748768474	NEVH01012088.1	False	False	PNF30563.1
GCA_002891405.2-Ani_NEVH01014358.1_i000_009515	472	group_onlyeuk_LmuA-EP	236	1.2e-51	187.4	0.9957627118644068	NEVH01014358.1	False	False	PNF27885.1
GCA_002891405.2-Ani_NEVH01014358.1_i000_009516	661	group_onlyeuk_LmuA-EP	236	5.3e-47	172.2	0.9703389830508474	NEVH01014358.1	False	False	PNF27887.1
GCA_002891405.2-Ani_NEVH01014838.1_i000_009748	1072	group_onlyeuk_LmuA-EP	236	1.1e-39	148.2	0.961864406779661	NEVH01014838.1	False	False	PNF27490.1
GCA_002891405.2-Ani_NEVH01015305.1_i000_009975	277	group_onlyeuk_LmuA-EP	236	1.3000000000000002e-57	206.9	0.9533898305084746	NEVH01015305.1	False	False	PNF27113.1
GCA_002891405.2-Ani_NEVH01015318.1_i000_010081	420	group_onlyeuk_LmuA-EP	236	7.6e-41	152.0	0.7288135593220338	NEVH01015318.1	False	False	PNF26906.1
GCA_002891405.2-Ani_NEVH01015630.1_i000_010144	479	group_onlyeuk_LmuA-EP	236	3.3e-55	199.0	0.961864406779661	NEVH01015630.1	False	False	PNF26769.1
GCA_002891405.2-Ani_NEVH01015817.1_i000_010188	781	group_onlyeuk_LmuA-EP	236	3.3e-27	107.4	0.9364406779661016	NEVH01015817.1	False	False	PNF26718.1
GCA_002891405.2-Ani_NEVH01016289.1_i000_010448	353	group_onlyeuk_LmuA-EP	236	4.400000000000001e-59	211.7	0.9491525423728814	NEVH01016289.1	False	False	PNF26300.1
GCA_002891405.2-Ani_NEVH01016327.1_i000_010754	355	group_onlyeuk_LmuA-EP	236	4e-65	231.5	0.923728813559322	NEVH01016327.1	False	False	PNF25685.1
GCA_002891405.2-Ani_NEVH01018378.1_i000_012008	367	group_onlyeuk_LmuA-EP	236	2.2e-56	202.9	0.9533898305084746	NEVH01018378.1	False	False	PNF23527.1
GCA_002891405.2-Ani_NEVH01018390.1_i000_012115	345	group_onlyeuk_LmuA-EP	236	5.1e-72	254.1	0.9872881355932204	NEVH01018390.1	False	False	PNF23369.1
GCA_002891405.2-Ani_NEVH01018390.1_i000_012116	329	group_onlyeuk_LmuA-EP	236	1.1e-74	262.8	0.9957627118644068	NEVH01018390.1	False	False	PNF23368.1
GCA_002891405.2-Ani_NEVH01018390.1_i000_012117	658	group_onlyeuk_LmuA-EP	236	3.1e-138	470.8	0.9957627118644068	NEVH01018390.1	False	False	PNF23380.1
GCA_002891405.2-Ani_NEVH01018390.1_i000_012118	194	group_onlyeuk_LmuA-EP	236	3.8e-44	162.8	0.7669491525423728	NEVH01018390.1	False	False	PNF23379.1
GCA_002891405.2-Ani_NEVH01018390.1_i000_012120	337	group_onlyeuk_LmuA-EP	236	4.7e-34	129.8	0.8305084745762712	NEVH01018390.1	False	False	PNF23357.1
GCA_002891405.2-Ani_NEVH01019069.1_i000_012351	208	group_onlyeuk_LmuA-EP	236	4.6e-23	93.8	0.6567796610169492	NEVH01019069.1	False	False	PNF23044.1
GCA_002891405.2-Ani_NEVH01019373.1_i000_012568	657	group_onlyeuk_LmuA-EP	236	7.799999999999999e-56	201.1	0.9703389830508474	NEVH01019373.1	False	False	PNF22723.1
GCA_002891405.2-Ani_NEVH01019373.1_i000_012571	544	group_onlyeuk_LmuA-EP	236	2.6e-58	209.2	0.9915254237288136	NEVH01019373.1	False	False	PNF22708.1
GCA_002891405.2-Ani_NEVH01019373.1_i000_012572	387	group_onlyeuk_LmuA-EP	236	1.8e-57	206.5	0.9533898305084746	NEVH01019373.1	False	False	PNF22687.1
GCA_002891405.2-Ani_NEVH01019373.1_i000_012573	340	group_onlyeuk_LmuA-EP	236	2.9e-53	192.7	0.9661016949152542	NEVH01019373.1	False	False	PNF22706.1
GCA_002891405.2-Ani_NEVH01020333.1_i000_013073	1113	group_1_onlyeuk_LmuBHP	1015	2.1e-82	289.4	0.9822660098522168	NEVH01020333.1	False	False	PNF21803.1
GCA_002891405.2-Ani_NEVH01020850.1_i000_013378	477	group_onlyeuk_LmuA-EP	236	2.6e-73	258.3	0.9957627118644068	NEVH01020850.1	False	False	PNF21283.1
GCA_002891405.2-Ani_NEVH01020984.1_i000_013976	438	group_onlyeuk_LmuA-EP	236	1.5e-52	190.3	0.961864406779661	NEVH01020984.1	False	False	PNF20215.1
GCA_002891405.2-Ani_NEVH01021198.1_i000_014153	442	group_onlyeuk_LmuA-EP	236	9e-54	194.3	0.7627118644067796	NEVH01021198.1	False	False	PNF19982.1
GCA_002891405.2-Ani_NEVH01021241.1_i000_014361	1039	group_1_onlyeuk_LmuBHP	1015	1.3999999999999998e-105	366.1	0.9783251231527094	NEVH01021241.1	False	False	PNF19652.1
GCA_002891405.2-Ani_NEVH01021574.1_i000_014385	630	group_onlyeuk_LmuA-EP	236	1.5e-66	236.2	0.9957627118644068	NEVH01021574.1	False	False	PNF19617.1
GCA_002891405.2-Ani_NEVH01021581.1_i000_014399	237	group_onlyeuk_LmuA-EP	236	2.6000000000000002e-37	140.5	0.6694915254237288	NEVH01021581.1	False	False	PNF19599.1
GCA_002891405.2-Ani_NEVH01021925.1_i000_014533	3716	group_23_onlyeuk_LmuBHP	1296	2.5e-38	143.1	0.5478395061728395	NEVH01021925.1	False	False	PNF19349.1
GCA_002891405.2-Ani_NEVH01023957.1_i000_015440	1202	group_1_onlyeuk_LmuBHP	1015	4.1e-46	169.2	0.7310344827586207	NEVH01023957.1	False	False	PNF17803.1
GCA_002891405.2-Ani_NEVH01023960.1_i000_015503	280	group_onlyeuk_LmuA-EP	236	2.2000000000000003e-59	212.7	0.961864406779661	NEVH01023960.1	False	False	PNF17686.1
GCA_002891405.2-Ani_NEVH01024940.1_i000_016038	4342	group_23_onlyeuk_LmuBHP	1296	8.8e-41	151.2	0.6875	NEVH01024940.1	False	False	PNF16782.1
GCA_002891405.2-Ani_NEVH01025161.1_i000_016724	272	group_onlyeuk_LmuA-EP	236	1.6000000000000002e-65	232.8	0.961864406779661	NEVH01025161.1	False	False	PNF15595.1
GCA_002891405.2-Ani_NEVH01026094.1_i000_017237	629	group_onlyeuk_LmuA-EP	236	7.600000000000001e-66	233.8	0.9576271186440678	NEVH01026094.1	False	False	PNF14741.1
GCA_002891405.2-Ani_NEVH01027078.1_i000_017839	1863	group_onlyeuk_LmuA-EP	236	1.3e-77	272.3	0.9576271186440678	NEVH01027078.1	False	False	PNF13768.1
GCA_002891405.2-Ani_NEVH01027319.1_i000_017956	318	group_onlyeuk_LmuA-EP	236	5.2999999999999996e-55	198.4	0.9533898305084746	NEVH01027319.1	False	False	PNF13584.1
GCA_002891405.2-Ani_NEVH01027319.1_i000_017957	166	group_onlyeuk_LmuA-EP	236	1.1000000000000002e-28	112.2	0.5805084745762712	NEVH01027319.1	False	False	PNF13583.1
GCA_002891735.1-Pla_PGGS01000092.1_i000_003633	130	group_23_onlyeuk_LmuBHP	1296	1.2e-49	180.6	0.08950617283950617	PGGS01000092.1	False	False	PNH09406.1
GCA_002891735.1-Pla_PGGS01000142.1_i000_004863	289	group_1_onlyeuk_LmuBHP	1015	2.5e-20	83.9	0.07783251231527094	PGGS01000142.1	False	False	PNH08147.1
GCA_002891735.1-Pla_PGGS01000142.1_i000_004870	243	group_1_onlyeuk_LmuBHP	1015	1.0000000000000001e-23	95.1	0.12216748768472907	PGGS01000142.1	False	False	PNH08170.1
GCA_002891735.1-Pla_PGGS01000149.1_i000_004983	1120	group_1_onlyeuk_LmuBHP	1015	5.6e-45	165.5	0.5123152709359606	PGGS01000149.1	False	False	PNH08015.1
GCA_002891735.1-Pla_PGGS01000342.1_i000_008007	606	group_1_onlyeuk_LmuBHP	1015	4.4e-18	76.4	0.16945812807881774	PGGS01000342.1	False	False	PNH05003.1
GCA_002891735.1-Pla_PGGS01000376.1_i000_008429	589	group_onlyeuk_LmuA-EP	236	5.8e-44	162.2	0.9449152542372882	PGGS01000376.1	False	False	PNH04582.1
GCA_002891735.1-Pla_PGGS01000550.1_i000_009932	3056	group_23_onlyeuk_LmuBHP	1296	3.1999999999999998e-24	96.3	0.38348765432098764	PGGS01000550.1	False	False	PNH03086.1
GCA_002892985.1-Fun_MPSH01000002.1_i000_003291	1308	group_23_onlyeuk_LmuBHP	1296	0.0	1518.0	0.9992283950617284	MPSH01000002.1	False	False	PNH35878.1
GCA_002892985.1-Fun_MPSH01000004.1_i000_007080	256	group_onlyeuk_LmuA-EP	236	4e-65	231.5	0.961864406779661	MPSH01000004.1	False	False	PNH35023.1
GCA_002892985.1-Fun_MPSH01000007.1_i000_009455	1012	group_23_onlyeuk_LmuBHP	1296	4.8e-15	66.0	0.5625	MPSH01000007.1	False	False	PNH33924.1
GCA_002892985.1-Fun_MPSH01000009.1_i000_010262	1179	group_1_onlyeuk_LmuBHP	1015	5.6999999999999995e-46	168.7	0.5379310344827586	MPSH01000009.1	False	False	PNH33316.1
GCA_002892985.1-Fun_MPSH01000010.1_i000_000674	1132	group_23_onlyeuk_LmuBHP	1296	3.1e-14	63.3	0.27546296296296297	MPSH01000010.1	False	False	PNH33116.1
GCA_002892985.1-Fun_MPSH01000010.1_i000_000791	1117	group_1_onlyeuk_LmuBHP	1015	6.3e-86	301.0	0.9812807881773399	MPSH01000010.1	False	False	PNH32949.1
GCA_002892985.1-Fun_MPSH01000024.1_i000_004446	1476	group_1_onlyeuk_LmuBHP	1015	9.599999999999999e-41	151.4	0.5832512315270936	MPSH01000024.1	False	False	PNH29854.1
GCA_002892985.1-Fun_MPSH01000034.1_i000_006266	1436	group_23_onlyeuk_LmuBHP	1296	1.6000000000000002e-22	90.8	0.29475308641975306	MPSH01000034.1	False	False	PNH28374.1
GCA_002892985.1-Fun_MPSH01000044.1_i000_007495	1198	group_1_onlyeuk_LmuBHP	1015	4.6e-57	205.5	0.6807881773399015	MPSH01000044.1	False	False	PNH27536.1
GCA_002892985.1-Fun_MPSH01000048.1_i000_007738	2070	group_23_onlyeuk_LmuBHP	1296	1.6e-17	74.1	0.6481481481481481	MPSH01000048.1	False	False	PNH27301.1
GCA_002892985.1-Fun_MPSH01000051.1_i000_008312	1253	group_1_onlyeuk_LmuBHP	1015	3.8e-33	126.3	0.5448275862068965	MPSH01000051.1	False	False	PNH27069.1
GCA_002892985.1-Fun_MPSH01000059.1_i000_008752	1166	group_1_onlyeuk_LmuBHP	1015	6.9e-79	277.7	0.9842364532019704	MPSH01000059.1	False	False	PNH26652.1
GCA_002892995.1-Fun_PHNU01000016.1_i000_002011	2093	group_23_onlyeuk_LmuBHP	1296	3.4e-15	66.5	0.625	PHNU01000016.1	False	False	PNH46954.1
GCA_002892995.1-Fun_PHNU01000020.1_i000_003160	1308	group_23_onlyeuk_LmuBHP	1296	0.0	1518.1	0.9992283950617284	PHNU01000020.1	False	False	PNH46637.1
GCA_002892995.1-Fun_PHNU01000033.1_i000_005645	1198	group_1_onlyeuk_LmuBHP	1015	4.6e-57	205.5	0.6807881773399015	PHNU01000033.1	False	False	PNH45828.1
GCA_002892995.1-Fun_PHNU01000099.1_i000_009893	1166	group_1_onlyeuk_LmuBHP	1015	6.9e-79	277.7	0.9842364532019704	PHNU01000099.1	False	False	PNH42776.1
GCA_002892995.1-Fun_PHNU01000112.1_i000_000601	1253	group_1_onlyeuk_LmuBHP	1015	3.8e-33	126.3	0.5448275862068965	PHNU01000112.1	False	False	PNH42347.1
GCA_002892995.1-Fun_PHNU01000122.1_i000_000920	1012	group_23_onlyeuk_LmuBHP	1296	4.8e-15	66.0	0.5625	PHNU01000122.1	False	False	PNH42038.1
GCA_002892995.1-Fun_PHNU01000146.1_i000_001622	256	group_onlyeuk_LmuA-EP	236	4e-65	231.5	0.961864406779661	PHNU01000146.1	False	False	PNH41372.1
GCA_002892995.1-Fun_PHNU01000174.1_i000_002440	1117	group_1_onlyeuk_LmuBHP	1015	4.7e-86	301.4	0.9812807881773399	PHNU01000174.1	False	False	PNH40643.1
GCA_002892995.1-Fun_PHNU01000185.1_i000_002702	1476	group_1_onlyeuk_LmuBHP	1015	9.599999999999999e-41	151.4	0.5832512315270936	PHNU01000185.1	False	False	PNH40408.1
GCA_002892995.1-Fun_PHNU01000186.1_i000_002730	1132	group_23_onlyeuk_LmuBHP	1296	2.3e-14	63.7	0.27546296296296297	PHNU01000186.1	False	False	PNH40398.1
GCA_002892995.1-Fun_PHNU01000279.1_i000_004754	1179	group_1_onlyeuk_LmuBHP	1015	5.6999999999999995e-46	168.7	0.5379310344827586	PHNU01000279.1	False	False	PNH38824.1
GCA_002892995.1-Fun_PHNU01000283.1_i000_004849	1436	group_23_onlyeuk_LmuBHP	1296	1.6000000000000002e-22	90.8	0.29475308641975306	PHNU01000283.1	False	False	PNH38780.1
GCA_002893025.1-Fun_PHNV01000015.1_i000_001671	1198	group_1_onlyeuk_LmuBHP	1015	4.6e-57	205.5	0.6807881773399015	PHNV01000015.1	False	False	PNH56738.1
GCA_002893025.1-Fun_PHNV01000033.1_i000_005441	1308	group_23_onlyeuk_LmuBHP	1296	0.0	1518.0	0.9992283950617284	PHNV01000033.1	False	False	PNH55805.1
GCA_002893025.1-Fun_PHNV01000037.1_i000_006012	1253	group_1_onlyeuk_LmuBHP	1015	3.8e-33	126.3	0.5448275862068965	PHNV01000037.1	False	False	PNH55591.1
GCA_002893025.1-Fun_PHNV01000046.1_i000_007087	1179	group_1_onlyeuk_LmuBHP	1015	5.6999999999999995e-46	168.7	0.5379310344827586	PHNV01000046.1	False	False	PNH55231.1
GCA_002893025.1-Fun_PHNV01000067.1_i000_008856	256	group_onlyeuk_LmuA-EP	236	4e-65	231.5	0.961864406779661	PHNV01000067.1	False	False	PNH54348.1
GCA_002893025.1-Fun_PHNV01000081.1_i000_009641	2069	group_23_onlyeuk_LmuBHP	1296	3e-15	66.6	0.6242283950617284	PHNV01000081.1	False	False	PNH53836.1
GCA_002893025.1-Fun_PHNV01000125.1_i000_000953	1132	group_23_onlyeuk_LmuBHP	1296	3.1e-14	63.3	0.27546296296296297	PHNV01000125.1	False	False	PNH52561.1
GCA_002893025.1-Fun_PHNV01000130.1_i000_001135	1012	group_23_onlyeuk_LmuBHP	1296	4.8e-15	66.0	0.5625	PHNV01000130.1	False	False	PNH52426.1
GCA_002893025.1-Fun_PHNV01000157.1_i000_001845	1117	group_1_onlyeuk_LmuBHP	1015	4.6e-86	301.5	0.9812807881773399	PHNV01000157.1	False	False	PNH51780.1
GCA_002893025.1-Fun_PHNV01000180.1_i000_002426	1476	group_1_onlyeuk_LmuBHP	1015	9.599999999999999e-41	151.4	0.5832512315270936	PHNV01000180.1	False	False	PNH51326.1
GCA_002893025.1-Fun_PHNV01000268.1_i000_004337	1436	group_23_onlyeuk_LmuBHP	1296	1.6000000000000002e-22	90.8	0.29475308641975306	PHNV01000268.1	False	False	PNH49807.1
GCA_002893025.1-Fun_PHNV01000363.1_i000_005923	1166	group_1_onlyeuk_LmuBHP	1015	6.9e-79	277.7	0.9842364532019704	PHNV01000363.1	False	False	PNH48672.1
GCA_002893035.1-Fun_PHNW01000051.1_i000_007236	2093	group_23_onlyeuk_LmuBHP	1296	3.4e-15	66.5	0.625	PHNW01000051.1	False	False	PNH67731.1
GCA_002893035.1-Fun_PHNW01000054.1_i000_007528	1198	group_1_onlyeuk_LmuBHP	1015	4.6e-57	205.5	0.6807881773399015	PHNW01000054.1	False	False	PNH67556.1
GCA_002893035.1-Fun_PHNW01000057.1_i000_007805	1012	group_23_onlyeuk_LmuBHP	1296	4.8e-15	66.0	0.5625	PHNW01000057.1	False	False	PNH67463.1
GCA_002893035.1-Fun_PHNW01000059.1_i000_007976	1476	group_1_onlyeuk_LmuBHP	1015	9.599999999999999e-41	151.4	0.5832512315270936	PHNW01000059.1	False	False	PNH67377.1
GCA_002893035.1-Fun_PHNW01000102.1_i000_000200	256	group_onlyeuk_LmuA-EP	236	4e-65	231.5	0.961864406779661	PHNW01000102.1	False	False	PNH65727.1
GCA_002893035.1-Fun_PHNW01000126.1_i000_000958	1117	group_1_onlyeuk_LmuBHP	1015	6.3e-86	301.0	0.9812807881773399	PHNW01000126.1	False	False	PNH64936.1
GCA_002893035.1-Fun_PHNW01000132.1_i000_001137	1253	group_1_onlyeuk_LmuBHP	1015	3.8e-33	126.3	0.5448275862068965	PHNW01000132.1	False	False	PNH64770.1
GCA_002893035.1-Fun_PHNW01000141.1_i000_001333	1308	group_23_onlyeuk_LmuBHP	1296	0.0	1518.0	0.9992283950617284	PHNW01000141.1	False	False	PNH64512.1
GCA_002893035.1-Fun_PHNW01000149.1_i000_001506	1132	group_23_onlyeuk_LmuBHP	1296	3.1e-14	63.3	0.27546296296296297	PHNW01000149.1	False	False	PNH64271.1
GCA_002893035.1-Fun_PHNW01000382.1_i000_005712	1166	group_1_onlyeuk_LmuBHP	1015	6.9e-79	277.7	0.9842364532019704	PHNW01000382.1	False	False	PNH60043.1
GCA_002893035.1-Fun_PHNW01000602.1_i000_008142	1436	group_23_onlyeuk_LmuBHP	1296	1.6000000000000002e-22	90.8	0.29475308641975306	PHNW01000602.1	False	False	PNH58412.1
GCA_002893035.1-Fun_PHNW01000696.1_i000_008783	1179	group_1_onlyeuk_LmuBHP	1015	5.6999999999999995e-46	168.7	0.5379310344827586	PHNW01000696.1	False	False	PNH58009.1
GCA_002893045.1-Fun_PHNX01000026.1_i000_004268	1308	group_23_onlyeuk_LmuBHP	1296	0.0	1518.1	0.9992283950617284	PHNX01000026.1	False	False	PNH75791.1
GCA_002893045.1-Fun_PHNX01000043.1_i000_006853	2093	group_23_onlyeuk_LmuBHP	1296	3.4e-15	66.5	0.625	PHNX01000043.1	False	False	PNH74961.1
GCA_002893045.1-Fun_PHNX01000050.1_i000_007579	1012	group_23_onlyeuk_LmuBHP	1296	4.8e-15	66.0	0.5625	PHNX01000050.1	False	False	PNH74677.1
GCA_002893045.1-Fun_PHNX01000051.1_i000_007638	1166	group_1_onlyeuk_LmuBHP	1015	6.9e-79	277.7	0.9842364532019704	PHNX01000051.1	False	False	PNH74632.1
GCA_002893045.1-Fun_PHNX01000055.1_i000_007898	1198	group_1_onlyeuk_LmuBHP	1015	4.6e-57	205.5	0.6807881773399015	PHNX01000055.1	False	False	PNH74457.1
GCA_002893045.1-Fun_PHNX01000160.1_i000_001978	256	group_onlyeuk_LmuA-EP	236	4e-65	231.5	0.961864406779661	PHNX01000160.1	False	False	PNH71544.1
GCA_002893045.1-Fun_PHNX01000176.1_i000_002374	1117	group_1_onlyeuk_LmuBHP	1015	4.7e-86	301.4	0.9812807881773399	PHNX01000176.1	False	False	PNH71215.1
GCA_002893045.1-Fun_PHNX01000185.1_i000_002605	1253	group_1_onlyeuk_LmuBHP	1015	3.8e-33	126.3	0.5448275862068965	PHNX01000185.1	False	False	PNH71054.1
GCA_002893045.1-Fun_PHNX01000192.1_i000_002788	1132	group_23_onlyeuk_LmuBHP	1296	2.3e-14	63.7	0.27546296296296297	PHNX01000192.1	False	False	PNH70919.1
GCA_002893045.1-Fun_PHNX01000193.1_i000_002816	1476	group_1_onlyeuk_LmuBHP	1015	9.599999999999999e-41	151.4	0.5832512315270936	PHNX01000193.1	False	False	PNH70896.1
GCA_002893045.1-Fun_PHNX01000244.1_i000_004020	1436	group_23_onlyeuk_LmuBHP	1296	1.6000000000000002e-22	90.8	0.29475308641975306	PHNX01000244.1	False	False	PNH68501.1
GCA_002893045.1-Fun_PHNX01000502.1_i000_007596	1179	group_1_onlyeuk_LmuBHP	1015	5.6999999999999995e-46	168.7	0.5379310344827586	PHNX01000502.1	False	False	PNH61818.1
GCA_002894145.1-Fun_MTYI01000004.1_i000_008351	1119	group_1_onlyeuk_LmuBHP	1015	6.6e-92	320.8	0.9812807881773399	MTYI01000004.1	False	False	PNP60103.1
GCA_002894145.1-Fun_MTYI01000004.1_i000_008571	1618	group_1_onlyeuk_LmuBHP	1015	2.7e-36	136.7	0.5467980295566502	MTYI01000004.1	False	False	PNP60323.1
GCA_002894145.1-Fun_MTYI01000020.1_i000_004357	1308	group_23_onlyeuk_LmuBHP	1296	0.0	1533.3	0.9992283950617284	MTYI01000020.1	False	False	PNP58697.1
GCA_002894145.1-Fun_MTYI01000044.1_i000_006797	1172	group_1_onlyeuk_LmuBHP	1015	2.2e-78	276.1	0.9881773399014778	MTYI01000044.1	False	False	PNP56440.1
GCA_002894145.1-Fun_MTYI01000044.1_i000_006827	1211	group_23_onlyeuk_LmuBHP	1296	3.7e-16	69.6	0.32098765432098764	MTYI01000044.1	False	False	PNP56470.1
GCA_002894145.1-Fun_MTYI01000111.1_i000_000706	1180	group_1_onlyeuk_LmuBHP	1015	5.4e-47	172.1	0.6502463054187192	MTYI01000111.1	False	False	PNP52046.1
GCA_002894145.1-Fun_MTYI01000123.1_i000_001366	1251	group_1_onlyeuk_LmuBHP	1015	3.2e-47	172.9	0.722167487684729	MTYI01000123.1	False	False	PNP51454.1
GCA_002894145.1-Fun_MTYI01000134.1_i000_001617	258	group_onlyeuk_LmuA-EP	236	1.3000000000000002e-60	216.7	0.9533898305084746	MTYI01000134.1	False	False	PNP51230.1
GCA_002894145.1-Fun_MTYI01000144.1_i000_002045	1199	group_1_onlyeuk_LmuBHP	1015	5.8e-63	225.0	0.7773399014778325	MTYI01000144.1	False	False	PNP50941.1
GCA_002894145.1-Fun_MTYI01000144.1_i000_002088	254	group_onlyeuk_LmuA-EP	236	8.2e-60	214.1	0.9491525423728814	MTYI01000144.1	False	False	PNP50984.1
GCA_002894205.1-Fun_MTYH01000013.1_i000_001841	1199	group_1_onlyeuk_LmuBHP	1015	6.9e-62	221.5	0.7990147783251231	MTYH01000013.1	False	False	PNP47576.1
GCA_002894205.1-Fun_MTYH01000013.1_i000_001874	255	group_onlyeuk_LmuA-EP	236	2.1000000000000002e-60	216.0	0.9533898305084746	MTYH01000013.1	False	False	PNP47609.1
GCA_002894205.1-Fun_MTYH01000016.1_i000_003225	1308	group_23_onlyeuk_LmuBHP	1296	0.0	1563.1	0.9992283950617284	MTYH01000016.1	False	False	PNP46264.1
GCA_002894205.1-Fun_MTYH01000023.1_i000_003896	1180	group_1_onlyeuk_LmuBHP	1015	6.9e-47	171.8	0.6463054187192119	MTYH01000023.1	False	False	PNP45886.1
GCA_002894205.1-Fun_MTYH01000051.1_i000_007215	1108	group_1_onlyeuk_LmuBHP	1015	2.9e-96	335.2	0.9832512315270936	MTYH01000051.1	False	False	PNP42170.1
GCA_002894205.1-Fun_MTYH01000053.1_i000_007614	1154	group_23_onlyeuk_LmuBHP	1296	8.2e-17	71.8	0.4035493827160494	MTYH01000053.1	False	False	PNP41858.1
GCA_002894205.1-Fun_MTYH01000060.1_i000_008705	1632	group_1_onlyeuk_LmuBHP	1015	1.3999999999999999e-39	147.6	0.5251231527093596	MTYH01000060.1	False	False	PNP40841.1
GCA_002894205.1-Fun_MTYH01000075.1_i000_009789	2080	group_23_onlyeuk_LmuBHP	1296	1.9e-13	60.6	0.5895061728395061	MTYH01000075.1	False	True	PNP39797.1
GCA_002894205.1-Fun_MTYH01000112.1_i000_000882	1252	group_1_onlyeuk_LmuBHP	1015	7.7e-47	171.6	0.7448275862068966	MTYH01000112.1	False	False	PNP38173.1
GCA_002894205.1-Fun_MTYH01000126.1_i000_001319	944	group_23_onlyeuk_LmuBHP	1296	9.9e-15	64.9	0.30632716049382713	MTYH01000126.1	False	False	PNP37868.1
GCA_002894205.1-Fun_MTYH01000192.1_i000_003477	1176	group_1_onlyeuk_LmuBHP	1015	3.1e-80	282.2	0.8472906403940886	MTYH01000192.1	False	False	PNP37163.1
GCA_002894225.1-Fun_MTQA01000016.1_i000_003333	1198	group_1_onlyeuk_LmuBHP	1015	2.2e-56	203.2	0.6098522167487684	MTQA01000016.1	False	False	PNP86333.1
GCA_002894225.1-Fun_MTQA01000038.1_i000_008674	1254	group_1_onlyeuk_LmuBHP	1015	2.7e-33	126.8	0.5694581280788177	MTQA01000038.1	False	False	PNP84820.1
GCA_002894225.1-Fun_MTQA01000039.1_i000_008803	1163	group_1_onlyeuk_LmuBHP	1015	1.1e-80	283.7	0.9842364532019704	MTQA01000039.1	False	False	PNP84369.1
GCA_002894225.1-Fun_MTQA01000039.1_i000_008834	1489	group_23_onlyeuk_LmuBHP	1296	4.0999999999999994e-24	96.0	0.6049382716049383	MTQA01000039.1	False	False	PNP84400.1
GCA_002894225.1-Fun_MTQA01000057.1_i000_011722	1122	group_1_onlyeuk_LmuBHP	1015	1.4e-93	326.3	0.987192118226601	MTQA01000057.1	False	False	PNP82495.1
GCA_002894225.1-Fun_MTQA01000070.1_i000_013237	1482	group_1_onlyeuk_LmuBHP	1015	4.2e-38	142.7	0.529064039408867	MTQA01000070.1	False	False	PNP81294.1
GCA_002894225.1-Fun_MTQA01000093.1_i000_015745	772	group_23_onlyeuk_LmuBHP	1296	1e-16	71.5	0.30864197530864196	MTQA01000093.1	False	False	PNP79168.1
GCA_002894225.1-Fun_MTQA01000095.1_i000_015853	1131	group_23_onlyeuk_LmuBHP	1296	9.2e-15	65.0	0.3287037037037037	MTQA01000095.1	False	False	PNP78833.1
GCA_002894225.1-Fun_MTQA01000141.1_i000_002296	252	group_onlyeuk_LmuA-EP	236	2.5999999999999998e-61	219.0	0.9491525423728814	MTQA01000141.1	False	False	PNP76503.1
GCA_002894225.1-Fun_MTQA01000153.1_i000_002694	1127	group_1_onlyeuk_LmuBHP	1015	3e-29	113.4	0.6226600985221675	MTQA01000153.1	False	False	PNP76256.1
GCA_002894225.1-Fun_MTQA01000285.1_i000_007106	1307	group_23_onlyeuk_LmuBHP	1296	0.0	1573.4	0.9992283950617284	MTQA01000285.1	False	False	PNP66776.1
GCA_002895965.2-Ani_PIJE02000001.1_i000_000007	218	group_1_onlyeuk_LmuBHP	1015	5e-14	63.0	0.17044334975369457	PIJE02000001.1	False	False	KAG7283810.1
GCA_002895965.2-Ani_PIJE02000001.1_i000_000055	1059	group_1_onlyeuk_LmuBHP	1015	1.6e-99	346.0	0.9891625615763546	PIJE02000001.1	False	False	KAG7283860.1
GCA_002895965.2-Ani_PIJE02000017.1_i000_001153	312	group_onlyeuk_LmuA-EP	236	2.1999999999999997e-53	193.1	0.9915254237288136	PIJE02000017.1	False	False	KAG7282768.1
GCA_002895965.2-Ani_PIJE02000017.1_i000_001180	228	group_onlyeuk_LmuA-EP	236	1.0999999999999999e-25	102.4	0.576271186440678	PIJE02000017.1	False	False	KAG7282792.1
GCA_002895965.2-Ani_PIJE02000023.1_i000_001457	221	group_onlyeuk_LmuA-EP	236	3.6e-54	195.6	0.847457627118644	PIJE02000023.1	False	False	KAG7282481.1
GCA_002895965.2-Ani_PIJE02000023.1_i000_001458	218	group_onlyeuk_LmuA-EP	236	1.8e-47	173.7	0.7669491525423728	PIJE02000023.1	False	False	KAG7282479.1
GCA_002895965.2-Ani_PIJE02000026.1_i000_001615	493	group_onlyeuk_LmuA-EP	236	2.8e-50	182.9	0.788135593220339	PIJE02000026.1	False	False	KAG7282339.1
GCA_002895965.2-Ani_PIJE02000037.1_i000_002106	253	group_onlyeuk_LmuA-EP	236	2.1e-51	186.6	0.9491525423728814	PIJE02000037.1	False	False	KAG7281767.1
GCA_002895965.2-Ani_PIJE02000058.1_i000_003088	650	group_onlyeuk_LmuA-EP	236	3.8000000000000004e-74	261.0	0.9957627118644068	PIJE02000058.1	False	False	KAG7280854.1
GCA_002895965.2-Ani_PIJE02000062.1_i000_003310	288	group_onlyeuk_LmuA-EP	236	3.9999999999999996e-50	182.4	0.8389830508474576	PIJE02000062.1	False	False	KAG7280687.1
GCA_002895965.2-Ani_PIJE02000064.1_i000_003345	584	group_onlyeuk_LmuA-EP	236	1.6e-26	105.1	0.5677966101694916	PIJE02000064.1	False	False	KAG7280568.1
GCA_002895965.2-Ani_PIJE02000083.1_i000_004071	1903	group_23_onlyeuk_LmuBHP	1296	1.3e-14	64.5	0.6643518518518519	PIJE02000083.1	False	False	KAG7279894.1
GCA_002895965.2-Ani_PIJE02000087.1_i000_004210	1793	group_23_onlyeuk_LmuBHP	1296	5.3e-14	62.5	0.6697530864197531	PIJE02000087.1	False	False	KAG7279716.1
GCA_002895965.2-Ani_PIJE02000090.1_i000_004322	1029	group_1_onlyeuk_LmuBHP	1015	3.3e-31	119.9	0.4068965517241379	PIJE02000090.1	False	False	KAG7279619.1
GCA_002895965.2-Ani_PIJE02000103.1_i000_004754	1804	group_23_onlyeuk_LmuBHP	1296	2.7e-14	63.5	0.48996913580246915	PIJE02000103.1	False	False	KAG7279141.1
GCA_002895965.2-Ani_PIJE02000103.1_i000_004755	1118	group_23_onlyeuk_LmuBHP	1296	8.1e-15	65.2	0.6875	PIJE02000103.1	False	False	KAG7279143.1
GCA_002895965.2-Ani_PIJE02000112.1_i000_005130	229	group_onlyeuk_LmuA-EP	236	4.2e-30	116.8	0.5338983050847458	PIJE02000112.1	False	False	KAG7278779.1
GCA_002895965.2-Ani_PIJE02000117.1_i000_005288	258	group_onlyeuk_LmuA-EP	236	9.8e-67	236.7	0.9533898305084746	PIJE02000117.1	False	False	KAG7278642.1
GCA_002895965.2-Ani_PIJE02000117.1_i000_005289	257	group_onlyeuk_LmuA-EP	236	2e-62	222.6	0.961864406779661	PIJE02000117.1	False	False	KAG7278639.1
GCA_002895965.2-Ani_PIJE02000148.1_i000_006434	335	group_onlyeuk_LmuA-EP	236	2.5e-40	150.3	0.690677966101695	PIJE02000148.1	False	False	KAG7277493.1
GCA_002895965.2-Ani_PIJE02000157.1_i000_006658	1689	group_23_onlyeuk_LmuBHP	1296	2.6e-14	63.5	0.470679012345679	PIJE02000157.1	False	False	KAG7277296.1
GCA_002895965.2-Ani_PIJE02000161.1_i000_006753	247	group_onlyeuk_LmuA-EP	236	1.2e-68	243.0	0.9576271186440678	PIJE02000161.1	False	False	KAG7277184.1
GCA_002895965.2-Ani_PIJE02000161.1_i000_006760	233	group_onlyeuk_LmuA-EP	236	1.9e-64	229.3	0.9576271186440678	PIJE02000161.1	False	False	KAG7277185.1
GCA_002895965.2-Ani_PIJE02000169.1_i000_007009	376	group_onlyeuk_LmuA-EP	236	2e-43	160.4	0.7754237288135594	PIJE02000169.1	False	False	KAG7276892.1
GCA_002895965.2-Ani_PIJE02000183.1_i000_007388	427	group_onlyeuk_LmuA-EP	236	9.7e-27	105.8	0.8771186440677966	PIJE02000183.1	False	False	KAG7276525.1
GCA_002895965.2-Ani_PIJE02000195.1_i000_007717	264	group_onlyeuk_LmuA-EP	236	1.8e-77	271.9	0.8983050847457628	PIJE02000195.1	False	False	KAG7276224.1
GCA_002895965.2-Ani_PIJE02000195.1_i000_007718	142	group_onlyeuk_LmuA-EP	236	1.3e-23	95.6	0.559322033898305	PIJE02000195.1	False	False	KAG7276225.1
GCA_002895965.2-Ani_PIJE02000195.1_i000_007719	702	group_onlyeuk_LmuA-EP	236	6.3e-172	581.1	0.923728813559322	PIJE02000195.1	False	False	KAG7276221.1
GCA_002895965.2-Ani_PIJE02000195.1_i000_007720	246	group_onlyeuk_LmuA-EP	236	4.3e-63	224.8	0.9576271186440678	PIJE02000195.1	False	False	KAG7276223.1
GCA_002895965.2-Ani_PIJE02000195.1_i000_007721	180	group_onlyeuk_LmuA-EP	236	1.3e-42	157.8	0.7372881355932204	PIJE02000195.1	False	False	KAG7276219.1
GCA_002895965.2-Ani_PIJE02000208.1_i000_008035	278	group_onlyeuk_LmuA-EP	236	1.0000000000000001e-28	112.4	0.576271186440678	PIJE02000208.1	False	False	KAG7275867.1
GCA_002895965.2-Ani_PIJE02000208.1_i000_008037	264	group_onlyeuk_LmuA-EP	236	7.099999999999999e-47	171.8	0.7711864406779662	PIJE02000208.1	False	False	KAG7275855.1
GCA_002895965.2-Ani_PIJE02000208.1_i000_008067	965	group_onlyeuk_LmuA-EP	236	1.1e-29	115.4	0.9110169491525424	PIJE02000208.1	False	False	KAG7275884.1
GCA_002895965.2-Ani_PIJE02000228.1_i000_008581	1120	group_1_onlyeuk_LmuBHP	1015	2.4e-31	120.3	0.6216748768472906	PIJE02000228.1	False	False	KAG7275326.1
GCA_002895965.2-Ani_PIJE02000229.1_i000_008604	147	group_onlyeuk_LmuA-EP	236	1.2999999999999998e-24	98.9	0.4745762711864407	PIJE02000229.1	False	False	KAG7275317.1
GCA_002895965.2-Ani_PIJE02000229.1_i000_008605	309	group_onlyeuk_LmuA-EP	236	6.3e-25	99.9	0.3940677966101695	PIJE02000229.1	False	False	KAG7275319.1
GCA_002895965.2-Ani_PIJE02000249.1_i000_009082	553	group_onlyeuk_LmuA-EP	236	1.5e-37	141.2	0.6864406779661016	PIJE02000249.1	False	False	KAG7274832.1
GCA_002895965.2-Ani_PIJE02000252.1_i000_009174	262	group_onlyeuk_LmuA-EP	236	7.2e-71	250.3	0.9915254237288136	PIJE02000252.1	False	False	KAG7274759.1
GCA_002895965.2-Ani_PIJE02000287.1_i000_009982	669	group_onlyeuk_LmuA-EP	236	4.7000000000000005e-28	110.1	0.5805084745762712	PIJE02000287.1	False	False	KAG7273922.1
GCA_002895965.2-Ani_PIJE02000309.1_i000_010442	869	group_onlyeuk_LmuA-EP	236	1.1e-65	233.4	0.9703389830508474	PIJE02000309.1	False	False	KAG7273511.1
GCA_002895965.2-Ani_PIJE02000322.1_i000_010686	488	group_onlyeuk_LmuA-EP	236	5.3e-37	139.4	0.6779661016949152	PIJE02000322.1	False	False	KAG7273264.1
GCA_002895965.2-Ani_PIJE02000329.1_i000_010815	469	group_onlyeuk_LmuA-EP	236	7e-59	211.0	0.8898305084745762	PIJE02000329.1	False	False	KAG7273089.1
GCA_002895965.2-Ani_PIJE02000342.1_i000_011053	7809	group_23_onlyeuk_LmuBHP	1296	1.3e-92	322.9	0.7337962962962963	PIJE02000342.1	False	False	KAG7272850.1
GCA_002895965.2-Ani_PIJE02000352.1_i000_011315	1176	group_23_onlyeuk_LmuBHP	1296	2e-14	63.9	0.3109567901234568	PIJE02000352.1	False	False	KAG7272618.1
GCA_002895965.2-Ani_PIJE02000356.1_i000_011374	299	group_onlyeuk_LmuA-EP	236	1.3e-45	167.6	0.6991525423728814	PIJE02000356.1	False	False	KAG7272562.1
GCA_002895965.2-Ani_PIJE02000360.1_i000_011476	954	group_onlyeuk_LmuA-EP	236	4.8e-52	188.7	0.9915254237288136	PIJE02000360.1	False	False	KAG7272462.1
GCA_002895965.2-Ani_PIJE02000390.1_i000_011974	4141	group_23_onlyeuk_LmuBHP	1296	1.1999999999999999e-35	134.2	0.7137345679012346	PIJE02000390.1	False	False	KAG7271949.1
GCA_002895965.2-Ani_PIJE02000390.1_i000_011975	1360	group_23_onlyeuk_LmuBHP	1296	4.4e-15	66.1	0.6651234567901234	PIJE02000390.1	False	False	KAG7271950.1
GCA_002895965.2-Ani_PIJE02000405.1_i000_012213	264	group_onlyeuk_LmuA-EP	236	5.6000000000000005e-33	126.3	0.7203389830508474	PIJE02000405.1	False	False	KAG7271721.1
GCA_002895965.2-Ani_PIJE02000405.1_i000_012214	220	group_onlyeuk_LmuA-EP	236	2.4e-36	137.3	0.614406779661017	PIJE02000405.1	False	False	KAG7271723.1
GCA_002895965.2-Ani_PIJE02000412.1_i000_012353	1664	group_onlyeuk_LmuA-EP	236	3.1e-96	333.3	0.9957627118644068	PIJE02000412.1	False	False	KAG7271578.1
GCA_002895965.2-Ani_PIJE02000467.1_i000_013187	1866	group_23_onlyeuk_LmuBHP	1296	5.8e-15	65.7	0.7029320987654321	PIJE02000467.1	False	False	KAG7270735.1
GCA_002895965.2-Ani_PIJE02000485.1_i000_013518	257	group_onlyeuk_LmuA-EP	236	3.9e-51	185.7	0.9533898305084746	PIJE02000485.1	False	False	KAG7270412.1
GCA_002895965.2-Ani_PIJE02000485.1_i000_013519	238	group_onlyeuk_LmuA-EP	236	6.6e-48	175.1	0.9533898305084746	PIJE02000485.1	False	False	KAG7270411.1
GCA_002895965.2-Ani_PIJE02000515.1_i000_014005	1010	group_23_onlyeuk_LmuBHP	1296	6.1e-238	804.4	0.7862654320987654	PIJE02000515.1	False	False	KAG7269919.1
GCA_002895965.2-Ani_PIJE02000515.1_i000_014006	148	group_23_onlyeuk_LmuBHP	1296	1.9e-48	176.6	0.07021604938271606	PIJE02000515.1	False	False	KAG7269921.1
GCA_002895965.2-Ani_PIJE02000523.1_i000_014148	179	group_onlyeuk_LmuA-EP	236	1.5999999999999998e-49	180.4	0.7203389830508474	PIJE02000523.1	False	False	KAG7269792.1
GCA_002895965.2-Ani_PIJE02000559.1_i000_014685	210	group_onlyeuk_LmuA-EP	236	5e-51	185.3	0.8559322033898306	PIJE02000559.1	False	False	KAG7269235.1
GCA_002895965.2-Ani_PIJE02000579.1_i000_014868	272	group_onlyeuk_LmuA-EP	236	9.7e-69	243.3	0.9915254237288136	PIJE02000579.1	False	False	KAG7269040.1
GCA_002895965.2-Ani_PIJE02000579.1_i000_014872	450	group_onlyeuk_LmuA-EP	236	9.2e-47	171.4	0.7372881355932204	PIJE02000579.1	False	False	KAG7269044.1
GCA_002895965.2-Ani_PIJE02000579.1_i000_014873	222	group_onlyeuk_LmuA-EP	236	1.9999999999999998e-26	104.8	0.5169491525423728	PIJE02000579.1	False	False	KAG7269042.1
GCA_002895965.2-Ani_PIJE02000589.1_i000_015041	117	group_onlyeuk_LmuA-EP	236	2.5e-19	81.6	0.4449152542372881	PIJE02000589.1	False	False	KAG7268878.1
GCA_002895965.2-Ani_PIJE02000589.1_i000_015042	368	group_onlyeuk_LmuA-EP	236	1.4e-32	125.0	0.6313559322033898	PIJE02000589.1	False	False	KAG7268888.1
GCA_002895965.2-Ani_PIJE02000589.1_i000_015044	355	group_onlyeuk_LmuA-EP	236	7.9e-74	260.0	0.9957627118644068	PIJE02000589.1	False	False	KAG7268880.1
GCA_002895965.2-Ani_PIJE02000617.1_i000_015342	181	group_onlyeuk_LmuA-EP	236	1.1e-23	95.8	0.7203389830508474	PIJE02000617.1	False	False	KAG7268578.1
GCA_002895965.2-Ani_PIJE02000667.1_i000_015902	649	group_onlyeuk_LmuA-EP	236	3e-69	245.0	0.9957627118644068	PIJE02000667.1	False	False	KAG7268021.1
GCA_002895965.2-Ani_PIJE02000673.1_i000_015969	511	group_onlyeuk_LmuA-EP	236	3.8999999999999997e-53	192.2	0.6567796610169492	PIJE02000673.1	False	False	KAG7267959.1
GCA_002895965.2-Ani_PIJE02000674.1_i000_015977	995	group_onlyeuk_LmuA-EP	236	2.6999999999999997e-55	199.3	0.7711864406779662	PIJE02000674.1	False	False	KAG7267946.1
GCA_002895965.2-Ani_PIJE02000674.1_i000_015981	511	group_onlyeuk_LmuA-EP	236	4e-109	375.5	0.9915254237288136	PIJE02000674.1	False	False	KAG7267942.1
GCA_002895965.2-Ani_PIJE02000695.1_i000_016208	1462	group_onlyeuk_LmuA-EP	236	2.8000000000000003e-74	261.5	0.9957627118644068	PIJE02000695.1	False	False	KAG7267725.1
GCA_002895965.2-Ani_PIJE02000715.1_i000_016437	770	group_onlyeuk_LmuA-EP	236	4.2e-23	94.0	0.8728813559322034	PIJE02000715.1	False	False	KAG7267479.1
GCA_002895965.2-Ani_PIJE02000727.1_i000_016573	381	group_onlyeuk_LmuA-EP	236	4.499999999999999e-62	221.5	0.864406779661017	PIJE02000727.1	False	False	KAG7267346.1
GCA_002895965.2-Ani_PIJE02000727.1_i000_016574	1126	group_onlyeuk_LmuA-EP	236	9.7e-126	429.9	0.9661016949152542	PIJE02000727.1	False	False	KAG7267348.1
GCA_002895965.2-Ani_PIJE02000817.1_i000_017511	236	group_onlyeuk_LmuA-EP	236	1.6000000000000001e-27	108.4	0.4788135593220339	PIJE02000817.1	False	False	KAG7266410.1
GCA_002895965.2-Ani_PIJE02000817.1_i000_017512	77	group_onlyeuk_LmuA-EP	236	9.9e-25	99.3	0.2754237288135593	PIJE02000817.1	False	False	KAG7266408.1
GCA_002895965.2-Ani_PIJE02000845.1_i000_017786	717	group_onlyeuk_LmuA-EP	236	7.4e-32	122.6	0.7330508474576272	PIJE02000845.1	False	False	KAG7266144.1
GCA_002895965.2-Ani_PIJE02000871.1_i000_018015	218	group_onlyeuk_LmuA-EP	236	5.8e-19	80.4	0.3940677966101695	PIJE02000871.1	False	False	KAG7265918.1
GCA_002895965.2-Ani_PIJE02000871.1_i000_018016	374	group_onlyeuk_LmuA-EP	236	3.4e-52	189.1	0.7669491525423728	PIJE02000871.1	False	False	KAG7265915.1
GCA_002895965.2-Ani_PIJE02001017.1_i000_019303	1074	group_1_onlyeuk_LmuBHP	1015	8.2e-27	105.3	0.3931034482758621	PIJE02001017.1	False	False	KAG7264624.1
GCA_002895965.2-Ani_PIJE02001192.1_i000_020769	486	group_onlyeuk_LmuA-EP	236	1.5e-69	245.9	0.9661016949152542	PIJE02001192.1	False	False	KAG7263149.1
GCA_002895965.2-Ani_PIJE02001318.1_i000_021659	163	group_onlyeuk_LmuA-EP	236	7.9e-27	106.1	0.5466101694915254	PIJE02001318.1	False	False	KAG7262262.1
GCA_002895965.2-Ani_PIJE02001376.1_i000_022060	247	group_onlyeuk_LmuA-EP	236	3.3000000000000003e-34	130.3	0.7330508474576272	PIJE02001376.1	False	False	KAG7261865.1
GCA_002895965.2-Ani_PIJE02001500.1_i000_022759	822	group_onlyeuk_LmuA-EP	236	3.8999999999999996e-75	264.2	0.902542372881356	PIJE02001500.1	False	False	KAG7261162.1
GCA_002895965.2-Ani_PIJE02001581.1_i000_023205	3283	group_23_onlyeuk_LmuBHP	1296	1.2e-17	74.6	0.6057098765432098	PIJE02001581.1	False	False	KAG7260715.1
GCA_002895965.2-Ani_PIJE02001758.1_i000_023985	299	group_onlyeuk_LmuA-EP	236	3e-59	212.3	0.9788135593220338	PIJE02001758.1	False	False	KAG7259932.1
GCA_002895965.2-Ani_PIJE02001782.1_i000_024085	199	group_onlyeuk_LmuA-EP	236	5.3e-29	113.3	0.8008474576271186	PIJE02001782.1	False	False	KAG7259837.1
GCA_002895965.2-Ani_PIJE02001782.1_i000_024086	244	group_onlyeuk_LmuA-EP	236	2.2e-37	140.7	0.5805084745762712	PIJE02001782.1	False	False	KAG7259836.1
GCA_002895965.2-Ani_PIJE02001908.1_i000_024606	324	group_onlyeuk_LmuA-EP	236	1.0999999999999999e-62	223.5	0.9576271186440678	PIJE02001908.1	False	False	KAG7259321.1
GCA_002895965.2-Ani_PIJE02001954.1_i000_024780	423	group_onlyeuk_LmuA-EP	236	4.2e-31	120.1	0.6059322033898306	PIJE02001954.1	False	False	KAG7259140.1
GCA_002895965.2-Ani_PIJE02001980.1_i000_024895	184	group_onlyeuk_LmuA-EP	236	2.5e-17	75.1	0.4067796610169492	PIJE02001980.1	False	False	KAG7259027.1
GCA_002895965.2-Ani_PIJE02002014.1_i000_025017	230	group_onlyeuk_LmuA-EP	236	1.9999999999999998e-50	183.4	0.9703389830508474	PIJE02002014.1	False	False	KAG7258905.1
GCA_002895965.2-Ani_PIJE02002411.1_i000_026228	507	group_onlyeuk_LmuA-EP	236	8.2e-70	246.8	0.9661016949152542	PIJE02002411.1	False	False	KAG7257691.1
GCA_002895965.2-Ani_PIJE02002568.1_i000_026575	150	group_onlyeuk_LmuA-EP	236	3.9000000000000004e-27	107.1	0.5677966101694916	PIJE02002568.1	False	False	KAG7257347.1
GCA_002895965.2-Ani_PIJE02002710.1_i000_026917	719	group_onlyeuk_LmuA-EP	236	2.0000000000000001e-112	386.3	0.9915254237288136	PIJE02002710.1	False	False	KAG7257007.1
GCA_002895965.2-Ani_PIJE02003005.1_i000_027506	598	group_onlyeuk_LmuA-EP	236	2.1e-28	111.3	0.8347457627118644	PIJE02003005.1	False	False	KAG7256418.1
GCA_002895965.2-Ani_PIJE02003234.1_i000_027921	404	group_onlyeuk_LmuA-EP	236	4.3e-100	345.9	0.9194915254237288	PIJE02003234.1	False	False	KAG7255999.1
GCA_002895965.2-Ani_PIJE02003260.1_i000_027946	1014	group_1_onlyeuk_LmuBHP	1015	4.6e-34	129.3	0.729064039408867	PIJE02003260.1	False	False	KAG7255975.1
GCA_002895965.2-Ani_PIJE02003482.1_i000_028266	405	group_onlyeuk_LmuA-EP	236	1.6e-20	85.5	0.7161016949152542	PIJE02003482.1	False	False	KAG7255656.1
GCA_002895965.2-Ani_PIJE02003973.1_i000_028867	146	group_onlyeuk_LmuA-EP	236	4.6e-42	156.0	0.5677966101694916	PIJE02003973.1	False	False	KAG7255056.1
GCA_002895965.2-Ani_PIJE02004038.1_i000_028936	425	group_onlyeuk_LmuA-EP	236	3.9999999999999996e-30	116.9	0.6271186440677966	PIJE02004038.1	False	False	KAG7254987.1
GCA_002895965.2-Ani_PIJE02004038.1_i000_028937	321	group_onlyeuk_LmuA-EP	236	5.0000000000000005e-58	208.3	0.9915254237288136	PIJE02004038.1	False	False	KAG7254988.1
GCA_002895965.2-Ani_PIJE02004296.1_i000_029162	190	group_onlyeuk_LmuA-EP	236	5.5999999999999996e-24	96.8	0.559322033898305	PIJE02004296.1	False	False	KAG7254760.1
GCA_002895965.2-Ani_PIJE02004437.1_i000_029275	401	group_onlyeuk_LmuA-EP	236	4.4e-45	165.9	0.8432203389830508	PIJE02004437.1	False	False	KAG7254646.1
GCA_002895965.2-Ani_PIJE02004514.1_i000_029358	697	group_23_onlyeuk_LmuBHP	1296	1.6e-13	60.9	0.24305555555555555	PIJE02004514.1	False	False	KAG7254565.1
GCA_002895965.2-Ani_PIJE02004739.1_i000_029565	333	group_onlyeuk_LmuA-EP	236	7.8e-29	112.7	0.8516949152542372	PIJE02004739.1	False	False	KAG7254357.1
GCA_002895965.2-Ani_PIJE02005707.1_i000_030280	969	group_onlyeuk_LmuA-EP	236	6.5e-88	306.1	0.9661016949152542	PIJE02005707.1	False	False	KAG7253639.1
GCA_002895965.2-Ani_PIJE02006220.1_i000_030623	148	group_onlyeuk_LmuA-EP	236	1e-17	76.3	0.3474576271186441	PIJE02006220.1	False	False	KAG7253299.1
GCA_002895965.2-Ani_PIJE02006313.1_i000_030684	454	group_onlyeuk_LmuA-EP	236	1e-36	138.5	0.9364406779661016	PIJE02006313.1	False	False	KAG7253237.1
GCA_002895965.2-Ani_PIJE02007224.1_i000_031176	368	group_onlyeuk_LmuA-EP	236	2.1e-29	114.5	0.8559322033898306	PIJE02007224.1	False	False	KAG7252747.1
GCA_002895965.2-Ani_PIJE02009165.1_i000_032066	192	group_onlyeuk_LmuA-EP	236	4.8e-37	139.6	0.7542372881355932	PIJE02009165.1	False	False	KAG7251856.1
GCA_002895965.2-Ani_PIJE02009165.1_i000_032067	211	group_onlyeuk_LmuA-EP	236	4.6e-49	178.9	0.885593220338983	PIJE02009165.1	False	False	KAG7251855.1
GCA_002895965.2-Ani_PIJE02016769.1_i000_034883	294	group_onlyeuk_LmuA-EP	236	1.3e-21	89.0	0.7161016949152542	PIJE02016769.1	False	False	KAG7249039.1
GCA_002895965.2-Ani_PIJE02033164.1_i000_037953	99	group_onlyeuk_LmuA-EP	236	4.5e-20	84.0	0.3855932203389831	PIJE02033164.1	False	False	KAG7245969.1
GCA_002895985.1-Fun_NKHZ01000001.1_i000_006015	1201	group_1_onlyeuk_LmuBHP	1015	1.2e-55	200.8	0.6354679802955665	NKHZ01000001.1	False	False	PNS21829.1
GCA_002895985.1-Fun_NKHZ01000001.1_i000_006074	1449	group_1_onlyeuk_LmuBHP	1015	3e-41	153.1	0.9665024630541872	NKHZ01000001.1	False	False	PNS21888.1
GCA_002895985.1-Fun_NKHZ01000011.1_i000_005115	1188	group_23_onlyeuk_LmuBHP	1296	8.1e-18	75.1	0.6936728395061729	NKHZ01000011.1	False	False	PNS21382.1
GCA_002895985.1-Fun_NKHZ01000011.1_i000_005121	1130	group_1_onlyeuk_LmuBHP	1015	1.3e-72	256.9	0.6719211822660098	NKHZ01000011.1	False	False	PNS21388.1
GCA_002895985.1-Fun_NKHZ01000012.1_i000_000555	2211	group_23_onlyeuk_LmuBHP	1296	4e-15	66.2	0.6103395061728395	NKHZ01000012.1	False	False	PNS21168.1
GCA_002895985.1-Fun_NKHZ01000039.1_i000_005628	1179	group_1_onlyeuk_LmuBHP	1015	3.4e-46	169.5	0.5467980295566502	NKHZ01000039.1	False	False	PNS18708.1
GCA_002895985.1-Fun_NKHZ01000041.1_i000_001221	266	group_onlyeuk_LmuA-EP	236	7.4e-20	83.3	0.9279661016949152	NKHZ01000041.1	False	False	PNS18426.1
GCA_002895985.1-Fun_NKHZ01000052.1_i000_003989	1261	group_23_onlyeuk_LmuBHP	1296	1.4e-17	74.4	0.5216049382716049	NKHZ01000052.1	False	False	PNS17179.1
GCA_002895985.1-Fun_NKHZ01000080.1_i000_003176	1312	group_23_onlyeuk_LmuBHP	1296	0.0	1416.6	0.9969135802469136	NKHZ01000080.1	False	False	PNS15168.1
GCA_002895985.1-Fun_NKHZ01000081.1_i000_001570	1125	group_1_onlyeuk_LmuBHP	1015	1.9e-94	329.2	0.9862068965517241	NKHZ01000081.1	False	False	PNS14758.1
GCA_002895985.1-Fun_NKHZ01000081.1_i000_001773	1533	group_23_onlyeuk_LmuBHP	1296	9e-14	61.7	0.6558641975308642	NKHZ01000081.1	False	False	PNS14961.1
GCA_002895985.1-Fun_NKHZ01000089.1_i000_006486	1274	group_1_onlyeuk_LmuBHP	1015	4.3e-33	126.1	0.787192118226601	NKHZ01000089.1	False	False	PNS13823.1
GCA_002897155.2-Fun_BDIQ02000004.1_i000_000995	1188	group_1_onlyeuk_LmuBHP	1015	2.7000000000000002e-45	166.5	0.9369458128078818	BDIQ02000004.1	False	False	GBC16852.1
GCA_002897155.2-Fun_BDIQ02000008.1_i000_002960	1126	group_1_onlyeuk_LmuBHP	1015	7e-85	297.6	0.8177339901477833	BDIQ02000008.1	False	False	GBC53378.1
GCA_002897155.2-Fun_BDIQ02000010.1_i000_004006	1970	group_23_onlyeuk_LmuBHP	1296	1.8e-17	74.0	0.5933641975308642	BDIQ02000010.1	False	False	GBC11166.1
GCA_002897155.2-Fun_BDIQ02000022.1_i000_007826	2467	group_23_onlyeuk_LmuBHP	1296	3.5e-19	79.7	0.6759259259259259	BDIQ02000022.1	False	False	GBC15285.1
GCA_002897155.2-Fun_BDIQ02000033.1_i000_012058	1086	group_1_onlyeuk_LmuBHP	1015	6.899999999999999e-96	334.0	0.9891625615763546	BDIQ02000033.1	False	False	GBC41656.1
GCA_002897155.2-Fun_BDIQ02000033.1_i000_012124	1253	group_1_onlyeuk_LmuBHP	1015	6.6000000000000005e-37	138.7	0.7261083743842365	BDIQ02000033.1	False	False	GET54655.1
GCA_002897155.2-Fun_BDIQ02000033.1_i000_012808	1297	group_23_onlyeuk_LmuBHP	1296	3.5000000000000004e-292	984.1	0.9984567901234568	BDIQ02000033.1	False	False	GBC42427.2
GCA_002897155.2-Fun_BDIQ02000034.1_i000_013507	2493	group_23_onlyeuk_LmuBHP	1296	1.9e-15	67.3	0.6851851851851852	BDIQ02000034.1	False	False	GBC44408.1
GCA_002897155.2-Fun_BDIQ02000035.1_i000_014180	1311	group_23_onlyeuk_LmuBHP	1296	1e-15	68.2	0.46064814814814814	BDIQ02000035.1	False	False	GBC45789.2
GCA_002897155.2-Fun_BDIQ02000139.1_i000_030740	1250	group_1_onlyeuk_LmuBHP	1015	1.4e-37	141.0	0.7211822660098522	BDIQ02000139.1	False	False	GBC34881.1
GCA_002897155.2-Fun_BDIQ02000139.1_i000_031157	2288	group_23_onlyeuk_LmuBHP	1296	2.8e-18	76.7	0.7114197530864198	BDIQ02000139.1	False	False	GBC35322.2
GCA_002897155.2-Fun_BDIQ02000191.1_i000_040673	1195	group_1_onlyeuk_LmuBHP	1015	2.8e-53	192.9	0.7369458128078817	BDIQ02000191.1	False	False	GBC48746.1
GCA_002897195.1-Pla_BDQV01000001.1_i000_000266	1377	group_23_onlyeuk_LmuBHP	1296	1.8e-13	60.8	0.5563271604938271	BDQV01000001.1	False	False	GAY32495.1
GCA_002897195.1-Pla_BDQV01000004.1_i000_002547	1061	group_1_onlyeuk_LmuBHP	1015	2.6e-91	318.8	0.9832512315270936	BDQV01000004.1	False	False	GAY36933.1
GCA_002897195.1-Pla_BDQV01000010.1_i000_005104	1211	group_1_onlyeuk_LmuBHP	1015	1.3e-34	131.1	0.5133004926108374	BDQV01000010.1	False	False	GAY40320.1
GCA_002897195.1-Pla_BDQV01000084.1_i000_014400	1220	group_1_onlyeuk_LmuBHP	1015	1.8e-40	150.6	0.6847290640394089	BDQV01000084.1	False	False	GAY52710.1
GCA_002897195.1-Pla_BDQV01000094.1_i000_015033	1316	group_23_onlyeuk_LmuBHP	1296	0.0	1239.4	0.9992283950617284	BDQV01000094.1	False	False	GAY53598.1
GCA_002897195.1-Pla_BDQV01000096.1_i000_015105	1199	group_1_onlyeuk_LmuBHP	1015	1.1e-51	187.7	0.6157635467980296	BDQV01000096.1	False	False	GAY53696.1
GCA_002897195.1-Pla_BDQV01000311.1_i000_021870	1071	group_1_onlyeuk_LmuBHP	1015	6.1e-76	268.0	0.6315270935960591	BDQV01000311.1	False	False	GAY62551.1
GCA_002897195.1-Pla_BDQV01000397.1_i000_023145	1080	group_1_onlyeuk_LmuBHP	1015	2.1e-31	120.5	0.4630541871921182	BDQV01000397.1	False	False	GAY64157.1
GCA_002897235.1-Pro_BDSA01000001.1_i000_000839	2001	group_1_onlyeuk_LmuBHP	1015	6.4e-19	79.2	0.8039408866995074	BDSA01000001.1	False	False	GBE59346.1
GCA_002897235.1-Pro_BDSA01000001.1_i000_001259	1353	group_1_onlyeuk_LmuBHP	1015	6.5e-30	115.6	0.45320197044334976	BDSA01000001.1	False	False	GBE59766.1
GCA_002897235.1-Pro_BDSA01000002.1_i000_002398	1039	group_23_onlyeuk_LmuBHP	1296	3.8e-143	490.4	0.6512345679012346	BDSA01000002.1	False	False	GBE60905.1
GCA_002897235.1-Pro_BDSA01000002.1_i000_002450	1608	group_1_onlyeuk_LmuBHP	1015	3e-41	153.1	0.541871921182266	BDSA01000002.1	False	False	GBE60957.1
GCA_002897235.1-Pro_BDSA01000003.1_i000_003270	1213	group_1_onlyeuk_LmuBHP	1015	1.4999999999999998e-47	174.0	0.5724137931034483	BDSA01000003.1	False	False	GBE61777.1
GCA_002897235.1-Pro_BDSA01000003.1_i000_003376	1476	group_1_onlyeuk_LmuBHP	1015	1.3000000000000001e-33	127.8	0.5812807881773399	BDSA01000003.1	False	False	GBE61883.1
GCA_002897235.1-Pro_BDSA01000004.1_i000_003619	1051	group_1_onlyeuk_LmuBHP	1015	3.1e-39	146.4	0.8009852216748768	BDSA01000004.1	False	False	GBE62126.1
GCA_002897235.1-Pro_BDSA01000012.1_i000_004530	3877	group_23_onlyeuk_LmuBHP	1296	1.2e-16	71.2	0.6304012345679012	BDSA01000012.1	False	False	GBE63037.1
GCA_002897235.1-Pro_BDSA01000031.1_i000_004802	4499	group_23_onlyeuk_LmuBHP	1296	7.6e-14	62.0	0.5439814814814815	BDSA01000031.1	False	False	GBE63309.1
GCA_002897355.1-Pro_BEYU01000001.1_i000_000167	360	group_onlyeuk_LmuA-EP	236	5.9e-44	162.2	0.9661016949152542	BEYU01000001.1	False	False	GBG23947.1
GCA_002897355.1-Pro_BEYU01000001.1_i000_000173	1166	group_1_onlyeuk_LmuBHP	1015	6.4e-69	244.7	0.9783251231527094	BEYU01000001.1	False	False	GBG23953.1
GCA_002897355.1-Pro_BEYU01000008.1_i000_001026	2072	group_23_onlyeuk_LmuBHP	1296	1.1e-20	84.6	0.6782407407407407	BEYU01000008.1	False	False	GBG24806.1
GCA_002897355.1-Pro_BEYU01000012.1_i000_001444	344	group_onlyeuk_LmuA-EP	236	1.4e-47	174.1	0.9576271186440678	BEYU01000012.1	False	False	GBG25224.1
GCA_002897355.1-Pro_BEYU01000012.1_i000_001634	1482	group_23_onlyeuk_LmuBHP	1296	4.7e-225	761.7	0.9884259259259259	BEYU01000012.1	False	False	GBG25414.1
GCA_002897355.1-Pro_BEYU01000012.1_i000_001715	430	group_onlyeuk_LmuA-EP	236	2.4e-42	157.0	0.9533898305084746	BEYU01000012.1	False	False	GBG25495.1
GCA_002897355.1-Pro_BEYU01000012.1_i000_001716	354	group_onlyeuk_LmuA-EP	236	2.4e-51	186.4	0.961864406779661	BEYU01000012.1	False	False	GBG25496.1
GCA_002897355.1-Pro_BEYU01000012.1_i000_001717	620	group_onlyeuk_LmuA-EP	236	1.1e-90	315.1	0.9491525423728814	BEYU01000012.1	False	False	GBG25497.1
GCA_002897355.1-Pro_BEYU01000012.1_i000_001718	393	group_onlyeuk_LmuA-EP	236	1.9999999999999998e-42	157.2	0.9491525423728814	BEYU01000012.1	False	False	GBG25498.1
GCA_002897355.1-Pro_BEYU01000012.1_i000_001719	358	group_onlyeuk_LmuA-EP	236	3.2999999999999997e-46	169.6	0.9576271186440678	BEYU01000012.1	False	False	GBG25499.1
GCA_002897355.1-Pro_BEYU01000015.1_i000_002023	2052	group_23_onlyeuk_LmuBHP	1296	2.4e-13	60.3	0.3055555555555556	BEYU01000015.1	False	False	GBG25803.1
GCA_002897355.1-Pro_BEYU01000020.1_i000_002576	459	group_onlyeuk_LmuA-EP	236	1.2e-56	203.8	0.961864406779661	BEYU01000020.1	False	False	GBG26356.1
GCA_002897355.1-Pro_BEYU01000027.1_i000_003280	2422	group_23_onlyeuk_LmuBHP	1296	3.1e-16	69.9	0.6736111111111112	BEYU01000027.1	False	False	GBG27060.1
GCA_002897355.1-Pro_BEYU01000030.1_i000_003595	387	group_onlyeuk_LmuA-EP	236	4.5e-61	218.2	0.9576271186440678	BEYU01000030.1	False	False	GBG27375.1
GCA_002897355.1-Pro_BEYU01000034.1_i000_003895	397	group_onlyeuk_LmuA-EP	236	6.999999999999999e-42	155.4	0.961864406779661	BEYU01000034.1	False	False	GBG27675.1
GCA_002897355.1-Pro_BEYU01000034.1_i000_003897	354	group_onlyeuk_LmuA-EP	236	1.4999999999999999e-40	151.0	0.9661016949152542	BEYU01000034.1	False	False	GBG27677.1
GCA_002897355.1-Pro_BEYU01000035.1_i000_003984	1379	group_1_onlyeuk_LmuBHP	1015	2.4e-65	232.9	0.6551724137931034	BEYU01000035.1	False	False	GBG27764.1
GCA_002897355.1-Pro_BEYU01000036.1_i000_004047	2462	group_23_onlyeuk_LmuBHP	1296	1.6e-13	60.9	0.6373456790123457	BEYU01000036.1	False	True	GBG27827.1
GCA_002897355.1-Pro_BEYU01000049.1_i000_005016	3050	group_23_onlyeuk_LmuBHP	1296	7.7e-19	78.5	0.6327160493827161	BEYU01000049.1	False	False	GBG28796.1
GCA_002897355.1-Pro_BEYU01000049.1_i000_005121	1404	group_1_onlyeuk_LmuBHP	1015	9.7e-50	181.2	0.7448275862068966	BEYU01000049.1	False	False	GBG28901.1
GCA_002897355.1-Pro_BEYU01000061.1_i000_005833	855	group_23_onlyeuk_LmuBHP	1296	2.7e-15	66.8	0.5509259259259259	BEYU01000061.1	False	False	GBG29613.1
GCA_002897355.1-Pro_BEYU01000070.1_i000_006270	853	group_onlyeuk_LmuA-EP	236	1.6e-30	118.3	0.9533898305084746	BEYU01000070.1	False	False	GBG30050.1
GCA_002897355.1-Pro_BEYU01000070.1_i000_006304	2930	group_23_onlyeuk_LmuBHP	1296	1.2e-14	64.6	0.4876543209876543	BEYU01000070.1	False	False	GBG30084.1
GCA_002897355.1-Pro_BEYU01000078.1_i000_006799	1338	group_1_onlyeuk_LmuBHP	1015	2.0000000000000003e-34	130.5	0.5694581280788177	BEYU01000078.1	False	False	GBG30579.1
GCA_002897355.1-Pro_BEYU01000080.1_i000_006850	355	group_onlyeuk_LmuA-EP	236	3.2e-34	130.3	0.961864406779661	BEYU01000080.1	False	False	GBG30630.1
GCA_002897355.1-Pro_BEYU01000080.1_i000_006852	354	group_onlyeuk_LmuA-EP	236	6.1e-36	136.0	0.9576271186440678	BEYU01000080.1	False	False	GBG30632.1
GCA_002897355.1-Pro_BEYU01000084.1_i000_007026	2540	group_23_onlyeuk_LmuBHP	1296	2.2e-41	153.2	0.6651234567901234	BEYU01000084.1	False	False	GBG30806.1
GCA_002897355.1-Pro_BEYU01000091.1_i000_007352	1042	group_onlyeuk_LmuA-EP	236	1.1e-57	207.2	0.9533898305084746	BEYU01000091.1	False	False	GBG31132.1
GCA_002897355.1-Pro_BEYU01000126.1_i000_008885	2053	group_23_onlyeuk_LmuBHP	1296	3.8e-30	116.0	0.5910493827160493	BEYU01000126.1	False	False	GBG32665.1
GCA_002897355.1-Pro_BEYU01000127.1_i000_008908	1671	group_23_onlyeuk_LmuBHP	1296	3.9e-14	62.9	0.5810185185185185	BEYU01000127.1	False	False	GBG32688.1
GCA_002897355.1-Pro_BEYU01000134.1_i000_009113	427	group_onlyeuk_LmuA-EP	236	2.8e-55	199.3	0.9576271186440678	BEYU01000134.1	False	False	GBG32893.1
GCA_002897355.1-Pro_BEYU01000144.1_i000_009331	1221	group_1_onlyeuk_LmuBHP	1015	2.7e-43	159.9	0.35960591133004927	BEYU01000144.1	False	False	GBG33111.1
GCA_002897355.1-Pro_BEYU01000176.1_i000_010196	1111	group_1_onlyeuk_LmuBHP	1015	6.4000000000000005e-74	261.3	0.9753694581280788	BEYU01000176.1	False	False	GBG33976.1
GCA_002897355.1-Pro_BEYU01000176.1_i000_010197	1542	group_1_onlyeuk_LmuBHP	1015	1.7999999999999998e-69	246.5	0.9822660098522168	BEYU01000176.1	False	False	GBG33977.1
GCA_002897355.1-Pro_BEYU01000187.1_i000_010553	399	group_onlyeuk_LmuA-EP	236	5.2e-45	165.6	0.9491525423728814	BEYU01000187.1	False	False	GBG34333.1
GCA_002900925.1-Fun_LN890529.1_i000_000202	1228	group_1_onlyeuk_LmuBHP	1015	2.6000000000000002e-37	140.1	0.8236453201970443	LN890529.1	False	False	CUS25065.1
GCA_002900925.1-Fun_LN890530.1_i000_000241	1399	group_1_onlyeuk_LmuBHP	1015	2.7e-39	146.6	0.5655172413793104	LN890530.1	False	False	CUS22533.1
GCA_002900925.1-Fun_LN890542.1_i000_001655	1224	group_1_onlyeuk_LmuBHP	1015	4.7e-51	185.6	0.7477832512315271	LN890542.1	False	False	CUS21123.1
GCA_002900925.1-Fun_LN890542.1_i000_001680	927	group_23_onlyeuk_LmuBHP	1296	8.6e-14	61.8	0.6172839506172839	LN890542.1	False	False	CUS21148.1
GCA_002900925.1-Fun_LN890547.1_i000_002048	1170	group_1_onlyeuk_LmuBHP	1015	9.6e-52	187.9	0.6157635467980296	LN890547.1	False	False	CUS23569.1
GCA_002900925.1-Fun_LN890560.1_i000_002740	1102	group_1_onlyeuk_LmuBHP	1015	1.5e-66	236.8	0.9783251231527094	LN890560.1	False	False	CUS20274.1
GCA_002900925.1-Fun_LN890560.1_i000_003221	1094	group_1_onlyeuk_LmuBHP	1015	1.4e-78	276.7	0.8886699507389163	LN890560.1	False	False	CUS20756.1
GCA_002900925.1-Fun_LN890572.1_i000_004661	1298	group_23_onlyeuk_LmuBHP	1296	0.0	1287.4	0.9992283950617284	LN890572.1	False	False	CUS24357.1
GCA_002901185.1-Fun_NRSZ01000016.1_i000_001522	1081	group_23_onlyeuk_LmuBHP	1296	2.2e-16	70.4	0.30169753086419754	NRSZ01000016.1	False	False	PNY29985.1
GCA_002901185.1-Fun_NRSZ01000064.1_i000_007076	1252	group_1_onlyeuk_LmuBHP	1015	2.4000000000000002e-30	117.0	0.7477832512315271	NRSZ01000064.1	False	False	PNY29735.1
GCA_002901185.1-Fun_NRSZ01000150.1_i000_002592	1339	group_23_onlyeuk_LmuBHP	1296	0.0	1595.6	0.9992283950617284	NRSZ01000150.1	False	False	PNY29173.1
GCA_002901185.1-Fun_NRSZ01000328.1_i000_005308	1219	group_1_onlyeuk_LmuBHP	1015	8.6e-52	188.0	0.5714285714285714	NRSZ01000328.1	False	False	PNY27890.1
GCA_002901185.1-Fun_NRSZ01000442.1_i000_006419	1171	group_1_onlyeuk_LmuBHP	1015	6.1e-76	268.0	0.9812807881773399	NRSZ01000442.1	False	False	PNY27249.1
GCA_002901185.1-Fun_NRSZ01000655.1_i000_000904	1495	group_1_onlyeuk_LmuBHP	1015	3.3000000000000002e-37	139.7	0.5201970443349754	NRSZ01000655.1	False	False	PNY25856.1
GCA_002901185.1-Fun_NRSZ01000732.1_i000_001417	1119	group_1_onlyeuk_LmuBHP	1015	4e-100	348.0	0.987192118226601	NRSZ01000732.1	False	False	PNY25509.1
GCA_002901185.1-Fun_NRSZ01000894.1_i000_003007	1341	group_23_onlyeuk_LmuBHP	1296	4.9e-16	69.2	0.48919753086419754	NRSZ01000894.1	False	False	PNY24395.1
GCA_002906115.4-Pla_PKMF03000428.1_i000_002186	1173	group_1_onlyeuk_LmuBHP	1015	1.7000000000000002e-58	210.2	0.8482758620689655	PKMF03000428.1	False	False	POF25446.1
GCA_002906115.4-Pla_PKMF03002623.1_i000_009722	1205	group_1_onlyeuk_LmuBHP	1015	3.8999999999999995e-55	199.1	0.6147783251231527	PKMF03002623.1	False	False	POF18053.1
GCA_002906115.4-Pla_PKMF03002746.1_i000_010093	1352	group_23_onlyeuk_LmuBHP	1296	0.0	1416.8	0.9992283950617284	PKMF03002746.1	False	False	POF17044.1
GCA_002906115.4-Pla_PKMF03002996.1_i000_010975	1059	group_1_onlyeuk_LmuBHP	1015	3.2e-77	272.2	0.6344827586206897	PKMF03002996.1	False	False	POF16141.1
GCA_002906115.4-Pla_PKMF03005723.1_i000_020598	660	group_23_onlyeuk_LmuBHP	1296	1.2999999999999998e-171	584.7	0.4799382716049383	PKMF03005723.1	False	False	POF06083.1
GCA_002906115.4-Pla_PKMF03005726.1_i000_020812	1177	group_1_onlyeuk_LmuBHP	1015	9.7e-90	313.6	0.9862068965517241	PKMF03005726.1	False	False	POF05965.1
GCA_002906115.4-Pla_PKMF03007331.1_i000_026860	1401	group_23_onlyeuk_LmuBHP	1296	3.7e-21	86.2	0.5895061728395061	PKMF03007331.1	False	False	POE99331.1
GCA_002906115.4-Pla_PKMF03009194.1_i000_032481	987	group_1_onlyeuk_LmuBHP	1015	1.2e-55	200.8	0.5556650246305419	PKMF03009194.1	False	False	POE93266.1
GCA_002906115.4-Pla_PKMF03009194.1_i000_032482	144	group_1_onlyeuk_LmuBHP	1015	6.4e-14	62.6	0.11428571428571428	PKMF03009194.1	False	False	POE93267.1
GCA_002906115.4-Pla_PKMF03009194.1_i000_032486	1523	group_23_onlyeuk_LmuBHP	1296	1e-21	88.0	0.5470679012345679	PKMF03009194.1	False	False	POE93271.1
GCA_002906115.4-Pla_PKMF03009472.1_i000_033773	1288	group_1_onlyeuk_LmuBHP	1015	1.8000000000000002e-44	163.8	0.7251231527093596	PKMF03009472.1	False	False	POE92242.1
GCA_002906115.4-Pla_PKMF03009774.1_i000_034841	1246	group_1_onlyeuk_LmuBHP	1015	3.6e-43	159.5	0.7783251231527094	PKMF03009774.1	False	False	POE91107.1
GCA_002906115.4-Pla_PKMF03009779.1_i000_035034	626	group_23_onlyeuk_LmuBHP	1296	9.1e-14	61.7	0.4521604938271605	PKMF03009779.1	False	False	POE90848.1
GCA_002906115.4-Pla_PKMF03010628.1_i000_037516	1094	group_1_onlyeuk_LmuBHP	1015	2.2000000000000002e-30	117.1	0.625615763546798	PKMF03010628.1	False	False	POE87840.1
GCA_002906115.4-Pla_PKMF03013094.1_i000_046076	1315	group_23_onlyeuk_LmuBHP	1296	0.0	1420.2	0.9992283950617284	PKMF03013094.1	False	False	POE80044.1
GCA_002906115.4-Pla_PKMF03013821.1_i000_047407	1306	group_1_onlyeuk_LmuBHP	1015	3.1e-32	123.3	0.7241379310344828	PKMF03013821.1	False	False	POE77457.1
GCA_002906115.4-Pla_PKMF03014521.1_i000_050987	1092	group_1_onlyeuk_LmuBHP	1015	4.6e-91	318.0	0.9852216748768473	PKMF03014521.1	False	False	POE74245.1
GCA_002906115.4-Pla_PKMF03016350.1_i000_056319	1254	group_1_onlyeuk_LmuBHP	1015	7.7e-50	181.6	0.9133004926108375	PKMF03016350.1	False	False	POE68624.1
GCA_002906115.4-Pla_PKMF03016367.1_i000_056416	1250	group_1_onlyeuk_LmuBHP	1015	1.8e-34	130.7	0.45714285714285713	PKMF03016367.1	False	False	POE68522.1
GCA_002906115.4-Pla_PKMF03016367.1_i000_056418	1206	group_1_onlyeuk_LmuBHP	1015	4.1000000000000003e-32	122.9	0.4886699507389163	PKMF03016367.1	False	False	POE68524.1
GCA_002906115.4-Pla_PKMF03016440.1_i000_056837	346	group_1_onlyeuk_LmuBHP	1015	2.8e-32	123.4	0.3251231527093596	PKMF03016440.1	False	False	POE68031.1
GCA_002906115.4-Pla_PKMF03017472.1_i000_059931	1265	group_1_onlyeuk_LmuBHP	1015	1.0000000000000001e-66	237.4	0.6216748768472906	PKMF03017472.1	False	False	POE64878.1
GCA_002906115.4-Pla_PKMF03018857.1_i000_065445	1219	group_1_onlyeuk_LmuBHP	1015	6.8e-88	307.5	0.9891625615763546	PKMF03018857.1	False	False	POE59340.1
GCA_002906115.4-Pla_PKMF03019965.1_i000_069356	2147	group_23_onlyeuk_LmuBHP	1296	4.6e-15	66.0	0.6527777777777778	PKMF03019965.1	False	False	POE54965.1
GCA_002906115.4-Pla_PKMF03019992.1_i000_069900	1181	group_1_onlyeuk_LmuBHP	1015	1.1999999999999999e-46	171.0	0.6945812807881774	PKMF03019992.1	False	False	POE54553.1
GCA_002906115.4-Pla_PKMF03020871.1_i000_073070	693	group_23_onlyeuk_LmuBHP	1296	1.4e-13	61.1	0.44753086419753085	PKMF03020871.1	False	False	POE50987.1
GCA_002906115.4-Pla_PKMF03020878.1_i000_073426	388	group_23_onlyeuk_LmuBHP	1296	9.999999999999999e-116	399.5	0.1720679012345679	PKMF03020878.1	False	False	POE50589.1
GCA_002906115.4-Pla_PKMF03021375.1_i000_075215	1593	group_1_onlyeuk_LmuBHP	1015	6.6e-45	165.2	0.7586206896551724	PKMF03021375.1	False	False	POE48786.1
GCA_002906115.4-Pla_PKMF03022403.1_i000_078135	969	group_23_onlyeuk_LmuBHP	1296	4.8e-15	66.0	0.22916666666666666	PKMF03022403.1	False	False	POE45751.1
GCA_002909625.1-Ani_PPHD01000065.1_i000_000183	320	group_onlyeuk_LmuA-EP	236	4.1e-72	254.4	0.9957627118644068	PPHD01000065.1	False	False	POI36065.1
GCA_002909625.1-Ani_PPHD01000203.1_i000_000445	322	group_onlyeuk_LmuA-EP	236	2.3000000000000002e-33	127.5	0.6059322033898306	PPHD01000203.1	False	False	POI35800.1
GCA_002909625.1-Ani_PPHD01000333.1_i000_000641	671	group_1_onlyeuk_LmuBHP	1015	2.7000000000000004e-44	163.2	0.6354679802955665	PPHD01000333.1	False	False	POI35606.1
GCA_002909625.1-Ani_PPHD01000545.1_i000_000894	2273	group_23_onlyeuk_LmuBHP	1296	2.5000000000000002e-22	90.1	0.6265432098765432	PPHD01000545.1	False	False	POI35353.1
GCA_002909625.1-Ani_PPHD01000742.1_i000_001096	532	group_onlyeuk_LmuA-EP	236	5.9e-46	168.7	0.690677966101695	PPHD01000742.1	False	False	POI35152.1
GCA_002909625.1-Ani_PPHD01001069.1_i000_001346	197	group_onlyeuk_LmuA-EP	236	6.2e-48	175.2	0.7415254237288136	PPHD01001069.1	False	False	POI34899.1
GCA_002909625.1-Ani_PPHD01001283.1_i000_001484	574	group_onlyeuk_LmuA-EP	236	5.4e-64	227.8	0.9957627118644068	PPHD01001283.1	False	False	POI34764.1
GCA_002909625.1-Ani_PPHD01001317.1_i000_001503	727	group_onlyeuk_LmuA-EP	236	2.3e-38	143.9	0.6228813559322034	PPHD01001317.1	False	False	POI34745.1
GCA_002909625.1-Ani_PPHD01001359.1_i000_001533	365	group_onlyeuk_LmuA-EP	236	2.4e-31	120.9	0.4110169491525424	PPHD01001359.1	False	False	POI34714.1
GCA_002909625.1-Ani_PPHD01001662.1_i000_001735	1042	group_1_onlyeuk_LmuBHP	1015	1.8e-25	100.9	0.34285714285714286	PPHD01001662.1	False	False	POI34512.1
GCA_002909625.1-Ani_PPHD01001673.1_i000_001744	1750	group_23_onlyeuk_LmuBHP	1296	1.9e-23	93.8	0.6990740740740741	PPHD01001673.1	False	False	POI34503.1
GCA_002909625.1-Ani_PPHD01001827.1_i000_001834	316	group_onlyeuk_LmuA-EP	236	1.2e-66	236.4	0.9533898305084746	PPHD01001827.1	False	False	POI34413.1
GCA_002909625.1-Ani_PPHD01002284.1_i000_002101	594	group_onlyeuk_LmuA-EP	236	3.3e-68	241.6	0.940677966101695	PPHD01002284.1	False	False	POI34148.1
GCA_002909625.1-Ani_PPHD01002597.1_i000_002294	1114	group_23_onlyeuk_LmuBHP	1296	7.7e-14	62.0	0.6358024691358025	PPHD01002597.1	False	False	POI33953.1
GCA_002909625.1-Ani_PPHD01002639.1_i000_002314	334	group_onlyeuk_LmuA-EP	236	5.899999999999999e-69	244.0	0.9576271186440678	PPHD01002639.1	False	False	POI33933.1
GCA_002909625.1-Ani_PPHD01003321.1_i000_002691	274	group_onlyeuk_LmuA-EP	236	1.1000000000000001e-60	217.0	0.9533898305084746	PPHD01003321.1	False	False	POI33554.1
GCA_002909625.1-Ani_PPHD01003698.1_i000_002875	1047	group_onlyeuk_LmuA-EP	236	1.0999999999999999e-169	573.7	0.961864406779661	PPHD01003698.1	False	False	POI33372.1
GCA_002909625.1-Ani_PPHD01003826.1_i000_002939	4161	group_23_onlyeuk_LmuBHP	1296	5e-23	92.4	0.7013888888888888	PPHD01003826.1	False	False	POI33308.1
GCA_002909625.1-Ani_PPHD01004997.1_i000_003469	287	group_onlyeuk_LmuA-EP	236	1.2e-47	174.3	0.7161016949152542	PPHD01004997.1	False	False	POI32778.1
GCA_002909625.1-Ani_PPHD01006444.1_i000_004055	264	group_onlyeuk_LmuA-EP	236	1.7e-72	255.6	0.961864406779661	PPHD01006444.1	False	False	POI32192.1
GCA_002909625.1-Ani_PPHD01006526.1_i000_004087	183	group_onlyeuk_LmuA-EP	236	1.9000000000000003e-28	111.4	0.4533898305084746	PPHD01006526.1	False	False	POI32160.1
GCA_002909625.1-Ani_PPHD01007572.1_i000_004441	370	group_onlyeuk_LmuA-EP	236	1.4e-56	203.5	0.9957627118644068	PPHD01007572.1	False	False	POI31806.1
GCA_002909625.1-Ani_PPHD01010047.1_i000_005291	233	group_onlyeuk_LmuA-EP	236	9.3e-45	164.8	0.7372881355932204	PPHD01010047.1	False	False	POI30956.1
GCA_002909625.1-Ani_PPHD01010348.1_i000_005355	341	group_onlyeuk_LmuA-EP	236	2e-58	209.6	0.9491525423728814	PPHD01010348.1	False	False	POI30891.1
GCA_002909625.1-Ani_PPHD01010420.1_i000_005376	68	group_onlyeuk_LmuA-EP	236	3.3e-19	81.2	0.2584745762711864	PPHD01010420.1	False	False	POI30871.1
GCA_002909625.1-Ani_PPHD01010807.1_i000_005506	396	group_onlyeuk_LmuA-EP	236	5.5e-64	227.8	0.9661016949152542	PPHD01010807.1	False	False	POI30741.1
GCA_002909625.1-Ani_PPHD01011123.1_i000_005622	308	group_onlyeuk_LmuA-EP	236	1.3000000000000002e-57	206.9	0.8177966101694916	PPHD01011123.1	False	False	POI30625.1
GCA_002909625.1-Ani_PPHD01013447.1_i000_006272	889	group_23_onlyeuk_LmuBHP	1296	5e-254	857.7	0.6743827160493827	PPHD01013447.1	False	False	POI29975.1
GCA_002909625.1-Ani_PPHD01013499.1_i000_006288	247	group_onlyeuk_LmuA-EP	236	8.4e-34	129.0	0.7245762711864406	PPHD01013499.1	False	False	POI29960.1
GCA_002909625.1-Ani_PPHD01014596.1_i000_006624	2612	group_23_onlyeuk_LmuBHP	1296	5e-24	95.7	0.6983024691358025	PPHD01014596.1	False	False	POI29623.1
GCA_002909625.1-Ani_PPHD01015143.1_i000_006761	521	group_onlyeuk_LmuA-EP	236	1.7999999999999998e-35	134.4	0.9491525423728814	PPHD01015143.1	False	False	POI29486.1
GCA_002909625.1-Ani_PPHD01016838.1_i000_007204	103	group_onlyeuk_LmuA-EP	236	1.5e-27	108.5	0.3771186440677966	PPHD01016838.1	False	False	POI29043.1
GCA_002909625.1-Ani_PPHD01017405.1_i000_007339	283	group_onlyeuk_LmuA-EP	236	1.9e-45	167.1	0.7584745762711864	PPHD01017405.1	False	False	POI28908.1
GCA_002909625.1-Ani_PPHD01018217.1_i000_007515	1072	group_23_onlyeuk_LmuBHP	1296	1.2e-13	61.4	0.6195987654320988	PPHD01018217.1	False	False	POI28732.1
GCA_002909625.1-Ani_PPHD01020563.1_i000_008087	663	group_onlyeuk_LmuA-EP	236	1.1e-35	135.1	0.6822033898305084	PPHD01020563.1	False	False	POI28160.1
GCA_002909625.1-Ani_PPHD01021830.1_i000_008372	1048	group_onlyeuk_LmuA-EP	236	7.4e-199	669.2	0.9915254237288136	PPHD01021830.1	False	False	POI27876.1
GCA_002909625.1-Ani_PPHD01022844.1_i000_008599	188	group_onlyeuk_LmuA-EP	236	3.3e-56	202.3	0.75	PPHD01022844.1	False	False	POI27648.1
GCA_002909625.1-Ani_PPHD01023043.1_i000_008648	206	group_onlyeuk_LmuA-EP	236	1.2e-40	151.4	0.7415254237288136	PPHD01023043.1	False	False	POI27599.1
GCA_002909625.1-Ani_PPHD01023043.1_i000_008649	240	group_onlyeuk_LmuA-EP	236	1e-35	135.2	0.9576271186440678	PPHD01023043.1	False	False	POI27600.1
GCA_002909625.1-Ani_PPHD01024219.1_i000_008890	345	group_onlyeuk_LmuA-EP	236	3.4999999999999996e-69	244.8	0.9872881355932204	PPHD01024219.1	False	False	POI27357.1
GCA_002909625.1-Ani_PPHD01026073.1_i000_009293	582	group_1_onlyeuk_LmuBHP	1015	1.4e-21	88.0	0.5211822660098522	PPHD01026073.1	False	False	POI26954.1
GCA_002909625.1-Ani_PPHD01026668.1_i000_009409	439	group_onlyeuk_LmuA-EP	236	6.000000000000001e-75	263.6	0.9830508474576272	PPHD01026668.1	False	False	POI26838.1
GCA_002909625.1-Ani_PPHD01029757.1_i000_010005	137	group_onlyeuk_LmuA-EP	236	1.6e-34	131.3	0.5254237288135594	PPHD01029757.1	False	False	POI26242.1
GCA_002909625.1-Ani_PPHD01029925.1_i000_010034	455	group_onlyeuk_LmuA-EP	236	4.5000000000000004e-30	116.8	0.4872881355932203	PPHD01029925.1	False	False	POI26213.1
GCA_002909625.1-Ani_PPHD01032052.1_i000_010424	260	group_onlyeuk_LmuA-EP	236	2.2e-73	258.5	0.9830508474576272	PPHD01032052.1	False	False	POI25823.1
GCA_002909625.1-Ani_PPHD01033144.1_i000_010615	276	group_onlyeuk_LmuA-EP	236	6.299999999999999e-69	243.9	0.9957627118644068	PPHD01033144.1	False	False	POI25632.1
GCA_002909625.1-Ani_PPHD01033761.1_i000_010714	376	group_onlyeuk_LmuA-EP	236	4.2e-54	195.4	0.9957627118644068	PPHD01033761.1	False	False	POI25533.1
GCA_002909625.1-Ani_PPHD01037849.1_i000_011349	269	group_onlyeuk_LmuA-EP	236	1.3e-55	200.4	0.9533898305084746	PPHD01037849.1	False	False	POI24898.1
GCA_002909625.1-Ani_PPHD01040268.1_i000_011689	163	group_onlyeuk_LmuA-EP	236	5.8e-32	122.9	0.5932203389830508	PPHD01040268.1	False	False	POI24558.1
GCA_002909625.1-Ani_PPHD01041457.1_i000_011841	179	group_onlyeuk_LmuA-EP	236	1.4999999999999998e-47	174.0	0.652542372881356	PPHD01041457.1	False	False	POI24406.1
GCA_002909625.1-Ani_PPHD01041992.1_i000_011905	694	group_onlyeuk_LmuA-EP	236	1.6e-37	141.1	0.9957627118644068	PPHD01041992.1	False	False	POI24343.1
GCA_002909625.1-Ani_PPHD01043337.1_i000_012083	1118	group_23_onlyeuk_LmuBHP	1296	2e-16	70.5	0.5709876543209876	PPHD01043337.1	False	False	POI24164.1
GCA_002909625.1-Ani_PPHD01043765.1_i000_012137	184	group_onlyeuk_LmuA-EP	236	1.1000000000000001e-30	118.7	0.75	PPHD01043765.1	False	False	POI24110.1
GCA_002909625.1-Ani_PPHD01046429.1_i000_012490	233	group_onlyeuk_LmuA-EP	236	4.7e-63	224.7	0.923728813559322	PPHD01046429.1	False	False	POI23757.1
GCA_002909625.1-Ani_PPHD01046665.1_i000_012517	459	group_onlyeuk_LmuA-EP	236	2e-67	239.0	0.9830508474576272	PPHD01046665.1	False	False	POI23730.1
GCA_002909625.1-Ani_PPHD01046868.1_i000_012545	113	group_onlyeuk_LmuA-EP	236	5.5999999999999996e-24	96.8	0.3728813559322034	PPHD01046868.1	False	False	POI23702.1
GCA_002909625.1-Ani_PPHD01055162.1_i000_013486	195	group_onlyeuk_LmuA-EP	236	3.8999999999999995e-46	169.3	0.75	PPHD01055162.1	False	False	POI22761.1
GCA_002909625.1-Ani_PPHD01055217.1_i000_013496	132	group_onlyeuk_LmuA-EP	236	4.4e-37	139.7	0.5508474576271186	PPHD01055217.1	False	False	POI22751.1
GCA_002909625.1-Ani_PPHD01062341.1_i000_014215	300	group_onlyeuk_LmuA-EP	236	1.8999999999999998e-47	173.6	0.6949152542372882	PPHD01062341.1	False	False	POI22032.1
GCA_002909625.1-Ani_PPHD01063399.1_i000_014313	350	group_onlyeuk_LmuA-EP	236	2.8e-42	156.7	0.7966101694915254	PPHD01063399.1	False	False	POI21934.1
GCA_002909625.1-Ani_PPHD01068070.1_i000_014706	100	group_onlyeuk_LmuA-EP	236	7.3e-29	112.8	0.3644067796610169	PPHD01068070.1	False	False	POI21541.1
GCA_002909625.1-Ani_PPHD01084088.1_i000_015853	165	group_onlyeuk_LmuA-EP	236	4.3000000000000004e-32	123.4	0.6228813559322034	PPHD01084088.1	False	False	POI20394.1
GCA_002909625.1-Ani_PPHD01085957.1_i000_015977	113	group_onlyeuk_LmuA-EP	236	1.3999999999999999e-24	98.8	0.3728813559322034	PPHD01085957.1	False	False	POI20269.1
GCA_002909625.1-Ani_PPHD01087085.1_i000_016042	76	group_onlyeuk_LmuA-EP	236	1.7e-17	75.6	0.2923728813559322	PPHD01087085.1	False	False	POI20205.1
GCA_002909625.1-Ani_PPHD01090215.1_i000_016239	332	group_onlyeuk_LmuA-EP	236	6.7e-52	188.2	0.7966101694915254	PPHD01090215.1	False	False	POI20008.1
GCA_002909625.1-Ani_PPHD01098234.1_i000_016648	101	group_onlyeuk_LmuA-EP	236	2e-21	88.4	0.3728813559322034	PPHD01098234.1	False	False	POI19599.1
GCA_002909625.1-Ani_PPHD01101901.1_i000_016820	194	group_onlyeuk_LmuA-EP	236	5.9e-46	168.7	0.7923728813559322	PPHD01101901.1	False	False	POI19427.1
GCA_002909625.1-Ani_PPHD01102744.1_i000_016856	130	group_onlyeuk_LmuA-EP	236	2.9e-24	97.7	0.538135593220339	PPHD01102744.1	False	False	POI19391.1
GCA_002909625.1-Ani_PPHD01106149.1_i000_017014	98	group_onlyeuk_LmuA-EP	236	3e-22	91.1	0.3601694915254237	PPHD01106149.1	False	False	POI19233.1
GCA_002909625.1-Ani_PPHD01108630.1_i000_017112	171	group_onlyeuk_LmuA-EP	236	8.6e-25	99.5	0.5466101694915254	PPHD01108630.1	False	False	POI19135.1
GCA_002909625.1-Ani_PPHD01119868.1_i000_017606	113	group_onlyeuk_LmuA-EP	236	4.5e-21	87.3	0.3813559322033898	PPHD01119868.1	False	False	POI18641.1
GCA_002909625.1-Ani_PPHD01120352.1_i000_017628	100	group_onlyeuk_LmuA-EP	236	7.6e-27	106.2	0.3601694915254237	PPHD01120352.1	False	False	POI18619.1
GCA_002911725.1-Pro_NCKW01000003.1_i000_000032	1817	group_23_onlyeuk_LmuBHP	1296	8.3e-25	98.3	0.5486111111111112	NCKW01000003.1	False	False	POM81918.1
GCA_002911725.1-Pro_NCKW01000111.1_i000_000653	257	group_onlyeuk_LmuA-EP	236	3.7e-36	136.7	0.8135593220338984	NCKW01000111.1	False	False	POM81306.1
GCA_002911725.1-Pro_NCKW01000152.1_i000_000802	666	group_1_onlyeuk_LmuBHP	1015	2.5e-52	189.8	0.3665024630541872	NCKW01000152.1	False	False	POM81160.1
GCA_002911725.1-Pro_NCKW01000242.1_i000_001060	170	group_onlyeuk_LmuA-EP	236	5.4e-21	87.0	0.6610169491525424	NCKW01000242.1	False	False	POM80903.1
GCA_002911725.1-Pro_NCKW01000403.1_i000_001418	331	group_onlyeuk_LmuA-EP	236	2.8e-38	143.6	0.961864406779661	NCKW01000403.1	False	False	POM80542.1
GCA_002911725.1-Pro_NCKW01000890.1_i000_002053	208	group_onlyeuk_LmuA-EP	236	1.6000000000000001e-27	108.4	0.711864406779661	NCKW01000890.1	False	False	POM79907.1
GCA_002911725.1-Pro_NCKW01002055.1_i000_003650	1183	group_1_onlyeuk_LmuBHP	1015	2.7e-46	169.8	0.5556650246305419	NCKW01002055.1	False	False	POM78310.1
GCA_002911725.1-Pro_NCKW01003662.1_i000_006205	185	group_onlyeuk_LmuA-EP	236	5.1e-22	90.4	0.7033898305084746	NCKW01003662.1	False	False	POM75753.1
GCA_002911725.1-Pro_NCKW01004301.1_i000_007082	355	group_onlyeuk_LmuA-EP	236	1.7e-42	157.4	0.864406779661017	NCKW01004301.1	False	False	POM74878.1
GCA_002911725.1-Pro_NCKW01005097.1_i000_008434	1389	group_1_onlyeuk_LmuBHP	1015	3.6e-40	149.6	0.6995073891625616	NCKW01005097.1	False	False	POM73526.1
GCA_002911725.1-Pro_NCKW01005926.1_i000_009634	145	group_onlyeuk_LmuA-EP	236	8.6e-20	83.1	0.4279661016949153	NCKW01005926.1	False	False	POM72325.1
GCA_002911725.1-Pro_NCKW01006654.1_i000_010927	416	group_onlyeuk_LmuA-EP	236	3.8e-55	198.8	0.9788135593220338	NCKW01006654.1	False	False	POM71033.1
GCA_002911725.1-Pro_NCKW01006654.1_i000_010928	1002	group_onlyeuk_LmuA-EP	236	2.9999999999999995e-54	195.9	0.9788135593220338	NCKW01006654.1	False	False	POM71034.1
GCA_002911725.1-Pro_NCKW01008251.1_i000_013613	541	group_1_onlyeuk_LmuBHP	1015	1.9999999999999998e-86	302.7	0.39704433497536945	NCKW01008251.1	False	False	POM68348.1
GCA_002911725.1-Pro_NCKW01008781.1_i000_014277	346	group_23_onlyeuk_LmuBHP	1296	1.3e-114	395.8	0.2631172839506173	NCKW01008781.1	False	False	POM67683.1
GCA_002911725.1-Pro_NCKW01009501.1_i000_015020	251	group_onlyeuk_LmuA-EP	236	7.3e-29	112.8	0.9533898305084746	NCKW01009501.1	False	False	POM66943.1
GCA_002911725.1-Pro_NCKW01009573.1_i000_015361	270	group_onlyeuk_LmuA-EP	236	4.8e-48	175.6	0.9576271186440678	NCKW01009573.1	False	False	POM66602.1
GCA_002911725.1-Pro_NCKW01009883.1_i000_016127	249	group_onlyeuk_LmuA-EP	236	1.4e-32	124.9	0.9491525423728814	NCKW01009883.1	False	False	POM65833.1
GCA_002911725.1-Pro_NCKW01011122.1_i000_017610	224	group_onlyeuk_LmuA-EP	236	4.9e-18	77.4	0.6652542372881356	NCKW01011122.1	False	False	POM64355.1
GCA_002911725.1-Pro_NCKW01011205.1_i000_017902	113	group_onlyeuk_LmuA-EP	236	6.199999999999999e-24	96.7	0.4152542372881356	NCKW01011205.1	False	False	POM64061.1
GCA_002911725.1-Pro_NCKW01011242.1_i000_018011	261	group_onlyeuk_LmuA-EP	236	1.8e-45	167.1	0.9533898305084746	NCKW01011242.1	False	False	POM63949.1
GCA_002911725.1-Pro_NCKW01011242.1_i000_018012	264	group_onlyeuk_LmuA-EP	236	1.4e-43	161.0	0.9661016949152542	NCKW01011242.1	False	False	POM63950.1
GCA_002911725.1-Pro_NCKW01015474.1_i000_018967	1163	group_onlyeuk_LmuA-EP	236	3.4e-165	559.0	0.9788135593220338	NCKW01015474.1	False	False	POM63005.1
GCA_002911725.1-Pro_NCKW01015611.1_i000_019673	286	group_onlyeuk_LmuA-EP	236	6.400000000000001e-48	175.2	0.9576271186440678	NCKW01015611.1	False	False	POM62285.1
GCA_002911725.1-Pro_NCKW01015611.1_i000_019674	181	group_onlyeuk_LmuA-EP	236	3e-18	78.1	0.7245762711864406	NCKW01015611.1	False	False	POM62286.1
GCA_002911725.1-Pro_NCKW01015668.1_i000_019880	1183	group_1_onlyeuk_LmuBHP	1015	1.7e-46	170.5	0.5556650246305419	NCKW01015668.1	False	False	POM62080.1
GCA_002911725.1-Pro_NCKW01015819.1_i000_020230	221	group_1_onlyeuk_LmuBHP	1015	1.4e-25	101.2	0.1980295566502463	NCKW01015819.1	False	False	POM61729.1
GCA_002911725.1-Pro_NCKW01015825.1_i000_020242	844	group_1_onlyeuk_LmuBHP	1015	1e-21	88.5	0.4669950738916256	NCKW01015825.1	False	False	POM61717.1
GCA_002911725.1-Pro_NCKW01016102.1_i000_020658	257	group_onlyeuk_LmuA-EP	236	4.1000000000000003e-32	123.4	0.8983050847457628	NCKW01016102.1	False	False	POM61303.1
GCA_002911725.1-Pro_NCKW01016956.1_i000_021940	481	group_onlyeuk_LmuA-EP	236	1.1e-52	190.8	0.9788135593220338	NCKW01016956.1	False	False	POM60022.1
GCA_002914805.1-Pla_JXTB01000029.1_i000_005134	1071	group_1_onlyeuk_LmuBHP	1015	5.4e-93	324.4	0.9832512315270936	JXTB01000029.1	False	False	PON74302.1
GCA_002914805.1-Pla_JXTB01000111.1_i000_013748	1226	group_1_onlyeuk_LmuBHP	1015	6.300000000000001e-36	135.5	0.5586206896551724	JXTB01000111.1	False	False	PON62633.1
GCA_002914805.1-Pla_JXTB01000142.1_i000_016097	1183	group_1_onlyeuk_LmuBHP	1015	2.4e-49	179.9	0.7773399014778325	JXTB01000142.1	False	False	PON59170.1
GCA_002914805.1-Pla_JXTB01000173.1_i000_018306	1176	group_1_onlyeuk_LmuBHP	1015	2.2000000000000003e-59	213.2	0.8453201970443349	JXTB01000173.1	False	False	PON56294.1
GCA_002914805.1-Pla_JXTB01000180.1_i000_018615	1316	group_23_onlyeuk_LmuBHP	1296	0.0	1266.3	0.9992283950617284	JXTB01000180.1	False	False	PON55663.1
GCA_002914805.1-Pla_JXTB01000238.1_i000_021887	903	group_1_onlyeuk_LmuBHP	1015	6.400000000000001e-65	231.5	0.48472906403940885	JXTB01000238.1	False	False	PON51029.1
GCA_002914805.1-Pla_JXTB01000353.1_i000_026801	1656	group_23_onlyeuk_LmuBHP	1296	1.9999999999999998e-30	116.9	0.6736111111111112	JXTB01000353.1	False	False	PON44302.1
GCA_002914805.1-Pla_JXTB01000873.1_i000_036451	1235	group_1_onlyeuk_LmuBHP	1015	5.6e-38	142.3	0.5635467980295567	JXTB01000873.1	False	False	PON32062.1
GCA_002914845.1-Pla_JXTC01000008.1_i000_002718	1299	group_1_onlyeuk_LmuBHP	1015	1.6e-46	170.6	0.7320197044334975	JXTC01000008.1	False	False	POO01413.1
GCA_002914845.1-Pla_JXTC01000044.1_i000_008619	1316	group_23_onlyeuk_LmuBHP	1296	0.0	1275.6	0.9992283950617284	JXTC01000044.1	False	False	PON95475.1
GCA_002914845.1-Pla_JXTC01000156.1_i000_019379	1064	group_1_onlyeuk_LmuBHP	1015	1.4e-91	319.7	0.9832512315270936	JXTC01000156.1	False	False	PON84829.1
GCA_002914845.1-Pla_JXTC01000194.1_i000_021715	1635	group_23_onlyeuk_LmuBHP	1296	1.3e-34	130.8	0.6466049382716049	JXTC01000194.1	False	False	PON82472.1
GCA_002914845.1-Pla_JXTC01000209.1_i000_022452	1226	group_1_onlyeuk_LmuBHP	1015	1.5e-36	137.6	0.49064039408866994	JXTC01000209.1	False	False	PON81738.1
GCA_002914845.1-Pla_JXTC01000305.1_i000_026482	1235	group_1_onlyeuk_LmuBHP	1015	1.3e-38	144.4	0.7320197044334975	JXTC01000305.1	False	False	PON67311.1
GCA_002914845.1-Pla_JXTC01000449.1_i000_030625	903	group_1_onlyeuk_LmuBHP	1015	2.3e-66	236.3	0.48472906403940885	JXTC01000449.1	False	False	PON53147.1
GCA_002914845.1-Pla_JXTC01000449.1_i000_030631	1176	group_1_onlyeuk_LmuBHP	1015	2.1e-54	196.7	0.7458128078817734	JXTC01000449.1	False	False	PON53153.1
GCA_002916505.1-Fun_PKSG01000236.1_i000_001893	1180	group_1_onlyeuk_LmuBHP	1015	4.9e-46	169.0	0.5960591133004927	PKSG01000236.1	False	False	POR37547.1
GCA_002916505.1-Fun_PKSG01000294.1_i000_003272	1175	group_1_onlyeuk_LmuBHP	1015	2.1e-78	276.1	0.9852216748768473	PKSG01000294.1	False	False	POR36889.1
GCA_002916505.1-Fun_PKSG01000316.1_i000_004276	1366	group_23_onlyeuk_LmuBHP	1296	1.6e-15	67.6	0.32175925925925924	PKSG01000316.1	False	False	POR36467.1
GCA_002916505.1-Fun_PKSG01000373.1_i000_005118	1117	group_23_onlyeuk_LmuBHP	1296	5.8e-14	62.4	0.5169753086419753	PKSG01000373.1	False	False	POR35993.1
GCA_002916505.1-Fun_PKSG01000520.1_i000_008048	1307	group_23_onlyeuk_LmuBHP	1296	0.0	1614.2	0.9992283950617284	PKSG01000520.1	False	False	POR34471.1
GCA_002916505.1-Fun_PKSG01000576.1_i000_008727	1199	group_1_onlyeuk_LmuBHP	1015	1.1e-52	191.0	0.7408866995073892	PKSG01000576.1	False	False	POR34096.1
GCA_002916505.1-Fun_PKSG01000634.1_i000_000327	2037	group_23_onlyeuk_LmuBHP	1296	8.3e-14	61.9	0.5223765432098766	PKSG01000634.1	False	False	POR33843.1
GCA_002916505.1-Fun_PKSG01000685.1_i000_001003	1211	group_1_onlyeuk_LmuBHP	1015	1.9e-15	67.7	0.4354679802955665	PKSG01000685.1	False	False	POR33468.1
GCA_002916505.1-Fun_PKSG01000831.1_i000_002744	1123	group_1_onlyeuk_LmuBHP	1015	3.6e-98	341.5	0.987192118226601	PKSG01000831.1	False	False	POR32575.1
GCA_002916505.1-Fun_PKSG01001023.1_i000_005372	1485	group_1_onlyeuk_LmuBHP	1015	4.5e-39	145.9	0.5172413793103449	PKSG01001023.1	False	False	POR31602.1
GCA_002918395.1-Fun_PEDP01000008.1_i000_000131	1745	group_1_onlyeuk_LmuBHP	1015	3.2e-72	255.7	0.9773399014778326	PEDP01000008.1	False	False	POS88342.1
GCA_002918395.1-Fun_PEDP01000081.1_i000_000768	1134	group_1_onlyeuk_LmuBHP	1015	2.9999999999999997e-93	325.3	0.9881773399014778	PEDP01000081.1	False	False	POS87700.1
GCA_002918395.1-Fun_PEDP01000236.1_i000_001595	1178	group_1_onlyeuk_LmuBHP	1015	4.8e-34	129.3	0.6216748768472906	PEDP01000236.1	False	False	POS86869.1
GCA_002918395.1-Fun_PEDP01000316.1_i000_001961	1388	group_1_onlyeuk_LmuBHP	1015	1.1e-44	164.5	0.741871921182266	PEDP01000316.1	False	False	POS86504.1
GCA_002918395.1-Fun_PEDP01000353.1_i000_002139	1282	group_1_onlyeuk_LmuBHP	1015	8.900000000000001e-30	115.1	0.7044334975369458	PEDP01000353.1	False	False	POS86325.1
GCA_002918395.1-Fun_PEDP01001317.1_i000_004622	1280	group_23_onlyeuk_LmuBHP	1296	0.0	1212.8	0.966820987654321	PEDP01001317.1	False	False	POS83842.1
GCA_002918395.1-Fun_PEDP01001359.1_i000_004684	1243	group_1_onlyeuk_LmuBHP	1015	6e-53	191.8	0.6295566502463055	PEDP01001359.1	False	False	POS83781.1
GCA_002920065.1-Fun_PKSL01000032.1_i000_004072	1074	group_1_onlyeuk_LmuBHP	1015	3.8e-86	301.8	0.8827586206896552	PKSL01000032.1	False	False	POW12319.1
GCA_002920065.1-Fun_PKSL01000065.1_i000_006728	1120	group_1_onlyeuk_LmuBHP	1015	9.5e-72	254.1	0.8748768472906404	PKSL01000065.1	False	False	POW08361.1
GCA_002920065.1-Fun_PKSL01000071.1_i000_007080	1106	group_1_onlyeuk_LmuBHP	1015	3.5e-78	275.4	0.9793103448275862	PKSL01000071.1	False	False	POW07764.1
GCA_002920065.1-Fun_PKSL01000151.1_i000_010754	1250	group_1_onlyeuk_LmuBHP	1015	3.5e-47	172.8	0.6699507389162561	PKSL01000151.1	False	False	POW01920.1
GCA_002920065.1-Fun_PKSL01000154.1_i000_010856	1146	group_1_onlyeuk_LmuBHP	1015	4.500000000000001e-74	261.8	0.8630541871921182	PKSL01000154.1	False	False	POW01724.1
GCA_002920065.1-Fun_PKSL01000206.1_i000_012284	1512	group_1_onlyeuk_LmuBHP	1015	6.400000000000001e-38	142.1	0.5073891625615764	PKSL01000206.1	False	False	POV99193.1
GCA_002920065.1-Fun_PKSL01000331.1_i000_014159	1263	group_23_onlyeuk_LmuBHP	1296	0.0	1166.7	0.9830246913580247	PKSL01000331.1	False	False	POV95697.1
GCA_002920205.1-Fun_PKSM01000034.1_i000_003147	1115	group_1_onlyeuk_LmuBHP	1015	2.3e-76	269.4	0.8482758620689655	PKSM01000034.1	False	False	POW20369.1
GCA_002920205.1-Fun_PKSM01000051.1_i000_004259	2114	group_23_onlyeuk_LmuBHP	1296	9e-14	61.7	0.6280864197530864	PKSM01000051.1	False	False	POW19294.1
GCA_002920205.1-Fun_PKSM01000053.1_i000_004379	1292	group_23_onlyeuk_LmuBHP	1296	0.0	1246.3	0.9984567901234568	PKSM01000053.1	False	False	POW19155.1
GCA_002920205.1-Fun_PKSM01000080.1_i000_005953	1227	group_1_onlyeuk_LmuBHP	1015	1.8e-84	296.2	0.9891625615763546	PKSM01000080.1	False	False	POW16380.1
GCA_002920205.1-Fun_PKSM01000111.1_i000_007449	1068	group_1_onlyeuk_LmuBHP	1015	1e-57	207.6	0.9793103448275862	PKSM01000111.1	False	False	POW11425.1
GCA_002920205.1-Fun_PKSM01000122.1_i000_007888	1143	group_1_onlyeuk_LmuBHP	1015	5.1e-73	258.3	0.6571428571428571	PKSM01000122.1	False	False	POW10033.1
GCA_002920205.1-Fun_PKSM01000143.1_i000_008655	1537	group_1_onlyeuk_LmuBHP	1015	8.3e-32	121.9	0.4729064039408867	PKSM01000143.1	False	False	POW07839.1
GCA_002920205.1-Fun_PKSM01000209.1_i000_010602	1322	group_23_onlyeuk_LmuBHP	1296	0.0	1247.5	0.9984567901234568	PKSM01000209.1	False	False	POW02764.1
GCA_002920205.1-Fun_PKSM01000226.1_i000_010979	1245	group_1_onlyeuk_LmuBHP	1015	2.9e-47	173.0	0.6689655172413793	PKSM01000226.1	False	False	POW01738.1
GCA_002920205.1-Fun_PKSM01000433.1_i000_013963	1127	group_1_onlyeuk_LmuBHP	1015	4.1e-27	106.3	0.43645320197044335	PKSM01000433.1	False	False	POV95160.1
GCA_002922495.1-Fun_PJQD01000021.1_i000_002096	1337	group_1_onlyeuk_LmuBHP	1015	8.3e-20	82.1	0.7054187192118226	PJQD01000021.1	False	False	POY74779.1
GCA_002922495.1-Fun_PJQD01000029.1_i000_002836	2113	group_23_onlyeuk_LmuBHP	1296	4.4e-21	86.0	0.6273148148148148	PJQD01000029.1	False	False	POY73986.1
GCA_002922495.1-Fun_PJQD01000033.1_i000_003069	1195	group_1_onlyeuk_LmuBHP	1015	2.3999999999999997e-46	170.0	0.7960591133004926	PJQD01000033.1	False	False	POY73859.1
GCA_002922495.1-Fun_PJQD01000033.1_i000_003071	1723	group_1_onlyeuk_LmuBHP	1015	7.4e-35	132.0	0.8315270935960591	PJQD01000033.1	False	False	POY73861.1
GCA_002922495.1-Fun_PJQD01000035.1_i000_003211	1229	group_1_onlyeuk_LmuBHP	1015	5e-46	168.9	0.9596059113300492	PJQD01000035.1	False	False	POY73640.1
GCA_002922495.1-Fun_PJQD01000035.1_i000_003333	1666	group_23_onlyeuk_LmuBHP	1296	4.6e-19	79.3	0.5941358024691358	PJQD01000035.1	False	False	POY73762.1
GCA_002922495.1-Fun_PJQD01000036.1_i000_003539	1064	group_1_onlyeuk_LmuBHP	1015	8.9e-59	211.2	0.9507389162561576	PJQD01000036.1	False	False	POY73572.1
GCA_002922495.1-Fun_PJQD01000062.1_i000_005320	1304	group_23_onlyeuk_LmuBHP	1296	0.0	1204.1	0.9953703703703703	PJQD01000062.1	False	False	POY72024.1
GCA_002922495.1-Fun_PJQD01000155.1_i000_001264	1159	group_1_onlyeuk_LmuBHP	1015	1.3e-84	296.7	0.987192118226601	PJQD01000155.1	False	False	POY69998.1
GCA_002926015.1-Pla_KZ646821.1_i000_001408	1228	group_1_onlyeuk_LmuBHP	1015	1.3e-51	187.5	0.7152709359605911	KZ646821.1	False	False	PPE01530.1
GCA_002926015.1-Pla_KZ647728.1_i000_015418	1135	group_1_onlyeuk_LmuBHP	1015	1.2e-38	144.5	0.5921182266009852	KZ647728.1	False	False	PPD87549.1
GCA_002926015.1-Pla_KZ647881.1_i000_017272	1245	group_1_onlyeuk_LmuBHP	1015	1.0000000000000001e-45	167.9	0.5241379310344828	KZ647881.1	False	False	PPD85703.1
GCA_002926015.1-Pla_KZ648073.1_i000_019482	1198	group_1_onlyeuk_LmuBHP	1015	5.3e-82	288.0	0.9842364532019704	KZ648073.1	False	False	PPD83488.1
GCA_002926015.1-Pla_KZ648344.1_i000_022269	1305	group_23_onlyeuk_LmuBHP	1296	0.0	1230.7	0.9953703703703703	KZ648344.1	False	False	PPD80706.1
GCA_002926015.1-Pla_KZ648380.1_i000_022725	1316	group_1_onlyeuk_LmuBHP	1015	1.9e-26	104.1	0.5605911330049261	KZ648380.1	False	False	PPD80246.1
GCA_002926015.1-Pla_KZ648603.1_i000_024893	1449	group_23_onlyeuk_LmuBHP	1296	5.5e-17	72.4	0.5493827160493827	KZ648603.1	False	False	PPD78072.1
GCA_002926015.1-Pla_KZ649055.1_i000_028510	1312	group_1_onlyeuk_LmuBHP	1015	1.1999999999999999e-41	154.5	0.69064039408867	KZ649055.1	False	False	PPD74467.1
GCA_002926015.1-Pla_KZ649164.1_i000_029177	964	group_1_onlyeuk_LmuBHP	1015	7.800000000000001e-33	125.3	0.48472906403940885	KZ649164.1	False	False	PPD73788.1
GCA_002926015.1-Pla_KZ650667.1_i000_035882	1078	group_1_onlyeuk_LmuBHP	1015	1.4000000000000002e-22	91.3	0.31527093596059114	KZ650667.1	False	False	PPD67088.1
GCA_002926055.1-Fun_PKFO01000004.1_i000_004337	1266	group_23_onlyeuk_LmuBHP	1296	0.0	1285.8	0.9845679012345679	PKFO01000004.1	False	False	PVH20965.1
GCA_002926055.1-Fun_PKFO01000005.1_i000_000144	1156	group_1_onlyeuk_LmuBHP	1015	4.1e-45	165.9	0.7379310344827587	PKFO01000005.1	False	False	PVH21179.1
GCA_002926055.1-Fun_PKFO01000005.1_i000_000307	1962	group_1_onlyeuk_LmuBHP	1015	9.5e-40	148.1	0.8236453201970443	PKFO01000005.1	False	False	PVH21342.1
GCA_002926055.1-Fun_PKFO01000005.1_i000_000365	1085	group_1_onlyeuk_LmuBHP	1015	3.2e-64	229.2	0.9832512315270936	PKFO01000005.1	False	False	PVH21400.1
GCA_002926055.1-Fun_PKFO01000006.1_i000_004722	969	group_23_onlyeuk_LmuBHP	1296	6.5e-15	65.5	0.6072530864197531	PKFO01000006.1	False	False	PVH22204.1
GCA_002926055.1-Fun_PKFO01000010.1_i000_002853	1359	group_1_onlyeuk_LmuBHP	1015	1.1e-49	181.0	0.8236453201970443	PKFO01000010.1	False	False	PVH23223.1
GCA_002926055.1-Fun_PKFO01000011.1_i000_003690	1737	group_1_onlyeuk_LmuBHP	1015	9.9e-35	131.5	0.4295566502463054	PKFO01000011.1	False	False	PVH23526.1
GCA_002926055.1-Fun_PKFO01000011.1_i000_003813	1055	group_1_onlyeuk_LmuBHP	1015	1.4999999999999998e-68	243.5	0.9812807881773399	PKFO01000011.1	False	False	PVH23649.1
GCA_002926085.1-Fun_PKFP01000001.1_i000_002667	1169	group_1_onlyeuk_LmuBHP	1015	1.1e-49	181.0	0.6581280788177339	PKFP01000001.1	False	False	PVH14614.1
GCA_002926085.1-Fun_PKFP01000002.1_i000_004901	1235	group_1_onlyeuk_LmuBHP	1015	7.2e-34	128.7	0.6748768472906403	PKFP01000002.1	False	False	PVH14783.1
GCA_002926085.1-Fun_PKFP01000002.1_i000_005026	1088	group_1_onlyeuk_LmuBHP	1015	3.8999999999999995e-68	242.1	0.9802955665024631	PKFP01000002.1	False	False	PVH14908.1
GCA_002926085.1-Fun_PKFP01000003.1_i000_003281	1353	group_1_onlyeuk_LmuBHP	1015	2.0999999999999998e-47	173.5	0.7300492610837438	PKFP01000003.1	False	False	PVH15546.1
GCA_002926085.1-Fun_PKFP01000004.1_i000_003628	1023	group_1_onlyeuk_LmuBHP	1015	1.1e-67	240.7	0.9527093596059113	PKFP01000004.1	False	False	PVH15893.1
GCA_002926085.1-Fun_PKFP01000004.1_i000_003686	1187	group_1_onlyeuk_LmuBHP	1015	2.2e-52	190.0	0.7093596059113301	PKFP01000004.1	False	False	PVH15951.1
GCA_002926085.1-Fun_PKFP01000006.1_i000_004241	969	group_23_onlyeuk_LmuBHP	1296	8e-14	61.9	0.32098765432098764	PKFP01000006.1	False	False	PVH16831.1
GCA_002926085.1-Fun_PKFP01000008.1_i000_001038	2246	group_23_onlyeuk_LmuBHP	1296	1.3e-15	67.8	0.39814814814814814	PKFP01000008.1	False	False	PVH18158.1
GCA_002926085.1-Fun_PKFP01000008.1_i000_001169	1296	group_23_onlyeuk_LmuBHP	1296	0.0	1302.7	0.9992283950617284	PKFP01000008.1	False	False	PVH18289.1
GCA_002928715.1-Pla_KZ663244.1_i000_006037	1199	group_1_onlyeuk_LmuBHP	1015	7e-47	171.8	0.7458128078817734	KZ663244.1	False	False	PPS14531.1
GCA_002928715.1-Pla_KZ663506.1_i000_008347	1444	group_23_onlyeuk_LmuBHP	1296	2.4e-16	70.3	0.5679012345679012	KZ663506.1	False	False	PPS12247.1
GCA_002928715.1-Pla_KZ664136.1_i000_013097	1199	group_1_onlyeuk_LmuBHP	1015	1.2e-55	200.8	0.677832512315271	KZ664136.1	False	False	PPS07469.1
GCA_002928715.1-Pla_KZ664383.1_i000_014740	1148	group_23_onlyeuk_LmuBHP	1296	0.0	1061.6	0.9027777777777778	KZ664383.1	False	False	PPS05824.1
GCA_002928715.1-Pla_KZ665276.1_i000_019999	1251	group_1_onlyeuk_LmuBHP	1015	3.8000000000000004e-36	136.2	0.6935960591133005	KZ665276.1	False	False	PPS00572.1
GCA_002928715.1-Pla_KZ665493.1_i000_021151	1212	group_1_onlyeuk_LmuBHP	1015	6.4e-37	138.8	0.5645320197044335	KZ665493.1	False	False	PPR99427.1
GCA_002928715.1-Pla_KZ665535.1_i000_021431	1280	group_1_onlyeuk_LmuBHP	1015	1.7e-42	157.3	0.4857142857142857	KZ665535.1	False	False	PPR99134.1
GCA_002928715.1-Pla_KZ668347.1_i000_032356	1101	group_1_onlyeuk_LmuBHP	1015	9.300000000000001e-30	115.1	0.7546798029556651	KZ668347.1	False	False	PPR88213.1
GCA_002928715.1-Pla_KZ669989.1_i000_036408	1192	group_1_onlyeuk_LmuBHP	1015	7.1e-41	151.9	0.7704433497536946	KZ669989.1	False	False	PPR84165.1
GCA_002928715.1-Pla_KZ670783.1_i000_037978	1623	group_23_onlyeuk_LmuBHP	1296	7.3e-15	65.4	0.4089506172839506	KZ670783.1	False	False	PPR82596.1
GCA_002928715.1-Pla_KZ671259.1_i000_039012	488	group_1_onlyeuk_LmuBHP	1015	6.300000000000001e-32	122.3	0.4019704433497537	KZ671259.1	False	False	PPR81562.1
GCA_002933655.1-Fun_PNEN01000350.1_i000_005232	1168	group_1_onlyeuk_LmuBHP	1015	1e-95	333.4	0.994088669950739	PNEN01000350.1	False	False	PPJ59823.1
GCA_002933655.1-Fun_PNEN01000397.1_i000_005761	196	group_onlyeuk_LmuA-EP	236	5.9e-25	100.0	0.5508474576271186	PNEN01000397.1	False	False	PPJ59308.1
GCA_002933655.1-Fun_PNEN01000447.1_i000_006284	1180	group_1_onlyeuk_LmuBHP	1015	1.7e-46	170.5	0.6866995073891625	PNEN01000447.1	False	False	PPJ58769.1
GCA_002933655.1-Fun_PNEN01000488.1_i000_007263	1504	group_1_onlyeuk_LmuBHP	1015	1e-43	161.3	0.7477832512315271	PNEN01000488.1	False	False	PPJ57666.1
GCA_002933655.1-Fun_PNEN01000488.1_i000_007354	1165	group_1_onlyeuk_LmuBHP	1015	4.7e-79	278.3	0.9812807881773399	PNEN01000488.1	False	False	PPJ57689.1
GCA_002933655.1-Fun_PNEN01000558.1_i000_010406	1347	group_23_onlyeuk_LmuBHP	1296	5.9e-22	88.8	0.3958333333333333	PNEN01000558.1	False	False	PPJ54696.1
GCA_002933655.1-Fun_PNEN01000572.1_i000_011033	1204	group_1_onlyeuk_LmuBHP	1015	9.8e-61	217.6	0.8147783251231527	PNEN01000572.1	False	False	PPJ53996.1
GCA_002933655.1-Fun_PNEN01001660.1_i000_000505	255	group_onlyeuk_LmuA-EP	236	2e-52	189.9	0.9661016949152542	PNEN01001660.1	False	False	PPJ52794.1
GCA_002933655.1-Fun_PNEN01001682.1_i000_000699	1258	group_1_onlyeuk_LmuBHP	1015	1e-31	121.6	0.6788177339901478	PNEN01001682.1	False	False	PPJ52606.1
GCA_002933655.1-Fun_PNEN01001706.1_i000_000972	661	group_23_onlyeuk_LmuBHP	1296	1.5e-14	64.4	0.2962962962962963	PNEN01001706.1	False	False	PPJ52316.1
GCA_002933655.1-Fun_PNEN01001787.1_i000_002953	2149	group_23_onlyeuk_LmuBHP	1296	3.9e-23	92.8	0.6134259259259259	PNEN01001787.1	False	False	PPJ50359.1
GCA_002933655.1-Fun_PNEN01001796.1_i000_003388	1303	group_23_onlyeuk_LmuBHP	1296	0.0	1272.4	0.9984567901234568	PNEN01001796.1	False	False	PPJ49913.1
GCA_002938355.1-Fun_NHTK01000748.1_i000_001429	1203	group_1_onlyeuk_LmuBHP	1015	5.6e-50	182.0	0.8177339901477833	NHTK01000748.1	False	False	PPR05869.1
GCA_002938355.1-Fun_NHTK01001360.1_i000_005467	1203	group_1_onlyeuk_LmuBHP	1015	4.8999999999999996e-55	198.8	0.554679802955665	NHTK01001360.1	False	False	PPQ99377.1
GCA_002938355.1-Fun_NHTK01005667.1_i000_008423	1245	group_1_onlyeuk_LmuBHP	1015	2.7e-29	113.5	0.6650246305418719	NHTK01005667.1	False	False	PPQ75489.1
GCA_002938355.1-Fun_NHTK01005948.1_i000_010105	1177	group_1_onlyeuk_LmuBHP	1015	8.9e-86	300.5	0.8729064039408867	NHTK01005948.1	False	False	PPQ70577.1
GCA_002938355.1-Fun_NHTK01005980.1_i000_010384	1308	group_23_onlyeuk_LmuBHP	1296	0.0	1347.8	0.9907407407407407	NHTK01005980.1	False	False	PPQ69607.1
GCA_002938355.1-Fun_NHTK01006081.1_i000_011741	1155	group_1_onlyeuk_LmuBHP	1015	7.200000000000001e-86	300.8	0.9842364532019704	NHTK01006081.1	False	False	PPQ64838.1
GCA_002938355.1-Fun_NHTK01006108.1_i000_012329	1509	group_23_onlyeuk_LmuBHP	1296	1.6e-13	60.9	0.5254629629629629	NHTK01006108.1	False	False	PPQ63832.1
GCA_002938355.1-Fun_NHTK01006134.1_i000_013177	911	group_23_onlyeuk_LmuBHP	1296	2.1e-13	60.5	0.408179012345679	NHTK01006134.1	False	False	PPQ62990.1
GCA_002938375.1-Fun_NHYD01000229.1_i000_008140	1265	group_1_onlyeuk_LmuBHP	1015	2.8e-65	232.7	0.9812807881773399	NHYD01000229.1	False	False	PPQ94832.1
GCA_002938375.1-Fun_NHYD01000963.1_i000_003035	1880	group_23_onlyeuk_LmuBHP	1296	2.4e-13	60.3	0.6967592592592593	NHYD01000963.1	False	False	PPQ92847.1
GCA_002938375.1-Fun_NHYD01001109.1_i000_003811	1062	group_23_onlyeuk_LmuBHP	1296	6.7e-14	62.2	0.5540123456790124	NHYD01001109.1	False	False	PPQ92088.1
GCA_002938375.1-Fun_NHYD01001265.1_i000_004243	1291	group_23_onlyeuk_LmuBHP	1296	0.0	1296.8	0.9915123456790124	NHYD01001265.1	False	False	PPQ91674.1
GCA_002938375.1-Fun_NHYD01003376.1_i000_013537	1604	group_1_onlyeuk_LmuBHP	1015	6.3e-41	152.1	0.7211822660098522	NHYD01003376.1	False	False	PPQ79376.1
GCA_002938375.1-Fun_NHYD01003433.1_i000_014699	1208	group_1_onlyeuk_LmuBHP	1015	8.200000000000001e-59	211.3	0.5536945812807882	NHYD01003433.1	False	False	PPQ77830.1
GCA_002938375.1-Fun_NHYD01003444.1_i000_015299	1144	group_1_onlyeuk_LmuBHP	1015	1.5e-81	286.5	0.9802955665024631	NHYD01003444.1	False	False	PPQ77067.1
GCA_002938375.1-Fun_NHYD01003906.1_i000_000571	1246	group_1_onlyeuk_LmuBHP	1015	1.6e-34	130.8	0.8167487684729065	NHYD01003906.1	False	False	PPQ70346.1
GCA_002938375.1-Fun_NHYD01003950.1_i000_001002	1202	group_1_onlyeuk_LmuBHP	1015	1e-48	177.8	0.8108374384236453	NHYD01003950.1	False	False	PPQ68742.1
GCA_002938375.1-Fun_NHYD01003959.1_i000_001126	999	group_23_onlyeuk_LmuBHP	1296	4.8e-14	62.6	0.5285493827160493	NHYD01003959.1	False	False	PPQ68350.1
GCA_002938385.1-Fun_NHYE01000514.1_i000_001416	1153	group_23_onlyeuk_LmuBHP	1296	3e-18	76.6	0.39274691358024694	NHYE01000514.1	False	False	PPR05156.1
GCA_002938385.1-Fun_NHYE01000706.1_i000_001961	1150	group_1_onlyeuk_LmuBHP	1015	9.4e-75	264.0	0.9812807881773399	NHYE01000706.1	False	False	PPR03753.1
GCA_002938385.1-Fun_NHYE01000736.1_i000_002049	186	group_1_onlyeuk_LmuBHP	1015	6.1e-23	92.5	0.129064039408867	NHYE01000736.1	False	False	PPR03461.1
GCA_002938385.1-Fun_NHYE01001110.1_i000_003716	1197	group_1_onlyeuk_LmuBHP	1015	2.8999999999999996e-42	156.5	0.5064039408866995	NHYE01001110.1	False	False	PPQ98373.1
GCA_002938385.1-Fun_NHYE01001376.1_i000_005729	1590	group_1_onlyeuk_LmuBHP	1015	7.499999999999999e-41	151.8	0.5251231527093596	NHYE01001376.1	False	False	PPQ96365.1
GCA_002938385.1-Fun_NHYE01005261.1_i000_010268	1691	group_23_onlyeuk_LmuBHP	1296	2.1e-14	63.9	0.4583333333333333	NHYE01005261.1	False	False	PPQ75422.1
GCA_002938385.1-Fun_NHYE01005483.1_i000_012314	1220	group_1_onlyeuk_LmuBHP	1015	1.1e-56	204.2	0.741871921182266	NHYE01005483.1	False	False	PPQ71886.1
GCA_002938385.1-Fun_NHYE01005535.1_i000_013006	1182	group_1_onlyeuk_LmuBHP	1015	2e-65	233.1	0.9832512315270936	NHYE01005535.1	False	False	PPQ70603.1
GCA_002938385.1-Fun_NHYE01005609.1_i000_014289	2886	group_23_onlyeuk_LmuBHP	1296	7.6e-16	68.6	0.3117283950617284	NHYE01005609.1	False	False	PPQ67696.1
GCA_002938385.1-Fun_NHYE01005632.1_i000_014856	1650	group_23_onlyeuk_LmuBHP	1296	4.3e-15	66.1	0.6466049382716049	NHYE01005632.1	False	False	PPQ66374.1
GCA_002938385.1-Fun_NHYE01005654.1_i000_015486	1962	group_23_onlyeuk_LmuBHP	1296	1.2e-14	64.7	0.6435185185185185	NHYE01005654.1	False	False	PPQ65398.1
GCA_002938385.1-Fun_NHYE01005654.1_i000_015504	446	group_23_onlyeuk_LmuBHP	1296	3.1e-118	407.8	0.3410493827160494	NHYE01005654.1	False	False	PPQ65386.1
GCA_002938385.1-Fun_NHYE01005654.1_i000_015505	688	group_23_onlyeuk_LmuBHP	1296	6.6e-204	691.6	0.5084876543209876	NHYE01005654.1	False	False	PPQ65393.1
GCA_002938385.1-Fun_NHYE01005658.1_i000_015660	1212	group_1_onlyeuk_LmuBHP	1015	3.1999999999999996e-49	179.5	0.5891625615763547	NHYE01005658.1	False	False	PPQ65045.1
GCA_002946385.1-Fun_NJPR01000017.1_i000_003822	1317	group_23_onlyeuk_LmuBHP	1296	0.0	1324.0	0.9899691358024691	NJPR01000017.1	False	False	PQE33342.1
GCA_002946385.1-Fun_NJPR01000020.1_i000_004172	1218	group_1_onlyeuk_LmuBHP	1015	3.6e-16	70.1	0.42561576354679803	NJPR01000020.1	False	False	PQE33051.1
GCA_002946385.1-Fun_NJPR01000025.1_i000_004948	1409	group_1_onlyeuk_LmuBHP	1015	7.2e-43	158.5	0.587192118226601	NJPR01000025.1	False	False	PQE32429.1
GCA_002946385.1-Fun_NJPR01000025.1_i000_004965	1423	group_23_onlyeuk_LmuBHP	1296	2.7e-18	76.7	0.6651234567901234	NJPR01000025.1	False	False	PQE32452.1
GCA_002946385.1-Fun_NJPR01000025.1_i000_004978	1168	group_1_onlyeuk_LmuBHP	1015	7e-74	261.1	0.9812807881773399	NJPR01000025.1	False	False	PQE32446.1
GCA_002946385.1-Fun_NJPR01000055.1_i000_007342	1037	group_23_onlyeuk_LmuBHP	1296	7.4e-16	68.6	0.2770061728395062	NJPR01000055.1	False	False	PQE30178.1
GCA_002946385.1-Fun_NJPR01000060.1_i000_007790	1148	group_1_onlyeuk_LmuBHP	1015	2.6e-98	342.0	0.9812807881773399	NJPR01000060.1	False	False	PQE29681.1
GCA_002946385.1-Fun_NJPR01000091.1_i000_010436	870	group_23_onlyeuk_LmuBHP	1296	2.2e-16	70.4	0.5570987654320988	NJPR01000091.1	False	False	PQE21315.1
GCA_002946385.1-Fun_NJPR01000117.1_i000_001325	1160	group_1_onlyeuk_LmuBHP	1015	4.7999999999999996e-43	159.1	0.4689655172413793	NJPR01000117.1	False	False	PQE14296.1
GCA_002946385.1-Fun_NJPR01000122.1_i000_001588	1284	group_1_onlyeuk_LmuBHP	1015	5.0999999999999995e-53	192.1	0.6177339901477833	NJPR01000122.1	False	False	PQE11785.1
GCA_002946385.1-Fun_NJPR01000136.1_i000_002790	1284	group_1_onlyeuk_LmuBHP	1015	5.0999999999999995e-53	192.1	0.6177339901477833	NJPR01000136.1	False	False	PQE08330.1
GCA_002946415.1-Fun_NJPS01000006.1_i000_007048	1110	group_23_onlyeuk_LmuBHP	1296	9.5e-17	71.6	0.2638888888888889	NJPS01000006.1	False	False	PQE25156.1
GCA_002946415.1-Fun_NJPS01000015.1_i000_001181	1247	group_23_onlyeuk_LmuBHP	1296	0.0	1169.4	0.9459876543209876	NJPS01000015.1	False	False	PQE22082.1
GCA_002946415.1-Fun_NJPS01000031.1_i000_002491	1262	group_1_onlyeuk_LmuBHP	1015	3.8e-16	70.0	0.36847290640394087	NJPS01000031.1	False	False	PQE18603.1
GCA_002946415.1-Fun_NJPS01000039.1_i000_003472	1172	group_1_onlyeuk_LmuBHP	1015	2.1e-46	170.2	0.49261083743842365	NJPS01000039.1	False	False	PQE15394.1
GCA_002946415.1-Fun_NJPS01000045.1_i000_004703	1183	group_1_onlyeuk_LmuBHP	1015	2.2e-73	259.5	0.9822660098522168	NJPS01000045.1	False	False	PQE13322.1
GCA_002946415.1-Fun_NJPS01000045.1_i000_004713	1356	group_23_onlyeuk_LmuBHP	1296	5.1e-17	72.5	0.6520061728395061	NJPS01000045.1	False	False	PQE13310.1
GCA_002946415.1-Fun_NJPS01000045.1_i000_004730	1432	group_1_onlyeuk_LmuBHP	1015	1.3e-42	157.6	0.5733990147783251	NJPS01000045.1	False	False	PQE13329.1
GCA_002946415.1-Fun_NJPS01000062.1_i000_007332	1141	group_23_onlyeuk_LmuBHP	1296	4.1000000000000004e-22	89.4	0.5563271604938271	NJPS01000062.1	False	False	PQE07126.1
GCA_002946415.1-Fun_NJPS01000062.1_i000_007420	1145	group_1_onlyeuk_LmuBHP	1015	4.099999999999999e-96	334.7	0.9812807881773399	NJPS01000062.1	False	False	PQE07202.1
GCA_002946415.1-Fun_NJPS01000076.1_i000_008717	1262	group_1_onlyeuk_LmuBHP	1015	3.8e-16	70.0	0.36847290640394087	NJPS01000076.1	False	False	PQE04164.1
GCA_002946425.1-Fun_NJPT01000011.1_i000_000345	1033	group_23_onlyeuk_LmuBHP	1296	2.1e-19	80.4	0.29552469135802467	NJPT01000011.1	False	False	PQE27018.1
GCA_002946425.1-Fun_NJPT01000031.1_i000_003175	1313	group_23_onlyeuk_LmuBHP	1296	0.0	1321.9	0.9899691358024691	NJPT01000031.1	False	False	PQE20134.1
GCA_002946425.1-Fun_NJPT01000052.1_i000_006118	1402	group_1_onlyeuk_LmuBHP	1015	7.5e-44	161.7	0.5881773399014778	NJPT01000052.1	False	False	PQE14487.1
GCA_002946425.1-Fun_NJPT01000052.1_i000_006136	1153	group_23_onlyeuk_LmuBHP	1296	6.8e-20	82.0	0.6782407407407407	NJPT01000052.1	False	False	PQE14486.1
GCA_002946425.1-Fun_NJPT01000052.1_i000_006151	1182	group_1_onlyeuk_LmuBHP	1015	1e-73	260.6	0.9812807881773399	NJPT01000052.1	False	False	PQE14521.1
GCA_002946425.1-Fun_NJPT01000055.1_i000_006951	1094	group_1_onlyeuk_LmuBHP	1015	4.7e-19	79.6	0.44433497536945815	NJPT01000055.1	False	False	PQE12915.1
GCA_002946425.1-Fun_NJPT01000092.1_i000_010190	1148	group_1_onlyeuk_LmuBHP	1015	5.3e-99	344.3	0.9812807881773399	NJPT01000092.1	False	False	PQE05032.1
GCA_002954075.1-Fun_CP025760.1_i000_001262	1208	group_1_onlyeuk_LmuBHP	1015	1.8e-49	180.4	0.5024630541871922	CP025760.1	False	False	KGB74898.1
GCA_002954075.1-Fun_CP025760.1_i000_001372	1155	group_1_onlyeuk_LmuBHP	1015	1.3e-82	290.1	0.9822660098522168	CP025760.1	False	False	KGB75006.2
GCA_002954075.1-Fun_CP025762.1_i000_002747	1236	group_1_onlyeuk_LmuBHP	1015	2.8999999999999997e-35	133.3	0.48669950738916257	CP025762.1	False	False	KGB74328.2
GCA_002954075.1-Fun_CP025764.1_i000_003876	1545	group_1_onlyeuk_LmuBHP	1015	1.5e-37	140.9	0.5566502463054187	CP025764.1	False	False	KGB78075.2
GCA_002954075.1-Fun_CP025765.1_i000_004014	1214	group_1_onlyeuk_LmuBHP	1015	2.6e-51	186.4	0.5083743842364532	CP025765.1	False	False	KGB76598.1
GCA_002954075.1-Fun_CP025766.1_i000_004543	1809	group_23_onlyeuk_LmuBHP	1296	2.1e-14	63.8	0.6859567901234568	CP025766.1	False	False	KGB76981.2
GCA_002954075.1-Fun_CP025767.1_i000_004897	1163	group_1_onlyeuk_LmuBHP	1015	4e-83	291.7	0.9881773399014778	CP025767.1	False	False	KGB79981.1
GCA_002954075.1-Fun_CP025771.1_i000_006127	1329	group_23_onlyeuk_LmuBHP	1296	0.0	1289.1	0.9992283950617284	CP025771.1	False	False	KGB79236.2
GCA_002954075.1-Fun_CP025771.1_i000_006224	1411	group_23_onlyeuk_LmuBHP	1296	6.5e-14	62.2	0.5887345679012346	CP025771.1	False	False	KGB79328.3
GCA_002966975.2-Pla_PJQY01000060.1_i000_002325	1051	group_1_onlyeuk_LmuBHP	1015	2.9999999999999997e-91	318.6	0.9832512315270936	PJQY01000060.1	False	False	PQQ19628.1
GCA_002966975.2-Pla_PJQY01000276.1_i000_007980	1181	group_1_onlyeuk_LmuBHP	1015	2.2e-54	196.6	0.8344827586206897	PJQY01000276.1	False	False	PQQ14049.1
GCA_002966975.2-Pla_PJQY01000548.1_i000_011921	1217	group_1_onlyeuk_LmuBHP	1015	2.3999999999999997e-46	170.0	0.7320197044334975	PJQY01000548.1	False	False	PQQ10066.1
GCA_002966975.2-Pla_PJQY01001074.1_i000_016456	1339	group_23_onlyeuk_LmuBHP	1296	0.0	1219.8	0.9992283950617284	PJQY01001074.1	False	False	PQQ05555.1
GCA_002966975.2-Pla_PJQY01001247.1_i000_017667	419	group_1_onlyeuk_LmuBHP	1015	9.4e-44	161.4	0.4019704433497537	PJQY01001247.1	False	False	PQQ04334.1
GCA_002966975.2-Pla_PJQY01001247.1_i000_017668	636	group_1_onlyeuk_LmuBHP	1015	2.1999999999999996e-24	97.3	0.23842364532019705	PJQY01001247.1	False	False	PQQ04335.1
GCA_002966975.2-Pla_PJQY01001247.1_i000_017678	459	group_1_onlyeuk_LmuBHP	1015	3.4e-36	136.4	0.39507389162561574	PJQY01001247.1	False	False	PQQ04345.1
GCA_002966975.2-Pla_PJQY01001846.1_i000_022962	1132	group_1_onlyeuk_LmuBHP	1015	3.7e-53	192.6	0.8443349753694581	PJQY01001846.1	False	False	PQP99056.1
GCA_002966975.2-Pla_PJQY01002213.1_i000_026364	74	group_1_onlyeuk_LmuBHP	1015	1.3e-14	65.0	0.05812807881773399	PJQY01002213.1	False	False	PQP95633.1
GCA_002966975.2-Pla_PJQY01002805.1_i000_031283	1014	group_23_onlyeuk_LmuBHP	1296	1.6e-18	77.5	0.35108024691358025	PJQY01002805.1	False	False	PQM42543.1
GCA_002966975.2-Pla_PJQY01003565.1_i000_037551	1227	group_1_onlyeuk_LmuBHP	1015	5.799999999999999e-35	132.3	0.5733990147783251	PJQY01003565.1	False	False	PQM36259.1
GCA_002980475.2-Fun_PVQB02000012.1_i000_000250	1183	group_1_onlyeuk_LmuBHP	1015	3e-79	278.9	0.9842364532019704	PVQB02000012.1	False	False	KAF4345783.1
GCA_002980475.2-Fun_PVQB02000027.1_i000_000632	1180	group_1_onlyeuk_LmuBHP	1015	1.4999999999999998e-47	173.9	0.5408866995073892	PVQB02000027.1	False	False	KAF4345336.1
GCA_002980475.2-Fun_PVQB02000090.1_i000_002601	1528	group_1_onlyeuk_LmuBHP	1015	2.2e-40	150.2	0.5655172413793104	PVQB02000090.1	False	False	KAF4343476.1
GCA_002980475.2-Fun_PVQB02000167.1_i000_004072	254	group_onlyeuk_LmuA-EP	236	8.2e-61	217.4	0.9491525423728814	PVQB02000167.1	False	False	KAF4341936.1
GCA_002980475.2-Fun_PVQB02000234.1_i000_005478	1307	group_23_onlyeuk_LmuBHP	1296	0.0	1570.0	0.9992283950617284	PVQB02000234.1	False	False	KAF4340587.1
GCA_002980475.2-Fun_PVQB02000289.1_i000_006762	1120	group_1_onlyeuk_LmuBHP	1015	1.4999999999999998e-91	319.6	0.9832512315270936	PVQB02000289.1	False	False	KAF4339283.1
GCA_002980475.2-Fun_PVQB02000370.1_i000_008005	1128	group_23_onlyeuk_LmuBHP	1296	4.2e-14	62.8	0.32947530864197533	PVQB02000370.1	False	False	KAF4338034.1
GCA_002980475.2-Fun_PVQB02000447.1_i000_008999	793	group_23_onlyeuk_LmuBHP	1296	8.2e-17	71.8	0.6712962962962963	PVQB02000447.1	False	False	KAF4337023.1
GCA_002980475.2-Fun_PVQB02000606.1_i000_011031	1466	group_23_onlyeuk_LmuBHP	1296	1.6000000000000002e-23	94.0	0.30246913580246915	PVQB02000606.1	False	False	KAF4335000.1
GCA_002980475.2-Fun_PVQB02000662.1_i000_011443	1199	group_1_onlyeuk_LmuBHP	1015	3.2e-57	206.0	0.6354679802955665	PVQB02000662.1	False	False	KAF4334596.1
GCA_002980475.2-Fun_PVQB02000694.1_i000_011678	1256	group_1_onlyeuk_LmuBHP	1015	8.3e-31	118.5	0.7389162561576355	PVQB02000694.1	False	False	KAF4334371.1
GCA_002994745.2-Pla_CM009582.1_i000_000441	1050	group_1_onlyeuk_LmuBHP	1015	2.8e-93	325.4	0.9832512315270936	CM009582.1	False	False	PRQ54820.1
GCA_002994745.2-Pla_CM009582.1_i000_004312	1185	group_1_onlyeuk_LmuBHP	1015	2.9999999999999997e-44	163.1	0.4689655172413793	CM009582.1	False	False	PRQ58691.1
GCA_002994745.2-Pla_CM009582.1_i000_005417	1051	group_1_onlyeuk_LmuBHP	1015	1.1e-77	273.8	0.6423645320197044	CM009582.1	False	False	PRQ59796.1
GCA_002994745.2-Pla_CM009582.1_i000_005424	1175	group_1_onlyeuk_LmuBHP	1015	1.1e-52	190.9	0.6403940886699507	CM009582.1	False	False	PRQ59803.1
GCA_002994745.2-Pla_CM009583.1_i000_008874	1274	group_23_onlyeuk_LmuBHP	1296	5.1e-14	62.5	0.3595679012345679	CM009583.1	False	False	PRQ48480.1
GCA_002994745.2-Pla_CM009585.1_i000_021858	1316	group_23_onlyeuk_LmuBHP	1296	0.0	1212.7	0.9992283950617284	CM009585.1	False	False	PRQ38409.1
GCA_002994745.2-Pla_CM009586.1_i000_025715	551	group_1_onlyeuk_LmuBHP	1015	6.9e-21	85.7	0.16354679802955666	CM009586.1	False	False	PRQ28944.1
GCA_002994745.2-Pla_CM009587.1_i000_036567	1346	group_1_onlyeuk_LmuBHP	1015	4.9e-39	145.8	0.38226600985221676	CM009587.1	False	False	PRQ25837.1
GCA_002994745.2-Pla_CM009587.1_i000_037745	1245	group_1_onlyeuk_LmuBHP	1015	9.4e-45	164.7	0.767487684729064	CM009587.1	False	False	PRQ27015.1
GCA_002994745.2-Pla_CM009587.1_i000_038150	2286	group_23_onlyeuk_LmuBHP	1296	3.4e-14	63.1	0.46064814814814814	CM009587.1	False	False	PRQ27420.1
GCA_002994745.2-Pla_CM009588.1_i000_039808	439	group_1_onlyeuk_LmuBHP	1015	4e-16	70.0	0.29852216748768473	CM009588.1	False	False	PRQ16666.1
GCA_002994745.2-Pla_CM009588.1_i000_039809	766	group_1_onlyeuk_LmuBHP	1015	1.5000000000000002e-28	111.0	0.45517241379310347	CM009588.1	False	False	PRQ16667.1
GCA_002994745.2-Pla_CM009588.1_i000_043175	1235	group_1_onlyeuk_LmuBHP	1015	6.9e-38	142.0	0.7911330049261084	CM009588.1	False	False	PRQ20033.1
GCA_002994745.2-Pla_CM009588.1_i000_043426	1198	group_1_onlyeuk_LmuBHP	1015	2.8e-21	87.0	0.7694581280788177	CM009588.1	False	False	PRQ20284.1
GCA_003012105.1-Fun_PXOA01000058.1_i000_000903	2068	group_23_onlyeuk_LmuBHP	1296	1.6e-14	64.2	0.32253086419753085	PXOA01000058.1	False	False	RFU81256.1
GCA_003012105.1-Fun_PXOA01000131.1_i000_002261	257	group_onlyeuk_LmuA-EP	236	2.9e-61	218.8	0.9533898305084746	PXOA01000131.1	False	False	RFU79935.1
GCA_003012105.1-Fun_PXOA01000155.1_i000_002719	1109	group_1_onlyeuk_LmuBHP	1015	2.5e-91	318.9	0.9842364532019704	PXOA01000155.1	False	False	RFU79479.1
GCA_003012105.1-Fun_PXOA01000178.1_i000_003165	1202	group_1_onlyeuk_LmuBHP	1015	4.5e-60	215.4	0.8009852216748768	PXOA01000178.1	False	False	RFU79063.1
GCA_003012105.1-Fun_PXOA01000195.1_i000_003423	1170	group_1_onlyeuk_LmuBHP	1015	1.8e-43	160.5	0.6482758620689655	PXOA01000195.1	False	False	RFU78745.1
GCA_003012105.1-Fun_PXOA01000198.1_i000_003543	1252	group_1_onlyeuk_LmuBHP	1015	8.5e-41	151.6	0.7556650246305419	PXOA01000198.1	False	False	RFU78677.1
GCA_003012105.1-Fun_PXOA01000224.1_i000_003958	1609	group_1_onlyeuk_LmuBHP	1015	1.1e-36	138.1	0.529064039408867	PXOA01000224.1	False	False	RFU78232.1
GCA_003012105.1-Fun_PXOA01000425.1_i000_006639	1307	group_23_onlyeuk_LmuBHP	1296	0.0	1563.0	0.9992283950617284	PXOA01000425.1	False	False	RFU75557.1
GCA_003012105.1-Fun_PXOA01000699.1_i000_009075	1172	group_1_onlyeuk_LmuBHP	1015	3.6e-76	268.7	0.9852216748768473	PXOA01000699.1	False	False	RFU73119.1
GCA_003012285.1-Fun_PXOG01000046.1_i000_002417	1180	group_1_onlyeuk_LmuBHP	1015	1.2e-47	174.3	0.6	PXOG01000046.1	False	False	RGP79464.1
GCA_003012285.1-Fun_PXOG01000057.1_i000_003008	251	group_onlyeuk_LmuA-EP	236	1.4e-62	223.1	0.9533898305084746	PXOG01000057.1	False	False	RGP78819.1
GCA_003012285.1-Fun_PXOG01000065.1_i000_003331	1417	group_23_onlyeuk_LmuBHP	1296	7e-18	75.4	0.2569444444444444	PXOG01000065.1	False	False	RGP78525.1
GCA_003012285.1-Fun_PXOG01000087.1_i000_004127	1200	group_1_onlyeuk_LmuBHP	1015	5.9e-54	195.2	0.8433497536945813	PXOG01000087.1	False	False	RGP77749.1
GCA_003012285.1-Fun_PXOG01000129.1_i000_005903	1307	group_23_onlyeuk_LmuBHP	1296	0.0	1566.7	0.9992283950617284	PXOG01000129.1	False	False	RGP74813.1
GCA_003012285.1-Fun_PXOG01000146.1_i000_006560	1248	group_1_onlyeuk_LmuBHP	1015	2.5e-40	150.0	0.7448275862068966	PXOG01000146.1	False	False	RGP72844.1
GCA_003012285.1-Fun_PXOG01000228.1_i000_009014	1532	group_1_onlyeuk_LmuBHP	1015	1.6e-39	147.4	0.5211822660098522	PXOG01000228.1	False	False	RGP65912.1
GCA_003012285.1-Fun_PXOG01000274.1_i000_009919	1164	group_1_onlyeuk_LmuBHP	1015	8e-79	277.5	0.8551724137931035	PXOG01000274.1	False	False	RGP63298.1
GCA_003012285.1-Fun_PXOG01000280.1_i000_010090	774	group_23_onlyeuk_LmuBHP	1296	3.1e-15	66.6	0.6427469135802469	PXOG01000280.1	False	False	RGP62831.1
GCA_003012285.1-Fun_PXOG01000294.1_i000_010286	1114	group_1_onlyeuk_LmuBHP	1015	6.8e-94	327.4	0.9832512315270936	PXOG01000294.1	False	False	RGP62114.1
GCA_003012285.1-Fun_PXOG01000310.1_i000_010445	1145	group_23_onlyeuk_LmuBHP	1296	1.3e-13	61.2	0.2816358024691358	PXOG01000310.1	False	False	RGP61510.1
GCA_003012295.1-Fun_PXXK01000011.1_i000_000700	2606	group_1_onlyeuk_LmuBHP	1015	3.2e-36	136.5	0.5221674876847291	PXXK01000011.1	False	False	RFN55017.1
GCA_003012295.1-Fun_PXXK01000028.1_i000_001352	259	group_onlyeuk_LmuA-EP	236	2e-64	229.2	0.9491525423728814	PXXK01000028.1	False	False	RFN54229.1
GCA_003012295.1-Fun_PXXK01000030.1_i000_001602	1751	group_1_onlyeuk_LmuBHP	1015	9.6e-37	138.2	0.7566502463054188	PXXK01000030.1	False	False	RFN54117.1
GCA_003012295.1-Fun_PXXK01000114.1_i000_004425	1180	group_1_onlyeuk_LmuBHP	1015	9.1e-50	181.3	0.7625615763546798	PXXK01000114.1	False	False	RFN51262.1
GCA_003012295.1-Fun_PXXK01000119.1_i000_004657	1114	group_1_onlyeuk_LmuBHP	1015	6.399999999999999e-96	334.1	0.9862068965517241	PXXK01000119.1	False	False	RFN51107.1
GCA_003012295.1-Fun_PXXK01000141.1_i000_005369	1200	group_1_onlyeuk_LmuBHP	1015	4.8e-55	198.8	0.7399014778325124	PXXK01000141.1	False	False	RFN50353.1
GCA_003012295.1-Fun_PXXK01000181.1_i000_006453	2085	group_23_onlyeuk_LmuBHP	1296	1.2e-13	61.4	0.5817901234567902	PXXK01000181.1	False	False	RFN49256.1
GCA_003012295.1-Fun_PXXK01000199.1_i000_007029	746	group_23_onlyeuk_LmuBHP	1296	6.6e-16	68.8	0.5640432098765432	PXXK01000199.1	False	False	RFN48659.1
GCA_003012295.1-Fun_PXXK01000219.1_i000_007567	1467	group_23_onlyeuk_LmuBHP	1296	3.2000000000000003e-23	93.1	0.2770061728395062	PXXK01000219.1	False	False	RFN48146.1
GCA_003012295.1-Fun_PXXK01000234.1_i000_007916	1136	group_23_onlyeuk_LmuBHP	1296	8.3e-16	68.5	0.2654320987654321	PXXK01000234.1	False	False	RFN47803.1
GCA_003012295.1-Fun_PXXK01000256.1_i000_008335	1307	group_23_onlyeuk_LmuBHP	1296	0.0	1583.1	0.9992283950617284	PXXK01000256.1	False	False	RFN47364.1
GCA_003012295.1-Fun_PXXK01000334.1_i000_009857	1163	group_1_onlyeuk_LmuBHP	1015	1.5e-76	270.0	0.9842364532019704	PXXK01000334.1	False	False	RFN45901.1
GCA_003012315.1-Fun_PXOF01000019.1_i000_001076	1250	group_23_onlyeuk_LmuBHP	1296	6.3e-14	62.3	0.5794753086419753	PXOF01000019.1	False	False	RGP74905.1
GCA_003012315.1-Fun_PXOF01000027.1_i000_002073	1180	group_1_onlyeuk_LmuBHP	1015	1.2e-48	177.6	0.7645320197044335	PXOF01000027.1	False	False	RGP73498.1
GCA_003012315.1-Fun_PXOF01000029.1_i000_002188	1307	group_23_onlyeuk_LmuBHP	1296	0.0	1577.9	0.9992283950617284	PXOF01000029.1	False	False	RGP73237.1
GCA_003012315.1-Fun_PXOF01000032.1_i000_002496	774	group_23_onlyeuk_LmuBHP	1296	2.6e-14	63.5	0.48996913580246915	PXOF01000032.1	False	False	RGP72757.1
GCA_003012315.1-Fun_PXOF01000047.1_i000_003561	2064	group_23_onlyeuk_LmuBHP	1296	8.1e-14	61.9	0.5895061728395061	PXOF01000047.1	False	False	RGP71081.1
GCA_003012315.1-Fun_PXOF01000060.1_i000_004535	1500	group_1_onlyeuk_LmuBHP	1015	4.6e-38	142.6	0.5211822660098522	PXOF01000060.1	False	False	RGP69448.1
GCA_003012315.1-Fun_PXOF01000060.1_i000_004662	251	group_onlyeuk_LmuA-EP	236	9.7e-64	227.0	0.9491525423728814	PXOF01000060.1	False	False	RGP69575.1
GCA_003012315.1-Fun_PXOF01000062.1_i000_004786	1200	group_1_onlyeuk_LmuBHP	1015	2.1e-52	190.1	0.7064039408866996	PXOF01000062.1	False	False	RGP69312.1
GCA_003012315.1-Fun_PXOF01000076.1_i000_005509	1114	group_1_onlyeuk_LmuBHP	1015	6.8e-94	327.4	0.987192118226601	PXOF01000076.1	False	False	RGP68056.1
GCA_003012315.1-Fun_PXOF01000092.1_i000_006546	1390	group_23_onlyeuk_LmuBHP	1296	3.5e-20	83.0	0.24537037037037038	PXOF01000092.1	False	False	RGP66557.1
GCA_003012315.1-Fun_PXOF01000102.1_i000_007258	1132	group_23_onlyeuk_LmuBHP	1296	4.2e-15	66.2	0.2762345679012346	PXOF01000102.1	False	False	RGP65363.1
GCA_003012315.1-Fun_PXOF01000109.1_i000_007625	1167	group_1_onlyeuk_LmuBHP	1015	9.1e-76	267.4	0.9842364532019704	PXOF01000109.1	False	False	RGP64915.1
GCA_003012315.1-Fun_PXOF01000117.1_i000_007961	1248	group_1_onlyeuk_LmuBHP	1015	3.8e-41	152.8	0.7605911330049261	PXOF01000117.1	False	False	RGP64369.1
GCA_003013715.2-Fun_CP043531.1_i000_001044	1080	group_1_onlyeuk_LmuBHP	1015	6.6e-67	238.1	0.8758620689655172	CP043531.1	False	False	QEO20275.1
GCA_003013715.2-Fun_CP043531.1_i000_001292	1418	group_1_onlyeuk_LmuBHP	1015	2.3999999999999997e-46	170.0	0.7704433497536946	CP043531.1	False	False	QEO20523.1
GCA_003013715.2-Fun_CP043532.1_i000_001521	1169	group_1_onlyeuk_LmuBHP	1015	3.899999999999999e-49	179.2	0.6581280788177339	CP043532.1	False	False	QEO20752.1
GCA_003013715.2-Fun_CP043532.1_i000_002236	1000	group_23_onlyeuk_LmuBHP	1296	3.8e-14	63.0	0.5655864197530864	CP043532.1	False	False	QEO21467.1
GCA_003013715.2-Fun_CP043534.1_i000_003726	1187	group_1_onlyeuk_LmuBHP	1015	2.0999999999999998e-55	200.0	0.8571428571428571	CP043534.1	False	False	QEO22957.1
GCA_003013715.2-Fun_CP043535.1_i000_004172	1171	group_1_onlyeuk_LmuBHP	1015	4.7000000000000004e-30	116.1	0.6226600985221675	CP043535.1	False	False	QEO23403.1
GCA_003013715.2-Fun_CP043535.1_i000_004297	1090	group_1_onlyeuk_LmuBHP	1015	1.3e-66	237.1	0.9881773399014778	CP043535.1	False	False	QEO23528.1
GCA_003013715.2-Fun_CP043537.1_i000_005038	1297	group_23_onlyeuk_LmuBHP	1296	0.0	1348.0	0.9992283950617284	CP043537.1	False	False	QEO24269.1
GCA_003013735.1-Fun_PYFQ01000001.1_i000_000269	2292	group_23_onlyeuk_LmuBHP	1296	7.9e-16	68.6	0.42901234567901236	PYFQ01000001.1	False	False	PSK40634.1
GCA_003013735.1-Fun_PYFQ01000002.1_i000_001348	1928	group_1_onlyeuk_LmuBHP	1015	5.7e-48	175.4	0.6689655172413793	PYFQ01000002.1	False	False	PSK39603.1
GCA_003013735.1-Fun_PYFQ01000002.1_i000_001405	1020	group_1_onlyeuk_LmuBHP	1015	7.5e-64	227.9	0.9517241379310345	PYFQ01000002.1	False	False	PSK39660.1
GCA_003013735.1-Fun_PYFQ01000002.1_i000_001595	1169	group_1_onlyeuk_LmuBHP	1015	2.3e-48	176.7	0.4541871921182266	PYFQ01000002.1	False	False	PSK39850.1
GCA_003013735.1-Fun_PYFQ01000005.1_i000_002499	1356	group_1_onlyeuk_LmuBHP	1015	6.8e-46	168.5	0.729064039408867	PYFQ01000005.1	False	False	PSK38658.1
GCA_003013735.1-Fun_PYFQ01000009.1_i000_003348	1088	group_1_onlyeuk_LmuBHP	1015	1.1e-67	240.7	0.9822660098522168	PYFQ01000009.1	False	False	PSK37049.1
GCA_003013735.1-Fun_PYFQ01000009.1_i000_003475	1235	group_1_onlyeuk_LmuBHP	1015	3.7000000000000003e-34	129.6	0.6758620689655173	PYFQ01000009.1	False	False	PSK37176.1
GCA_003013735.1-Fun_PYFQ01000024.1_i000_005081	2153	group_23_onlyeuk_LmuBHP	1296	0.0	1279.9	0.9992283950617284	PYFQ01000024.1	False	False	PSK33685.1
GCA_003013795.1-Fun_NHZQ01000010.1_i000_000729	266	group_onlyeuk_LmuA-EP	236	1.9e-22	91.8	0.9279661016949152	NHZQ01000010.1	False	False	PSK59201.1
GCA_003013795.1-Fun_NHZQ01000037.1_i000_004346	1271	group_1_onlyeuk_LmuBHP	1015	4.1000000000000003e-32	122.9	0.5073891625615764	NHZQ01000037.1	False	False	PSK57896.1
GCA_003013795.1-Fun_NHZQ01000072.1_i000_004615	1746	group_23_onlyeuk_LmuBHP	1296	1.6e-13	60.9	0.6774691358024691	NHZQ01000072.1	False	False	PSK54818.1
GCA_003013795.1-Fun_NHZQ01000087.1_i000_007946	1199	group_23_onlyeuk_LmuBHP	1296	6.5e-15	65.5	0.5871913580246914	NHZQ01000087.1	False	False	PSK54030.1
GCA_003013795.1-Fun_NHZQ01000087.1_i000_007953	1133	group_1_onlyeuk_LmuBHP	1015	1.9e-83	292.8	0.858128078817734	NHZQ01000087.1	False	False	PSK54037.1
GCA_003013795.1-Fun_NHZQ01000121.1_i000_008683	1313	group_23_onlyeuk_LmuBHP	1296	0.0	1472.0	0.9976851851851852	NHZQ01000121.1	False	False	PSK51792.1
GCA_003013795.1-Fun_NHZQ01000138.1_i000_003900	1448	group_1_onlyeuk_LmuBHP	1015	6.6e-40	148.7	0.5103448275862069	NHZQ01000138.1	False	False	PSK50314.1
GCA_003013795.1-Fun_NHZQ01000297.1_i000_005769	1283	group_23_onlyeuk_LmuBHP	1296	5.6e-19	79.0	0.5300925925925926	NHZQ01000297.1	False	False	PSK44007.1
GCA_003013795.1-Fun_NHZQ01000335.1_i000_007062	1200	group_1_onlyeuk_LmuBHP	1015	3.4e-55	199.3	0.7113300492610838	NHZQ01000335.1	False	False	PSK42553.1
GCA_003013795.1-Fun_NHZQ01000404.1_i000_003858	1179	group_1_onlyeuk_LmuBHP	1015	3.8e-46	169.3	0.6807881773399015	NHZQ01000404.1	False	False	PSK38131.1
GCA_003013795.1-Fun_NHZQ01000419.1_i000_002410	2235	group_23_onlyeuk_LmuBHP	1296	2.6e-13	60.2	0.6311728395061729	NHZQ01000419.1	False	False	PSK36606.1
GCA_003013795.1-Fun_NHZQ01000448.1_i000_001968	1125	group_1_onlyeuk_LmuBHP	1015	8.5e-93	323.8	0.9802955665024631	NHZQ01000448.1	False	False	PSK33505.1
GCA_003014415.1-Fun_PYGM01000004.1_i000_000463	1187	group_1_onlyeuk_LmuBHP	1015	1.9e-54	196.8	0.8502463054187193	PYGM01000004.1	False	False	PSK79612.1
GCA_003014415.1-Fun_PYGM01000006.1_i000_000704	1235	group_1_onlyeuk_LmuBHP	1015	1.2e-31	121.4	0.7103448275862069	PYGM01000006.1	False	False	PSK79414.1
GCA_003014415.1-Fun_PYGM01000011.1_i000_001197	1169	group_1_onlyeuk_LmuBHP	1015	8.8e-50	181.4	0.6561576354679803	PYGM01000011.1	False	False	PSK78969.1
GCA_003014415.1-Fun_PYGM01000021.1_i000_001919	1080	group_1_onlyeuk_LmuBHP	1015	2.1e-65	233.1	0.9812807881773399	PYGM01000021.1	False	False	PSK78176.1
GCA_003014415.1-Fun_PYGM01000030.1_i000_002393	1297	group_23_onlyeuk_LmuBHP	1296	0.0	1345.7	0.9992283950617284	PYGM01000030.1	False	False	PSK77723.1
GCA_003014415.1-Fun_PYGM01000039.1_i000_002747	1000	group_23_onlyeuk_LmuBHP	1296	7.3e-14	62.0	0.5632716049382716	PYGM01000039.1	False	False	PSK77336.1
GCA_003014415.1-Fun_PYGM01000061.1_i000_003514	1090	group_1_onlyeuk_LmuBHP	1015	2e-67	239.8	0.9881773399014778	PYGM01000061.1	False	False	PSK76584.1
GCA_003014415.1-Fun_PYGM01000123.1_i000_004792	1418	group_1_onlyeuk_LmuBHP	1015	1.1e-46	171.1	0.7714285714285715	PYGM01000123.1	False	False	PSK75287.1
GCA_003016335.1-Fun_KZ678130.1_i000_003937	1213	group_1_onlyeuk_LmuBHP	1015	5.2e-54	195.4	0.5674876847290641	KZ678130.1	False	False	PSN72562.1
GCA_003016335.1-Fun_KZ678131.1_i000_005025	1467	group_23_onlyeuk_LmuBHP	1296	4.9e-25	99.1	0.6095679012345679	KZ678131.1	False	False	PSN71543.1
GCA_003016335.1-Fun_KZ678133.1_i000_006643	1104	group_1_onlyeuk_LmuBHP	1015	2.8e-95	332.0	0.9852216748768473	KZ678133.1	False	False	PSN69028.1
GCA_003016335.1-Fun_KZ678134.1_i000_007260	264	group_onlyeuk_LmuA-EP	236	6e-58	208.0	0.9533898305084746	KZ678134.1	False	False	PSN67656.1
GCA_003016335.1-Fun_KZ678135.1_i000_008493	239	group_onlyeuk_LmuA-EP	236	4.1e-64	228.2	0.961864406779661	KZ678135.1	False	False	PSN66940.1
GCA_003016335.1-Fun_KZ678135.1_i000_008657	1308	group_23_onlyeuk_LmuBHP	1296	0.0	1424.2	0.9984567901234568	KZ678135.1	False	False	PSN67104.1
GCA_003016335.1-Fun_KZ678135.1_i000_008791	1360	group_23_onlyeuk_LmuBHP	1296	2.5e-17	73.5	0.566358024691358	KZ678135.1	False	False	PSN67238.1
GCA_003016335.1-Fun_KZ678141.1_i000_012918	1148	group_1_onlyeuk_LmuBHP	1015	4.5000000000000005e-86	301.5	0.9921182266009853	KZ678141.1	False	False	PSN62523.1
GCA_003016335.1-Fun_KZ678141.1_i000_013013	1436	group_1_onlyeuk_LmuBHP	1015	1e-36	138.1	0.5635467980295567	KZ678141.1	False	False	PSN62618.1
GCA_003016335.1-Fun_KZ678150.1_i000_015523	1573	group_23_onlyeuk_LmuBHP	1296	5.5e-24	95.6	0.5246913580246914	KZ678150.1	False	False	PSN60300.1
GCA_003018175.1-Ani_PYGN01000018.1_i000_000858	254	group_onlyeuk_LmuA-EP	236	9.2e-44	161.6	0.7288135593220338	PYGN01000018.1	False	False	PSN57550.1
GCA_003018175.1-Ani_PYGN01000018.1_i000_000859	263	group_onlyeuk_LmuA-EP	236	1.8e-54	196.6	0.9957627118644068	PYGN01000018.1	False	False	PSN57549.1
GCA_003018175.1-Ani_PYGN01000018.1_i000_000862	217	group_onlyeuk_LmuA-EP	236	9e-42	155.0	0.7669491525423728	PYGN01000018.1	False	False	PSN57578.1
GCA_003018175.1-Ani_PYGN01000018.1_i000_000863	284	group_onlyeuk_LmuA-EP	236	3.8e-19	81.0	0.7627118644067796	PYGN01000018.1	False	False	PSN57579.1
GCA_003018175.1-Ani_PYGN01000018.1_i000_000864	370	group_onlyeuk_LmuA-EP	236	1.1e-64	230.0	0.9915254237288136	PYGN01000018.1	False	False	PSN57580.1
GCA_003018175.1-Ani_PYGN01000018.1_i000_000866	221	group_onlyeuk_LmuA-EP	236	3.6e-33	126.9	0.4872881355932203	PYGN01000018.1	False	False	PSN57574.1
GCA_003018175.1-Ani_PYGN01000018.1_i000_000867	273	group_onlyeuk_LmuA-EP	236	4.1e-57	205.2	0.8771186440677966	PYGN01000018.1	False	False	PSN57575.1
GCA_003018175.1-Ani_PYGN01000018.1_i000_000868	329	group_onlyeuk_LmuA-EP	236	2e-74	261.9	0.9957627118644068	PYGN01000018.1	False	False	PSN57576.1
GCA_003018175.1-Ani_PYGN01000034.1_i000_001671	483	group_onlyeuk_LmuA-EP	236	1.0000000000000001e-45	167.9	0.8983050847457628	PYGN01000034.1	False	False	PSN56822.1
GCA_003018175.1-Ani_PYGN01000049.1_i000_002233	147	group_onlyeuk_LmuA-EP	236	4.7000000000000004e-30	116.7	0.4957627118644068	PYGN01000049.1	False	False	PSN56185.1
GCA_003018175.1-Ani_PYGN01000049.1_i000_002234	179	group_onlyeuk_LmuA-EP	236	3.2000000000000003e-23	94.3	0.5720338983050848	PYGN01000049.1	False	False	PSN56184.1
GCA_003018175.1-Ani_PYGN01000068.1_i000_002922	285	group_onlyeuk_LmuA-EP	236	1.5e-46	170.7	0.6991525423728814	PYGN01000068.1	False	False	PSN55476.1
GCA_003018175.1-Ani_PYGN01000110.1_i000_004366	316	group_onlyeuk_LmuA-EP	236	1.8e-53	193.3	0.9957627118644068	PYGN01000110.1	False	False	PSN54009.1
GCA_003018175.1-Ani_PYGN01000117.1_i000_004593	556	group_1_onlyeuk_LmuBHP	1015	8.700000000000001e-22	88.7	0.4	PYGN01000117.1	False	False	PSN53788.1
GCA_003018175.1-Ani_PYGN01000139.1_i000_005234	620	group_onlyeuk_LmuA-EP	236	2.8e-62	222.2	0.9957627118644068	PYGN01000139.1	False	False	PSN53112.1
GCA_003018175.1-Ani_PYGN01000140.1_i000_005254	251	group_onlyeuk_LmuA-EP	236	1.2e-48	177.6	0.8008474576271186	PYGN01000140.1	False	False	PSN53082.1
GCA_003018175.1-Ani_PYGN01000143.1_i000_005380	326	group_onlyeuk_LmuA-EP	236	2.1e-71	252.0	0.9915254237288136	PYGN01000143.1	False	False	PSN52969.1
GCA_003018175.1-Ani_PYGN01000143.1_i000_005391	946	group_23_onlyeuk_LmuBHP	1296	8.1e-183	621.8	0.7608024691358025	PYGN01000143.1	False	False	PSN52933.1
GCA_003018175.1-Ani_PYGN01000159.1_i000_005800	353	group_onlyeuk_LmuA-EP	236	4.5e-44	162.6	0.9533898305084746	PYGN01000159.1	False	False	PSN52523.1
GCA_003018175.1-Ani_PYGN01000186.1_i000_006533	869	group_onlyeuk_LmuA-EP	236	1.8e-40	150.8	0.9110169491525424	PYGN01000186.1	False	False	PSN51774.1
GCA_003018175.1-Ani_PYGN01000203.1_i000_006978	1671	group_23_onlyeuk_LmuBHP	1296	2.2000000000000002e-30	116.8	0.6921296296296297	PYGN01000203.1	False	False	PSN51303.1
GCA_003018175.1-Ani_PYGN01000217.1_i000_007303	531	group_onlyeuk_LmuA-EP	236	4.7999999999999997e-35	133.0	0.7330508474576272	PYGN01000217.1	False	False	PSN50975.1
GCA_003018175.1-Ani_PYGN01000221.1_i000_007418	188	group_onlyeuk_LmuA-EP	236	2.1e-29	114.5	0.7330508474576272	PYGN01000221.1	False	False	PSN50825.1
GCA_003018175.1-Ani_PYGN01000224.1_i000_007540	425	group_onlyeuk_LmuA-EP	236	7.3e-57	204.4	0.9364406779661016	PYGN01000224.1	False	False	PSN50700.1
GCA_003018175.1-Ani_PYGN01000239.1_i000_007853	406	group_onlyeuk_LmuA-EP	236	4.8999999999999995e-49	178.8	0.9703389830508474	PYGN01000239.1	False	False	PSN50412.1
GCA_003018175.1-Ani_PYGN01000239.1_i000_007855	892	group_onlyeuk_LmuA-EP	236	3e-215	722.9	0.9576271186440678	PYGN01000239.1	False	False	PSN50414.1
GCA_003018175.1-Ani_PYGN01000239.1_i000_007856	1011	group_onlyeuk_LmuA-EP	236	7e-259	865.7	0.9533898305084746	PYGN01000239.1	False	True	PSN50402.1
GCA_003018175.1-Ani_PYGN01000240.1_i000_007862	440	group_onlyeuk_LmuA-EP	236	7.100000000000001e-45	165.2	0.711864406779661	PYGN01000240.1	False	False	PSN50388.1
GCA_003018175.1-Ani_PYGN01000246.1_i000_008052	285	group_onlyeuk_LmuA-EP	236	2e-52	189.9	0.7838983050847458	PYGN01000246.1	False	False	PSN50209.1
GCA_003018175.1-Ani_PYGN01000248.1_i000_008063	6092	group_23_onlyeuk_LmuBHP	1296	2.5e-42	156.3	0.6813271604938271	PYGN01000248.1	False	False	PSN50192.1
GCA_003018175.1-Ani_PYGN01000249.1_i000_008088	354	group_onlyeuk_LmuA-EP	236	5.5e-45	165.6	0.809322033898305	PYGN01000249.1	False	False	PSN50157.1
GCA_003018175.1-Ani_PYGN01000249.1_i000_008089	131	group_onlyeuk_LmuA-EP	236	8.5e-20	83.1	0.3686440677966102	PYGN01000249.1	False	False	PSN50158.1
GCA_003018175.1-Ani_PYGN01000251.1_i000_008129	254	group_onlyeuk_LmuA-EP	236	3.3e-65	231.8	0.9533898305084746	PYGN01000251.1	False	False	PSN50116.1
GCA_003018175.1-Ani_PYGN01000251.1_i000_008130	244	group_onlyeuk_LmuA-EP	236	4e-58	208.6	0.8813559322033898	PYGN01000251.1	False	False	PSN50128.1
GCA_003018175.1-Ani_PYGN01000265.1_i000_008522	260	group_onlyeuk_LmuA-EP	236	8.3e-43	158.4	0.7796610169491526	PYGN01000265.1	False	False	PSN49710.1
GCA_003018175.1-Ani_PYGN01000265.1_i000_008523	260	group_onlyeuk_LmuA-EP	236	3.8999999999999996e-39	146.4	0.75	PYGN01000265.1	False	False	PSN49711.1
GCA_003018175.1-Ani_PYGN01000265.1_i000_008524	236	group_onlyeuk_LmuA-EP	236	5.4e-42	155.8	0.8008474576271186	PYGN01000265.1	False	False	PSN49708.1
GCA_003018175.1-Ani_PYGN01000265.1_i000_008525	172	group_onlyeuk_LmuA-EP	236	2.6e-21	88.1	0.614406779661017	PYGN01000265.1	False	False	PSN49709.1
GCA_003018175.1-Ani_PYGN01000265.1_i000_008527	94	group_onlyeuk_LmuA-EP	236	1.6e-20	85.5	0.4025423728813559	PYGN01000265.1	False	False	PSN49716.1
GCA_003018175.1-Ani_PYGN01000270.1_i000_008589	668	group_onlyeuk_LmuA-EP	236	9.3e-155	524.9	0.9576271186440678	PYGN01000270.1	False	False	PSN49651.1
GCA_003018175.1-Ani_PYGN01000270.1_i000_008590	730	group_onlyeuk_LmuA-EP	236	3.7e-149	506.5	0.961864406779661	PYGN01000270.1	False	False	PSN49652.1
GCA_003018175.1-Ani_PYGN01000270.1_i000_008591	527	group_onlyeuk_LmuA-EP	236	6.799999999999999e-113	387.8	0.961864406779661	PYGN01000270.1	False	False	PSN49653.1
GCA_003018175.1-Ani_PYGN01000270.1_i000_008592	326	group_onlyeuk_LmuA-EP	236	2e-62	222.7	0.5423728813559322	PYGN01000270.1	False	False	PSN49650.1
GCA_003018175.1-Ani_PYGN01000271.1_i000_008617	235	group_onlyeuk_LmuA-EP	236	6.9e-62	220.9	0.9576271186440678	PYGN01000271.1	False	False	PSN49618.1
GCA_003018175.1-Ani_PYGN01000314.1_i000_009533	3699	group_23_onlyeuk_LmuBHP	1296	1.8e-38	143.6	0.6396604938271605	PYGN01000314.1	False	False	PSN48675.1
GCA_003018175.1-Ani_PYGN01000350.1_i000_010219	271	group_onlyeuk_LmuA-EP	236	3.4e-34	130.2	0.9576271186440678	PYGN01000350.1	False	False	PSN47944.1
GCA_003018175.1-Ani_PYGN01000366.1_i000_010547	500	group_onlyeuk_LmuA-EP	236	4.6e-66	234.5	0.9576271186440678	PYGN01000366.1	False	False	PSN47591.1
GCA_003018175.1-Ani_PYGN01000371.1_i000_010637	819	group_onlyeuk_LmuA-EP	236	8.5e-117	400.6	0.9533898305084746	PYGN01000371.1	False	False	PSN47525.1
GCA_003018175.1-Ani_PYGN01000425.1_i000_011538	339	group_onlyeuk_LmuA-EP	236	1.9000000000000002e-57	206.3	0.9152542372881356	PYGN01000425.1	False	False	PSN46607.1
GCA_003018175.1-Ani_PYGN01000437.1_i000_011733	204	group_onlyeuk_LmuA-EP	236	2.2e-22	91.6	0.3559322033898305	PYGN01000437.1	False	False	PSN46395.1
GCA_003018175.1-Ani_PYGN01000453.1_i000_012046	489	group_onlyeuk_LmuA-EP	236	1.3000000000000001e-67	239.7	0.9788135593220338	PYGN01000453.1	False	False	PSN46098.1
GCA_003018175.1-Ani_PYGN01000456.1_i000_012111	664	group_onlyeuk_LmuA-EP	236	4e-46	169.3	0.9957627118644068	PYGN01000456.1	False	False	PSN46002.1
GCA_003018175.1-Ani_PYGN01000457.1_i000_012121	596	group_onlyeuk_LmuA-EP	236	6.800000000000001e-28	109.6	0.8389830508474576	PYGN01000457.1	False	False	PSN45991.1
GCA_003018175.1-Ani_PYGN01000457.1_i000_012122	193	group_onlyeuk_LmuA-EP	236	2.5e-27	107.8	0.5254237288135594	PYGN01000457.1	False	False	PSN45987.1
GCA_003018175.1-Ani_PYGN01000457.1_i000_012131	410	group_onlyeuk_LmuA-EP	236	5.8e-56	201.5	0.9576271186440678	PYGN01000457.1	False	False	PSN45975.1
GCA_003018175.1-Ani_PYGN01000457.1_i000_012133	362	group_onlyeuk_LmuA-EP	236	3.9e-44	162.8	0.8135593220338984	PYGN01000457.1	False	False	PSN45967.1
GCA_003018175.1-Ani_PYGN01000457.1_i000_012134	189	group_onlyeuk_LmuA-EP	236	1.9e-25	101.6	0.576271186440678	PYGN01000457.1	False	False	PSN45981.1
GCA_003018175.1-Ani_PYGN01000471.1_i000_012350	515	group_onlyeuk_LmuA-EP	236	2.5e-60	215.8	0.961864406779661	PYGN01000471.1	False	False	PSN45755.1
GCA_003018175.1-Ani_PYGN01000497.1_i000_012760	438	group_onlyeuk_LmuA-EP	236	1.9e-22	91.8	0.5805084745762712	PYGN01000497.1	False	False	PSN45342.1
GCA_003018175.1-Ani_PYGN01000583.1_i000_014218	635	group_onlyeuk_LmuA-EP	236	9.3e-56	200.8	0.9279661016949152	PYGN01000583.1	False	False	PSN43828.1
GCA_003018175.1-Ani_PYGN01000592.1_i000_014354	336	group_onlyeuk_LmuA-EP	236	5.3000000000000003e-73	257.3	0.9533898305084746	PYGN01000592.1	False	False	PSN43706.1
GCA_003018175.1-Ani_PYGN01000598.1_i000_014447	540	group_onlyeuk_LmuA-EP	236	1.8999999999999998e-107	370.0	0.885593220338983	PYGN01000598.1	False	False	PSN43589.1
GCA_003018175.1-Ani_PYGN01000695.1_i000_015851	2206	group_onlyeuk_LmuA-EP	236	1e-18	79.6	0.5805084745762712	PYGN01000695.1	False	False	PSN42124.1
GCA_003018175.1-Ani_PYGN01000704.1_i000_016000	822	group_onlyeuk_LmuA-EP	236	1.6999999999999998e-69	245.8	0.9957627118644068	PYGN01000704.1	False	False	PSN41985.1
GCA_003018175.1-Ani_PYGN01000812.1_i000_017490	247	group_onlyeuk_LmuA-EP	236	4.799999999999999e-75	263.9	0.9915254237288136	PYGN01000812.1	False	False	PSN40451.1
GCA_003018175.1-Ani_PYGN01000882.1_i000_018184	665	group_onlyeuk_LmuA-EP	236	2.2e-40	150.5	0.6101694915254238	PYGN01000882.1	False	False	PSN39738.1
GCA_003018175.1-Ani_PYGN01000910.1_i000_018478	401	group_onlyeuk_LmuA-EP	236	7.099999999999999e-62	220.8	0.8347457627118644	PYGN01000910.1	False	False	PSN39432.1
GCA_003018175.1-Ani_PYGN01001002.1_i000_019314	132	group_onlyeuk_LmuA-EP	236	2.5e-25	101.2	0.4194915254237288	PYGN01001002.1	False	False	PSN38577.1
GCA_003018175.1-Ani_PYGN01001005.1_i000_019356	325	group_onlyeuk_LmuA-EP	236	2.6000000000000002e-30	117.6	0.961864406779661	PYGN01001005.1	False	False	PSN38546.1
GCA_003018175.1-Ani_PYGN01001121.1_i000_020441	313	group_onlyeuk_LmuA-EP	236	1e-59	213.8	0.9661016949152542	PYGN01001121.1	False	False	PSN37422.1
GCA_003018175.1-Ani_PYGN01001142.1_i000_020635	1947	group_onlyeuk_LmuA-EP	236	4e-55	198.7	0.864406779661017	PYGN01001142.1	False	False	PSN37221.1
GCA_003018175.1-Ani_PYGN01001163.1_i000_020795	321	group_onlyeuk_LmuA-EP	236	2.4e-24	98.0	0.5677966101694916	PYGN01001163.1	False	False	PSN37052.1
GCA_003018175.1-Ani_PYGN01001163.1_i000_020796	630	group_onlyeuk_LmuA-EP	236	2.9999999999999997e-47	173.0	0.9491525423728814	PYGN01001163.1	False	False	PSN37055.1
GCA_003018175.1-Ani_PYGN01001163.1_i000_020798	243	group_onlyeuk_LmuA-EP	236	2.0000000000000002e-28	111.3	0.6991525423728814	PYGN01001163.1	False	False	PSN37058.1
GCA_003018175.1-Ani_PYGN01001214.1_i000_021225	312	group_onlyeuk_LmuA-EP	236	6.200000000000001e-57	204.7	0.8728813559322034	PYGN01001214.1	False	False	PSN36619.1
GCA_003018175.1-Ani_PYGN01001214.1_i000_021226	101	group_onlyeuk_LmuA-EP	236	1.1e-26	105.6	0.3855932203389831	PYGN01001214.1	False	False	PSN36617.1
GCA_003018175.1-Ani_PYGN01001216.1_i000_021245	940	group_1_onlyeuk_LmuBHP	1015	4.7e-25	99.5	0.3832512315270936	PYGN01001216.1	False	False	PSN36598.1
GCA_003018175.1-Ani_PYGN01001242.1_i000_021476	873	group_onlyeuk_LmuA-EP	236	3.7999999999999996e-35	133.4	0.5932203389830508	PYGN01001242.1	False	False	PSN36360.1
GCA_003018175.1-Ani_PYGN01001384.1_i000_022587	1000	group_1_onlyeuk_LmuBHP	1015	1.2e-20	84.9	0.4640394088669951	PYGN01001384.1	False	False	PSN35220.1
GCA_003018175.1-Ani_PYGN01001468.1_i000_023132	331	group_onlyeuk_LmuA-EP	236	1.5e-58	210.0	0.9533898305084746	PYGN01001468.1	False	False	PSN34643.1
GCA_003018175.1-Ani_PYGN01001537.1_i000_023571	250	group_onlyeuk_LmuA-EP	236	5.5e-58	208.1	0.7711864406779662	PYGN01001537.1	False	False	PSN34204.1
GCA_003018175.1-Ani_PYGN01001552.1_i000_023652	2250	group_23_onlyeuk_LmuBHP	1296	1.9e-13	60.7	0.3132716049382716	PYGN01001552.1	False	False	PSN34122.1
GCA_003018175.1-Ani_PYGN01001574.1_i000_023818	2238	group_onlyeuk_LmuA-EP	236	5.4e-67	237.6	0.9703389830508474	PYGN01001574.1	False	False	PSN33951.1
GCA_003018175.1-Ani_PYGN01001661.1_i000_024241	180	group_onlyeuk_LmuA-EP	236	2.2e-32	124.3	0.75	PYGN01001661.1	False	False	PSN33504.1
GCA_003018175.1-Ani_PYGN01001661.1_i000_024242	154	group_onlyeuk_LmuA-EP	236	2.7e-21	88.0	0.5423728813559322	PYGN01001661.1	False	False	PSN33503.1
GCA_003018175.1-Ani_PYGN01001804.1_i000_024988	138	group_onlyeuk_LmuA-EP	236	1.9e-29	114.7	0.5211864406779662	PYGN01001804.1	False	False	PSN32729.1
GCA_003018175.1-Ani_PYGN01001804.1_i000_024991	261	group_onlyeuk_LmuA-EP	236	1e-69	246.5	0.9957627118644068	PYGN01001804.1	False	False	PSN32730.1
GCA_003018175.1-Ani_PYGN01001906.1_i000_025471	294	group_onlyeuk_LmuA-EP	236	2.2e-65	232.3	0.923728813559322	PYGN01001906.1	False	False	PSN32233.1
GCA_003018175.1-Ani_PYGN01001907.1_i000_025487	197	group_onlyeuk_LmuA-EP	236	1.1999999999999999e-41	154.6	0.6567796610169492	PYGN01001907.1	False	False	PSN32218.1
GCA_003018175.1-Ani_PYGN01001938.1_i000_025608	402	group_onlyeuk_LmuA-EP	236	9.999999999999999e-57	203.9	0.9915254237288136	PYGN01001938.1	False	False	PSN32091.1
GCA_003018175.1-Ani_PYGN01002008.1_i000_025858	297	group_onlyeuk_LmuA-EP	236	3e-56	202.5	0.9576271186440678	PYGN01002008.1	False	False	PSN31833.1
GCA_003018175.1-Ani_PYGN01002013.1_i000_025875	327	group_onlyeuk_LmuA-EP	236	1.2e-47	174.3	0.923728813559322	PYGN01002013.1	False	False	PSN31813.1
GCA_003018175.1-Ani_PYGN01002094.1_i000_026164	178	group_onlyeuk_LmuA-EP	236	8.3e-39	145.3	0.6610169491525424	PYGN01002094.1	False	False	PSN31525.1
GCA_003018175.1-Ani_PYGN01002419.1_i000_027103	1040	group_onlyeuk_LmuA-EP	236	8.4e-24	96.2	0.5466101694915254	PYGN01002419.1	False	False	PSN30529.1
GCA_003018175.1-Ani_PYGN01002712.1_i000_027557	611	group_1_onlyeuk_LmuBHP	1015	2.4e-20	83.9	0.5881773399014778	PYGN01002712.1	False	False	PSN30065.1
GCA_003018175.1-Ani_PYGN01003158.1_i000_027953	93	group_onlyeuk_LmuA-EP	236	1.1e-20	86.0	0.3601694915254237	PYGN01003158.1	False	False	PSN29662.1
GCA_003019875.1-Fun_KZ679007.1_i000_002147	1179	group_1_onlyeuk_LmuBHP	1015	2.3e-49	180.0	0.6492610837438424	KZ679007.1	False	False	PSS25627.1
GCA_003019875.1-Fun_KZ679009.1_i000_003619	1130	group_1_onlyeuk_LmuBHP	1015	5.7e-101	350.8	0.9862068965517241	KZ679009.1	False	False	PSS22198.1
GCA_003019875.1-Fun_KZ679012.1_i000_005750	1262	group_1_onlyeuk_LmuBHP	1015	6.8e-33	125.5	0.6275862068965518	KZ679012.1	False	False	PSS16841.1
GCA_003019875.1-Fun_KZ679017.1_i000_008668	1174	group_1_onlyeuk_LmuBHP	1015	1.2e-71	253.8	0.8364532019704434	KZ679017.1	False	False	PSS09232.1
GCA_003019895.1-Fun_KZ678372.1_i000_000181	1180	group_1_onlyeuk_LmuBHP	1015	1.9e-48	177.0	0.6463054187192119	KZ678372.1	False	False	PSS05295.1
GCA_003019895.1-Fun_KZ678373.1_i000_000375	1203	group_1_onlyeuk_LmuBHP	1015	2.6e-52	189.7	0.8364532019704434	KZ678373.1	False	False	PSS03880.1
GCA_003019895.1-Fun_KZ678397.1_i000_002988	1314	group_23_onlyeuk_LmuBHP	1296	0.0	1298.0	0.9992283950617284	KZ678397.1	False	False	PSR94519.1
GCA_003019895.1-Fun_KZ678404.1_i000_003465	1075	group_1_onlyeuk_LmuBHP	1015	3.6e-98	341.6	0.9862068965517241	KZ678404.1	False	False	PSR93839.1
GCA_003019895.1-Fun_KZ678442.1_i000_005582	1181	group_1_onlyeuk_LmuBHP	1015	2e-73	259.6	0.9852216748768473	KZ678442.1	False	False	PSR85483.1
GCA_003019895.1-Fun_KZ678476.1_i000_006933	735	group_23_onlyeuk_LmuBHP	1296	2.8e-15	66.7	0.20987654320987653	KZ678476.1	False	False	PSR82504.1
GCA_003024175.1-Pro_MDYQ01000003.1_i000_007985	2121	group_23_onlyeuk_LmuBHP	1296	3.3e-17	73.1	0.658179012345679	MDYQ01000003.1	False	False	PRP89367.1
GCA_003024175.1-Pro_MDYQ01000005.1_i000_014368	1950	group_23_onlyeuk_LmuBHP	1296	4.3e-19	79.4	0.6381172839506173	MDYQ01000005.1	False	False	PRP89126.1
GCA_003024175.1-Pro_MDYQ01000006.1_i000_015335	1444	group_1_onlyeuk_LmuBHP	1015	7.7e-45	165.0	0.7300492610837438	MDYQ01000006.1	False	False	PRP89023.1
GCA_003024175.1-Pro_MDYQ01000024.1_i000_007886	1758	group_1_onlyeuk_LmuBHP	1015	1.8e-103	359.1	0.9950738916256158	MDYQ01000024.1	False	False	PRP87013.1
GCA_003024175.1-Pro_MDYQ01000033.1_i000_010424	1258	group_1_onlyeuk_LmuBHP	1015	1.6e-30	117.6	0.7733990147783252	MDYQ01000033.1	False	False	PRP86269.1
GCA_003024175.1-Pro_MDYQ01000062.1_i000_015579	1251	group_1_onlyeuk_LmuBHP	1015	1.8e-49	180.3	0.6216748768472906	MDYQ01000062.1	False	False	PRP84462.1
GCA_003024175.1-Pro_MDYQ01000064.1_i000_015793	1176	group_1_onlyeuk_LmuBHP	1015	8.7e-43	158.2	0.4995073891625616	MDYQ01000064.1	False	False	PRP84393.1
GCA_003024175.1-Pro_MDYQ01000065.1_i000_015873	1288	group_23_onlyeuk_LmuBHP	1296	0.0	1070.8	0.9984567901234568	MDYQ01000065.1	False	False	PRP84324.1
GCA_003024175.1-Pro_MDYQ01000067.1_i000_016074	3458	group_23_onlyeuk_LmuBHP	1296	3.5e-17	73.0	0.3881172839506173	MDYQ01000067.1	False	False	PRP84231.1
GCA_003024175.1-Pro_MDYQ01000121.1_i000_003358	3325	group_23_onlyeuk_LmuBHP	1296	5.1e-39	145.4	0.6550925925925926	MDYQ01000121.1	False	False	PRP81644.1
GCA_003024175.1-Pro_MDYQ01000143.1_i000_004534	2071	group_1_onlyeuk_LmuBHP	1015	2.9999999999999997e-91	318.6	0.9822660098522168	MDYQ01000143.1	False	False	PRP80617.1
GCA_003024255.1-Pla_CM009655.1_i000_001680	102	group_23_onlyeuk_LmuBHP	1296	7.6e-54	194.5	0.0763888888888889	CM009655.1	False	False	PSS34819.1
GCA_003024255.1-Pla_CM009656.1_i000_002749	1316	group_23_onlyeuk_LmuBHP	1296	0.0	1253.9	0.9992283950617284	CM009656.1	False	False	PSS32795.1
GCA_003024255.1-Pla_CM009656.1_i000_003139	1054	group_1_onlyeuk_LmuBHP	1015	5.800000000000001e-74	261.4	0.9783251231527094	CM009656.1	False	False	PSS33185.1
GCA_003024255.1-Pla_CM009658.1_i000_005257	1434	group_1_onlyeuk_LmuBHP	1015	9e-46	168.1	0.6847290640394089	CM009658.1	False	False	PSS30465.1
GCA_003024255.1-Pla_CM009660.1_i000_007212	1050	group_1_onlyeuk_LmuBHP	1015	6.399999999999999e-96	334.1	0.9832512315270936	CM009660.1	False	False	PSS26478.1
GCA_003024255.1-Pla_CM009662.1_i000_009457	2427	group_23_onlyeuk_LmuBHP	1296	6.8e-14	62.2	0.5864197530864198	CM009662.1	False	False	PSS20986.1
GCA_003024255.1-Pla_CM009666.1_i000_014623	1197	group_1_onlyeuk_LmuBHP	1015	1.9e-48	177.0	0.734975369458128	CM009666.1	False	False	PSS14552.1
GCA_003024255.1-Pla_CM009673.1_i000_021064	2805	group_23_onlyeuk_LmuBHP	1296	3.1e-18	76.5	0.5887345679012346	CM009673.1	False	False	PSS01037.1
GCA_003024255.1-Pla_CM009676.1_i000_024975	1059	group_1_onlyeuk_LmuBHP	1015	1.4999999999999998e-29	114.4	0.4640394088669951	CM009676.1	False	False	PSR95439.1
GCA_003024255.1-Pla_CM009677.1_i000_027429	1176	group_1_onlyeuk_LmuBHP	1015	9e-54	194.6	0.6995073891625616	CM009677.1	False	False	PSR93333.1
GCA_003024255.1-Pla_CM009678.1_i000_028265	1149	group_23_onlyeuk_LmuBHP	1296	2e-15	67.2	0.5756172839506173	CM009678.1	False	False	PSR91446.1
GCA_003024255.1-Pla_CM009681.1_i000_031452	1350	group_1_onlyeuk_LmuBHP	1015	3.9e-37	139.5	0.5497536945812808	CM009681.1	False	False	PSR86418.1
GCA_003025095.1-Fun_KZ679675.1_i000_000059	258	group_onlyeuk_LmuA-EP	236	7.2e-62	220.8	0.9576271186440678	KZ679675.1	False	False	PTB59931.1
GCA_003025095.1-Fun_KZ679675.1_i000_000376	1104	group_23_onlyeuk_LmuBHP	1296	8.4e-18	75.1	0.30092592592592593	KZ679675.1	False	False	PTB60248.1
GCA_003025095.1-Fun_KZ679675.1_i000_000884	1180	group_1_onlyeuk_LmuBHP	1015	9.7e-47	171.3	0.6482758620689655	KZ679675.1	False	False	PTB60756.1
GCA_003025095.1-Fun_KZ679678.1_i000_004522	254	group_onlyeuk_LmuA-EP	236	7.5e-60	214.2	0.9491525423728814	KZ679678.1	False	False	PTB56660.1
GCA_003025095.1-Fun_KZ679679.1_i000_005751	1621	group_1_onlyeuk_LmuBHP	1015	3.1e-37	139.8	0.5369458128078818	KZ679679.1	False	False	PTB55922.1
GCA_003025095.1-Fun_KZ679679.1_i000_005997	1118	group_1_onlyeuk_LmuBHP	1015	8.3e-93	323.8	0.9832512315270936	KZ679679.1	False	False	PTB56168.1
GCA_003025095.1-Fun_KZ679680.1_i000_006840	1308	group_23_onlyeuk_LmuBHP	1296	0.0	1550.6	0.9992283950617284	KZ679680.1	False	False	PTB55207.1
GCA_003025095.1-Fun_KZ679686.1_i000_009830	905	group_1_onlyeuk_LmuBHP	1015	4.1e-21	86.5	0.3497536945812808	KZ679686.1	False	False	PTB51045.1
GCA_003025095.1-Fun_KZ679693.1_i000_012071	1172	group_1_onlyeuk_LmuBHP	1015	3.9e-78	275.2	0.9881773399014778	KZ679693.1	False	False	PTB49324.1
GCA_003025105.1-Fun_KZ679257.1_i000_001970	1151	group_1_onlyeuk_LmuBHP	1015	1.3e-45	167.6	0.6403940886699507	KZ679257.1	False	False	PTB45910.1
GCA_003025105.1-Fun_KZ679258.1_i000_002699	1082	group_1_onlyeuk_LmuBHP	1015	2.3e-87	305.8	0.9832512315270936	KZ679258.1	False	False	PTB43991.1
GCA_003025105.1-Fun_KZ679258.1_i000_002926	1275	group_1_onlyeuk_LmuBHP	1015	1.8e-40	150.5	0.5251231527093596	KZ679258.1	False	False	PTB44218.1
GCA_003025105.1-Fun_KZ679258.1_i000_003458	1173	group_1_onlyeuk_LmuBHP	1015	1.4e-77	273.4	0.9842364532019704	KZ679258.1	False	False	PTB44750.1
GCA_003025105.1-Fun_KZ679259.1_i000_003913	1199	group_1_onlyeuk_LmuBHP	1015	3.2e-61	219.2	0.7714285714285715	KZ679259.1	False	False	PTB43162.1
GCA_003025105.1-Fun_KZ679259.1_i000_003953	255	group_onlyeuk_LmuA-EP	236	4.2000000000000004e-60	215.0	0.9491525423728814	KZ679259.1	False	False	PTB43202.1
GCA_003025115.1-Fun_KZ680207.1_i000_000132	1099	group_23_onlyeuk_LmuBHP	1296	7.4e-20	81.9	0.2631172839506173	KZ680207.1	False	False	PTB70245.1
GCA_003025115.1-Fun_KZ680207.1_i000_000513	1180	group_1_onlyeuk_LmuBHP	1015	2.7e-48	176.5	0.6630541871921182	KZ680207.1	False	False	PTB70626.1
GCA_003025115.1-Fun_KZ680209.1_i000_002480	1340	group_1_onlyeuk_LmuBHP	1015	1.4999999999999998e-43	160.8	0.7192118226600985	KZ680209.1	False	False	PTB69066.1
GCA_003025115.1-Fun_KZ680210.1_i000_003076	1307	group_23_onlyeuk_LmuBHP	1296	0.0	1550.5	0.9992283950617284	KZ680210.1	False	False	PTB68213.1
GCA_003025115.1-Fun_KZ680210.1_i000_003185	1052	group_1_onlyeuk_LmuBHP	1015	3.7e-97	338.2	0.9822660098522168	KZ680210.1	False	False	PTB68322.1
GCA_003025115.1-Fun_KZ680211.1_i000_003488	259	group_onlyeuk_LmuA-EP	236	9.6e-63	223.7	0.9533898305084746	KZ680211.1	False	False	PTB67453.1
GCA_003025115.1-Fun_KZ680223.1_i000_008701	1156	group_1_onlyeuk_LmuBHP	1015	8.3e-81	284.1	0.8591133004926108	KZ680223.1	False	False	PTB62473.1
GCA_003025155.1-Fun_KZ679127.1_i000_001155	1097	group_23_onlyeuk_LmuBHP	1296	3.8e-15	66.3	0.5300925925925926	KZ679127.1	False	False	PTB79869.1
GCA_003025155.1-Fun_KZ679127.1_i000_001636	1180	group_1_onlyeuk_LmuBHP	1015	1.5999999999999998e-49	180.5	0.6600985221674877	KZ679127.1	False	False	PTB80350.1
GCA_003025155.1-Fun_KZ679128.1_i000_002478	259	group_onlyeuk_LmuA-EP	236	2e-62	222.6	0.9533898305084746	KZ679128.1	False	False	PTB79283.1
GCA_003025155.1-Fun_KZ679128.1_i000_002646	1199	group_1_onlyeuk_LmuBHP	1015	1.3999999999999999e-61	220.4	0.7753694581280788	KZ679128.1	False	False	PTB79451.1
GCA_003025155.1-Fun_KZ679130.1_i000_004033	1167	group_1_onlyeuk_LmuBHP	1015	1.8e-78	276.3	0.9842364532019704	KZ679130.1	False	False	PTB77174.1
GCA_003025155.1-Fun_KZ679130.1_i000_004535	1456	group_1_onlyeuk_LmuBHP	1015	4.2e-37	139.4	0.5596059113300492	KZ679130.1	False	False	PTB77676.1
GCA_003025155.1-Fun_KZ679138.1_i000_008462	1307	group_23_onlyeuk_LmuBHP	1296	0.0	1538.2	0.9992283950617284	KZ679138.1	False	False	PTB73455.1
GCA_003025155.1-Fun_KZ679138.1_i000_008594	1121	group_1_onlyeuk_LmuBHP	1015	6.1e-97	337.5	0.9832512315270936	KZ679138.1	False	False	PTB73587.1
GCA_003032435.1-Pla_KZ772673.1_i000_000448	1114	group_23_onlyeuk_LmuBHP	1296	5.7e-18	75.6	0.6766975308641975	KZ772673.1	False	False	PTQ50341.1
GCA_003032435.1-Pla_KZ772675.1_i000_001091	1070	group_1_onlyeuk_LmuBHP	1015	1.6000000000000002e-81	286.4	0.9812807881773399	KZ772675.1	False	False	PTQ49154.1
GCA_003032435.1-Pla_KZ772677.1_i000_001833	1174	group_1_onlyeuk_LmuBHP	1015	9.999999999999999e-51	184.4	0.7487684729064039	KZ772677.1	False	False	PTQ48540.1
GCA_003032435.1-Pla_KZ772679.1_i000_002328	1054	group_1_onlyeuk_LmuBHP	1015	1.0999999999999999e-91	320.1	0.9852216748768473	KZ772679.1	False	False	PTQ47614.1
GCA_003032435.1-Pla_KZ772699.1_i000_006162	1316	group_23_onlyeuk_LmuBHP	1296	0.0	1177.7	0.9992283950617284	KZ772699.1	False	False	PTQ43092.1
GCA_003032435.1-Pla_KZ772701.1_i000_006357	4342	group_23_onlyeuk_LmuBHP	1296	9e-18	75.0	0.6705246913580247	KZ772701.1	False	False	PTQ42504.1
GCA_003032435.1-Pla_KZ772702.1_i000_006610	1512	group_23_onlyeuk_LmuBHP	1296	1.1e-32	124.5	0.6458333333333334	KZ772702.1	False	False	PTQ42427.1
GCA_003032435.1-Pla_KZ772709.1_i000_007708	2117	group_23_onlyeuk_LmuBHP	1296	1.7e-15	67.4	0.6566358024691358	KZ772709.1	False	False	PTQ40919.1
GCA_003032435.1-Pla_KZ772720.1_i000_009227	1205	group_1_onlyeuk_LmuBHP	1015	3.899999999999999e-49	179.2	0.8266009852216749	KZ772720.1	False	False	PTQ38995.1
GCA_003032435.1-Pla_KZ772762.1_i000_013618	3466	group_23_onlyeuk_LmuBHP	1296	1.5e-26	104.1	0.6504629629629629	KZ772762.1	False	False	PTQ33289.1
GCA_003032435.1-Pla_KZ772766.1_i000_013961	2285	group_23_onlyeuk_LmuBHP	1296	2.2e-16	70.4	0.7191358024691358	KZ772766.1	False	False	PTQ32837.1
GCA_003032435.1-Pla_KZ772779.1_i000_014845	1220	group_1_onlyeuk_LmuBHP	1015	2.8999999999999997e-43	159.8	0.774384236453202	KZ772779.1	False	False	PTQ31755.1
GCA_003032435.1-Pla_KZ772784.1_i000_015154	1032	group_23_onlyeuk_LmuBHP	1296	9.6e-14	61.7	0.5385802469135802	KZ772784.1	False	False	PTQ31385.1
GCA_003032435.1-Pla_KZ772857.1_i000_018102	1239	group_1_onlyeuk_LmuBHP	1015	2.5e-44	163.3	0.7724137931034483	KZ772857.1	False	False	PTQ27638.1
GCA_003033665.1-Fun_PVEM01000001.1_i000_000614	1307	group_23_onlyeuk_LmuBHP	1296	0.0	1565.0	0.9992283950617284	PVEM01000001.1	False	False	PTD13079.1
GCA_003033665.1-Fun_PVEM01000001.1_i000_001364	774	group_23_onlyeuk_LmuBHP	1296	1.8e-16	70.7	0.533179012345679	PVEM01000001.1	False	False	PTD12080.1
GCA_003033665.1-Fun_PVEM01000001.1_i000_001871	1248	group_1_onlyeuk_LmuBHP	1015	4.2e-38	142.7	0.7507389162561576	PVEM01000001.1	False	False	PTD11568.1
GCA_003033665.1-Fun_PVEM01000004.1_i000_009572	1500	group_1_onlyeuk_LmuBHP	1015	4.5e-37	139.3	0.5251231527093596	PVEM01000004.1	False	False	PTD09003.1
GCA_003033665.1-Fun_PVEM01000004.1_i000_009785	252	group_onlyeuk_LmuA-EP	236	2.4e-62	222.4	0.961864406779661	PVEM01000004.1	False	False	PTD08981.1
GCA_003033665.1-Fun_PVEM01000012.1_i000_002773	1190	group_1_onlyeuk_LmuBHP	1015	8.3e-48	174.8	0.7625615763546798	PVEM01000012.1	False	False	PTD04816.1
GCA_003033665.1-Fun_PVEM01000012.1_i000_004092	1388	group_23_onlyeuk_LmuBHP	1296	1.1e-19	81.3	0.2762345679012346	PVEM01000012.1	False	False	PTD04889.1
GCA_003033665.1-Fun_PVEM01000012.1_i000_004663	1080	group_1_onlyeuk_LmuBHP	1015	3.2e-77	272.2	0.9142857142857143	PVEM01000012.1	False	False	PTD05263.1
GCA_003033665.1-Fun_PVEM01000028.1_i000_006860	1164	group_1_onlyeuk_LmuBHP	1015	1.9e-76	269.7	0.9852216748768473	PVEM01000028.1	False	False	PTD01932.1
GCA_003046395.2-Pla_CM009692.2_i000_012613	339	group_1_onlyeuk_LmuBHP	1015	3.5000000000000003e-44	162.8	0.3054187192118227	CM009692.2	False	False	RLN34717.1
GCA_003046395.2-Pla_CM009693.2_i000_014534	971	group_1_onlyeuk_LmuBHP	1015	3.6e-39	146.2	0.6344827586206897	CM009693.2	False	False	RLM87021.1
GCA_003046395.2-Pla_CM009694.2_i000_019415	1287	group_1_onlyeuk_LmuBHP	1015	2.9e-54	196.2	0.8344827586206897	CM009694.2	False	False	RLN28890.1
GCA_003046395.2-Pla_CM009694.2_i000_020219	1182	group_1_onlyeuk_LmuBHP	1015	1.3000000000000002e-44	164.3	0.4975369458128079	CM009694.2	False	False	RLN28053.1
GCA_003046395.2-Pla_CM009695.2_i000_021236	473	group_1_onlyeuk_LmuBHP	1015	2e-16	70.9	0.3793103448275862	CM009695.2	False	False	RLN00866.1
GCA_003046395.2-Pla_CM009695.2_i000_021237	730	group_1_onlyeuk_LmuBHP	1015	4.5e-33	126.1	0.4600985221674877	CM009695.2	False	False	RLN00449.1
GCA_003046395.2-Pla_CM009695.2_i000_022437	1135	group_1_onlyeuk_LmuBHP	1015	1.9e-37	140.5	0.5300492610837438	CM009695.2	False	False	RLM98688.1
GCA_003046395.2-Pla_CM009696.2_i000_027439	1211	group_1_onlyeuk_LmuBHP	1015	2.7e-49	179.7	0.6463054187192119	CM009696.2	False	False	RLN22553.1
GCA_003046395.2-Pla_CM009697.2_i000_030394	1699	group_23_onlyeuk_LmuBHP	1296	3.7e-16	69.7	0.6195987654320988	CM009697.2	False	False	RLM92088.1
GCA_003046395.2-Pla_CM009698.2_i000_033532	1206	group_1_onlyeuk_LmuBHP	1015	2e-35	133.8	0.774384236453202	CM009698.2	False	False	RLN13477.1
GCA_003046395.2-Pla_CM009698.2_i000_033597	1077	group_1_onlyeuk_LmuBHP	1015	1.7e-90	316.2	0.948768472906404	CM009698.2	False	False	RLN11217.1
GCA_003046395.2-Pla_CM009699.2_i000_035845	949	group_1_onlyeuk_LmuBHP	1015	1.3e-59	213.9	0.8364532019704434	CM009699.2	False	False	RLM55171.1
GCA_003046395.2-Pla_CM009700.2_i000_036695	1352	group_23_onlyeuk_LmuBHP	1296	0.0	1197.0	0.996141975308642	CM009700.2	False	False	RLN07837.1
GCA_003046395.2-Pla_CM009700.2_i000_037150	1717	group_23_onlyeuk_LmuBHP	1296	1.5e-13	61.0	0.6141975308641975	CM009700.2	False	False	RLN09153.1
GCA_003046395.2-Pla_CM009701.2_i000_040682	988	group_23_onlyeuk_LmuBHP	1296	8.1e-153	522.4	0.6589506172839507	CM009701.2	False	False	RLM77880.1
GCA_003046395.2-Pla_CM009701.2_i000_041191	1733	group_23_onlyeuk_LmuBHP	1296	3.5e-14	63.1	0.6103395061728395	CM009701.2	False	False	RLM78663.1
GCA_003046395.2-Pla_CM009702.2_i000_044097	1240	group_1_onlyeuk_LmuBHP	1015	7.899999999999999e-24	95.4	0.4068965517241379	CM009702.2	False	False	RLN03456.1
GCA_003046395.2-Pla_CM009702.2_i000_044432	211	group_1_onlyeuk_LmuBHP	1015	1.9e-21	87.6	0.17536945812807883	CM009702.2	False	False	RLN04202.1
GCA_003046395.2-Pla_CM009702.2_i000_045092	626	group_1_onlyeuk_LmuBHP	1015	3.5e-33	126.4	0.3527093596059113	CM009702.2	False	False	RLN05429.1
GCA_003046395.2-Pla_CM009703.2_i000_047133	648	group_1_onlyeuk_LmuBHP	1015	7.7e-27	105.4	0.35073891625615766	CM009703.2	False	False	RLM60652.1
GCA_003046395.2-Pla_CM009704.2_i000_049453	1854	group_23_onlyeuk_LmuBHP	1296	4.9e-26	102.4	0.6921296296296297	CM009704.2	False	False	RLM74435.1
GCA_003046395.2-Pla_CM009705.2_i000_051944	1756	group_23_onlyeuk_LmuBHP	1296	1.7e-25	100.6	0.6504629629629629	CM009705.2	False	False	RLM66725.1
GCA_003046395.2-Pla_CM009706.2_i000_053887	1153	group_23_onlyeuk_LmuBHP	1296	4.2e-30	115.8	0.6018518518518519	CM009706.2	False	False	RLM69421.1
GCA_003046695.1-Fun_PTEP01000004.1_i000_004050	1114	group_1_onlyeuk_LmuBHP	1015	1.7000000000000002e-58	210.2	0.9802955665024631	PTEP01000004.1	False	False	PTN23406.1
GCA_003046695.1-Fun_PTEP01000005.1_i000_004170	1312	group_23_onlyeuk_LmuBHP	1296	0.0	1402.2	0.9992283950617284	PTEP01000005.1	False	False	PTN22899.1
GCA_003046695.1-Fun_PTEP01000007.1_i000_004686	1790	group_23_onlyeuk_LmuBHP	1296	2.4e-15	66.9	0.42052469135802467	PTEP01000007.1	False	False	PTN22265.1
GCA_003046695.1-Fun_PTEP01000008.1_i000_004978	1093	group_1_onlyeuk_LmuBHP	1015	1.5e-77	273.3	0.9822660098522168	PTEP01000008.1	False	False	PTN21974.1
GCA_003046695.1-Fun_PTEP01000010.1_i000_000046	1225	group_1_onlyeuk_LmuBHP	1015	3.2e-35	133.2	0.7566502463054188	PTEP01000010.1	False	False	PTN21374.1
GCA_003046695.1-Fun_PTEP01000011.1_i000_000274	1418	group_1_onlyeuk_LmuBHP	1015	2.3999999999999998e-39	146.8	0.5527093596059113	PTEP01000011.1	False	False	PTN21179.1
GCA_003046695.1-Fun_PTEP01000014.1_i000_000787	1230	group_1_onlyeuk_LmuBHP	1015	8.2e-46	168.2	0.7251231527093596	PTEP01000014.1	False	False	PTN20574.1
GCA_003046695.1-Fun_PTEP01000028.1_i000_002622	1170	group_1_onlyeuk_LmuBHP	1015	2.3999999999999998e-43	160.1	0.5320197044334976	PTEP01000028.1	False	False	PTN18021.1
GCA_003046715.1-Fun_PTEQ01000002.1_i000_003989	1114	group_1_onlyeuk_LmuBHP	1015	5e-59	212.0	0.9802955665024631	PTEQ01000002.1	False	False	PTN41350.1
GCA_003046715.1-Fun_PTEQ01000020.1_i000_002467	1230	group_1_onlyeuk_LmuBHP	1015	4.5e-47	172.4	0.5083743842364532	PTEQ01000020.1	False	False	PTN40152.1
GCA_003046715.1-Fun_PTEQ01000021.1_i000_002546	1312	group_23_onlyeuk_LmuBHP	1296	0.0	1399.8	0.9992283950617284	PTEQ01000021.1	False	False	PTN40095.1
GCA_003046715.1-Fun_PTEQ01000024.1_i000_002749	1790	group_23_onlyeuk_LmuBHP	1296	4.1e-15	66.2	0.4228395061728395	PTEQ01000024.1	False	False	PTN39948.1
GCA_003046715.1-Fun_PTEQ01000029.1_i000_003006	1093	group_1_onlyeuk_LmuBHP	1015	1.3e-77	273.5	0.9822660098522168	PTEQ01000029.1	False	False	PTN39692.1
GCA_003046715.1-Fun_PTEQ01000043.1_i000_003683	1225	group_1_onlyeuk_LmuBHP	1015	2.3999999999999999e-35	133.6	0.7556650246305419	PTEQ01000043.1	False	False	PTN39179.1
GCA_003046715.1-Fun_PTEQ01000083.1_i000_005185	1418	group_1_onlyeuk_LmuBHP	1015	2.3999999999999998e-39	146.8	0.5527093596059113	PTEQ01000083.1	False	False	PTN33115.1
GCA_003046715.1-Fun_PTEQ01000175.1_i000_001834	1170	group_1_onlyeuk_LmuBHP	1015	2.3999999999999998e-43	160.1	0.5320197044334976	PTEQ01000175.1	False	False	PTN28990.1
GCA_003046745.1-Fun_PTER01000002.1_i000_002981	1093	group_1_onlyeuk_LmuBHP	1015	1.5e-77	273.3	0.9822660098522168	PTER01000002.1	False	False	PTN18214.1
GCA_003046745.1-Fun_PTER01000008.1_i000_004941	1790	group_23_onlyeuk_LmuBHP	1296	1.5e-15	67.7	0.42824074074074076	PTER01000008.1	False	False	PTN15942.1
GCA_003046745.1-Fun_PTER01000010.1_i000_000134	1418	group_1_onlyeuk_LmuBHP	1015	8.1e-39	145.1	0.5507389162561577	PTER01000010.1	False	False	PTN15523.1
GCA_003046745.1-Fun_PTER01000015.1_i000_001012	1114	group_1_onlyeuk_LmuBHP	1015	1.7000000000000002e-58	210.2	0.9802955665024631	PTER01000015.1	False	False	PTN14510.1
GCA_003046745.1-Fun_PTER01000016.1_i000_001231	1230	group_1_onlyeuk_LmuBHP	1015	8.2e-46	168.2	0.7251231527093596	PTER01000016.1	False	False	PTN14411.1
GCA_003046745.1-Fun_PTER01000017.1_i000_001347	1312	group_23_onlyeuk_LmuBHP	1296	0.0	1399.8	0.9992283950617284	PTER01000017.1	False	False	PTN14209.1
GCA_003046745.1-Fun_PTER01000020.1_i000_002357	1225	group_1_onlyeuk_LmuBHP	1015	2.3999999999999999e-35	133.6	0.7566502463054188	PTER01000020.1	False	False	PTN13834.1
GCA_003046745.1-Fun_PTER01000027.1_i000_002816	1170	group_1_onlyeuk_LmuBHP	1015	2.3999999999999998e-43	160.1	0.5320197044334976	PTER01000027.1	False	False	PTN13372.1
GCA_003054445.1-Fun_CP028773.1_i000_000019	1102	group_1_onlyeuk_LmuBHP	1015	5.800000000000001e-74	261.4	0.9852216748768473	CP028773.1	False	False	AWU73415.1
GCA_003054445.1-Fun_CP028773.1_i000_000107	1314	group_23_onlyeuk_LmuBHP	1296	0.0	1054.6	0.9984567901234568	CP028773.1	False	False	AWU73503.1
GCA_003054445.1-Fun_CP028773.1_i000_000859	1219	group_1_onlyeuk_LmuBHP	1015	2.0999999999999998e-55	200.0	0.6738916256157635	CP028773.1	False	False	AWU74255.1
GCA_003054445.1-Fun_CP028774.1_i000_001952	1260	group_1_onlyeuk_LmuBHP	1015	2.0000000000000002e-28	110.6	0.7152709359605911	CP028774.1	False	False	AWU75348.1
GCA_003054445.1-Fun_CP028775.1_i000_002978	1139	group_1_onlyeuk_LmuBHP	1015	1.1e-64	230.7	0.9783251231527094	CP028775.1	False	False	AWU76374.1
GCA_003054445.1-Fun_CP028775.1_i000_003146	2968	group_23_onlyeuk_LmuBHP	1296	5.1e-28	108.9	0.6388888888888888	CP028775.1	False	False	AWU76542.1
GCA_003054445.1-Fun_CP028775.1_i000_003401	1926	group_23_onlyeuk_LmuBHP	1296	1.8e-19	80.6	0.7029320987654321	CP028775.1	False	False	AWU76797.1
GCA_003054445.1-Fun_CP028775.1_i000_003534	2417	group_23_onlyeuk_LmuBHP	1296	1.6e-19	80.7	0.6867283950617284	CP028775.1	False	False	AWU76930.1
GCA_003054445.1-Fun_CP028776.1_i000_004061	1338	group_1_onlyeuk_LmuBHP	1015	1.2e-40	151.2	0.9142857142857143	CP028776.1	False	False	AWU77457.1
GCA_003054445.1-Fun_CP028776.1_i000_004255	1170	group_1_onlyeuk_LmuBHP	1015	2.9e-48	176.4	0.5497536945812808	CP028776.1	False	False	AWU77651.1
GCA_003061485.1-Pla_CM009749.1_i000_000335	2688	group_23_onlyeuk_LmuBHP	1296	2.9e-13	60.1	0.691358024691358	CM009749.1	False	False	PUZ74056.1
GCA_003061485.1-Pla_CM009749.1_i000_001562	599	group_23_onlyeuk_LmuBHP	1296	1.2e-163	558.3	0.44675925925925924	CM009749.1	False	False	PUZ75603.1
GCA_003061485.1-Pla_CM009749.1_i000_001563	1316	group_23_onlyeuk_LmuBHP	1296	0.0	1202.7	0.9992283950617284	CM009749.1	False	False	PUZ75604.1
GCA_003061485.1-Pla_CM009749.1_i000_002206	1785	group_23_onlyeuk_LmuBHP	1296	9.2e-14	61.7	0.6180555555555556	CM009749.1	False	False	PUZ76400.1
GCA_003061485.1-Pla_CM009749.1_i000_003069	2049	group_23_onlyeuk_LmuBHP	1296	9.8e-15	64.9	0.7098765432098766	CM009749.1	False	False	PUZ77495.1
GCA_003061485.1-Pla_CM009750.1_i000_005250	1040	group_1_onlyeuk_LmuBHP	1015	1e-77	273.8	0.645320197044335	CM009750.1	False	False	PUZ69993.1
GCA_003061485.1-Pla_CM009751.1_i000_009360	1204	group_1_onlyeuk_LmuBHP	1015	1.0999999999999999e-53	194.3	0.8413793103448276	CM009751.1	False	False	PUZ64264.1
GCA_003061485.1-Pla_CM009751.1_i000_010231	1244	group_1_onlyeuk_LmuBHP	1015	1.4999999999999998e-47	174.0	0.5182266009852217	CM009751.1	False	False	PUZ65374.1
GCA_003061485.1-Pla_CM009752.1_i000_012747	1057	group_1_onlyeuk_LmuBHP	1015	1.1000000000000001e-101	353.1	0.9862068965517241	CM009752.1	False	False	PUZ59407.1
GCA_003061485.1-Pla_CM009753.1_i000_015857	1175	group_1_onlyeuk_LmuBHP	1015	1.2e-51	187.5	0.6532019704433497	CM009753.1	False	False	PUZ53423.1
GCA_003061485.1-Pla_CM009753.1_i000_017508	1700	group_23_onlyeuk_LmuBHP	1296	3e-16	70.0	0.6797839506172839	CM009753.1	False	False	PUZ55529.1
GCA_003061485.1-Pla_CM009754.1_i000_022554	1230	group_1_onlyeuk_LmuBHP	1015	3.7e-40	149.5	0.6935960591133005	CM009754.1	False	False	PUZ52763.1
GCA_003061485.1-Pla_CM009755.1_i000_024847	1873	group_23_onlyeuk_LmuBHP	1296	4.1e-26	102.6	0.6959876543209876	CM009755.1	False	False	PUZ48889.1
GCA_003061485.1-Pla_CM009756.1_i000_027283	802	group_23_onlyeuk_LmuBHP	1296	1.5e-15	67.6	0.5833333333333334	CM009756.1	False	False	PUZ45650.1
GCA_003070745.1-Fun_NESQ01000004.1_i000_008043	1102	group_1_onlyeuk_LmuBHP	1015	1.6999999999999998e-53	193.6	0.8413793103448276	NESQ01000004.1	False	False	PUU84070.1
GCA_003070745.1-Fun_NESQ01000032.1_i000_006580	1137	group_1_onlyeuk_LmuBHP	1015	4.5e-80	281.6	0.9073891625615763	NESQ01000032.1	False	False	PUU82172.1
GCA_003070745.1-Fun_NESQ01000191.1_i000_003502	1149	group_1_onlyeuk_LmuBHP	1015	1.1999999999999999e-95	333.1	0.9862068965517241	NESQ01000191.1	False	False	PUU76327.1
GCA_003070745.1-Fun_NESQ01000197.1_i000_003683	1173	group_1_onlyeuk_LmuBHP	1015	3.2e-46	169.6	0.5192118226600986	NESQ01000197.1	False	False	PUU76199.1
GCA_003070745.1-Fun_NESQ01000322.1_i000_006694	1305	group_23_onlyeuk_LmuBHP	1296	0.0	1423.9	0.9992283950617284	NESQ01000322.1	False	False	PUU74106.1
GCA_003070745.1-Fun_NESQ01000335.1_i000_006952	1165	group_23_onlyeuk_LmuBHP	1296	3.6e-16	69.7	0.25462962962962965	NESQ01000335.1	False	False	PUU73891.1
GCA_003070745.1-Fun_NESQ01000363.1_i000_007466	709	group_1_onlyeuk_LmuBHP	1015	5.5e-34	129.1	0.361576354679803	NESQ01000363.1	False	False	PUU73608.1
GCA_003070745.1-Fun_NESQ01000451.1_i000_008830	1267	group_1_onlyeuk_LmuBHP	1015	5e-34	129.2	0.6807881773399015	NESQ01000451.1	False	False	PUU72869.1
GCA_003072525.2-Pro_CP058567.1_i000_000325	1096	group_1_onlyeuk_LmuBHP	1015	2.5999999999999996e-43	159.9	0.9793103448275862	CP058567.1	False	False	UKJ87170.1
GCA_003072525.2-Pro_CP058567.1_i000_000393	1328	group_1_onlyeuk_LmuBHP	1015	7.2e-46	168.4	0.5310344827586206	CP058567.1	False	False	UKJ87240.1
GCA_003072535.2-Pro_CP056069.1_i000_000145	411	group_1_onlyeuk_LmuBHP	1015	2.6e-40	150.0	0.35467980295566504	CP056069.1	False	False	UKK00082.1
GCA_003072535.2-Pro_CP056070.1_i000_002133	1553	group_1_onlyeuk_LmuBHP	1015	2.3e-17	74.1	0.3221674876847291	CP056070.1	False	False	UKK01344.1
GCA_003072535.2-Pro_CP056071.1_i000_001624	893	group_23_onlyeuk_LmuBHP	1296	1.1e-134	462.3	0.7006172839506173	CP056071.1	False	False	UKK02286.1
GCA_003072535.2-Pro_CP056071.1_i000_001655	1366	group_1_onlyeuk_LmuBHP	1015	3.2999999999999997e-46	169.5	0.8236453201970443	CP056071.1	False	False	UKK02317.1
GCA_003072535.2-Pro_CP056072.1_i000_002732	1314	group_1_onlyeuk_LmuBHP	1015	1.7e-46	170.5	0.7093596059113301	CP056072.1	False	False	UKK02669.1
GCA_003072535.2-Pro_CP056072.1_i000_002803	1085	group_1_onlyeuk_LmuBHP	1015	5.300000000000001e-44	162.2	0.9793103448275862	CP056072.1	False	False	UKK02740.1
GCA_003072545.2-Pro_CP056065.1_i000_000110	1058	group_1_onlyeuk_LmuBHP	1015	1.8e-56	203.5	0.9773399014778326	CP056065.1	False	False	UKJ87675.1
GCA_003072545.2-Pro_CP056065.1_i000_000230	1278	group_23_onlyeuk_LmuBHP	1296	2.5e-14	63.6	0.4243827160493827	CP056065.1	False	False	UKJ87795.1
GCA_003072545.2-Pro_CP056066.1_i000_002204	2178	group_1_onlyeuk_LmuBHP	1015	5.9e-21	85.9	0.7201970443349753	CP056066.1	False	False	UKJ88977.1
GCA_003072545.2-Pro_CP056067.1_i000_002902	1314	group_1_onlyeuk_LmuBHP	1015	2.7e-46	169.8	0.5793103448275863	CP056067.1	False	False	UKJ89675.1
GCA_003072545.2-Pro_CP056067.1_i000_002973	1455	group_1_onlyeuk_LmuBHP	1015	6.300000000000001e-38	142.1	0.9605911330049262	CP056067.1	False	False	UKJ89746.1
GCA_003072545.2-Pro_CP056068.1_i000_001063	1368	group_1_onlyeuk_LmuBHP	1015	7.300000000000001e-44	161.8	0.9704433497536946	CP056068.1	False	False	UKJ90144.1
GCA_003072545.2-Pro_CP056068.1_i000_001094	261	group_23_onlyeuk_LmuBHP	1296	8e-55	197.7	0.19753086419753085	CP056068.1	False	False	UKJ90175.1
GCA_003073045.1-Ani_CM009758.1_i000_000013	340	group_onlyeuk_LmuA-EP	236	3.8000000000000003e-66	234.8	0.9661016949152542	CM009758.1	False	False	-
GCA_003073045.1-Ani_CM009758.1_i000_000023	295	group_onlyeuk_LmuA-EP	236	4e-58	208.6	0.9788135593220338	CM009758.1	False	False	-
GCA_003073045.1-Ani_CM009758.1_i000_000024	444	group_onlyeuk_LmuA-EP	236	2.1e-46	170.2	0.9915254237288136	CM009758.1	False	False	-
GCA_003073045.1-Ani_CM009758.1_i000_000025	621	group_onlyeuk_LmuA-EP	236	2.1000000000000002e-48	176.7	0.9915254237288136	CM009758.1	False	False	-
GCA_003073045.1-Ani_CM009758.1_i000_000035	1065	group_onlyeuk_LmuA-EP	236	1e-98	341.5	0.9915254237288136	CM009758.1	False	False	-
GCA_003073045.1-Ani_CM009758.1_i000_000849	182	group_onlyeuk_LmuA-EP	236	6.8e-30	116.2	0.6059322033898306	CM009758.1	False	False	-
GCA_003073045.1-Ani_CM009758.1_i000_001263	751	group_onlyeuk_LmuA-EP	236	4.4e-35	133.2	0.6059322033898306	CM009758.1	False	False	+
GCA_003073045.1-Ani_CM009758.1_i000_001350	1596	group_23_onlyeuk_LmuBHP	1296	5.2e-14	62.5	0.6859567901234568	CM009758.1	False	False	-
GCA_003073045.1-Ani_CM009758.1_i000_001753	461	group_onlyeuk_LmuA-EP	236	2.7e-42	156.8	0.5720338983050848	CM009758.1	False	False	-
GCA_003073045.1-Ani_CM009758.1_i000_001754	406	group_onlyeuk_LmuA-EP	236	2e-71	252.1	0.961864406779661	CM009758.1	False	False	-
GCA_003073045.1-Ani_CM009758.1_i000_001847	384	group_onlyeuk_LmuA-EP	236	1.1e-55	200.6	0.961864406779661	CM009758.1	False	False	-
GCA_003073045.1-Ani_CM009758.1_i000_002020	297	group_onlyeuk_LmuA-EP	236	1.1e-33	128.6	0.9110169491525424	CM009758.1	False	False	+
GCA_003073045.1-Ani_CM009758.1_i000_002096	493	group_onlyeuk_LmuA-EP	236	2.5e-97	336.9	0.9957627118644068	CM009758.1	False	False	+
GCA_003073045.1-Ani_CM009758.1_i000_002114	1809	group_23_onlyeuk_LmuBHP	1296	8.2e-16	68.5	0.6141975308641975	CM009758.1	False	False	-
GCA_003073045.1-Ani_CM009759.1_i000_003062	1156	group_onlyeuk_LmuA-EP	236	1.6000000000000001e-74	262.2	0.9915254237288136	CM009759.1	False	False	+
GCA_003073045.1-Ani_CM009759.1_i000_003063	373	group_onlyeuk_LmuA-EP	236	6e-68	240.7	0.940677966101695	CM009759.1	False	False	+
GCA_003073045.1-Ani_CM009759.1_i000_003512	495	group_onlyeuk_LmuA-EP	236	1.7e-36	137.8	0.7627118644067796	CM009759.1	False	False	+
GCA_003073045.1-Ani_CM009759.1_i000_003888	2119	group_23_onlyeuk_LmuBHP	1296	1e-16	71.5	0.6805555555555556	CM009759.1	False	False	-
GCA_003073045.1-Ani_CM009760.1_i000_004804	746	group_onlyeuk_LmuA-EP	236	5.1e-29	113.3	0.7627118644067796	CM009760.1	False	False	-
GCA_003073045.1-Ani_CM009760.1_i000_004805	900	group_onlyeuk_LmuA-EP	236	1.1e-63	226.8	0.885593220338983	CM009760.1	False	False	-
GCA_003073045.1-Ani_CM009760.1_i000_006064	912	group_23_onlyeuk_LmuBHP	1296	1.3e-16	71.2	0.33024691358024694	CM009760.1	False	False	-
GCA_003073045.1-Ani_CM009760.1_i000_006182	1273	group_23_onlyeuk_LmuBHP	1296	0.0	1145.8	0.9575617283950617	CM009760.1	False	False	+
GCA_003073045.1-Ani_CM009761.1_i000_006503	1172	group_onlyeuk_LmuA-EP	236	8.900000000000001e-67	236.9	0.9533898305084746	CM009761.1	False	False	+
GCA_003073045.1-Ani_CM009761.1_i000_006563	356	group_onlyeuk_LmuA-EP	236	1.1999999999999999e-43	161.2	0.8728813559322034	CM009761.1	False	False	-
GCA_003073045.1-Ani_CM009761.1_i000_007046	1821	group_onlyeuk_LmuA-EP	236	1.7e-61	219.6	0.9830508474576272	CM009761.1	False	False	-
GCA_003073045.1-Ani_CM009761.1_i000_007207	194	group_onlyeuk_LmuA-EP	236	1.4e-38	144.6	0.7330508474576272	CM009761.1	False	False	+
GCA_003073045.1-Ani_CM009761.1_i000_007208	498	group_onlyeuk_LmuA-EP	236	1.2e-97	338.0	0.9576271186440678	CM009761.1	False	False	+
GCA_003073045.1-Ani_CM009761.1_i000_007209	264	group_onlyeuk_LmuA-EP	236	2.7e-49	179.7	0.9576271186440678	CM009761.1	False	False	+
GCA_003073045.1-Ani_CM009761.1_i000_007734	883	group_onlyeuk_LmuA-EP	236	2.9e-48	176.3	0.9957627118644068	CM009761.1	False	False	-
GCA_003073045.1-Ani_CM009761.1_i000_007738	492	group_onlyeuk_LmuA-EP	236	2.2e-55	199.6	0.9957627118644068	CM009761.1	False	False	-
GCA_003073045.1-Ani_CM009761.1_i000_007739	939	group_onlyeuk_LmuA-EP	236	2.6e-92	320.5	0.9957627118644068	CM009761.1	False	False	-
GCA_003073045.1-Ani_CM009761.1_i000_007931	735	group_onlyeuk_LmuA-EP	236	1.1e-44	164.6	0.9957627118644068	CM009761.1	False	False	-
GCA_003073045.1-Ani_CM009762.1_i000_008696	1143	group_1_onlyeuk_LmuBHP	1015	1.5e-32	124.3	0.4433497536945813	CM009762.1	False	False	-
GCA_003073045.1-Ani_CM009762.1_i000_010017	504	group_onlyeuk_LmuA-EP	236	1.1999999999999999e-41	154.7	0.9957627118644068	CM009762.1	False	False	-
GCA_003073045.1-Ani_CM009762.1_i000_010018	354	group_onlyeuk_LmuA-EP	236	4.1e-50	182.3	0.9915254237288136	CM009762.1	False	False	-
GCA_003073045.1-Ani_CM009762.1_i000_010021	488	group_onlyeuk_LmuA-EP	236	1.4e-26	105.3	0.7966101694915254	CM009762.1	False	False	-
GCA_003073045.1-Ani_CM009763.1_i000_010260	2805	group_23_onlyeuk_LmuBHP	1296	1.9e-14	64.0	0.5069444444444444	CM009763.1	False	False	-
GCA_003073045.1-Ani_CM009763.1_i000_010263	2481	group_23_onlyeuk_LmuBHP	1296	1.6e-13	60.9	0.7037037037037037	CM009763.1	False	False	+
GCA_003073045.1-Ani_CM009763.1_i000_010511	2759	group_23_onlyeuk_LmuBHP	1296	1.9e-42	156.8	0.7121913580246914	CM009763.1	False	False	+
GCA_003073045.1-Ani_CM009765.1_i000_013583	10676	group_23_onlyeuk_LmuBHP	1296	5.3e-108	373.9	0.7199074074074074	CM009765.1	False	False	+
GCA_003073045.1-Ani_CM009765.1_i000_013602	1101	group_23_onlyeuk_LmuBHP	1296	7.5e-14	62.0	0.6743827160493827	CM009765.1	False	False	+
GCA_003073045.1-Ani_CM009765.1_i000_013604	916	group_23_onlyeuk_LmuBHP	1296	6.9e-15	65.4	0.6018518518518519	CM009765.1	False	False	+
GCA_003073045.1-Ani_CM009766.1_i000_014248	717	group_onlyeuk_LmuA-EP	236	1.9999999999999998e-30	117.9	0.9279661016949152	CM009766.1	False	False	-
GCA_003073045.1-Ani_CM009766.1_i000_014251	393	group_onlyeuk_LmuA-EP	236	7.1e-31	119.4	0.809322033898305	CM009766.1	False	False	-
GCA_003073045.1-Ani_CM009766.1_i000_014276	267	group_onlyeuk_LmuA-EP	236	2.1999999999999997e-25	101.4	0.8177966101694916	CM009766.1	False	False	+
GCA_003073045.1-Ani_CM009766.1_i000_014505	1247	group_1_onlyeuk_LmuBHP	1015	4.4e-36	136.0	0.5339901477832513	CM009766.1	False	False	-
GCA_003073045.1-Ani_CM009766.1_i000_014928	1352	group_23_onlyeuk_LmuBHP	1296	5.3e-14	62.5	0.691358024691358	CM009766.1	False	False	+
GCA_003073045.1-Ani_CM009766.1_i000_014952	452	group_onlyeuk_LmuA-EP	236	5.3e-40	149.3	0.8050847457627118	CM009766.1	False	False	-
GCA_003073045.1-Ani_CM009766.1_i000_014962	432	group_onlyeuk_LmuA-EP	236	5.900000000000001e-59	211.3	0.9872881355932204	CM009766.1	False	False	-
GCA_003073045.1-Ani_CM009766.1_i000_015271	959	group_onlyeuk_LmuA-EP	236	1.4999999999999999e-55	200.1	0.9957627118644068	CM009766.1	False	False	-
GCA_003073045.1-Ani_CM009767.1_i000_015594	396	group_1_onlyeuk_LmuBHP	1015	5.2e-31	119.2	0.3310344827586207	CM009767.1	False	False	+
GCA_003073045.1-Ani_CM009767.1_i000_015747	10929	group_23_onlyeuk_LmuBHP	1296	7e-26	101.9	0.6736111111111112	CM009767.1	False	False	+
GCA_003073045.1-Ani_CM009767.1_i000_016406	165	group_1_onlyeuk_LmuBHP	1015	7.900000000000001e-28	108.7	0.1103448275862069	CM009767.1	False	False	+
GCA_003073045.1-Ani_CM009767.1_i000_016407	843	group_1_onlyeuk_LmuBHP	1015	7.399999999999999e-43	158.5	0.7812807881773399	CM009767.1	False	False	+
GCA_003073045.1-Ani_CM009768.1_i000_017302	328	group_onlyeuk_LmuA-EP	236	7.6e-40	148.7	0.7457627118644068	CM009768.1	False	False	+
GCA_003073045.1-Ani_CM009769.1_i000_018167	322	group_onlyeuk_LmuA-EP	236	3.1999999999999997e-29	114.0	0.9576271186440678	CM009769.1	False	False	-
GCA_003073045.1-Ani_CM009769.1_i000_018168	100	group_onlyeuk_LmuA-EP	236	1.8e-18	78.8	0.3601694915254237	CM009769.1	False	False	-
GCA_003073045.1-Ani_CM009769.1_i000_018169	320	group_onlyeuk_LmuA-EP	236	8.6e-60	214.0	0.9745762711864406	CM009769.1	False	False	-
GCA_003073045.1-Ani_CM009769.1_i000_018171	117	group_onlyeuk_LmuA-EP	236	1.7e-19	82.1	0.3389830508474576	CM009769.1	False	False	-
GCA_003073045.1-Ani_CM009769.1_i000_018599	253	group_onlyeuk_LmuA-EP	236	3.8999999999999997e-63	225.0	0.9576271186440678	CM009769.1	False	False	-
GCA_003073045.1-Ani_CM009769.1_i000_018600	389	group_onlyeuk_LmuA-EP	236	4.9e-63	224.6	0.9661016949152542	CM009769.1	False	False	-
GCA_003073045.1-Ani_CM009769.1_i000_019212	329	group_onlyeuk_LmuA-EP	236	3.4e-39	146.6	0.8135593220338984	CM009769.1	False	False	-
GCA_003073045.1-Ani_CM009769.1_i000_019213	555	group_onlyeuk_LmuA-EP	236	8.100000000000001e-48	174.8	0.9915254237288136	CM009769.1	False	False	-
GCA_003073045.1-Ani_CM009769.1_i000_019310	2195	group_23_onlyeuk_LmuBHP	1296	7.9e-36	134.8	0.7044753086419753	CM009769.1	False	False	+
GCA_003073045.1-Ani_CM009770.1_i000_019542	1062	group_1_onlyeuk_LmuBHP	1015	2.2e-103	358.8	0.9950738916256158	CM009770.1	False	False	+
GCA_003073045.1-Ani_CM009770.1_i000_019723	267	group_onlyeuk_LmuA-EP	236	6.499999999999999e-41	152.2	0.9491525423728814	CM009770.1	False	False	+
GCA_003073045.1-Ani_CM009770.1_i000_020225	262	group_onlyeuk_LmuA-EP	236	2.2e-64	229.1	0.9830508474576272	CM009770.1	False	False	+
GCA_003073045.1-Ani_CM009771.1_i000_021249	1101	group_1_onlyeuk_LmuBHP	1015	6.300000000000001e-28	109.0	0.5763546798029556	CM009771.1	False	False	-
GCA_003073295.1-Fun_KZ803286.1_i000_002258	1237	group_23_onlyeuk_LmuBHP	1296	0.0	1122.1	0.9459876543209876	KZ803286.1	False	False	PVG02753.1
GCA_003073295.1-Fun_KZ803286.1_i000_002259	67	group_23_onlyeuk_LmuBHP	1296	1.9e-37	140.2	0.05015432098765432	KZ803286.1	False	False	PVG02754.1
GCA_003073295.1-Fun_KZ803308.1_i000_005652	1200	group_1_onlyeuk_LmuBHP	1015	2.8999999999999996e-42	156.5	0.6620689655172414	KZ803308.1	False	False	PVF99258.1
GCA_003073295.1-Fun_KZ803314.1_i000_006218	1158	group_1_onlyeuk_LmuBHP	1015	2.9e-79	279.0	0.9822660098522168	KZ803314.1	False	False	PVF98656.1
GCA_003073295.1-Fun_KZ803341.1_i000_008398	1204	group_1_onlyeuk_LmuBHP	1015	1.4999999999999999e-83	293.1	0.9812807881773399	KZ803341.1	False	False	PVF96515.1
GCA_003073295.1-Fun_KZ803404.1_i000_011294	1237	group_1_onlyeuk_LmuBHP	1015	3.6e-38	142.9	0.69064039408867	KZ803404.1	False	False	PVF93681.1
GCA_003073295.1-Fun_KZ803411.1_i000_011485	1202	group_1_onlyeuk_LmuBHP	1015	1.1999999999999999e-54	197.5	0.81871921182266	KZ803411.1	False	False	PVF93473.1
GCA_003073855.1-Fun_KZ805306.1_i000_001718	1474	group_1_onlyeuk_LmuBHP	1015	4e-40	149.4	0.7300492610837438	KZ805306.1	False	False	PVI06876.1
GCA_003073855.1-Fun_KZ805306.1_i000_001819	436	group_1_onlyeuk_LmuBHP	1015	5.3e-20	82.8	0.32906403940886697	KZ805306.1	False	False	PVI06977.1
GCA_003073855.1-Fun_KZ805307.1_i000_002017	1786	group_23_onlyeuk_LmuBHP	1296	4.6e-23	92.5	0.6311728395061729	KZ805307.1	False	False	PVI06757.1
GCA_003073855.1-Fun_KZ805308.1_i000_002278	1283	group_1_onlyeuk_LmuBHP	1015	4.9e-29	112.7	0.6118226600985222	KZ805308.1	False	False	PVI06614.1
GCA_003073855.1-Fun_KZ805314.1_i000_003413	1222	group_1_onlyeuk_LmuBHP	1015	1.5e-59	213.7	0.723152709359606	KZ805314.1	False	False	PVI05470.1
GCA_003073855.1-Fun_KZ805320.1_i000_004194	254	group_onlyeuk_LmuA-EP	236	2.1e-59	212.7	0.9576271186440678	KZ805320.1	False	False	PVI04580.1
GCA_003073855.1-Fun_KZ805334.1_i000_005584	866	group_23_onlyeuk_LmuBHP	1296	2.4e-254	858.8	0.6574074074074074	KZ805334.1	False	False	PVI03216.1
GCA_003073855.1-Fun_KZ805368.1_i000_007964	250	group_onlyeuk_LmuA-EP	236	2.9e-59	212.3	0.9661016949152542	KZ805368.1	False	False	PVI00749.1
GCA_003073855.1-Fun_KZ805371.1_i000_008181	255	group_onlyeuk_LmuA-EP	236	2.8e-62	222.2	0.961864406779661	KZ805371.1	False	False	PVI00574.1
GCA_003073855.1-Fun_KZ805386.1_i000_009010	1280	group_23_onlyeuk_LmuBHP	1296	1.9e-20	83.9	0.5239197530864198	KZ805386.1	False	False	PVH99699.1
GCA_003073855.1-Fun_KZ805517.1_i000_013869	257	group_onlyeuk_LmuA-EP	236	1.2999999999999999e-61	220.0	0.9576271186440678	KZ805517.1	False	False	PVH94868.1
GCA_003073855.1-Fun_KZ805577.1_i000_015125	1179	group_1_onlyeuk_LmuBHP	1015	2.8e-45	166.5	0.6443349753694582	KZ805577.1	False	False	PVH93616.1
GCA_003073865.1-Fun_KZ804116.1_i000_003782	1119	group_23_onlyeuk_LmuBHP	1296	4.1e-17	72.8	0.3055555555555556	KZ804116.1	False	False	PVH86322.1
GCA_003073865.1-Fun_KZ804117.1_i000_003985	1180	group_1_onlyeuk_LmuBHP	1015	1.6000000000000002e-44	164.0	0.6315270935960591	KZ804117.1	False	False	PVH86002.1
GCA_003073865.1-Fun_KZ804121.1_i000_004944	309	group_1_onlyeuk_LmuBHP	1015	1.2000000000000001e-30	118.0	0.18423645320197043	KZ804121.1	False	False	PVH84932.1
GCA_003073865.1-Fun_KZ804122.1_i000_005403	1150	group_1_onlyeuk_LmuBHP	1015	9.2e-78	274.0	0.9783251231527094	KZ804122.1	False	False	PVH84886.1
GCA_003073865.1-Fun_KZ804140.1_i000_008743	1209	group_1_onlyeuk_LmuBHP	1015	1.4999999999999998e-62	223.7	0.722167487684729	KZ804140.1	False	False	PVH81163.1
GCA_003073865.1-Fun_KZ804183.1_i000_013164	256	group_onlyeuk_LmuA-EP	236	1.2999999999999998e-43	161.0	0.9576271186440678	KZ804183.1	False	False	PVH76814.1
GCA_003073865.1-Fun_KZ804272.1_i000_017615	264	group_onlyeuk_LmuA-EP	236	3.1e-63	225.3	0.9576271186440678	KZ804272.1	False	False	PVH72381.1
GCA_003073865.1-Fun_KZ804483.1_i000_021008	1448	group_23_onlyeuk_LmuBHP	1296	0.0	1363.6	0.9984567901234568	KZ804483.1	False	False	PVH69006.1
GCA_003076615.3-Ani_NJHN03000009.1_i000_008828	417	group_onlyeuk_LmuA-EP	236	4.9000000000000005e-71	250.8	0.9957627118644068	NJHN03000009.1	False	False	KAH9426493.1
GCA_003076615.3-Ani_NJHN03000009.1_i000_008844	1735	group_onlyeuk_LmuA-EP	236	1.2e-58	210.3	0.940677966101695	NJHN03000009.1	False	False	KAH9426509.1
GCA_003076615.3-Ani_NJHN03000012.1_i000_006297	583	group_onlyeuk_LmuA-EP	236	2.2e-64	229.1	0.961864406779661	NJHN03000012.1	False	False	KAH9426036.1
GCA_003076615.3-Ani_NJHN03000018.1_i000_013443	2288	group_23_onlyeuk_LmuBHP	1296	1.3e-17	74.5	0.4529320987654321	NJHN03000018.1	False	False	KAH9425329.1
GCA_003076615.3-Ani_NJHN03000018.1_i000_013533	1152	group_onlyeuk_LmuA-EP	236	1.6000000000000002e-59	213.2	0.9533898305084746	NJHN03000018.1	False	False	KAH9425419.1
GCA_003076615.3-Ani_NJHN03000026.1_i000_014355	2266	group_23_onlyeuk_LmuBHP	1296	2e-20	83.8	0.5408950617283951	NJHN03000026.1	False	False	KAH9424751.1
GCA_003076615.3-Ani_NJHN03000026.1_i000_014364	507	group_onlyeuk_LmuA-EP	236	1.7e-64	229.4	0.9957627118644068	NJHN03000026.1	False	False	KAH9424760.1
GCA_003076615.3-Ani_NJHN03000031.1_i000_004526	876	group_23_onlyeuk_LmuBHP	1296	1.9e-123	425.1	0.6597222222222222	NJHN03000031.1	False	False	KAH9423571.1
GCA_003076615.3-Ani_NJHN03000031.1_i000_004527	408	group_23_onlyeuk_LmuBHP	1296	1.5e-78	276.3	0.2986111111111111	NJHN03000031.1	False	False	KAH9423572.1
GCA_003076615.3-Ani_NJHN03000031.1_i000_004635	251	group_onlyeuk_LmuA-EP	236	3.2e-39	146.7	0.9110169491525424	NJHN03000031.1	False	False	KAH9423680.1
GCA_003076615.3-Ani_NJHN03000032.1_i000_004449	501	group_onlyeuk_LmuA-EP	236	1.3999999999999999e-63	226.4	0.940677966101695	NJHN03000032.1	False	False	KAH9423494.1
GCA_003076615.3-Ani_NJHN03000034.1_i000_012168	461	group_onlyeuk_LmuA-EP	236	2.7e-39	146.9	0.961864406779661	NJHN03000034.1	False	False	KAH9423099.1
GCA_003076615.3-Ani_NJHN03000034.1_i000_012230	1462	group_onlyeuk_LmuA-EP	236	6.200000000000001e-66	234.1	0.9576271186440678	NJHN03000034.1	False	False	KAH9423161.1
GCA_003076615.3-Ani_NJHN03000035.1_i000_001694	1204	group_1_onlyeuk_LmuBHP	1015	3.5e-49	179.4	0.6699507389162561	NJHN03000035.1	False	False	KAH9422897.1
GCA_003076615.3-Ani_NJHN03000036.1_i000_001065	261	group_onlyeuk_LmuA-EP	236	5.599999999999999e-68	240.8	0.9576271186440678	NJHN03000036.1	False	False	KAH9422418.1
GCA_003076615.3-Ani_NJHN03000036.1_i000_001166	1555	group_23_onlyeuk_LmuBHP	1296	2.8e-13	60.1	0.6327160493827161	NJHN03000036.1	False	False	KAH9422519.1
GCA_003076615.3-Ani_NJHN03000037.1_i000_002335	285	group_onlyeuk_LmuA-EP	236	2.7e-51	186.2	0.9576271186440678	NJHN03000037.1	False	False	KAH9422256.1
GCA_003076615.3-Ani_NJHN03000038.1_i000_011450	405	group_onlyeuk_LmuA-EP	236	3.7e-52	189.0	0.9661016949152542	NJHN03000038.1	False	False	KAH9421692.1
GCA_003076615.3-Ani_NJHN03000040.1_i000_008139	306	group_onlyeuk_LmuA-EP	236	2.5e-50	183.1	0.9703389830508474	NJHN03000040.1	False	False	KAH9421472.1
GCA_003076615.3-Ani_NJHN03000047.1_i000_003080	978	group_onlyeuk_LmuA-EP	236	1.4e-57	206.7	0.9661016949152542	NJHN03000047.1	False	False	KAH9420956.1
GCA_003076615.3-Ani_NJHN03000047.1_i000_003141	273	group_onlyeuk_LmuA-EP	236	1.1999999999999998e-53	193.9	0.961864406779661	NJHN03000047.1	False	False	KAH9421017.1
GCA_003076615.3-Ani_NJHN03000047.1_i000_003152	564	group_onlyeuk_LmuA-EP	236	1.5e-66	236.1	0.9915254237288136	NJHN03000047.1	False	False	KAH9421028.1
GCA_003076615.3-Ani_NJHN03000049.1_i000_011409	415	group_onlyeuk_LmuA-EP	236	4.199999999999999e-68	241.2	0.9957627118644068	NJHN03000049.1	False	False	KAH9420413.1
GCA_003076615.3-Ani_NJHN03000053.1_i000_007524	1334	group_1_onlyeuk_LmuBHP	1015	1.7e-29	114.2	0.7330049261083744	NJHN03000053.1	False	False	KAH9420216.1
GCA_003076615.3-Ani_NJHN03000054.1_i000_003938	392	group_onlyeuk_LmuA-EP	236	3.5e-31	120.4	0.9533898305084746	NJHN03000054.1	False	False	KAH9420066.1
GCA_003076615.3-Ani_NJHN03000054.1_i000_003946	319	group_onlyeuk_LmuA-EP	236	5e-31	119.9	0.9449152542372882	NJHN03000054.1	False	True	KAH9420074.1
GCA_003076615.3-Ani_NJHN03000058.1_i000_012379	1003	group_onlyeuk_LmuA-EP	236	9e-18	76.5	0.9533898305084746	NJHN03000058.1	False	False	KAH9419614.1
GCA_003076615.3-Ani_NJHN03000058.1_i000_012414	1483	group_1_onlyeuk_LmuBHP	1015	2e-15	67.7	0.7980295566502463	NJHN03000058.1	False	False	KAH9419649.1
GCA_003076615.3-Ani_NJHN03000061.1_i000_008477	338	group_onlyeuk_LmuA-EP	236	3.6000000000000004e-44	162.9	0.9661016949152542	NJHN03000061.1	False	False	KAH9418981.1
GCA_003076615.3-Ani_NJHN03000065.1_i000_007004	1000	group_onlyeuk_LmuA-EP	236	2.9e-50	182.9	0.9703389830508474	NJHN03000065.1	False	False	KAH9418252.1
GCA_003076615.3-Ani_NJHN03000066.1_i000_008106	1457	group_onlyeuk_LmuA-EP	236	1.1e-67	239.8	0.9957627118644068	NJHN03000066.1	False	False	KAH9418123.1
GCA_003076615.3-Ani_NJHN03000077.1_i000_007157	456	group_onlyeuk_LmuA-EP	236	1.2e-25	102.3	0.923728813559322	NJHN03000077.1	False	False	KAH9417231.1
GCA_003076615.3-Ani_NJHN03000077.1_i000_007164	614	group_onlyeuk_LmuA-EP	236	2.8e-57	205.8	0.9533898305084746	NJHN03000077.1	False	False	KAH9417238.1
GCA_003076615.3-Ani_NJHN03000077.1_i000_007210	3994	group_23_onlyeuk_LmuBHP	1296	2.4e-38	143.2	0.6296296296296297	NJHN03000077.1	False	False	KAH9417284.1
GCA_003076615.3-Ani_NJHN03000078.1_i000_009248	281	group_onlyeuk_LmuA-EP	236	6.3e-53	191.6	0.9491525423728814	NJHN03000078.1	False	False	KAH9417185.1
GCA_003076615.3-Ani_NJHN03000084.1_i000_008074	402	group_onlyeuk_LmuA-EP	236	2.7e-52	189.5	0.9661016949152542	NJHN03000084.1	False	False	KAH9416937.1
GCA_003076615.3-Ani_NJHN03000085.1_i000_006556	1367	group_1_onlyeuk_LmuBHP	1015	2.1e-42	156.9	0.5881773399014778	NJHN03000085.1	False	False	KAH9416893.1
GCA_003076615.3-Ani_NJHN03000090.1_i000_008891	363	group_onlyeuk_LmuA-EP	236	3e-57	205.7	0.961864406779661	NJHN03000090.1	False	False	KAH9416520.1
GCA_003076615.3-Ani_NJHN03000090.1_i000_008949	884	group_onlyeuk_LmuA-EP	236	1.4e-58	210.1	0.9957627118644068	NJHN03000090.1	False	False	KAH9416578.1
GCA_003076615.3-Ani_NJHN03000090.1_i000_009015	1433	group_onlyeuk_LmuA-EP	236	6.299999999999999e-251	839.6	0.9957627118644068	NJHN03000090.1	False	True	KAH9416644.1
GCA_003076615.3-Ani_NJHN03000092.1_i000_002425	1069	group_1_onlyeuk_LmuBHP	1015	1.2999999999999999e-96	336.4	0.9842364532019704	NJHN03000092.1	False	False	KAH9416423.1
GCA_003076615.3-Ani_NJHN03000092.1_i000_002481	779	group_onlyeuk_LmuA-EP	236	3.3e-67	238.3	0.9703389830508474	NJHN03000092.1	False	False	KAH9416479.1
GCA_003076615.3-Ani_NJHN03000095.1_i000_000208	288	group_onlyeuk_LmuA-EP	236	7.499999999999999e-55	197.9	0.9915254237288136	NJHN03000095.1	False	False	KAH9415723.1
GCA_003076615.3-Ani_NJHN03000095.1_i000_000494	1239	group_1_onlyeuk_LmuBHP	1015	3.7e-33	126.3	0.6561576354679803	NJHN03000095.1	False	False	KAH9416009.1
GCA_003076615.3-Ani_NJHN03000095.1_i000_000743	465	group_onlyeuk_LmuA-EP	236	6.4e-61	217.7	0.9661016949152542	NJHN03000095.1	False	False	KAH9416258.1
GCA_003076615.3-Ani_NJHN03000099.1_i000_011321	2930	group_23_onlyeuk_LmuBHP	1296	8.000000000000001e-23	91.7	0.6898148148148148	NJHN03000099.1	False	False	KAH9415294.1
GCA_003076615.3-Ani_NJHN03000102.1_i000_008753	1257	group_1_onlyeuk_LmuBHP	1015	2.1e-78	276.1	0.9862068965517241	NJHN03000102.1	False	False	KAH9414976.1
GCA_003076615.3-Ani_NJHN03000104.1_i000_009494	1282	group_1_onlyeuk_LmuBHP	1015	5.9e-22	89.2	0.4482758620689655	NJHN03000104.1	False	False	KAH9414898.1
GCA_003076615.3-Ani_NJHN03000107.1_i000_007690	521	group_onlyeuk_LmuA-EP	236	1.1999999999999999e-70	249.6	0.9915254237288136	NJHN03000107.1	False	False	KAH9414594.1
GCA_003076615.3-Ani_NJHN03000108.1_i000_007551	1285	group_onlyeuk_LmuA-EP	236	9.6e-71	249.9	0.9957627118644068	NJHN03000108.1	False	False	KAH9414455.1
GCA_003076615.3-Ani_NJHN03000108.1_i000_007573	349	group_onlyeuk_LmuA-EP	236	5.499999999999999e-53	191.7	0.9957627118644068	NJHN03000108.1	False	False	KAH9414477.1
GCA_003076615.3-Ani_NJHN03000115.1_i000_014534	357	group_onlyeuk_LmuA-EP	236	2.7e-56	202.6	0.961864406779661	NJHN03000115.1	False	False	KAH9413996.1
GCA_003076615.3-Ani_NJHN03000116.1_i000_008577	338	group_onlyeuk_LmuA-EP	236	3.2999999999999998e-43	159.7	0.9661016949152542	NJHN03000116.1	False	False	KAH9413948.1
GCA_003076615.3-Ani_NJHN03000129.1_i000_013813	388	group_onlyeuk_LmuA-EP	236	3.9e-18	77.7	0.9152542372881356	NJHN03000129.1	False	False	KAH9412596.1
GCA_003076615.3-Ani_NJHN03000131.1_i000_005144	294	group_onlyeuk_LmuA-EP	236	3.2e-64	228.5	0.9576271186440678	NJHN03000131.1	False	False	KAH9412405.1
GCA_003086715.1-Fun_MBFS01000018.1_i000_000173	443	group_onlyeuk_LmuA-EP	236	5.3e-41	152.5	0.9576271186440678	MBFS01000018.1	False	False	PVV05286.1
GCA_003086715.1-Fun_MBFS01000033.1_i000_000329	311	group_onlyeuk_LmuA-EP	236	1.1e-35	135.1	0.9576271186440678	MBFS01000033.1	False	False	PVV05149.1
GCA_003086715.1-Fun_MBFS01000064.1_i000_000565	1024	group_23_onlyeuk_LmuBHP	1296	4.9e-16	69.2	0.5084876543209876	MBFS01000064.1	False	False	PVV04918.1
GCA_003086715.1-Fun_MBFS01000138.1_i000_001164	265	group_onlyeuk_LmuA-EP	236	1.9e-51	186.7	0.961864406779661	MBFS01000138.1	False	False	PVV04310.1
GCA_003086715.1-Fun_MBFS01000189.1_i000_001682	1074	group_1_onlyeuk_LmuBHP	1015	5.6e-53	192.0	0.954679802955665	MBFS01000189.1	False	False	PVV03804.1
GCA_003086715.1-Fun_MBFS01000254.1_i000_002202	333	group_onlyeuk_LmuA-EP	236	3.1e-42	156.6	0.9661016949152542	MBFS01000254.1	False	False	PVV03274.1
GCA_003086715.1-Fun_MBFS01000254.1_i000_002205	333	group_onlyeuk_LmuA-EP	236	1.2e-42	157.9	0.9661016949152542	MBFS01000254.1	False	False	PVV03278.1
GCA_003086715.1-Fun_MBFS01000266.1_i000_002293	1484	group_1_onlyeuk_LmuBHP	1015	3.6e-45	166.1	0.8137931034482758	MBFS01000266.1	False	False	PVV03184.1
GCA_003086715.1-Fun_MBFS01000305.1_i000_002585	2316	group_23_onlyeuk_LmuBHP	1296	1.1e-13	61.5	0.5655864197530864	MBFS01000305.1	False	False	PVV02902.1
GCA_003086715.1-Fun_MBFS01000354.1_i000_002766	317	group_onlyeuk_LmuA-EP	236	3.9e-36	136.6	0.9322033898305084	MBFS01000354.1	False	False	PVV02711.1
GCA_003086715.1-Fun_MBFS01000698.1_i000_003550	1390	group_23_onlyeuk_LmuBHP	1296	1.3e-291	982.2	0.996141975308642	MBFS01000698.1	False	False	PVV01925.1
GCA_003086715.1-Fun_MBFS01000769.1_i000_003646	286	group_onlyeuk_LmuA-EP	236	2.3e-17	75.1	0.8940677966101694	MBFS01000769.1	False	False	PVV01827.1
GCA_003086715.1-Fun_MBFS01000769.1_i000_003647	327	group_onlyeuk_LmuA-EP	236	9.9e-40	148.4	0.961864406779661	MBFS01000769.1	False	False	PVV01830.1
GCA_003086715.1-Fun_MBFS01000915.1_i000_003820	291	group_onlyeuk_LmuA-EP	236	2.7e-38	143.7	0.9533898305084746	MBFS01000915.1	False	False	PVV01657.1
GCA_003086715.1-Fun_MBFS01001484.1_i000_004526	1204	group_1_onlyeuk_LmuBHP	1015	2.2e-76	269.5	0.9881773399014778	MBFS01001484.1	False	False	PVV00951.1
GCA_003086715.1-Fun_MBFS01001624.1_i000_004662	1177	group_1_onlyeuk_LmuBHP	1015	1.7e-33	127.4	0.5921182266009852	MBFS01001624.1	False	False	PVV00813.1
GCA_003086715.1-Fun_MBFS01001656.1_i000_004711	377	group_onlyeuk_LmuA-EP	236	9.2e-38	141.9	0.9576271186440678	MBFS01001656.1	False	False	PVV00766.1
GCA_003086715.1-Fun_MBFS01001693.1_i000_004760	1195	group_1_onlyeuk_LmuBHP	1015	1.8e-33	127.4	0.5339901477832513	MBFS01001693.1	False	False	PVV00716.1
GCA_003086715.1-Fun_MBFS01001715.1_i000_004777	295	group_onlyeuk_LmuA-EP	236	1.6999999999999998e-43	160.7	0.9576271186440678	MBFS01001715.1	False	False	PVV00700.1
GCA_003086715.1-Fun_MBFS01001962.1_i000_005013	271	group_onlyeuk_LmuA-EP	236	8.6e-40	148.6	0.961864406779661	MBFS01001962.1	False	False	PVV00464.1
GCA_003086715.1-Fun_MBFS01002118.1_i000_005191	286	group_onlyeuk_LmuA-EP	236	2.3e-17	75.1	0.8940677966101694	MBFS01002118.1	False	False	PVV00287.1
GCA_003086715.1-Fun_MBFS01002119.1_i000_005193	197	group_1_onlyeuk_LmuBHP	1015	1.3000000000000001e-30	117.9	0.17635467980295566	MBFS01002119.1	False	False	PVV00283.1
GCA_003086715.1-Fun_MBFS01002364.1_i000_005486	1204	group_1_onlyeuk_LmuBHP	1015	2.2e-76	269.5	0.9881773399014778	MBFS01002364.1	False	False	PVU98561.1
GCA_003086715.1-Fun_MBFS01002865.1_i000_005941	314	group_onlyeuk_LmuA-EP	236	3.4e-39	146.6	0.8771186440677966	MBFS01002865.1	False	False	PVU91470.1
GCA_003086715.1-Fun_MBFS01002913.1_i000_005984	317	group_onlyeuk_LmuA-EP	236	1.4e-38	144.6	0.9533898305084746	MBFS01002913.1	False	False	PVU90957.1
GCA_003086715.1-Fun_MBFS01002974.1_i000_006039	331	group_onlyeuk_LmuA-EP	236	1.2e-32	125.2	0.9661016949152542	MBFS01002974.1	False	False	PVU90260.1
GCA_003086715.1-Fun_MBFS01002974.1_i000_006040	385	group_onlyeuk_LmuA-EP	236	3.8000000000000004e-36	136.6	0.9576271186440678	MBFS01002974.1	False	False	PVU90259.1
GCA_003086715.1-Fun_MBFS01003060.1_i000_006118	297	group_onlyeuk_LmuA-EP	236	3.1e-37	140.2	0.8983050847457628	MBFS01003060.1	False	False	PVU89305.1
GCA_003086715.1-Fun_MBFS01003410.1_i000_006401	291	group_onlyeuk_LmuA-EP	236	2.7e-38	143.7	0.9533898305084746	MBFS01003410.1	False	False	PVU86815.1
GCA_003086715.1-Fun_MBFS01003639.1_i000_006759	1250	group_1_onlyeuk_LmuBHP	1015	1.9e-30	117.4	0.723152709359606	MBFS01003639.1	False	False	PVU85612.1
GCA_003086725.1-Fun_MBFT01000010.1_i000_000228	1175	group_1_onlyeuk_LmuBHP	1015	5.9e-43	158.8	0.5852216748768473	MBFT01000010.1	False	False	PVV00023.1
GCA_003086725.1-Fun_MBFT01000011.1_i000_000274	807	group_onlyeuk_LmuA-EP	236	5.599999999999999e-29	113.2	0.9533898305084746	MBFT01000011.1	False	False	PVU99938.1
GCA_003086725.1-Fun_MBFT01000028.1_i000_000578	261	group_onlyeuk_LmuA-EP	236	4.9e-41	152.6	0.9533898305084746	MBFT01000028.1	False	False	PVU99582.1
GCA_003086725.1-Fun_MBFT01000037.1_i000_000712	390	group_onlyeuk_LmuA-EP	236	1.4e-44	164.2	0.961864406779661	MBFT01000037.1	False	False	PVU99426.1
GCA_003086725.1-Fun_MBFT01000042.1_i000_000786	1263	group_1_onlyeuk_LmuBHP	1015	9.8e-37	138.2	0.5389162561576355	MBFT01000042.1	False	False	PVU99335.1
GCA_003086725.1-Fun_MBFT01000048.1_i000_000882	436	group_onlyeuk_LmuA-EP	236	5.699999999999999e-43	159.0	0.961864406779661	MBFT01000048.1	False	False	PVU99235.1
GCA_003086725.1-Fun_MBFT01000060.1_i000_001099	386	group_onlyeuk_LmuA-EP	236	2.7e-39	146.9	0.9661016949152542	MBFT01000060.1	False	False	PVU98963.1
GCA_003086725.1-Fun_MBFT01000063.1_i000_001150	432	group_onlyeuk_LmuA-EP	236	2.8999999999999996e-42	156.7	0.961864406779661	MBFT01000063.1	False	False	PVU98895.1
GCA_003086725.1-Fun_MBFT01000070.1_i000_001319	472	group_onlyeuk_LmuA-EP	236	5e-42	155.9	0.961864406779661	MBFT01000070.1	False	False	PVU98699.1
GCA_003086725.1-Fun_MBFT01000073.1_i000_001369	359	group_onlyeuk_LmuA-EP	236	7.200000000000001e-44	161.9	0.9533898305084746	MBFT01000073.1	False	False	PVU98606.1
GCA_003086725.1-Fun_MBFT01000083.1_i000_001609	257	group_onlyeuk_LmuA-EP	236	2.8e-46	169.8	0.9576271186440678	MBFT01000083.1	False	False	PVU98328.1
GCA_003086725.1-Fun_MBFT01000083.1_i000_001625	257	group_onlyeuk_LmuA-EP	236	1.1e-46	171.1	0.9576271186440678	MBFT01000083.1	False	False	PVU98326.1
GCA_003086725.1-Fun_MBFT01000101.1_i000_001899	451	group_onlyeuk_LmuA-EP	236	9.700000000000001e-44	161.5	0.9661016949152542	MBFT01000101.1	False	False	PVU97651.1
GCA_003086725.1-Fun_MBFT01000105.1_i000_001961	254	group_onlyeuk_LmuA-EP	236	7.8e-43	158.5	0.9576271186440678	MBFT01000105.1	False	False	PVU97521.1
GCA_003086725.1-Fun_MBFT01000106.1_i000_001967	2333	group_23_onlyeuk_LmuBHP	1296	8.7e-15	65.1	0.6712962962962963	MBFT01000106.1	False	False	PVU97471.1
GCA_003086725.1-Fun_MBFT01000115.1_i000_002059	534	group_onlyeuk_LmuA-EP	236	1.3999999999999998e-41	154.4	0.961864406779661	MBFT01000115.1	False	False	PVU97214.1
GCA_003086725.1-Fun_MBFT01000115.1_i000_002064	613	group_onlyeuk_LmuA-EP	236	1.8e-42	157.3	0.9533898305084746	MBFT01000115.1	False	False	PVU97215.1
GCA_003086725.1-Fun_MBFT01000116.1_i000_002072	1255	group_1_onlyeuk_LmuBHP	1015	1.8e-73	259.8	0.9881773399014778	MBFT01000116.1	False	False	PVU97180.1
GCA_003086725.1-Fun_MBFT01000130.1_i000_002191	335	group_onlyeuk_LmuA-EP	236	2.2e-22	91.6	0.9322033898305084	MBFT01000130.1	False	False	PVU96793.1
GCA_003086725.1-Fun_MBFT01000144.1_i000_002326	1090	group_1_onlyeuk_LmuBHP	1015	7.9e-19	78.9	0.6118226600985222	MBFT01000144.1	False	False	PVU96459.1
GCA_003086725.1-Fun_MBFT01000164.1_i000_002500	265	group_onlyeuk_LmuA-EP	236	2.2e-50	183.3	0.9661016949152542	MBFT01000164.1	False	False	PVU95906.1
GCA_003086725.1-Fun_MBFT01000179.1_i000_002615	490	group_onlyeuk_LmuA-EP	236	9.1e-38	141.9	0.961864406779661	MBFT01000179.1	False	False	PVU95593.1
GCA_003086725.1-Fun_MBFT01000183.1_i000_002623	421	group_onlyeuk_LmuA-EP	236	8.300000000000001e-38	142.1	0.961864406779661	MBFT01000183.1	False	False	PVU95532.1
GCA_003086725.1-Fun_MBFT01000185.1_i000_002633	344	group_onlyeuk_LmuA-EP	236	4.899999999999999e-31	119.9	0.864406779661017	MBFT01000185.1	False	False	PVU95508.1
GCA_003086725.1-Fun_MBFT01000197.1_i000_002733	422	group_onlyeuk_LmuA-EP	236	5.4e-29	113.2	0.9110169491525424	MBFT01000197.1	False	False	PVU95204.1
GCA_003086725.1-Fun_MBFT01000203.1_i000_002746	1591	group_onlyeuk_LmuA-EP	236	1.3000000000000002e-28	112.0	0.9533898305084746	MBFT01000203.1	False	False	PVU95151.1
GCA_003086725.1-Fun_MBFT01000237.1_i000_002855	995	group_onlyeuk_LmuA-EP	236	7.999999999999999e-26	102.8	0.885593220338983	MBFT01000237.1	False	False	PVU94636.1
GCA_003086725.1-Fun_MBFT01000260.1_i000_002929	429	group_onlyeuk_LmuA-EP	236	6.4000000000000005e-27	106.4	0.9279661016949152	MBFT01000260.1	False	False	PVU94317.1
GCA_003086725.1-Fun_MBFT01000304.1_i000_003069	507	group_onlyeuk_LmuA-EP	236	2.8e-26	104.3	0.923728813559322	MBFT01000304.1	False	False	PVU93730.1
GCA_003086725.1-Fun_MBFT01000321.1_i000_003128	602	group_onlyeuk_LmuA-EP	236	7.2e-30	116.1	0.9533898305084746	MBFT01000321.1	False	False	PVU93490.1
GCA_003086725.1-Fun_MBFT01000321.1_i000_003134	795	group_onlyeuk_LmuA-EP	236	1.9e-42	157.3	0.9576271186440678	MBFT01000321.1	False	False	PVU93487.1
GCA_003086725.1-Fun_MBFT01000354.1_i000_003522	288	group_onlyeuk_LmuA-EP	236	1.8e-43	160.6	0.9533898305084746	MBFT01000354.1	False	False	PVU92636.1
GCA_003086725.1-Fun_MBFT01000381.1_i000_003665	1123	group_1_onlyeuk_LmuBHP	1015	5.6e-71	251.5	0.9911330049261083	MBFT01000381.1	False	False	PVU92204.1
GCA_003086725.1-Fun_MBFT01000440.1_i000_004128	256	group_onlyeuk_LmuA-EP	236	1.5e-27	108.5	0.8516949152542372	MBFT01000440.1	False	False	PVU91161.1
GCA_003086725.1-Fun_MBFT01000462.1_i000_004305	1231	group_1_onlyeuk_LmuBHP	1015	3.3e-50	182.8	0.7241379310344828	MBFT01000462.1	False	False	PVU90791.1
GCA_003086725.1-Fun_MBFT01000463.1_i000_004322	288	group_onlyeuk_LmuA-EP	236	1.8e-43	160.6	0.9533898305084746	MBFT01000463.1	False	False	PVU90763.1
GCA_003086725.1-Fun_MBFT01000484.1_i000_004502	1116	group_1_onlyeuk_LmuBHP	1015	4.3e-19	79.8	0.6128078817733991	MBFT01000484.1	False	False	PVU90408.1
GCA_003086725.1-Fun_MBFT01000520.1_i000_004769	254	group_onlyeuk_LmuA-EP	236	7.8e-43	158.5	0.9576271186440678	MBFT01000520.1	False	False	PVU89827.1
GCA_003086725.1-Fun_MBFT01000671.1_i000_005623	263	group_onlyeuk_LmuA-EP	236	8.7e-49	178.0	0.961864406779661	MBFT01000671.1	False	False	PVU87980.1
GCA_003086725.1-Fun_MBFT01000679.1_i000_005660	798	group_23_onlyeuk_LmuBHP	1296	2.1e-177	603.9	0.595679012345679	MBFT01000679.1	False	False	PVU87898.1
GCA_003086725.1-Fun_MBFT01000712.1_i000_005772	1231	group_1_onlyeuk_LmuBHP	1015	3.3e-50	182.8	0.7241379310344828	MBFT01000712.1	False	False	PVU87668.1
GCA_003086725.1-Fun_MBFT01000790.1_i000_005967	372	group_onlyeuk_LmuA-EP	236	5.4e-41	152.5	0.961864406779661	MBFT01000790.1	False	False	PVU87205.1
GCA_003086725.1-Fun_MBFT01000944.1_i000_006374	490	group_onlyeuk_LmuA-EP	236	9.1e-38	141.9	0.961864406779661	MBFT01000944.1	False	False	PVU86262.1
GCA_003086725.1-Fun_MBFT01000954.1_i000_006404	372	group_onlyeuk_LmuA-EP	236	2.9e-41	153.4	0.961864406779661	MBFT01000954.1	False	False	PVU86190.1
GCA_003086725.1-Fun_MBFT01001008.1_i000_006553	531	group_onlyeuk_LmuA-EP	236	4e-38	143.1	0.961864406779661	MBFT01001008.1	False	False	PVU85896.1
GCA_003086725.1-Fun_MBFT01001056.1_i000_006677	403	group_onlyeuk_LmuA-EP	236	2.3e-41	153.7	0.961864406779661	MBFT01001056.1	False	False	PVU85637.1
GCA_003086725.1-Fun_MBFT01001069.1_i000_006704	377	group_onlyeuk_LmuA-EP	236	3.6e-43	159.6	0.961864406779661	MBFT01001069.1	False	False	PVU85554.1
GCA_003086725.1-Fun_MBFT01001083.1_i000_006792	257	group_onlyeuk_LmuA-EP	236	3.3999999999999997e-47	172.8	0.9576271186440678	MBFT01001083.1	False	False	PVU85438.1
GCA_003086725.1-Fun_MBFT01001129.1_i000_006891	301	group_onlyeuk_LmuA-EP	236	1.5000000000000002e-28	111.7	0.9533898305084746	MBFT01001129.1	False	False	PVU85227.1
GCA_003086725.1-Fun_MBFT01001171.1_i000_007005	422	group_onlyeuk_LmuA-EP	236	7.7e-42	155.3	0.961864406779661	MBFT01001171.1	False	False	PVU85028.1
GCA_003086725.1-Fun_MBFT01001187.1_i000_007036	371	group_onlyeuk_LmuA-EP	236	3.6e-42	156.3	0.9703389830508474	MBFT01001187.1	False	False	PVU84971.1
GCA_003086735.1-Fun_MBFR01000010.1_i000_000401	305	group_onlyeuk_LmuA-EP	236	2.8000000000000002e-33	127.2	0.9067796610169492	MBFR01000010.1	False	False	PVU97546.1
GCA_003086735.1-Fun_MBFR01000010.1_i000_000415	1066	group_1_onlyeuk_LmuBHP	1015	7.600000000000001e-66	234.5	0.8768472906403941	MBFR01000010.1	False	False	PVU97554.1
GCA_003086735.1-Fun_MBFR01000016.1_i000_000611	237	group_onlyeuk_LmuA-EP	236	1.8e-25	101.7	0.8516949152542372	MBFR01000016.1	False	False	PVU97194.1
GCA_003086735.1-Fun_MBFR01000019.1_i000_000687	264	group_onlyeuk_LmuA-EP	236	2.0999999999999997e-43	160.4	0.9576271186440678	MBFR01000019.1	False	False	PVU97080.1
GCA_003086735.1-Fun_MBFR01000023.1_i000_000845	362	group_onlyeuk_LmuA-EP	236	3e-39	146.8	0.9576271186440678	MBFR01000023.1	False	False	PVU96842.1
GCA_003086735.1-Fun_MBFR01000029.1_i000_000999	1261	group_1_onlyeuk_LmuBHP	1015	7.1e-39	145.3	0.6827586206896552	MBFR01000029.1	False	False	PVU96555.1
GCA_003086735.1-Fun_MBFR01000033.1_i000_001091	1082	group_1_onlyeuk_LmuBHP	1015	2.1e-20	84.1	0.6995073891625616	MBFR01000033.1	False	False	PVU96410.1
GCA_003086735.1-Fun_MBFR01000036.1_i000_001155	268	group_onlyeuk_LmuA-EP	236	7.4e-36	135.7	0.940677966101695	MBFR01000036.1	False	False	PVU96297.1
GCA_003086735.1-Fun_MBFR01000038.1_i000_001213	352	group_onlyeuk_LmuA-EP	236	1e-35	135.2	0.9533898305084746	MBFR01000038.1	False	False	PVU96206.1
GCA_003086735.1-Fun_MBFR01000038.1_i000_001214	386	group_onlyeuk_LmuA-EP	236	1.0000000000000001e-45	167.9	0.9661016949152542	MBFR01000038.1	False	False	PVU96205.1
GCA_003086735.1-Fun_MBFR01000038.1_i000_001216	385	group_onlyeuk_LmuA-EP	236	3.4999999999999998e-46	169.5	0.9661016949152542	MBFR01000038.1	False	False	PVU96203.1
GCA_003086735.1-Fun_MBFR01000045.1_i000_001436	1477	group_23_onlyeuk_LmuBHP	1296	1.4e-15	67.7	0.6149691358024691	MBFR01000045.1	False	False	PVU95853.1
GCA_003086735.1-Fun_MBFR01000048.1_i000_001499	291	group_onlyeuk_LmuA-EP	236	1.3e-36	138.2	0.9364406779661016	MBFR01000048.1	False	False	PVU95736.1
GCA_003086735.1-Fun_MBFR01000055.1_i000_001657	418	group_onlyeuk_LmuA-EP	236	1.6000000000000002e-33	128.0	0.9152542372881356	MBFR01000055.1	False	False	PVU95494.1
GCA_003086735.1-Fun_MBFR01000074.1_i000_002098	294	group_onlyeuk_LmuA-EP	236	6.599999999999999e-41	152.2	0.961864406779661	MBFR01000074.1	False	False	PVU94792.1
GCA_003086735.1-Fun_MBFR01000074.1_i000_002101	289	group_onlyeuk_LmuA-EP	236	1.2e-31	121.9	0.9533898305084746	MBFR01000074.1	False	False	PVU94791.1
GCA_003086735.1-Fun_MBFR01000080.1_i000_002211	335	group_onlyeuk_LmuA-EP	236	3.7e-46	169.4	0.9491525423728814	MBFR01000080.1	False	False	PVU94650.1
GCA_003086735.1-Fun_MBFR01000113.1_i000_002804	1789	group_23_onlyeuk_LmuBHP	1296	2e-294	991.6	0.9969135802469136	MBFR01000113.1	False	False	PVU93816.1
GCA_003086735.1-Fun_MBFR01000122.1_i000_002922	293	group_onlyeuk_LmuA-EP	236	5e-40	149.3	0.9576271186440678	MBFR01000122.1	False	False	PVU93634.1
GCA_003086735.1-Fun_MBFR01000166.1_i000_003620	1180	group_1_onlyeuk_LmuBHP	1015	7.2e-46	168.4	0.7004926108374384	MBFR01000166.1	False	False	PVU92321.1
GCA_003086735.1-Fun_MBFR01000180.1_i000_003841	342	group_onlyeuk_LmuA-EP	236	5.5e-32	123.0	0.961864406779661	MBFR01000180.1	False	False	PVU91918.1
GCA_003086735.1-Fun_MBFR01000182.1_i000_003871	665	group_onlyeuk_LmuA-EP	236	1.9e-43	160.5	0.961864406779661	MBFR01000182.1	False	False	PVU91867.1
GCA_003086735.1-Fun_MBFR01000187.1_i000_003935	460	group_onlyeuk_LmuA-EP	236	4.1000000000000004e-44	162.7	0.961864406779661	MBFR01000187.1	False	False	PVU91748.1
GCA_003086735.1-Fun_MBFR01000190.1_i000_003982	187	group_onlyeuk_LmuA-EP	236	7.8e-32	122.5	0.6567796610169492	MBFR01000190.1	False	False	PVU91653.1
GCA_003086735.1-Fun_MBFR01000218.1_i000_004224	343	group_onlyeuk_LmuA-EP	236	5.8e-44	162.2	0.961864406779661	MBFR01000218.1	False	False	PVU91151.1
GCA_003086735.1-Fun_MBFR01000218.1_i000_004225	363	group_onlyeuk_LmuA-EP	236	3.3000000000000002e-37	140.1	0.9576271186440678	MBFR01000218.1	False	False	PVU91152.1
GCA_003086735.1-Fun_MBFR01000224.1_i000_004269	337	group_onlyeuk_LmuA-EP	236	6.8e-42	155.4	0.9576271186440678	MBFR01000224.1	False	False	PVU91025.1
GCA_003086735.1-Fun_MBFR01000275.1_i000_004663	452	group_onlyeuk_LmuA-EP	236	7.2e-37	139.0	0.9194915254237288	MBFR01000275.1	False	False	PVU90121.1
GCA_003086735.1-Fun_MBFR01000303.1_i000_004858	325	group_onlyeuk_LmuA-EP	236	1.7e-34	131.2	0.8771186440677966	MBFR01000303.1	False	False	PVU89680.1
GCA_003086735.1-Fun_MBFR01000303.1_i000_004859	292	group_onlyeuk_LmuA-EP	236	2.5e-38	143.7	0.9194915254237288	MBFR01000303.1	False	False	PVU89683.1
GCA_003086735.1-Fun_MBFR01000318.1_i000_005020	1177	group_1_onlyeuk_LmuBHP	1015	2.9e-28	110.2	0.5261083743842364	MBFR01000318.1	False	False	PVU89364.1
GCA_003086735.1-Fun_MBFR01000324.1_i000_005051	319	group_onlyeuk_LmuA-EP	236	1.6000000000000001e-27	108.4	0.9661016949152542	MBFR01000324.1	False	False	PVU89300.1
GCA_003086735.1-Fun_MBFR01000362.1_i000_005315	362	group_onlyeuk_LmuA-EP	236	7.800000000000001e-27	106.2	0.9661016949152542	MBFR01000362.1	False	False	PVU88757.1
GCA_003086735.1-Fun_MBFR01000407.1_i000_005572	264	group_onlyeuk_LmuA-EP	236	5.9e-54	194.9	0.961864406779661	MBFR01000407.1	False	False	PVU88171.1
GCA_003086735.1-Fun_MBFR01000424.1_i000_005649	274	group_onlyeuk_LmuA-EP	236	3.7000000000000003e-34	130.1	0.8813559322033898	MBFR01000424.1	False	False	PVU88006.1
GCA_003086735.1-Fun_MBFR01000436.1_i000_005711	387	group_onlyeuk_LmuA-EP	236	4.3e-28	110.3	0.9661016949152542	MBFR01000436.1	False	False	PVU87852.1
GCA_003086735.1-Fun_MBFR01000449.1_i000_005749	434	group_onlyeuk_LmuA-EP	236	3.1999999999999996e-41	153.2	0.961864406779661	MBFR01000449.1	False	False	PVU87763.1
GCA_003086735.1-Fun_MBFR01000463.1_i000_005788	1152	group_onlyeuk_LmuA-EP	236	4.2e-30	116.9	0.8432203389830508	MBFR01000463.1	False	False	PVU87670.1
GCA_003086735.1-Fun_MBFR01000492.1_i000_005867	1197	group_onlyeuk_LmuA-EP	236	1.2000000000000001e-30	118.6	0.9661016949152542	MBFR01000492.1	False	False	PVU87438.1
GCA_003086735.1-Fun_MBFR01000572.1_i000_006010	393	group_onlyeuk_LmuA-EP	236	1.1e-36	138.3	0.9745762711864406	MBFR01000572.1	False	False	PVU87005.1
GCA_003086735.1-Fun_MBFR01000807.1_i000_006401	408	group_onlyeuk_LmuA-EP	236	8e-44	161.8	0.961864406779661	MBFR01000807.1	False	False	PVU85718.1
GCA_003086735.1-Fun_MBFR01000831.1_i000_006420	297	group_onlyeuk_LmuA-EP	236	2.5e-37	140.5	0.9576271186440678	MBFR01000831.1	False	False	PVU85607.1
GCA_003086735.1-Fun_MBFR01001038.1_i000_006502	189	group_onlyeuk_LmuA-EP	236	4.5e-20	84.0	0.5720338983050848	MBFR01001038.1	False	False	PVU84717.1
GCA_003097675.1-Fun_MBFU01000009.1_i000_000178	1255	group_1_onlyeuk_LmuBHP	1015	1e-73	260.6	0.9881773399014778	MBFU01000009.1	False	False	PWA03678.1
GCA_003097675.1-Fun_MBFU01000011.1_i000_000282	359	group_onlyeuk_LmuA-EP	236	7.5e-44	161.9	0.9533898305084746	MBFU01000011.1	False	False	PWA03539.1
GCA_003097675.1-Fun_MBFU01000024.1_i000_000603	1231	group_1_onlyeuk_LmuBHP	1015	3.3e-50	182.8	0.7241379310344828	MBFU01000024.1	False	False	PWA03281.1
GCA_003097675.1-Fun_MBFU01000028.1_i000_000696	265	group_onlyeuk_LmuA-EP	236	2.2e-50	183.3	0.9661016949152542	MBFU01000028.1	False	False	PWA03129.1
GCA_003097675.1-Fun_MBFU01000029.1_i000_000712	2333	group_23_onlyeuk_LmuBHP	1296	8.7e-15	65.1	0.6712962962962963	MBFU01000029.1	False	False	PWA03121.1
GCA_003097675.1-Fun_MBFU01000031.1_i000_000743	1123	group_1_onlyeuk_LmuBHP	1015	5.4e-71	251.6	0.9911330049261083	MBFU01000031.1	False	False	PWA03090.1
GCA_003097675.1-Fun_MBFU01000041.1_i000_000874	204	group_onlyeuk_LmuA-EP	236	7.7e-24	96.4	0.75	MBFU01000041.1	False	False	PWA02952.1
GCA_003097675.1-Fun_MBFU01000056.1_i000_001067	404	group_onlyeuk_LmuA-EP	236	3.6000000000000004e-44	162.9	0.9661016949152542	MBFU01000056.1	False	False	PWA02778.1
GCA_003097675.1-Fun_MBFU01000063.1_i000_001129	422	group_onlyeuk_LmuA-EP	236	7.7e-42	155.3	0.961864406779661	MBFU01000063.1	False	False	PWA02708.1
GCA_003097675.1-Fun_MBFU01000117.1_i000_001859	295	group_onlyeuk_LmuA-EP	236	4.199999999999999e-43	159.4	0.961864406779661	MBFU01000117.1	False	False	PWA01968.1
GCA_003097675.1-Fun_MBFU01000119.1_i000_001884	960	group_1_onlyeuk_LmuBHP	1015	6.3e-14	62.7	0.3369458128078818	MBFU01000119.1	False	False	PWA01949.1
GCA_003097675.1-Fun_MBFU01000125.1_i000_001980	291	group_onlyeuk_LmuA-EP	236	2.9999999999999998e-36	137.0	0.847457627118644	MBFU01000125.1	False	False	PWA01852.1
GCA_003097675.1-Fun_MBFU01000125.1_i000_001986	476	group_onlyeuk_LmuA-EP	236	3.1e-37	140.2	0.961864406779661	MBFU01000125.1	False	False	PWA01845.1
GCA_003097675.1-Fun_MBFU01000128.1_i000_001999	882	group_onlyeuk_LmuA-EP	236	1.5999999999999998e-90	314.6	0.9703389830508474	MBFU01000128.1	False	False	PWA01831.1
GCA_003097675.1-Fun_MBFU01000135.1_i000_002080	287	group_onlyeuk_LmuA-EP	236	1.7999999999999998e-31	121.4	0.9533898305084746	MBFU01000135.1	False	False	PWA01752.1
GCA_003097675.1-Fun_MBFU01000136.1_i000_002091	1380	group_1_onlyeuk_LmuBHP	1015	9.3e-34	128.3	0.6689655172413793	MBFU01000136.1	False	False	PWA01727.1
GCA_003097675.1-Fun_MBFU01000163.1_i000_002311	261	group_onlyeuk_LmuA-EP	236	4.9e-41	152.6	0.9533898305084746	MBFU01000163.1	False	False	PWA01547.1
GCA_003097675.1-Fun_MBFU01000166.1_i000_002327	257	group_onlyeuk_LmuA-EP	236	2.8e-46	169.8	0.9576271186440678	MBFU01000166.1	False	False	PWA01506.1
GCA_003097675.1-Fun_MBFU01000183.1_i000_002472	403	group_onlyeuk_LmuA-EP	236	2.7999999999999997e-41	153.4	0.961864406779661	MBFU01000183.1	False	False	PWA01348.1
GCA_003097675.1-Fun_MBFU01000204.1_i000_002577	434	group_onlyeuk_LmuA-EP	236	1.6999999999999998e-31	121.4	0.9491525423728814	MBFU01000204.1	False	False	PWA01236.1
GCA_003097675.1-Fun_MBFU01000214.1_i000_002669	410	group_onlyeuk_LmuA-EP	236	1.5e-44	164.1	0.961864406779661	MBFU01000214.1	False	False	PWA01149.1
GCA_003097675.1-Fun_MBFU01000216.1_i000_002692	928	group_onlyeuk_LmuA-EP	236	2.9e-26	104.3	0.8771186440677966	MBFU01000216.1	False	False	PWA01139.1
GCA_003097675.1-Fun_MBFU01000303.1_i000_003046	362	group_onlyeuk_LmuA-EP	236	1e-41	154.8	0.961864406779661	MBFU01000303.1	False	False	PWA00784.1
GCA_003097675.1-Fun_MBFU01000320.1_i000_003163	434	group_onlyeuk_LmuA-EP	236	1.6999999999999998e-31	121.4	0.9491525423728814	MBFU01000320.1	False	False	PWA00663.1
GCA_003097675.1-Fun_MBFU01000332.1_i000_003333	257	group_onlyeuk_LmuA-EP	236	3.2e-46	169.6	0.9576271186440678	MBFU01000332.1	False	False	PWA00496.1
GCA_003097675.1-Fun_MBFU01000346.1_i000_003571	466	group_onlyeuk_LmuA-EP	236	1.2e-29	115.4	0.9533898305084746	MBFU01000346.1	False	False	PWA00260.1
GCA_003097675.1-Fun_MBFU01000354.1_i000_003634	261	group_onlyeuk_LmuA-EP	236	4.9e-41	152.6	0.9533898305084746	MBFU01000354.1	False	False	PWA00183.1
GCA_003097675.1-Fun_MBFU01000362.1_i000_003696	1123	group_1_onlyeuk_LmuBHP	1015	6.3e-71	251.4	0.9911330049261083	MBFU01000362.1	False	False	PWA00132.1
GCA_003097675.1-Fun_MBFU01000384.1_i000_003985	636	group_onlyeuk_LmuA-EP	236	3.5e-29	113.8	0.9533898305084746	MBFU01000384.1	False	False	PVZ99843.1
GCA_003097675.1-Fun_MBFU01000388.1_i000_004029	606	group_onlyeuk_LmuA-EP	236	7.3e-30	116.1	0.9533898305084746	MBFU01000388.1	False	False	PVZ99779.1
GCA_003097675.1-Fun_MBFU01000388.1_i000_004035	788	group_onlyeuk_LmuA-EP	236	2.1e-42	157.1	0.9576271186440678	MBFU01000388.1	False	False	PVZ99798.1
GCA_003097675.1-Fun_MBFU01000405.1_i000_004181	1213	group_23_onlyeuk_LmuBHP	1296	5.2e-16	69.2	0.44598765432098764	MBFU01000405.1	False	False	PVZ99670.1
GCA_003097675.1-Fun_MBFU01000431.1_i000_004393	263	group_onlyeuk_LmuA-EP	236	8.7e-49	178.0	0.961864406779661	MBFU01000431.1	False	False	PVZ99517.1
GCA_003097675.1-Fun_MBFU01000470.1_i000_004702	288	group_onlyeuk_LmuA-EP	236	1.8e-43	160.6	0.9533898305084746	MBFU01000470.1	False	False	PVZ99130.1
GCA_003097675.1-Fun_MBFU01000521.1_i000_005146	1263	group_1_onlyeuk_LmuBHP	1015	5.5e-37	139.0	0.5389162561576355	MBFU01000521.1	False	False	PVZ98678.1
GCA_003097675.1-Fun_MBFU01000542.1_i000_005330	288	group_onlyeuk_LmuA-EP	236	1.8e-43	160.6	0.9533898305084746	MBFU01000542.1	False	False	PVZ98501.1
GCA_003097675.1-Fun_MBFU01000553.1_i000_005412	422	group_onlyeuk_LmuA-EP	236	7.7e-42	155.3	0.961864406779661	MBFU01000553.1	False	False	PVZ98417.1
GCA_003097675.1-Fun_MBFU01000586.1_i000_005709	335	group_onlyeuk_LmuA-EP	236	2.2e-22	91.6	0.9322033898305084	MBFU01000586.1	False	False	PVZ98121.1
GCA_003097675.1-Fun_MBFU01000764.1_i000_006159	403	group_onlyeuk_LmuA-EP	236	2.7999999999999997e-41	153.4	0.961864406779661	MBFU01000764.1	False	False	PVZ97668.1
GCA_003097675.1-Fun_MBFU01000841.1_i000_006436	540	group_onlyeuk_LmuA-EP	236	1.1e-37	141.6	0.961864406779661	MBFU01000841.1	False	False	PVZ97394.1
GCA_003097675.1-Fun_MBFU01000845.1_i000_006440	360	group_onlyeuk_LmuA-EP	236	7.499999999999999e-41	152.0	0.961864406779661	MBFU01000845.1	False	False	PVZ97390.1
GCA_003097675.1-Fun_MBFU01000945.1_i000_006667	800	group_onlyeuk_LmuA-EP	236	3.2e-26	104.2	0.864406779661017	MBFU01000945.1	False	False	PVZ97157.1
GCA_003097675.1-Fun_MBFU01000997.1_i000_006747	200	group_1_onlyeuk_LmuBHP	1015	2.5999999999999996e-24	97.0	0.1793103448275862	MBFU01000997.1	False	False	PVZ97083.1
GCA_003097675.1-Fun_MBFU01001110.1_i000_006979	484	group_onlyeuk_LmuA-EP	236	7.6e-43	158.6	0.9576271186440678	MBFU01001110.1	False	False	PVZ96843.1
GCA_003097675.1-Fun_MBFU01001110.1_i000_006986	332	group_onlyeuk_LmuA-EP	236	1.9e-30	118.0	0.9533898305084746	MBFU01001110.1	False	False	PVZ96850.1
GCA_003097675.1-Fun_MBFU01001270.1_i000_007292	1231	group_1_onlyeuk_LmuBHP	1015	3.3e-50	182.8	0.7241379310344828	MBFU01001270.1	False	False	PVZ96529.1
GCA_003097735.1-Ani_NHOQ01000017.1_i000_000057	644	group_onlyeuk_LmuA-EP	236	3.1e-61	218.7	0.9661016949152542	NHOQ01000017.1	False	False	PWA33806.1
GCA_003097735.1-Ani_NHOQ01000017.1_i000_000062	2359	group_onlyeuk_LmuA-EP	236	9.8e-276	920.8	0.9957627118644068	NHOQ01000017.1	False	True	PWA33777.1
GCA_003097735.1-Ani_NHOQ01000034.1_i000_000107	413	group_onlyeuk_LmuA-EP	236	2.3000000000000002e-71	251.9	0.9915254237288136	NHOQ01000034.1	False	False	PWA33727.1
GCA_003097735.1-Ani_NHOQ01000034.1_i000_000232	286	group_onlyeuk_LmuA-EP	236	2.8e-67	238.5	0.961864406779661	NHOQ01000034.1	False	False	PWA33597.1
GCA_003097735.1-Ani_NHOQ01000034.1_i000_000236	250	group_onlyeuk_LmuA-EP	236	2.8e-67	238.5	0.961864406779661	NHOQ01000034.1	False	False	PWA33491.1
GCA_003097735.1-Ani_NHOQ01000034.1_i000_000248	264	group_onlyeuk_LmuA-EP	236	1.2e-71	252.9	0.9915254237288136	NHOQ01000034.1	False	False	PWA33613.1
GCA_003097735.1-Ani_NHOQ01000034.1_i000_000257	910	group_onlyeuk_LmuA-EP	236	5.000000000000001e-72	254.1	0.9957627118644068	NHOQ01000034.1	False	False	PWA33630.1
GCA_003097735.1-Ani_NHOQ01000158.1_i000_001072	1159	group_1_onlyeuk_LmuBHP	1015	3.8e-42	156.1	0.5123152709359606	NHOQ01000158.1	False	False	PWA32684.1
GCA_003097735.1-Ani_NHOQ01000160.1_i000_001214	380	group_onlyeuk_LmuA-EP	236	1.8e-20	85.3	0.961864406779661	NHOQ01000160.1	False	False	PWA32556.1
GCA_003097735.1-Ani_NHOQ01000160.1_i000_001221	773	group_onlyeuk_LmuA-EP	236	4.8e-76	267.2	0.9957627118644068	NHOQ01000160.1	False	False	PWA32570.1
GCA_003097735.1-Ani_NHOQ01000166.1_i000_001276	908	group_onlyeuk_LmuA-EP	236	1.5e-76	268.9	0.9957627118644068	NHOQ01000166.1	False	False	PWA32507.1
GCA_003097735.1-Ani_NHOQ01000210.1_i000_001718	587	group_onlyeuk_LmuA-EP	236	7.8e-113	387.6	0.9957627118644068	NHOQ01000210.1	False	False	PWA32041.1
GCA_003097735.1-Ani_NHOQ01000244.1_i000_001842	246	group_onlyeuk_LmuA-EP	236	8.000000000000001e-60	214.1	0.9491525423728814	NHOQ01000244.1	False	False	PWA31717.1
GCA_003097735.1-Ani_NHOQ01000293.1_i000_002558	730	group_onlyeuk_LmuA-EP	236	7.8e-172	580.8	0.9576271186440678	NHOQ01000293.1	False	False	PWA31328.1
GCA_003097735.1-Ani_NHOQ01000318.1_i000_002692	236	group_onlyeuk_LmuA-EP	236	1.1000000000000001e-60	216.9	0.9957627118644068	NHOQ01000318.1	False	False	PWA31048.1
GCA_003097735.1-Ani_NHOQ01000318.1_i000_002693	360	group_onlyeuk_LmuA-EP	236	2.2e-72	255.3	0.9957627118644068	NHOQ01000318.1	False	False	PWA30956.1
GCA_003097735.1-Ani_NHOQ01000318.1_i000_002789	566	group_1_onlyeuk_LmuBHP	1015	2.8999999999999996e-42	156.5	0.48177339901477834	NHOQ01000318.1	False	False	PWA30966.1
GCA_003097735.1-Ani_NHOQ01000318.1_i000_002790	533	group_1_onlyeuk_LmuBHP	1015	3.1999999999999996e-53	192.8	0.47586206896551725	NHOQ01000318.1	False	False	PWA30935.1
GCA_003097735.1-Ani_NHOQ01000318.1_i000_002805	300	group_onlyeuk_LmuA-EP	236	7.000000000000001e-60	214.3	0.9872881355932204	NHOQ01000318.1	False	False	PWA30895.1
GCA_003097735.1-Ani_NHOQ01000318.1_i000_002829	1152	group_1_onlyeuk_LmuBHP	1015	5e-21	86.2	0.31724137931034485	NHOQ01000318.1	False	False	PWA31008.1
GCA_003097735.1-Ani_NHOQ01000347.1_i000_002954	1457	group_onlyeuk_LmuA-EP	236	7.7e-132	449.9	0.9957627118644068	NHOQ01000347.1	False	False	PWA30624.1
GCA_003097735.1-Ani_NHOQ01000347.1_i000_003057	833	group_onlyeuk_LmuA-EP	236	1.5e-63	226.4	0.9957627118644068	NHOQ01000347.1	False	False	PWA30639.1
GCA_003097735.1-Ani_NHOQ01000541.1_i000_003894	281	group_onlyeuk_LmuA-EP	236	7.2e-54	194.6	0.9491525423728814	NHOQ01000541.1	False	False	PWA29532.1
GCA_003097735.1-Ani_NHOQ01000541.1_i000_003969	2002	group_23_onlyeuk_LmuBHP	1296	2e-15	67.2	0.591820987654321	NHOQ01000541.1	False	False	PWA29733.1
GCA_003097735.1-Ani_NHOQ01000541.1_i000_003998	8815	group_23_onlyeuk_LmuBHP	1296	3.3000000000000003e-34	129.5	0.6597222222222222	NHOQ01000541.1	False	False	PWA29768.1
GCA_003097735.1-Ani_NHOQ01000541.1_i000_004017	1123	group_1_onlyeuk_LmuBHP	1015	4.4e-89	311.5	0.8876847290640394	NHOQ01000541.1	False	False	PWA29751.1
GCA_003097735.1-Ani_NHOQ01000682.1_i000_004617	4622	group_23_onlyeuk_LmuBHP	1296	3.6e-53	192.3	0.6990740740740741	NHOQ01000682.1	False	False	PWA29129.1
GCA_003097735.1-Ani_NHOQ01000739.1_i000_004813	594	group_onlyeuk_LmuA-EP	236	1.6000000000000002e-65	232.8	0.9957627118644068	NHOQ01000739.1	False	False	PWA28924.1
GCA_003097735.1-Ani_NHOQ01000862.1_i000_005247	1934	group_23_onlyeuk_LmuBHP	1296	4.5e-19	79.3	0.7067901234567902	NHOQ01000862.1	False	False	PWA28320.1
GCA_003097735.1-Ani_NHOQ01000908.1_i000_005379	305	group_onlyeuk_LmuA-EP	236	1.1e-63	226.8	0.8771186440677966	NHOQ01000908.1	False	False	PWA28185.1
GCA_003097735.1-Ani_NHOQ01000921.1_i000_005389	235	group_onlyeuk_LmuA-EP	236	4.9e-40	149.4	0.614406779661017	NHOQ01000921.1	False	False	PWA28173.1
GCA_003097735.1-Ani_NHOQ01000945.1_i000_005431	634	group_onlyeuk_LmuA-EP	236	9.6e-42	155.0	0.8601694915254238	NHOQ01000945.1	False	False	PWA28142.1
GCA_003097735.1-Ani_NHOQ01001000.1_i000_005956	1092	group_1_onlyeuk_LmuBHP	1015	2e-94	329.2	0.9793103448275862	NHOQ01001000.1	False	False	PWA27785.1
GCA_003097735.1-Ani_NHOQ01001000.1_i000_006175	993	group_onlyeuk_LmuA-EP	236	2e-69	245.5	0.9533898305084746	NHOQ01001000.1	False	False	PWA27698.1
GCA_003097735.1-Ani_NHOQ01001200.1_i000_007293	474	group_onlyeuk_LmuA-EP	236	1.4e-62	223.2	0.9788135593220338	NHOQ01001200.1	False	False	PWA26181.1
GCA_003097735.1-Ani_NHOQ01001200.1_i000_007295	1076	group_onlyeuk_LmuA-EP	236	5.1000000000000005e-59	211.5	0.9957627118644068	NHOQ01001200.1	False	False	PWA26168.1
GCA_003097735.1-Ani_NHOQ01001229.1_i000_007496	603	group_onlyeuk_LmuA-EP	236	1.6e-70	249.1	0.9957627118644068	NHOQ01001229.1	False	False	PWA26025.1
GCA_003097735.1-Ani_NHOQ01001229.1_i000_007648	436	group_onlyeuk_LmuA-EP	236	1.2e-65	233.2	0.9915254237288136	NHOQ01001229.1	False	False	PWA25962.1
GCA_003097735.1-Ani_NHOQ01001269.1_i000_007928	152	group_onlyeuk_LmuA-EP	236	1e-40	151.6	0.6059322033898306	NHOQ01001269.1	False	False	PWA25523.1
GCA_003097735.1-Ani_NHOQ01001318.1_i000_008111	899	group_onlyeuk_LmuA-EP	236	9.4e-75	263.0	0.9957627118644068	NHOQ01001318.1	False	False	PWA25208.1
GCA_003097735.1-Ani_NHOQ01001318.1_i000_008231	441	group_onlyeuk_LmuA-EP	236	2.2e-65	232.3	0.9915254237288136	NHOQ01001318.1	False	False	PWA25265.1
GCA_003097735.1-Ani_NHOQ01001369.1_i000_008416	2163	group_23_onlyeuk_LmuBHP	1296	1.5e-17	74.3	0.7021604938271605	NHOQ01001369.1	False	False	PWA25027.1
GCA_003097735.1-Ani_NHOQ01001396.1_i000_008538	1385	group_23_onlyeuk_LmuBHP	1296	3.6000000000000003e-28	109.4	0.6087962962962963	NHOQ01001396.1	False	False	PWA24805.1
GCA_003097735.1-Ani_NHOQ01001396.1_i000_008567	1171	group_onlyeuk_LmuA-EP	236	3.9e-32	123.5	0.9110169491525424	NHOQ01001396.1	False	False	PWA24846.1
GCA_003097735.1-Ani_NHOQ01001396.1_i000_008669	461	group_onlyeuk_LmuA-EP	236	4.7e-54	195.2	0.902542372881356	NHOQ01001396.1	False	False	PWA24781.1
GCA_003097735.1-Ani_NHOQ01001423.1_i000_008949	1297	group_1_onlyeuk_LmuBHP	1015	5.9e-29	112.4	0.5054187192118227	NHOQ01001423.1	False	False	PWA24582.1
GCA_003097735.1-Ani_NHOQ01001560.1_i000_009568	622	group_onlyeuk_LmuA-EP	236	6e-61	217.8	0.9957627118644068	NHOQ01001560.1	False	False	PWA23970.1
GCA_003097735.1-Ani_NHOQ01001560.1_i000_009570	789	group_onlyeuk_LmuA-EP	236	2e-53	193.2	0.9957627118644068	NHOQ01001560.1	False	False	PWA23962.1
GCA_003097735.1-Ani_NHOQ01001678.1_i000_010172	865	group_onlyeuk_LmuA-EP	236	2.8e-25	101.1	0.8601694915254238	NHOQ01001678.1	False	False	PWA22970.1
GCA_003097735.1-Ani_NHOQ01001678.1_i000_010504	411	group_onlyeuk_LmuA-EP	236	4.8e-73	257.4	0.9957627118644068	NHOQ01001678.1	False	False	PWA23165.1
GCA_003097735.1-Ani_NHOQ01001678.1_i000_010658	723	group_onlyeuk_LmuA-EP	236	6.6e-68	240.6	0.9703389830508474	NHOQ01001678.1	False	False	PWA22884.1
GCA_003097735.1-Ani_NHOQ01001816.1_i000_011315	525	group_onlyeuk_LmuA-EP	236	1.1e-78	275.9	0.9915254237288136	NHOQ01001816.1	False	False	PWA22019.1
GCA_003097735.1-Ani_NHOQ01001826.1_i000_011355	193	group_onlyeuk_LmuA-EP	236	3e-22	91.1	0.6991525423728814	NHOQ01001826.1	False	False	PWA21993.1
GCA_003097735.1-Ani_NHOQ01001904.1_i000_011689	945	group_onlyeuk_LmuA-EP	236	2.2e-33	127.6	0.9364406779661016	NHOQ01001904.1	False	False	PWA21662.1
GCA_003097735.1-Ani_NHOQ01001904.1_i000_011764	414	group_onlyeuk_LmuA-EP	236	1.3000000000000001e-67	239.6	0.9957627118644068	NHOQ01001904.1	False	False	PWA21550.1
GCA_003097735.1-Ani_NHOQ01001904.1_i000_011784	368	group_onlyeuk_LmuA-EP	236	4.2999999999999995e-69	244.5	0.9957627118644068	NHOQ01001904.1	False	False	PWA21648.1
GCA_003097735.1-Ani_NHOQ01001926.1_i000_012319	650	group_onlyeuk_LmuA-EP	236	6.6e-142	482.8	0.9915254237288136	NHOQ01001926.1	False	False	PWA20948.1
GCA_003097735.1-Ani_NHOQ01001926.1_i000_012483	892	group_onlyeuk_LmuA-EP	236	2.6e-202	680.5	0.961864406779661	NHOQ01001926.1	False	False	PWA20842.1
GCA_003097735.1-Ani_NHOQ01001926.1_i000_012484	162	group_onlyeuk_LmuA-EP	236	2.0000000000000002e-28	111.4	0.6398305084745762	NHOQ01001926.1	False	False	PWA21011.1
GCA_003097735.1-Ani_NHOQ01001926.1_i000_012494	306	group_onlyeuk_LmuA-EP	236	1.6000000000000001e-38	144.4	0.9576271186440678	NHOQ01001926.1	False	False	PWA20863.1
GCA_003097735.1-Ani_NHOQ01001926.1_i000_012495	360	group_onlyeuk_LmuA-EP	236	6e-43	158.9	0.961864406779661	NHOQ01001926.1	False	False	PWA20825.1
GCA_003097735.1-Ani_NHOQ01001935.1_i000_012645	251	group_onlyeuk_LmuA-EP	236	4.2e-31	120.1	0.9279661016949152	NHOQ01001935.1	False	False	PWA20587.1
GCA_003097735.1-Ani_NHOQ01001935.1_i000_012712	479	group_onlyeuk_LmuA-EP	236	4.3999999999999995e-69	244.4	0.961864406779661	NHOQ01001935.1	False	False	PWA20604.1
GCA_003097735.1-Ani_NHOQ01001935.1_i000_012724	271	group_onlyeuk_LmuA-EP	236	2.6999999999999997e-68	241.9	0.9661016949152542	NHOQ01001935.1	False	False	PWA20600.1
GCA_003097735.1-Ani_NHOQ01001935.1_i000_012725	256	group_onlyeuk_LmuA-EP	236	3.7999999999999996e-68	241.4	0.961864406779661	NHOQ01001935.1	False	False	PWA20601.1
GCA_003097735.1-Ani_NHOQ01001971.1_i000_012822	798	group_onlyeuk_LmuA-EP	236	2.9e-25	101.0	0.923728813559322	NHOQ01001971.1	False	False	PWA20351.1
GCA_003097735.1-Ani_NHOQ01001971.1_i000_013074	654	group_onlyeuk_LmuA-EP	236	1.5e-71	252.5	0.9576271186440678	NHOQ01001971.1	False	False	PWA20169.1
GCA_003097735.1-Ani_NHOQ01001971.1_i000_013144	1595	group_1_onlyeuk_LmuBHP	1015	8e-48	174.9	0.5527093596059113	NHOQ01001971.1	False	False	PWA20462.1
GCA_003097735.1-Ani_NHOQ01002060.1_i000_013472	836	group_onlyeuk_LmuA-EP	236	7.1e-88	305.9	0.9915254237288136	NHOQ01002060.1	False	False	PWA19815.1
GCA_003097735.1-Ani_NHOQ01002060.1_i000_013473	164	group_onlyeuk_LmuA-EP	236	9.8e-28	109.1	0.3771186440677966	NHOQ01002060.1	False	False	PWA19810.1
GCA_003097735.1-Ani_NHOQ01002094.1_i000_013595	269	group_onlyeuk_LmuA-EP	236	3e-64	228.6	0.9915254237288136	NHOQ01002094.1	False	False	PWA19749.1
GCA_003097735.1-Ani_NHOQ01002094.1_i000_013757	587	group_onlyeuk_LmuA-EP	236	1.2e-65	233.1	0.9957627118644068	NHOQ01002094.1	False	False	PWA19496.1
GCA_003097735.1-Ani_NHOQ01002164.1_i000_014085	449	group_onlyeuk_LmuA-EP	236	4.4e-31	120.1	0.9067796610169492	NHOQ01002164.1	False	False	PWA19255.1
GCA_003097735.1-Ani_NHOQ01002169.1_i000_014093	170	group_onlyeuk_LmuA-EP	236	1.8e-21	88.6	0.3644067796610169	NHOQ01002169.1	False	False	PWA19186.1
GCA_003097735.1-Ani_NHOQ01002267.1_i000_014178	391	group_onlyeuk_LmuA-EP	236	4e-27	107.1	0.559322033898305	NHOQ01002267.1	False	False	PWA19100.1
GCA_003097735.1-Ani_NHOQ01002267.1_i000_014179	168	group_onlyeuk_LmuA-EP	236	3.8e-18	77.7	0.2288135593220339	NHOQ01002267.1	False	False	PWA19101.1
GCA_003097735.1-Ani_NHOQ01002355.1_i000_015199	661	group_onlyeuk_LmuA-EP	236	2.0000000000000002e-60	216.1	0.961864406779661	NHOQ01002355.1	False	False	PWA17994.1
GCA_003097735.1-Ani_NHOQ01002355.1_i000_015238	1809	group_onlyeuk_LmuA-EP	236	1.2e-104	360.8	0.9957627118644068	NHOQ01002355.1	False	False	PWA17961.1
GCA_003097735.1-Ani_NHOQ01002371.1_i000_016112	2312	group_23_onlyeuk_LmuBHP	1296	2.7e-26	103.2	0.6975308641975309	NHOQ01002371.1	False	False	PWA17279.1
GCA_003097735.1-Ani_NHOQ01002459.1_i000_016373	2003	group_23_onlyeuk_LmuBHP	1296	4.8e-20	82.5	0.621141975308642	NHOQ01002459.1	False	False	PWA16917.1
GCA_003097735.1-Ani_NHOQ01002480.1_i000_016507	425	group_onlyeuk_LmuA-EP	236	8.4e-71	250.1	0.9957627118644068	NHOQ01002480.1	False	False	PWA16697.1
GCA_003097735.1-Ani_NHOQ01002480.1_i000_016510	292	group_onlyeuk_LmuA-EP	236	9.6e-79	276.1	0.9830508474576272	NHOQ01002480.1	False	False	PWA16696.1
GCA_003097735.1-Ani_NHOQ01002480.1_i000_016513	316	group_onlyeuk_LmuA-EP	236	2.4000000000000003e-74	261.7	0.9915254237288136	NHOQ01002480.1	False	False	PWA16689.1
GCA_003097735.1-Ani_NHOQ01002523.1_i000_017166	1937	group_23_onlyeuk_LmuBHP	1296	4.4e-14	62.8	0.6921296296296297	NHOQ01002523.1	False	False	PWA16070.1
GCA_003097735.1-Ani_NHOQ01002573.1_i000_017414	398	group_onlyeuk_LmuA-EP	236	2.6e-25	101.1	0.5550847457627118	NHOQ01002573.1	False	False	PWA15740.1
GCA_003097735.1-Ani_NHOQ01002573.1_i000_017416	742	group_onlyeuk_LmuA-EP	236	4.6e-172	581.5	0.9661016949152542	NHOQ01002573.1	False	False	PWA15742.1
GCA_003097735.1-Ani_NHOQ01002573.1_i000_017417	259	group_onlyeuk_LmuA-EP	236	3.2e-58	208.9	0.9533898305084746	NHOQ01002573.1	False	False	PWA15743.1
GCA_003097735.1-Ani_NHOQ01002686.1_i000_017710	1833	group_23_onlyeuk_LmuBHP	1296	2e-15	67.2	0.5223765432098766	NHOQ01002686.1	False	False	PWA15527.1
GCA_003097735.1-Ani_NHOQ01002703.1_i000_017753	218	group_onlyeuk_LmuA-EP	236	9.999999999999999e-43	158.2	0.7457627118644068	NHOQ01002703.1	False	False	PWA15458.1
GCA_003097735.1-Ani_NHOQ01002733.1_i000_018043	1183	group_23_onlyeuk_LmuBHP	1296	3.3e-14	63.2	0.24151234567901234	NHOQ01002733.1	False	False	PWA15239.1
GCA_003097735.1-Ani_NHOQ01002739.1_i000_018279	741	group_1_onlyeuk_LmuBHP	1015	3.5e-23	93.3	0.4295566502463054	NHOQ01002739.1	False	False	PWA14941.1
GCA_003097735.1-Ani_NHOQ01002838.1_i000_018784	392	group_onlyeuk_LmuA-EP	236	6.2e-63	224.3	0.9957627118644068	NHOQ01002838.1	False	False	PWA14401.1
GCA_003097735.1-Ani_NHOQ01002850.1_i000_018966	646	group_onlyeuk_LmuA-EP	236	1.1000000000000001e-27	109.0	0.7457627118644068	NHOQ01002850.1	False	False	PWA14193.1
GCA_003097735.1-Ani_NHOQ01002899.1_i000_019234	664	group_onlyeuk_LmuA-EP	236	1.4e-62	223.2	0.9491525423728814	NHOQ01002899.1	False	False	PWA13933.1
GCA_003112345.1-Pla_PKPP01000373.1_i000_005818	2551	group_23_onlyeuk_LmuBHP	1296	2.6e-16	70.2	0.625	PKPP01000373.1	False	False	PWA93607.1
GCA_003112345.1-Pla_PKPP01000503.1_i000_007371	1246	group_1_onlyeuk_LmuBHP	1015	6.7e-41	152.0	0.6206896551724138	PKPP01000503.1	False	False	PWA91971.1
GCA_003112345.1-Pla_PKPP01000574.1_i000_008196	1127	group_23_onlyeuk_LmuBHP	1296	1.1e-16	71.3	0.6813271604938271	PKPP01000574.1	False	False	PWA91083.1
GCA_003112345.1-Pla_PKPP01001330.1_i000_015150	1209	group_23_onlyeuk_LmuBHP	1296	0.0	1012.4	0.9174382716049383	PKPP01001330.1	False	False	PWA83573.1
GCA_003112345.1-Pla_PKPP01001356.1_i000_015326	1049	group_1_onlyeuk_LmuBHP	1015	2.3e-79	279.3	0.9763546798029556	PKPP01001356.1	False	False	PWA83394.1
GCA_003112345.1-Pla_PKPP01001823.1_i000_018781	1175	group_1_onlyeuk_LmuBHP	1015	4.1e-48	175.8	0.5615763546798029	PKPP01001823.1	False	False	PWA79687.1
GCA_003112345.1-Pla_PKPP01001978.1_i000_019883	1095	group_1_onlyeuk_LmuBHP	1015	3.0000000000000003e-31	120.0	0.7408866995073892	PKPP01001978.1	False	False	PWA78512.1
GCA_003112345.1-Pla_PKPP01002145.1_i000_020990	1139	group_1_onlyeuk_LmuBHP	1015	7.100000000000001e-33	125.4	0.7251231527093596	PKPP01002145.1	False	False	PWA77306.1
GCA_003112345.1-Pla_PKPP01002845.1_i000_025184	653	group_1_onlyeuk_LmuBHP	1015	1.3e-31	121.3	0.5901477832512315	PKPP01002845.1	False	False	PWA72766.1
GCA_003112345.1-Pla_PKPP01003679.1_i000_029406	2559	group_23_onlyeuk_LmuBHP	1296	1.6e-20	84.1	0.6820987654320988	PKPP01003679.1	False	False	PWA68241.1
GCA_003112345.1-Pla_PKPP01003831.1_i000_030157	1199	group_1_onlyeuk_LmuBHP	1015	1.1e-52	191.0	0.548768472906404	PKPP01003831.1	False	False	PWA67433.1
GCA_003112345.1-Pla_PKPP01003831.1_i000_030158	1230	group_1_onlyeuk_LmuBHP	1015	7.100000000000001e-45	165.1	0.6738916256157635	PKPP01003831.1	False	False	PWA67434.1
GCA_003112345.1-Pla_PKPP01008013.1_i000_044882	1548	group_1_onlyeuk_LmuBHP	1015	7.1e-79	277.7	0.7487684729064039	PKPP01008013.1	False	False	PWA51844.1
GCA_003112345.1-Pla_PKPP01008259.1_i000_045519	1343	group_1_onlyeuk_LmuBHP	1015	1.5999999999999999e-55	200.4	0.548768472906404	PKPP01008259.1	False	False	PWA51170.1
GCA_003112345.1-Pla_PKPP01012663.1_i000_054250	1319	group_23_onlyeuk_LmuBHP	1296	3.1e-14	63.3	0.5370370370370371	PKPP01012663.1	False	False	PWA42040.1
GCA_003112345.1-Pla_PKPP01025216.1_i000_062227	380	group_1_onlyeuk_LmuBHP	1015	1.5e-31	121.0	0.3359605911330049	PKPP01025216.1	False	False	PWA33307.1
GCA_003144115.1-Fun_KZ819285.1_i000_001129	1074	group_23_onlyeuk_LmuBHP	1296	4e-14	62.9	0.5277777777777778	KZ819285.1	False	False	PWO00589.1
GCA_003144115.1-Fun_KZ819288.1_i000_002166	1216	group_1_onlyeuk_LmuBHP	1015	3.9e-51	185.8	0.5842364532019705	KZ819288.1	False	False	PWN99525.1
GCA_003144115.1-Fun_KZ819292.1_i000_003263	1139	group_23_onlyeuk_LmuBHP	1296	8.5e-14	61.8	0.3433641975308642	KZ819292.1	False	False	PWN98224.1
GCA_003144115.1-Fun_KZ819296.1_i000_004282	1544	group_1_onlyeuk_LmuBHP	1015	3.6e-48	176.0	0.5320197044334976	KZ819296.1	False	False	PWN97092.1
GCA_003144115.1-Fun_KZ819296.1_i000_004292	1231	group_1_onlyeuk_LmuBHP	1015	5.5999999999999996e-39	145.6	0.7556650246305419	KZ819296.1	False	False	PWN97102.1
GCA_003144115.1-Fun_KZ819300.1_i000_005299	1306	group_23_onlyeuk_LmuBHP	1296	0.0	1304.2	0.9992283950617284	KZ819300.1	False	False	PWN96319.1
GCA_003144115.1-Fun_KZ819302.1_i000_005607	1040	group_1_onlyeuk_LmuBHP	1015	9.6e-88	307.0	0.9802955665024631	KZ819302.1	False	False	PWN95840.1
GCA_003144115.1-Fun_KZ819304.1_i000_006000	1174	group_1_onlyeuk_LmuBHP	1015	7.9e-88	307.3	0.9802955665024631	KZ819304.1	False	False	PWN95494.1
GCA_003144115.1-Fun_KZ819308.1_i000_006549	1216	group_1_onlyeuk_LmuBHP	1015	3.2e-45	166.3	0.5123152709359606	KZ819308.1	False	False	PWN94908.1
GCA_003144125.1-Fun_KZ819188.1_i000_000645	1319	group_23_onlyeuk_LmuBHP	1296	0.0	1268.4	0.9992283950617284	KZ819188.1	False	False	PWZ03080.1
GCA_003144125.1-Fun_KZ819193.1_i000_003641	1223	group_1_onlyeuk_LmuBHP	1015	3.4e-50	182.7	0.6059113300492611	KZ819193.1	False	False	PWZ00027.1
GCA_003144125.1-Fun_KZ819193.1_i000_003686	1614	group_1_onlyeuk_LmuBHP	1015	8.2e-40	148.4	0.6827586206896552	KZ819193.1	False	False	PWZ00072.1
GCA_003144125.1-Fun_KZ819193.1_i000_003815	1244	group_1_onlyeuk_LmuBHP	1015	4.7e-33	126.0	0.458128078817734	KZ819193.1	False	False	PWZ00201.1
GCA_003144125.1-Fun_KZ819199.1_i000_005494	1095	group_1_onlyeuk_LmuBHP	1015	2.6e-86	302.3	0.9812807881773399	KZ819199.1	False	False	PWY98174.1
GCA_003144125.1-Fun_KZ819213.1_i000_006630	1212	group_1_onlyeuk_LmuBHP	1015	4.2e-83	291.7	0.9852216748768473	KZ819213.1	False	False	PWY97252.1
GCA_003144135.1-Fun_KZ819321.1_i000_000780	1091	group_23_onlyeuk_LmuBHP	1296	1.7e-13	60.9	0.4652777777777778	KZ819321.1	False	False	PWN24235.1
GCA_003144135.1-Fun_KZ819322.1_i000_001416	1204	group_1_onlyeuk_LmuBHP	1015	2.6e-35	133.5	0.6502463054187192	KZ819322.1	False	False	PWN23168.1
GCA_003144135.1-Fun_KZ819322.1_i000_001567	1655	group_1_onlyeuk_LmuBHP	1015	1.3e-42	157.6	0.6236453201970443	KZ819322.1	False	False	PWN23319.1
GCA_003144135.1-Fun_KZ819326.1_i000_003322	1222	group_1_onlyeuk_LmuBHP	1015	1e-52	191.1	0.6364532019704433	KZ819326.1	False	False	PWN21106.1
GCA_003144135.1-Fun_KZ819328.1_i000_003922	1297	group_23_onlyeuk_LmuBHP	1296	1.5e-17	74.3	0.470679012345679	KZ819328.1	False	False	PWN20310.1
GCA_003144135.1-Fun_KZ819330.1_i000_004484	1272	group_1_onlyeuk_LmuBHP	1015	9.700000000000001e-44	161.4	0.554679802955665	KZ819330.1	False	False	PWN19657.1
GCA_003144135.1-Fun_KZ819332.1_i000_005008	1237	group_1_onlyeuk_LmuBHP	1015	3.6e-88	308.5	0.9852216748768473	KZ819332.1	False	False	PWN19123.1
GCA_003144195.1-Fun_KZ819368.1_i000_002806	1172	group_1_onlyeuk_LmuBHP	1015	4.5e-79	278.3	0.9802955665024631	KZ819368.1	False	False	PWN43573.1
GCA_003144195.1-Fun_KZ819377.1_i000_003810	1221	group_1_onlyeuk_LmuBHP	1015	7.300000000000001e-44	161.8	0.645320197044335	KZ819377.1	False	False	PWN42705.1
GCA_003144195.1-Fun_KZ819380.1_i000_004032	1810	group_23_onlyeuk_LmuBHP	1296	6.6e-15	65.5	0.6280864197530864	KZ819380.1	False	False	PWN42353.1
GCA_003144195.1-Fun_KZ819388.1_i000_004699	1237	group_1_onlyeuk_LmuBHP	1015	7.4e-33	125.3	0.7438423645320197	KZ819388.1	False	False	PWN41735.1
GCA_003144195.1-Fun_KZ819422.1_i000_006148	1536	group_1_onlyeuk_LmuBHP	1015	7.9e-42	155.0	0.780295566502463	KZ819422.1	False	False	PWN40286.1
GCA_003144195.1-Fun_KZ819423.1_i000_006185	1306	group_23_onlyeuk_LmuBHP	1296	0.0	1237.5	0.9992283950617284	KZ819423.1	False	False	PWN40268.1
GCA_003144195.1-Fun_KZ819439.1_i000_006549	1223	group_1_onlyeuk_LmuBHP	1015	8e-96	333.8	0.9901477832512315	KZ819439.1	False	False	PWN39895.1
GCA_003144195.1-Fun_KZ819573.1_i000_007785	1095	group_1_onlyeuk_LmuBHP	1015	1.4999999999999998e-39	147.5	0.4935960591133005	KZ819573.1	False	False	PWN38663.1
GCA_003144205.1-Fun_KZ819602.1_i000_000417	1174	group_1_onlyeuk_LmuBHP	1015	4.5e-84	294.9	0.9773399014778326	KZ819602.1	False	False	PWN36844.1
GCA_003144205.1-Fun_KZ819602.1_i000_000418	1039	group_1_onlyeuk_LmuBHP	1015	6.4e-79	277.8	0.9773399014778326	KZ819602.1	False	False	PWN36845.1
GCA_003144205.1-Fun_KZ819602.1_i000_001846	740	group_23_onlyeuk_LmuBHP	1296	8.200000000000001e-161	548.9	0.5540123456790124	KZ819602.1	False	False	PWN38273.1
GCA_003144205.1-Fun_KZ819603.1_i000_003050	1227	group_1_onlyeuk_LmuBHP	1015	1.2999999999999998e-43	161.0	0.5359605911330049	KZ819603.1	False	False	PWN35332.1
GCA_003144205.1-Fun_KZ819604.1_i000_004867	1252	group_1_onlyeuk_LmuBHP	1015	1.8e-34	130.7	0.5536945812807882	KZ819604.1	False	False	PWN33846.1
GCA_003144205.1-Fun_KZ819607.1_i000_007067	1647	group_1_onlyeuk_LmuBHP	1015	9.3e-41	151.5	0.7133004926108374	KZ819607.1	False	False	PWN31814.1
GCA_003144235.1-Fun_KZ819727.1_i000_001106	285	group_onlyeuk_LmuA-EP	236	1.1e-35	135.1	0.9449152542372882	KZ819727.1	False	False	PWN53406.1
GCA_003144235.1-Fun_KZ819769.1_i000_001940	1251	group_1_onlyeuk_LmuBHP	1015	1e-47	174.5	0.47586206896551725	KZ819769.1	False	False	PWN52575.1
GCA_003144235.1-Fun_KZ819798.1_i000_002432	1627	group_1_onlyeuk_LmuBHP	1015	3.699999999999999e-43	159.4	0.5802955665024631	KZ819798.1	False	False	PWN52087.1
GCA_003144235.1-Fun_KZ819822.1_i000_002789	1248	group_1_onlyeuk_LmuBHP	1015	1.3e-94	329.7	0.9881773399014778	KZ819822.1	False	False	PWN51715.1
GCA_003144235.1-Fun_KZ820085.1_i000_005322	1226	group_1_onlyeuk_LmuBHP	1015	1.7e-72	256.5	0.6039408866995074	KZ820085.1	False	False	PWN49183.1
GCA_003144235.1-Fun_KZ820327.1_i000_006672	1232	group_1_onlyeuk_LmuBHP	1015	3.9e-42	156.0	0.625615763546798	KZ820327.1	False	False	PWN47834.1
GCA_003144245.1-Fun_KZ819662.1_i000_000162	1507	group_1_onlyeuk_LmuBHP	1015	1.8e-45	167.1	0.774384236453202	KZ819662.1	False	False	PWN30041.1
GCA_003144245.1-Fun_KZ819662.1_i000_000371	1238	group_1_onlyeuk_LmuBHP	1015	7.199999999999999e-31	118.8	0.4354679802955665	KZ819662.1	False	False	PWN30250.1
GCA_003144245.1-Fun_KZ819662.1_i000_001166	1211	group_1_onlyeuk_LmuBHP	1015	2.4e-49	179.9	0.5448275862068965	KZ819662.1	False	False	PWN31045.1
GCA_003144245.1-Fun_KZ819669.1_i000_003987	1191	group_1_onlyeuk_LmuBHP	1015	8.699999999999999e-90	313.8	0.9852216748768473	KZ819669.1	False	False	PWN27038.1
GCA_003144245.1-Fun_KZ819671.1_i000_004579	1255	group_1_onlyeuk_LmuBHP	1015	2.9999999999999997e-93	325.3	0.9852216748768473	KZ819671.1	False	False	PWN26449.1
GCA_003144245.1-Fun_KZ819674.1_i000_005278	1877	group_23_onlyeuk_LmuBHP	1296	4e-19	79.5	0.6728395061728395	KZ819674.1	False	False	PWN25701.1
GCA_003144245.1-Fun_KZ819677.1_i000_006016	1210	group_1_onlyeuk_LmuBHP	1015	3.4e-48	176.1	0.7428571428571429	KZ819677.1	False	False	PWN25152.1
GCA_003144245.1-Fun_KZ819679.1_i000_006382	1316	group_23_onlyeuk_LmuBHP	1296	0.0	1185.1	0.9984567901234568	KZ819679.1	False	False	PWN24727.1
GCA_003144245.1-Fun_KZ819679.1_i000_006449	1862	group_23_onlyeuk_LmuBHP	1296	2e-13	60.6	0.6604938271604939	KZ819679.1	False	False	PWN24794.1
GCA_003144295.1-Fun_KZ819634.1_i000_001794	1306	group_1_onlyeuk_LmuBHP	1015	9.999999999999999e-92	320.2	0.9802955665024631	KZ819634.1	False	False	PWN94394.1
GCA_003144295.1-Fun_KZ819635.1_i000_002736	139	group_23_onlyeuk_LmuBHP	1296	4.900000000000001e-59	211.7	0.09876543209876543	KZ819635.1	False	False	PWN91964.1
GCA_003144295.1-Fun_KZ819635.1_i000_002738	169	group_23_onlyeuk_LmuBHP	1296	8.9e-88	306.9	0.125	KZ819635.1	False	False	PWN91966.1
GCA_003144295.1-Fun_KZ819635.1_i000_003050	1252	group_1_onlyeuk_LmuBHP	1015	4.1e-72	255.3	0.6049261083743842	KZ819635.1	False	False	PWN92278.1
GCA_003144295.1-Fun_KZ819638.1_i000_005873	239	group_1_onlyeuk_LmuBHP	1015	5.1e-22	89.5	0.20985221674876847	KZ819638.1	False	False	PWN88292.1
GCA_003144295.1-Fun_KZ819638.1_i000_005953	1338	group_1_onlyeuk_LmuBHP	1015	2.4e-36	136.9	0.4236453201970443	KZ819638.1	False	False	PWN88372.1
GCA_003144295.1-Fun_KZ819640.1_i000_006983	1220	group_1_onlyeuk_LmuBHP	1015	9.9e-50	181.2	0.7556650246305419	KZ819640.1	False	False	PWN87438.1
GCA_003144605.1-Fun_LCWV01000001.1_i000_000985	1229	group_23_onlyeuk_LmuBHP	1296	2.5e-18	76.8	0.36419753086419754	LCWV01000001.1	False	False	PWI77028.1
GCA_003144605.1-Fun_LCWV01000002.1_i000_004464	408	group_onlyeuk_LmuA-EP	236	5.8e-56	201.5	0.9491525423728814	LCWV01000002.1	False	False	PWI75161.1
GCA_003144605.1-Fun_LCWV01000003.1_i000_007255	1199	group_1_onlyeuk_LmuBHP	1015	1.8e-56	203.5	0.8177339901477833	LCWV01000003.1	False	False	PWI74706.1
GCA_003144605.1-Fun_LCWV01000005.1_i000_009740	1307	group_23_onlyeuk_LmuBHP	1296	0.0	1594.3	0.9992283950617284	LCWV01000005.1	False	False	PWI72670.1
GCA_003144605.1-Fun_LCWV01000006.1_i000_010862	1499	group_1_onlyeuk_LmuBHP	1015	2.8e-35	133.3	0.547783251231527	LCWV01000006.1	False	False	PWI72299.1
GCA_003144605.1-Fun_LCWV01000006.1_i000_011100	1147	group_1_onlyeuk_LmuBHP	1015	4.3e-76	268.5	0.8561576354679803	LCWV01000006.1	False	False	PWI72562.1
GCA_003144605.1-Fun_LCWV01000008.1_i000_012034	1809	group_1_onlyeuk_LmuBHP	1015	8.300000000000001e-28	108.6	0.5349753694581281	LCWV01000008.1	False	False	PWI70941.1
GCA_003144605.1-Fun_LCWV01000008.1_i000_012302	1132	group_1_onlyeuk_LmuBHP	1015	9.3e-98	340.2	0.9862068965517241	LCWV01000008.1	False	False	PWI71209.1
GCA_003144605.1-Fun_LCWV01000009.1_i000_012737	1180	group_1_onlyeuk_LmuBHP	1015	4.2999999999999996e-46	169.2	0.47586206896551725	LCWV01000009.1	False	False	PWI70744.1
GCA_003171515.3-Fun_CM025795.1_i000_002536	1215	group_1_onlyeuk_LmuBHP	1015	2.4e-58	209.7	0.6876847290640394	CM025795.1	False	False	KAF7578296.1
GCA_003171515.3-Fun_CM025796.1_i000_004236	2171	group_23_onlyeuk_LmuBHP	1296	7.3e-17	72.0	0.625	CM025796.1	False	False	KAF7574276.1
GCA_003171515.3-Fun_CM025796.1_i000_005135	1117	group_23_onlyeuk_LmuBHP	1296	1.9e-15	67.3	0.47453703703703703	CM025796.1	False	False	KAF7575175.1
GCA_003171515.3-Fun_CM025796.1_i000_005274	1236	group_1_onlyeuk_LmuBHP	1015	3.6e-48	176.0	0.6295566502463055	CM025796.1	False	False	KAF7575314.1
GCA_003171515.3-Fun_CM025796.1_i000_005573	1178	group_1_onlyeuk_LmuBHP	1015	3.7e-45	166.1	0.7536945812807881	CM025796.1	False	False	KAF7575613.1
GCA_003171515.3-Fun_CM025796.1_i000_005619	230	group_onlyeuk_LmuA-EP	236	1.4999999999999998e-49	180.5	0.8347457627118644	CM025796.1	False	False	KAF7575659.1
GCA_003171515.3-Fun_CM025798.2_i000_007670	1270	group_23_onlyeuk_LmuBHP	1296	1.5e-16	70.9	0.6944444444444444	CM025798.2	False	False	KAF7571834.1
GCA_003171515.3-Fun_CM025799.1_i000_009119	908	group_1_onlyeuk_LmuBHP	1015	3.6e-52	189.3	0.8748768472906404	CM025799.1	False	False	KAF7570782.1
GCA_003171515.3-Fun_CM025800.1_i000_009760	1306	group_23_onlyeuk_LmuBHP	1296	0.0	1519.0	0.9984567901234568	CM025800.1	False	False	KAF7569010.1
GCA_003171515.3-Fun_CM025800.1_i000_010138	1597	group_23_onlyeuk_LmuBHP	1296	2e-22	90.4	0.6905864197530864	CM025800.1	False	False	KAF7569388.1
GCA_003171515.3-Fun_CM025800.1_i000_010358	1348	group_23_onlyeuk_LmuBHP	1296	3.6999999999999997e-41	152.5	0.6412037037037037	CM025800.1	False	False	KAF7569608.1
GCA_003171515.3-Fun_CM025803.1_i000_012897	1162	group_23_onlyeuk_LmuBHP	1296	1.7e-20	84.0	0.25617283950617287	CM025803.1	False	False	KAF7566242.1
GCA_003171515.3-Fun_CM025804.1_i000_014010	1295	group_1_onlyeuk_LmuBHP	1015	3.4e-25	100.0	0.4916256157635468	CM025804.1	False	False	KAF7564867.1
GCA_003171515.3-Fun_CM025804.1_i000_014430	1139	group_1_onlyeuk_LmuBHP	1015	3.8000000000000004e-74	262.0	0.6394088669950739	CM025804.1	False	False	KAF7565287.1
GCA_003171545.1-Fun_NQWZ01000017.1_i000_001215	1295	group_1_onlyeuk_LmuBHP	1015	2.6e-25	100.4	0.4916256157635468	NQWZ01000017.1	False	False	PWO30224.1
GCA_003171545.1-Fun_NQWZ01000038.1_i000_002270	1306	group_23_onlyeuk_LmuBHP	1296	0.0	1519.0	0.9984567901234568	NQWZ01000038.1	False	False	PWO29141.1
GCA_003171545.1-Fun_NQWZ01000068.1_i000_003505	1117	group_23_onlyeuk_LmuBHP	1296	1.9e-15	67.3	0.47453703703703703	NQWZ01000068.1	False	False	PWO27864.1
GCA_003171545.1-Fun_NQWZ01000069.1_i000_003544	1139	group_1_onlyeuk_LmuBHP	1015	3.8000000000000004e-74	262.0	0.6394088669950739	NQWZ01000069.1	False	False	PWO27826.1
GCA_003171545.1-Fun_NQWZ01000071.1_i000_003618	2173	group_23_onlyeuk_LmuBHP	1296	6.3e-17	72.2	0.625	NQWZ01000071.1	False	False	PWO27761.1
GCA_003171545.1-Fun_NQWZ01000191.1_i000_006665	1162	group_23_onlyeuk_LmuBHP	1296	1.7e-20	84.0	0.25617283950617287	NQWZ01000191.1	False	False	PWO24729.1
GCA_003171545.1-Fun_NQWZ01000233.1_i000_007467	1215	group_1_onlyeuk_LmuBHP	1015	2.4e-58	209.7	0.6876847290640394	NQWZ01000233.1	False	False	PWO23947.1
GCA_003171545.1-Fun_NQWZ01000303.1_i000_008504	1412	group_23_onlyeuk_LmuBHP	1296	1.3e-16	71.1	0.6697530864197531	NQWZ01000303.1	False	False	PWO22892.1
GCA_003171545.1-Fun_NQWZ01000455.1_i000_009966	226	group_onlyeuk_LmuA-EP	236	1.1e-48	177.7	0.8050847457627118	NQWZ01000455.1	False	False	PWO21431.1
GCA_003171545.1-Fun_NQWZ01000526.1_i000_010416	908	group_1_onlyeuk_LmuBHP	1015	3.6e-52	189.3	0.8748768472906404	NQWZ01000526.1	False	False	PWO20984.1
GCA_003171545.1-Fun_NQWZ01000704.1_i000_011153	1597	group_23_onlyeuk_LmuBHP	1296	2e-22	90.4	0.6905864197530864	NQWZ01000704.1	False	False	PWO20244.1
GCA_003177095.1-Pro_PRFC01000001.1_i000_000232	1262	group_1_onlyeuk_LmuBHP	1015	3.3e-32	123.2	0.5684729064039409	PRFC01000001.1	False	False	PWV21991.1
GCA_003177095.1-Pro_PRFC01000010.1_i000_000770	1346	group_23_onlyeuk_LmuBHP	1296	1.9e-265	895.5	0.996141975308642	PRFC01000010.1	False	False	PWV19440.1
GCA_003177095.1-Pro_PRFC01000016.1_i000_005767	2563	group_23_onlyeuk_LmuBHP	1296	1.4e-31	120.8	0.6304012345679012	PRFC01000016.1	False	False	PWV17901.1
GCA_003177095.1-Pro_PRFC01000019.1_i000_007462	1172	group_1_onlyeuk_LmuBHP	1015	1.2e-44	164.4	0.5261083743842364	PRFC01000019.1	False	False	PWV17280.1
GCA_003177095.1-Pro_PRFC01000022.1_i000_009333	1853	group_23_onlyeuk_LmuBHP	1296	1e-47	174.2	0.30864197530864196	PRFC01000022.1	False	False	PWV16680.1
GCA_003177095.1-Pro_PRFC01000022.1_i000_009335	967	group_23_onlyeuk_LmuBHP	1296	5.2e-16	69.2	0.2932098765432099	PRFC01000022.1	False	False	PWV16682.1
GCA_003177095.1-Pro_PRFC01000031.1_i000_013211	1200	group_1_onlyeuk_LmuBHP	1015	1.3e-42	157.7	0.7320197044334975	PRFC01000031.1	False	False	PWV15201.1
GCA_003177095.1-Pro_PRFC01000033.1_i000_013622	1098	group_1_onlyeuk_LmuBHP	1015	4e-19	79.9	0.4295566502463054	PRFC01000033.1	False	False	PWV14730.1
GCA_003177095.1-Pro_PRFC01000035.1_i000_014246	925	group_23_onlyeuk_LmuBHP	1296	1.4e-19	81.0	0.30246913580246915	PRFC01000035.1	False	False	PWV14495.1
GCA_003177095.1-Pro_PRFC01000046.1_i000_016800	2955	group_23_onlyeuk_LmuBHP	1296	1.7e-44	163.6	0.4845679012345679	PRFC01000046.1	False	False	PWV13005.1
GCA_003177095.1-Pro_PRFC01000071.1_i000_021060	608	group_1_onlyeuk_LmuBHP	1015	8.5e-18	75.5	0.42561576354679803	PRFC01000071.1	False	False	PWV10253.1
GCA_003177095.1-Pro_PRFC01000080.1_i000_022111	1361	group_1_onlyeuk_LmuBHP	1015	1.4e-31	121.1	0.4807881773399015	PRFC01000080.1	False	False	PWV09333.1
GCA_003177095.1-Pro_PRFC01000092.1_i000_023581	1163	group_23_onlyeuk_LmuBHP	1296	5.8e-21	85.6	0.6867283950617284	PRFC01000092.1	False	False	PWV08245.1
GCA_003177095.1-Pro_PRFC01000101.1_i000_000963	2688	group_23_onlyeuk_LmuBHP	1296	2.1999999999999997e-47	173.1	0.6242283950617284	PRFC01000101.1	False	False	PWV07427.1
GCA_003177095.1-Pro_PRFC01000117.1_i000_002547	1361	group_1_onlyeuk_LmuBHP	1015	1.2e-32	124.7	0.47881773399014776	PRFC01000117.1	False	False	PWV06251.1
GCA_003177095.1-Pro_PRFC01000136.1_i000_004145	3031	group_23_onlyeuk_LmuBHP	1296	1.4e-52	190.3	0.5084876543209876	PRFC01000136.1	False	False	PWV05173.1
GCA_003177095.1-Pro_PRFC01000145.1_i000_004929	1200	group_1_onlyeuk_LmuBHP	1015	1e-43	161.3	0.5822660098522168	PRFC01000145.1	False	False	PWV04729.1
GCA_003177095.1-Pro_PRFC01000181.1_i000_007029	1979	group_23_onlyeuk_LmuBHP	1296	2.4e-38	143.2	0.3117283950617284	PRFC01000181.1	False	False	PWV03024.1
GCA_003177095.1-Pro_PRFC01000329.1_i000_013609	154	group_23_onlyeuk_LmuBHP	1296	2.7000000000000004e-44	162.9	0.0933641975308642	PRFC01000329.1	False	False	PWU91934.1
GCA_003177095.1-Pro_PRFC01000329.1_i000_013610	351	group_23_onlyeuk_LmuBHP	1296	2.8e-13	60.1	0.25540123456790126	PRFC01000329.1	False	False	PWU91935.1
GCA_003177095.1-Pro_PRFC01000333.1_i000_013839	1613	group_23_onlyeuk_LmuBHP	1296	1.4000000000000002e-22	91.0	0.5787037037037037	PRFC01000333.1	False	False	PWU91779.1
GCA_003177095.1-Pro_PRFC01000839.1_i000_022507	398	group_1_onlyeuk_LmuBHP	1015	6.7e-33	125.5	0.29064039408866993	PRFC01000839.1	False	False	PWU83732.1
GCA_003177105.1-Pro_PRFA01000002.1_i000_004610	1265	group_1_onlyeuk_LmuBHP	1015	4.9e-29	112.7	0.5625615763546798	PRFA01000002.1	False	False	PWV02481.1
GCA_003177105.1-Pro_PRFA01000006.1_i000_012438	1342	group_23_onlyeuk_LmuBHP	1296	3.4e-265	894.7	0.996141975308642	PRFA01000006.1	False	False	PWV00605.1
GCA_003177105.1-Pro_PRFA01000009.1_i000_014949	3180	group_23_onlyeuk_LmuBHP	1296	3.1e-56	202.4	0.6520061728395061	PRFA01000009.1	False	False	PWU99481.1
GCA_003177105.1-Pro_PRFA01000014.1_i000_002505	1172	group_1_onlyeuk_LmuBHP	1015	7.6e-45	165.0	0.7438423645320197	PRFA01000014.1	False	False	PWU97872.1
GCA_003177105.1-Pro_PRFA01000031.1_i000_008160	1200	group_1_onlyeuk_LmuBHP	1015	8.1e-42	155.0	0.5862068965517241	PRFA01000031.1	False	False	PWU93440.1
GCA_003177105.1-Pro_PRFA01000043.1_i000_010500	1361	group_1_onlyeuk_LmuBHP	1015	6.100000000000001e-32	122.3	0.47881773399014776	PRFA01000043.1	False	False	PWU91431.1
GCA_003177105.1-Pro_PRFA01000049.1_i000_011250	4098	group_23_onlyeuk_LmuBHP	1296	1.5999999999999998e-85	299.5	0.6952160493827161	PRFA01000049.1	False	False	PWU90586.1
GCA_003177105.1-Pro_PRFA01000052.1_i000_011682	1599	group_23_onlyeuk_LmuBHP	1296	1.2e-26	104.4	0.3402777777777778	PRFA01000052.1	False	False	PWU90217.1
GCA_003177105.1-Pro_PRFA01000406.1_i000_010113	1802	group_23_onlyeuk_LmuBHP	1296	1.5999999999999998e-25	100.7	0.33796296296296297	PRFA01000406.1	False	False	PWU83051.1
GCA_003182015.1-Fun_PYWC01000002.1_i000_000409	1342	group_1_onlyeuk_LmuBHP	1015	3.5000000000000003e-44	162.8	0.8226600985221675	PYWC01000002.1	False	False	PWW80653.1
GCA_003182015.1-Fun_PYWC01000009.1_i000_008366	1132	group_1_onlyeuk_LmuBHP	1015	1.0000000000000001e-81	287.1	0.9822660098522168	PYWC01000009.1	False	False	PWW79239.1
GCA_003182015.1-Fun_PYWC01000015.1_i000_001931	1148	group_1_onlyeuk_LmuBHP	1015	1.4e-97	339.6	0.9862068965517241	PYWC01000015.1	False	False	PWW78494.1
GCA_003182015.1-Fun_PYWC01000022.1_i000_003302	1129	group_1_onlyeuk_LmuBHP	1015	2e-52	190.1	0.8423645320197044	PYWC01000022.1	False	False	PWW77459.1
GCA_003182015.1-Fun_PYWC01000027.1_i000_003651	1272	group_1_onlyeuk_LmuBHP	1015	1.9000000000000002e-38	143.8	0.6699507389162561	PYWC01000027.1	False	False	PWW77075.1
GCA_003182015.1-Fun_PYWC01000044.1_i000_005585	1305	group_23_onlyeuk_LmuBHP	1296	0.0	1417.0	0.9992283950617284	PYWC01000044.1	False	False	PWW75636.1
GCA_003182015.1-Fun_PYWC01000069.1_i000_007510	1111	group_1_onlyeuk_LmuBHP	1015	2e-20	84.2	0.6975369458128079	PYWC01000069.1	False	False	PWW74023.1
GCA_003184525.1-Fun_MSFK01000003.1_i000_006835	1201	group_23_onlyeuk_LmuBHP	1296	0.0	1342.5	0.9992283950617284	MSFK01000003.1	False	False	PWY95125.1
GCA_003184525.1-Fun_MSFK01000010.1_i000_000953	1454	group_1_onlyeuk_LmuBHP	1015	7.8e-104	360.3	0.9842364532019704	MSFK01000010.1	False	False	PWY90502.1
GCA_003184525.1-Fun_MSFK01000011.1_i000_001180	1199	group_1_onlyeuk_LmuBHP	1015	1.1e-56	204.2	0.8315270935960591	MSFK01000011.1	False	False	PWY89429.1
GCA_003184525.1-Fun_MSFK01000017.1_i000_003308	1179	group_1_onlyeuk_LmuBHP	1015	9.3e-45	164.7	0.6669950738916256	MSFK01000017.1	False	False	PWY84684.1
GCA_003184525.1-Fun_MSFK01000039.1_i000_008360	1262	group_1_onlyeuk_LmuBHP	1015	7.6e-26	102.1	0.5211822660098522	MSFK01000039.1	False	False	PWY70362.1
GCA_003184525.1-Fun_MSFK01000055.1_i000_010485	1423	group_1_onlyeuk_LmuBHP	1015	5.900000000000001e-65	231.6	0.7921182266009852	MSFK01000055.1	False	False	PWY65950.1
GCA_003184535.1-Fun_MSFU01000003.1_i000_006400	1296	group_23_onlyeuk_LmuBHP	1296	2.4e-13	60.4	0.5138888888888888	MSFU01000003.1	False	False	PWY82530.1
GCA_003184535.1-Fun_MSFU01000005.1_i000_009606	1416	group_1_onlyeuk_LmuBHP	1015	4.7000000000000005e-38	142.5	0.6364532019704433	MSFU01000005.1	False	False	PWY80071.1
GCA_003184535.1-Fun_MSFU01000007.1_i000_010732	1148	group_23_onlyeuk_LmuBHP	1296	3.3e-16	69.8	0.3904320987654321	MSFU01000007.1	False	False	PWY77726.1
GCA_003184535.1-Fun_MSFU01000014.1_i000_002013	1199	group_1_onlyeuk_LmuBHP	1015	3.9999999999999997e-56	202.4	0.625615763546798	MSFU01000014.1	False	False	PWY71864.1
GCA_003184535.1-Fun_MSFU01000014.1_i000_002160	1179	group_1_onlyeuk_LmuBHP	1015	3e-45	166.3	0.5438423645320197	MSFU01000014.1	False	False	PWY72011.1
GCA_003184535.1-Fun_MSFU01000020.1_i000_004354	1263	group_1_onlyeuk_LmuBHP	1015	2.3e-27	107.1	0.4935960591133005	MSFU01000020.1	False	False	PWY68306.1
GCA_003184535.1-Fun_MSFU01000025.1_i000_005267	1137	group_1_onlyeuk_LmuBHP	1015	9.499999999999999e-69	244.2	0.5832512315270936	MSFU01000025.1	False	False	PWY66174.1
GCA_003184545.1-Fun_MSFL01000001.1_i000_000749	1261	group_1_onlyeuk_LmuBHP	1015	1.8000000000000002e-28	110.8	0.722167487684729	MSFL01000001.1	False	False	PWY92739.1
GCA_003184545.1-Fun_MSFL01000002.1_i000_004216	1418	group_1_onlyeuk_LmuBHP	1015	1.3000000000000001e-37	141.0	0.734975369458128	MSFL01000002.1	False	False	PWY90998.1
GCA_003184545.1-Fun_MSFL01000010.1_i000_001106	1182	group_1_onlyeuk_LmuBHP	1015	5e-95	331.2	0.9822660098522168	MSFL01000010.1	False	False	PWY83459.1
GCA_003184545.1-Fun_MSFL01000016.1_i000_002942	1168	group_23_onlyeuk_LmuBHP	1296	4.9e-19	79.2	0.3140432098765432	MSFL01000016.1	False	False	PWY79200.1
GCA_003184545.1-Fun_MSFL01000024.1_i000_005372	1179	group_1_onlyeuk_LmuBHP	1015	2.8e-42	156.5	0.6758620689655173	MSFL01000024.1	False	False	PWY73620.1
GCA_003184545.1-Fun_MSFL01000027.1_i000_005950	1199	group_1_onlyeuk_LmuBHP	1015	3.4e-55	199.3	0.8354679802955665	MSFL01000027.1	False	False	PWY71691.1
GCA_003184545.1-Fun_MSFL01000054.1_i000_009222	1134	group_1_onlyeuk_LmuBHP	1015	1.7999999999999998e-69	246.5	0.8541871921182266	MSFL01000054.1	False	False	PWY65038.1
GCA_003184585.1-Fun_KZ821219.1_i000_000585	1199	group_1_onlyeuk_LmuBHP	1015	3.7e-55	199.2	0.8078817733990148	KZ821219.1	False	False	PYH49154.1
GCA_003184585.1-Fun_KZ821223.1_i000_002423	1220	group_1_onlyeuk_LmuBHP	1015	4.8e-15	66.4	0.4433497536945813	KZ821223.1	False	False	PYH47943.1
GCA_003184585.1-Fun_KZ821233.1_i000_005034	1179	group_1_onlyeuk_LmuBHP	1015	1.5e-44	164.0	0.5221674876847291	KZ821233.1	False	False	PYH45153.1
GCA_003184585.1-Fun_KZ821250.1_i000_007513	1588	group_1_onlyeuk_LmuBHP	1015	1.1e-36	138.0	0.5517241379310345	KZ821250.1	False	False	PYH42682.1
GCA_003184585.1-Fun_KZ821255.1_i000_007945	1301	group_23_onlyeuk_LmuBHP	1296	0.0	1599.9	0.9992283950617284	KZ821255.1	False	False	PYH42075.1
GCA_003184585.1-Fun_KZ821269.1_i000_008968	1419	group_1_onlyeuk_LmuBHP	1015	7.8e-65	231.2	0.8078817733990148	KZ821269.1	False	False	PYH41146.1
GCA_003184595.1-Fun_KZ821338.1_i000_000677	1179	group_1_onlyeuk_LmuBHP	1015	2.7000000000000004e-44	163.2	0.5399014778325123	KZ821338.1	False	False	PYH62358.1
GCA_003184595.1-Fun_KZ821338.1_i000_001250	1198	group_1_onlyeuk_LmuBHP	1015	2.2999999999999998e-55	199.9	0.8354679802955665	KZ821338.1	False	False	PYH62931.1
GCA_003184595.1-Fun_KZ821340.1_i000_002283	1263	group_1_onlyeuk_LmuBHP	1015	2.7000000000000002e-27	106.9	0.5497536945812808	KZ821340.1	False	False	PYH60322.1
GCA_003184595.1-Fun_KZ821346.1_i000_005431	1440	group_1_onlyeuk_LmuBHP	1015	1.3000000000000001e-37	141.1	0.6561576354679803	KZ821346.1	False	False	PYH57633.1
GCA_003184595.1-Fun_KZ821348.1_i000_006169	1328	group_23_onlyeuk_LmuBHP	1296	1.2e-14	64.7	0.5817901234567902	KZ821348.1	False	False	PYH56960.1
GCA_003184595.1-Fun_KZ821367.1_i000_010387	963	group_1_onlyeuk_LmuBHP	1015	2.5999999999999998e-61	219.5	0.6630541871921182	KZ821367.1	False	False	PYH52809.1
GCA_003184595.1-Fun_KZ821384.1_i000_012106	1136	group_1_onlyeuk_LmuBHP	1015	8.9e-70	247.6	0.5842364532019705	KZ821384.1	False	False	PYH51069.1
GCA_003184625.1-Fun_KZ821447.1_i000_001188	1440	group_1_onlyeuk_LmuBHP	1015	2.7e-38	143.3	0.6305418719211823	KZ821447.1	False	False	PYH38573.1
GCA_003184625.1-Fun_KZ821450.1_i000_002648	1340	group_23_onlyeuk_LmuBHP	1296	2.4e-14	63.7	0.5794753086419753	KZ821450.1	False	False	PYH37461.1
GCA_003184625.1-Fun_KZ821454.1_i000_003989	1199	group_1_onlyeuk_LmuBHP	1015	5.5e-56	201.9	0.625615763546798	KZ821454.1	False	False	PYH36076.1
GCA_003184625.1-Fun_KZ821455.1_i000_004289	1263	group_1_onlyeuk_LmuBHP	1015	5.2e-27	106.0	0.5497536945812808	KZ821455.1	False	False	PYH35749.1
GCA_003184625.1-Fun_KZ821458.1_i000_005097	1149	group_23_onlyeuk_LmuBHP	1296	3.5e-14	63.1	0.2978395061728395	KZ821458.1	False	False	PYH34714.1
GCA_003184625.1-Fun_KZ821461.1_i000_006109	1290	group_1_onlyeuk_LmuBHP	1015	5.8e-99	344.2	0.8866995073891626	KZ821461.1	False	False	PYH34089.1
GCA_003184625.1-Fun_KZ821465.1_i000_007070	1439	group_1_onlyeuk_LmuBHP	1015	3.5e-63	225.7	0.8246305418719212	KZ821465.1	False	False	PYH33168.1
GCA_003184625.1-Fun_KZ821467.1_i000_007334	1179	group_1_onlyeuk_LmuBHP	1015	1.6e-45	167.3	0.5438423645320197	KZ821467.1	False	False	PYH32508.1
GCA_003184635.1-Fun_KZ826321.1_i000_002156	1136	group_1_onlyeuk_LmuBHP	1015	8.5e-70	247.6	0.5793103448275863	KZ826321.1	False	False	PYI10494.1
GCA_003184635.1-Fun_KZ826336.1_i000_004511	1179	group_1_onlyeuk_LmuBHP	1015	8.599999999999999e-46	168.2	0.670935960591133	KZ826336.1	False	True	PYI08173.1
GCA_003184635.1-Fun_KZ826343.1_i000_005540	1420	group_1_onlyeuk_LmuBHP	1015	5.2e-40	149.0	0.7339901477832512	KZ826343.1	False	False	PYI07271.1
GCA_003184635.1-Fun_KZ826380.1_i000_009341	1463	group_1_onlyeuk_LmuBHP	1015	1.4000000000000001e-101	352.8	0.9802955665024631	KZ826380.1	False	False	PYI03512.1
GCA_003184635.1-Fun_KZ826428.1_i000_011772	1262	group_1_onlyeuk_LmuBHP	1015	1.7e-26	104.3	0.5231527093596059	KZ826428.1	False	False	PYI01004.1
GCA_003184645.1-Fun_KZ825829.1_i000_003106	1289	group_1_onlyeuk_LmuBHP	1015	3.6e-41	152.9	0.7369458128078817	KZ825829.1	False	False	PYH97035.1
GCA_003184645.1-Fun_KZ825856.1_i000_004963	1199	group_1_onlyeuk_LmuBHP	1015	7.999999999999999e-56	201.4	0.5684729064039409	KZ825856.1	False	False	PYH95274.1
GCA_003184645.1-Fun_KZ825857.1_i000_004989	1154	group_1_onlyeuk_LmuBHP	1015	3e-67	239.2	0.9763546798029556	KZ825857.1	False	False	PYH95203.1
GCA_003184645.1-Fun_KZ825931.1_i000_008313	1378	group_1_onlyeuk_LmuBHP	1015	3.6e-99	344.9	0.9822660098522168	KZ825931.1	False	False	PYH91934.1
GCA_003184645.1-Fun_KZ825944.1_i000_008725	1164	group_23_onlyeuk_LmuBHP	1296	0.0	1314.3	0.8927469135802469	KZ825944.1	False	False	PYH91486.1
GCA_003184645.1-Fun_KZ825965.1_i000_009333	1262	group_1_onlyeuk_LmuBHP	1015	1.3000000000000002e-28	111.3	0.5221674876847291	KZ825965.1	False	False	PYH90880.1
GCA_003184645.1-Fun_KZ826182.1_i000_012472	1179	group_1_onlyeuk_LmuBHP	1015	6e-46	168.7	0.5142857142857142	KZ826182.1	False	False	PYH87730.1
GCA_003184645.1-Fun_KZ826184.1_i000_012491	1161	group_23_onlyeuk_LmuBHP	1296	1.1e-15	68.1	0.26697530864197533	KZ826184.1	False	False	PYH87714.1
GCA_003184685.1-Fun_KZ825476.1_i000_002558	232	group_onlyeuk_LmuA-EP	236	1.4e-56	203.5	0.9449152542372882	KZ825476.1	False	False	PYI34337.1
GCA_003184685.1-Fun_KZ825482.1_i000_003336	1262	group_1_onlyeuk_LmuBHP	1015	4.9e-28	109.4	0.541871921182266	KZ825482.1	False	False	PYI33687.1
GCA_003184685.1-Fun_KZ825494.1_i000_004746	1587	group_1_onlyeuk_LmuBHP	1015	1.9e-37	140.5	0.5566502463054187	KZ825494.1	False	False	PYI32289.1
GCA_003184685.1-Fun_KZ825533.1_i000_007721	1180	group_1_onlyeuk_LmuBHP	1015	2.1e-45	166.9	0.6630541871921182	KZ825533.1	False	False	PYI29347.1
GCA_003184685.1-Fun_KZ825534.1_i000_007747	2038	group_23_onlyeuk_LmuBHP	1296	3.7e-18	76.3	0.6304012345679012	KZ825534.1	False	False	PYI29237.1
GCA_003184685.1-Fun_KZ825593.1_i000_010465	1435	group_1_onlyeuk_LmuBHP	1015	1.1e-61	220.7	0.7270935960591133	KZ825593.1	False	False	PYI26552.1
GCA_003184685.1-Fun_KZ825654.1_i000_011667	1256	group_1_onlyeuk_LmuBHP	1015	8.700000000000001e-101	350.2	0.9802955665024631	KZ825654.1	False	False	PYI25337.1
GCA_003184695.1-Fun_KZ825312.1_i000_000874	1121	group_23_onlyeuk_LmuBHP	1296	5.7e-17	72.3	0.3248456790123457	KZ825312.1	False	False	RAH51004.1
GCA_003184695.1-Fun_KZ825324.1_i000_003273	1129	group_1_onlyeuk_LmuBHP	1015	5.3e-72	254.9	0.9773399014778326	KZ825324.1	False	False	RAH48387.1
GCA_003184695.1-Fun_KZ825334.1_i000_004783	1179	group_1_onlyeuk_LmuBHP	1015	1.8999999999999998e-47	173.7	0.677832512315271	KZ825334.1	False	False	RAH46857.1
GCA_003184695.1-Fun_KZ825347.1_i000_006509	250	group_onlyeuk_LmuA-EP	236	2.5000000000000002e-58	209.3	0.9491525423728814	KZ825347.1	False	False	RAH45241.1
GCA_003184695.1-Fun_KZ825356.1_i000_007486	1220	group_1_onlyeuk_LmuBHP	1015	6.9e-18	75.8	0.4403940886699507	KZ825356.1	False	False	RAH44127.1
GCA_003184695.1-Fun_KZ825369.1_i000_008780	886	group_1_onlyeuk_LmuBHP	1015	7.4e-50	181.6	0.7724137931034483	KZ825369.1	False	False	RAH42897.1
GCA_003184695.1-Fun_KZ825379.1_i000_009533	1588	group_1_onlyeuk_LmuBHP	1015	4.9000000000000003e-36	135.9	0.5517241379310345	KZ825379.1	False	False	RAH42032.1
GCA_003184695.1-Fun_KZ825391.1_i000_010377	216	group_onlyeuk_LmuA-EP	236	1.3000000000000001e-32	125.1	0.8305084745762712	KZ825391.1	False	False	RAH41260.1
GCA_003184705.1-Fun_KZ825103.1_i000_000787	242	group_onlyeuk_LmuA-EP	236	6.9e-56	201.3	0.9449152542372882	KZ825103.1	False	False	PYI24068.1
GCA_003184705.1-Fun_KZ825115.1_i000_003166	1255	group_1_onlyeuk_LmuBHP	1015	7.300000000000001e-100	347.2	0.9802955665024631	KZ825115.1	False	False	PYI21716.1
GCA_003184705.1-Fun_KZ825117.1_i000_003478	2037	group_23_onlyeuk_LmuBHP	1296	6e-18	75.6	0.628858024691358	KZ825117.1	False	False	PYI21410.1
GCA_003184705.1-Fun_KZ825119.1_i000_003708	1415	group_1_onlyeuk_LmuBHP	1015	2.8e-62	222.7	0.8068965517241379	KZ825119.1	False	False	PYI21159.1
GCA_003184705.1-Fun_KZ825122.1_i000_003967	1027	group_23_onlyeuk_LmuBHP	1296	2.5e-21	86.8	0.44675925925925924	KZ825122.1	False	False	PYI20789.1
GCA_003184705.1-Fun_KZ825130.1_i000_005012	1587	group_1_onlyeuk_LmuBHP	1015	6.100000000000001e-38	142.2	0.5566502463054187	KZ825130.1	False	False	PYI19885.1
GCA_003184705.1-Fun_KZ825153.1_i000_007132	1180	group_1_onlyeuk_LmuBHP	1015	4.6e-45	165.7	0.6738916256157635	KZ825153.1	False	False	PYI17705.1
GCA_003184705.1-Fun_KZ825214.1_i000_010518	243	group_onlyeuk_LmuA-EP	236	3.8e-42	156.3	0.9449152542372882	KZ825214.1	False	False	PYI14344.1
GCA_003184705.1-Fun_KZ825241.1_i000_011347	1262	group_1_onlyeuk_LmuBHP	1015	1.7000000000000003e-28	110.9	0.5408866995073892	KZ825241.1	False	False	PYI13497.1
GCA_003184745.1-Fun_KZ821679.1_i000_001626	1196	group_23_onlyeuk_LmuBHP	1296	5.6e-21	85.6	0.44907407407407407	KZ821679.1	False	False	PYH85554.1
GCA_003184745.1-Fun_KZ821684.1_i000_002927	189	group_onlyeuk_LmuA-EP	236	1.1e-33	128.6	0.6610169491525424	KZ821684.1	False	False	PYH84428.1
GCA_003184745.1-Fun_KZ821684.1_i000_002991	296	group_23_onlyeuk_LmuBHP	1296	2.6e-137	471.0	0.19058641975308643	KZ821684.1	False	False	PYH84492.1
GCA_003184745.1-Fun_KZ821686.1_i000_003268	1229	group_1_onlyeuk_LmuBHP	1015	3.3e-38	143.1	0.5566502463054187	KZ821686.1	False	False	PYH83947.1
GCA_003184745.1-Fun_KZ821689.1_i000_003795	1180	group_1_onlyeuk_LmuBHP	1015	1.1999999999999999e-46	171.0	0.6551724137931034	KZ821689.1	False	False	PYH83402.1
GCA_003184745.1-Fun_KZ821716.1_i000_007648	1262	group_1_onlyeuk_LmuBHP	1015	2.0000000000000002e-29	113.9	0.5428571428571428	KZ821716.1	False	False	PYH79764.1
GCA_003184745.1-Fun_KZ821771.1_i000_011349	1432	group_1_onlyeuk_LmuBHP	1015	4e-62	222.2	0.6098522167487684	KZ821771.1	False	False	PYH75974.1
GCA_003184745.1-Fun_KZ821799.1_i000_011909	1256	group_1_onlyeuk_LmuBHP	1015	4.4000000000000004e-101	351.2	0.9802955665024631	KZ821799.1	False	False	PYH75422.1
GCA_003184755.1-Fun_KZ825055.1_i000_001622	680	group_23_onlyeuk_LmuBHP	1296	0.0	1076.5	0.49691358024691357	KZ825055.1	False	False	RAH61945.1
GCA_003184755.1-Fun_KZ825057.1_i000_003592	1263	group_1_onlyeuk_LmuBHP	1015	1.9e-27	107.4	0.4935960591133005	KZ825057.1	False	False	RAH60715.1
GCA_003184755.1-Fun_KZ825058.1_i000_004003	1179	group_1_onlyeuk_LmuBHP	1015	3.5e-45	166.2	0.5389162561576355	KZ825058.1	False	False	RAH59783.1
GCA_003184755.1-Fun_KZ825058.1_i000_004158	1199	group_1_onlyeuk_LmuBHP	1015	1.3e-56	204.0	0.625615763546798	KZ825058.1	False	False	RAH59938.1
GCA_003184755.1-Fun_KZ825069.1_i000_008391	1345	group_23_onlyeuk_LmuBHP	1296	1.8e-14	64.0	0.5362654320987654	KZ825069.1	False	False	RAH55245.1
GCA_003184755.1-Fun_KZ825074.1_i000_009696	1450	group_1_onlyeuk_LmuBHP	1015	6.3999999999999996e-62	221.6	0.7527093596059113	KZ825074.1	False	False	RAH53861.1
GCA_003184755.1-Fun_KZ825081.1_i000_010921	1416	group_1_onlyeuk_LmuBHP	1015	4.8e-38	142.5	0.638423645320197	KZ825081.1	False	False	RAH52840.1
GCA_003184765.1-Fun_KZ824934.1_i000_000610	249	group_onlyeuk_LmuA-EP	236	1.3e-56	203.6	0.9491525423728814	KZ824934.1	False	False	RAH74691.1
GCA_003184765.1-Fun_KZ824934.1_i000_000731	2030	group_23_onlyeuk_LmuBHP	1296	1.1e-18	78.1	0.6296296296296297	KZ824934.1	False	False	RAH74812.1
GCA_003184765.1-Fun_KZ824935.1_i000_001177	1179	group_1_onlyeuk_LmuBHP	1015	1.8999999999999998e-47	173.6	0.6788177339901478	KZ824935.1	False	False	RAH74548.1
GCA_003184765.1-Fun_KZ824945.1_i000_003557	654	group_23_onlyeuk_LmuBHP	1296	0.0	1051.9	0.48148148148148145	KZ824945.1	False	False	RAH72115.1
GCA_003184765.1-Fun_KZ824951.1_i000_004703	1415	group_1_onlyeuk_LmuBHP	1015	2.1e-62	223.2	0.7596059113300493	KZ824951.1	False	False	RAH71024.1
GCA_003184765.1-Fun_KZ824982.1_i000_009259	1262	group_1_onlyeuk_LmuBHP	1015	3.0000000000000003e-31	120.0	0.529064039408867	KZ824982.1	False	False	RAH66492.1
GCA_003184765.1-Fun_KZ824987.1_i000_009752	1442	group_1_onlyeuk_LmuBHP	1015	2.6e-36	136.8	0.5536945812807882	KZ824987.1	False	False	RAH65984.1
GCA_003184765.1-Fun_KZ824997.1_i000_010366	1257	group_1_onlyeuk_LmuBHP	1015	2.8000000000000002e-98	341.9	0.9842364532019704	KZ824997.1	False	False	RAH65291.1
GCA_003184765.1-Fun_KZ825002.1_i000_010733	1196	group_23_onlyeuk_LmuBHP	1296	7.3e-20	81.9	0.44521604938271603	KZ825002.1	False	False	RAH64950.1
GCA_003184785.1-Fun_KZ824774.1_i000_002214	242	group_onlyeuk_LmuA-EP	236	1.7999999999999997e-55	199.9	0.9449152542372882	KZ824774.1	False	False	RAH85845.1
GCA_003184785.1-Fun_KZ824777.1_i000_003094	1255	group_1_onlyeuk_LmuBHP	1015	7.6e-100	347.1	0.9802955665024631	KZ824777.1	False	False	RAH84719.1
GCA_003184785.1-Fun_KZ824778.1_i000_003434	2037	group_23_onlyeuk_LmuBHP	1296	2.4e-18	76.9	0.6304012345679012	KZ824778.1	False	False	RAH84437.1
GCA_003184785.1-Fun_KZ824779.1_i000_003660	1180	group_1_onlyeuk_LmuBHP	1015	6.9e-45	165.2	0.6729064039408867	KZ824779.1	False	False	RAH84167.1
GCA_003184785.1-Fun_KZ824781.1_i000_003968	1262	group_1_onlyeuk_LmuBHP	1015	8.8e-29	111.8	0.5408866995073892	KZ824781.1	False	False	RAH83745.1
GCA_003184785.1-Fun_KZ824785.1_i000_004626	1415	group_1_onlyeuk_LmuBHP	1015	4.8e-62	222.0	0.8068965517241379	KZ824785.1	False	False	RAH82985.1
GCA_003184785.1-Fun_KZ824820.1_i000_008821	1027	group_23_onlyeuk_LmuBHP	1296	2.6e-21	86.7	0.44907407407407407	KZ824820.1	False	False	RAH78984.1
GCA_003184785.1-Fun_KZ824826.1_i000_009304	1587	group_1_onlyeuk_LmuBHP	1015	5e-38	142.5	0.5566502463054187	KZ824826.1	False	False	RAH78528.1
GCA_003184825.1-Fun_KZ824636.1_i000_004095	1262	group_1_onlyeuk_LmuBHP	1015	4.4999999999999995e-31	119.4	0.529064039408867	KZ824636.1	False	False	RAK78618.1
GCA_003184825.1-Fun_KZ824644.1_i000_005741	1588	group_1_onlyeuk_LmuBHP	1015	3.2e-36	136.5	0.5467980295566502	KZ824644.1	False	False	RAK77193.1
GCA_003184825.1-Fun_KZ824648.1_i000_006285	1193	group_23_onlyeuk_LmuBHP	1296	5e-21	85.8	0.4506172839506173	KZ824648.1	False	False	RAK76547.1
GCA_003184825.1-Fun_KZ824665.1_i000_008020	1257	group_1_onlyeuk_LmuBHP	1015	1.1e-98	343.2	0.9802955665024631	KZ824665.1	False	False	RAK74724.1
GCA_003184825.1-Fun_KZ824668.1_i000_008340	229	group_onlyeuk_LmuA-EP	236	1.4999999999999999e-40	151.0	0.9152542372881356	KZ824668.1	False	False	RAK74435.1
GCA_003184825.1-Fun_KZ824669.1_i000_008419	1415	group_1_onlyeuk_LmuBHP	1015	2e-62	223.2	0.6019704433497537	KZ824669.1	False	False	RAK74372.1
GCA_003184825.1-Fun_KZ824697.1_i000_010423	1180	group_1_onlyeuk_LmuBHP	1015	8.7e-45	164.8	0.6916256157635468	KZ824697.1	False	False	RAK72337.1
GCA_003184825.1-Fun_KZ824708.1_i000_010958	2040	group_23_onlyeuk_LmuBHP	1296	3.8e-19	79.6	0.6311728395061729	KZ824708.1	False	False	RAK71813.1
GCA_003184825.1-Fun_KZ824736.1_i000_011734	250	group_onlyeuk_LmuA-EP	236	2.5000000000000002e-58	209.3	0.9491525423728814	KZ824736.1	False	False	RAK71077.1
GCA_003184835.1-Fun_KZ824537.1_i000_001541	1179	group_1_onlyeuk_LmuBHP	1015	1.2e-45	167.7	0.5428571428571428	KZ824537.1	False	False	RAK93009.1
GCA_003184835.1-Fun_KZ824537.1_i000_001694	1199	group_1_onlyeuk_LmuBHP	1015	3.3e-56	202.7	0.625615763546798	KZ824537.1	False	False	RAK93162.1
GCA_003184835.1-Fun_KZ824538.1_i000_002090	1439	group_1_onlyeuk_LmuBHP	1015	1.7e-62	223.4	0.7517241379310344	KZ824538.1	False	False	RAK92738.1
GCA_003184835.1-Fun_KZ824539.1_i000_002558	1241	group_1_onlyeuk_LmuBHP	1015	5.0000000000000005e-39	145.8	0.6866995073891625	KZ824539.1	False	False	RAK92412.1
GCA_003184835.1-Fun_KZ824541.1_i000_003135	1185	group_23_onlyeuk_LmuBHP	1296	0.0	1260.3	0.966820987654321	KZ824541.1	False	False	RAK91440.1
GCA_003184835.1-Fun_KZ824545.1_i000_004536	1340	group_23_onlyeuk_LmuBHP	1296	1.6e-14	64.2	0.5547839506172839	KZ824545.1	False	False	RAK90243.1
GCA_003184835.1-Fun_KZ824557.1_i000_007742	1263	group_1_onlyeuk_LmuBHP	1015	2.4e-27	107.1	0.4935960591133005	KZ824557.1	False	False	RAK86836.1
GCA_003184845.1-Fun_KZ824419.1_i000_000271	1136	group_1_onlyeuk_LmuBHP	1015	8.099999999999999e-68	241.1	0.5793103448275863	KZ824419.1	False	False	RAL06309.1
GCA_003184845.1-Fun_KZ824429.1_i000_003508	1262	group_1_onlyeuk_LmuBHP	1015	2.2000000000000002e-27	107.2	0.46502463054187193	KZ824429.1	False	False	RAL02938.1
GCA_003184845.1-Fun_KZ824439.1_i000_005826	1415	group_1_onlyeuk_LmuBHP	1015	2.2e-39	146.9	0.6985221674876847	KZ824439.1	False	False	RAL00669.1
GCA_003184845.1-Fun_KZ824448.1_i000_007258	1179	group_1_onlyeuk_LmuBHP	1015	3.2999999999999997e-46	169.5	0.6679802955665025	KZ824448.1	False	False	RAK99168.1
GCA_003184845.1-Fun_KZ824471.1_i000_009780	1182	group_1_onlyeuk_LmuBHP	1015	5.999999999999999e-106	367.3	0.9802955665024631	KZ824471.1	False	False	RAK96747.1
GCA_003184865.1-Fun_KZ824267.1_i000_000041	1301	group_23_onlyeuk_LmuBHP	1296	0.0	1605.2	0.9992283950617284	KZ824267.1	False	False	RAL17181.1
GCA_003184865.1-Fun_KZ824269.1_i000_001404	1179	group_1_onlyeuk_LmuBHP	1015	1.1e-45	167.8	0.6719211822660098	KZ824269.1	False	False	RAL16444.1
GCA_003184865.1-Fun_KZ824277.1_i000_003967	1200	group_1_onlyeuk_LmuBHP	1015	1.4999999999999999e-55	200.5	0.625615763546798	KZ824277.1	False	False	RAL13835.1
GCA_003184865.1-Fun_KZ824284.1_i000_005625	1262	group_1_onlyeuk_LmuBHP	1015	5.4e-29	112.6	0.46798029556650245	KZ824284.1	False	False	RAL12295.1
GCA_003184865.1-Fun_KZ824285.1_i000_005692	1283	group_23_onlyeuk_LmuBHP	1296	1.8e-18	77.3	0.4035493827160494	KZ824285.1	False	False	RAL11949.1
GCA_003184865.1-Fun_KZ824291.1_i000_006849	1272	group_1_onlyeuk_LmuBHP	1015	6.5e-97	337.4	0.9802955665024631	KZ824291.1	False	False	RAL11041.1
GCA_003184865.1-Fun_KZ824296.1_i000_007501	1252	group_1_onlyeuk_LmuBHP	1015	6e-33	125.6	0.38029556650246304	KZ824296.1	False	False	RAL10343.1
GCA_003184865.1-Fun_KZ824314.1_i000_009393	1397	group_1_onlyeuk_LmuBHP	1015	2.3e-66	236.3	0.8039408866995074	KZ824314.1	False	False	RAL08425.1
GCA_003184865.1-Fun_KZ824351.1_i000_010983	247	group_onlyeuk_LmuA-EP	236	1.2e-57	207.0	0.9491525423728814	KZ824351.1	False	False	RAL06823.1
GCA_003184925.1-Fun_KZ821614.1_i000_000547	1179	group_1_onlyeuk_LmuBHP	1015	1.2e-45	167.7	0.5428571428571428	KZ821614.1	False	False	PYH74583.1
GCA_003184925.1-Fun_KZ821614.1_i000_000696	1199	group_1_onlyeuk_LmuBHP	1015	7.3999999999999995e-56	201.5	0.625615763546798	KZ821614.1	False	False	PYH74732.1
GCA_003184925.1-Fun_KZ821619.1_i000_004161	1360	group_1_onlyeuk_LmuBHP	1015	5.8e-101	350.8	0.9802955665024631	KZ821619.1	False	False	PYH71108.1
GCA_003184925.1-Fun_KZ821622.1_i000_005216	1440	group_1_onlyeuk_LmuBHP	1015	2.8e-38	143.3	0.6305418719211823	KZ821622.1	False	False	PYH69789.1
GCA_003184925.1-Fun_KZ821625.1_i000_006575	1263	group_1_onlyeuk_LmuBHP	1015	1.9e-27	107.4	0.4935960591133005	KZ821625.1	False	False	PYH69002.1
GCA_003184925.1-Fun_KZ821648.1_i000_011463	1443	group_1_onlyeuk_LmuBHP	1015	1.3e-62	223.8	0.7458128078817734	KZ821648.1	False	False	PYH63921.1
GCA_003185045.1-Pla_CM009906.1_i000_003349	599	group_1_onlyeuk_LmuBHP	1015	2.0000000000000002e-29	114.0	0.35467980295566504	CM009906.1	False	False	PWZ55017.1
GCA_003185045.1-Pla_CM009906.1_i000_004223	2579	group_23_onlyeuk_LmuBHP	1296	1e-22	91.4	0.6728395061728395	CM009906.1	False	False	PWZ54119.1
GCA_003185045.1-Pla_CM009907.1_i000_006166	1843	group_23_onlyeuk_LmuBHP	1296	5.3e-23	92.3	0.6921296296296297	CM009907.1	False	False	PWZ40864.1
GCA_003185045.1-Pla_CM009908.1_i000_012523	1175	group_1_onlyeuk_LmuBHP	1015	9.399999999999999e-49	178.0	0.574384236453202	CM009908.1	False	False	PWZ32956.1
GCA_003185045.1-Pla_CM009908.1_i000_013774	1766	group_23_onlyeuk_LmuBHP	1296	4.7e-21	85.9	0.683641975308642	CM009908.1	False	False	PWZ32894.1
GCA_003185045.1-Pla_CM009909.1_i000_015813	1304	group_23_onlyeuk_LmuBHP	1296	0.0	1187.6	0.996141975308642	CM009909.1	False	False	PWZ25847.1
GCA_003185045.1-Pla_CM009910.1_i000_019657	1037	group_1_onlyeuk_LmuBHP	1015	1.8e-90	316.0	0.9862068965517241	CM009910.1	False	False	PWZ24758.1
GCA_003185045.1-Pla_CM009910.1_i000_020253	2682	group_23_onlyeuk_LmuBHP	1296	4.8e-16	69.3	0.6188271604938271	CM009910.1	False	False	PWZ22296.1
GCA_003185045.1-Pla_CM009911.1_i000_025290	1274	group_1_onlyeuk_LmuBHP	1015	7.900000000000001e-44	161.7	0.6472906403940887	CM009911.1	False	False	PWZ17131.1
GCA_003185045.1-Pla_CM009911.1_i000_025775	1234	group_1_onlyeuk_LmuBHP	1015	9.099999999999999e-41	151.5	0.8295566502463054	CM009911.1	False	False	PWZ18720.1
GCA_003185045.1-Pla_CM009912.1_i000_026792	334	group_1_onlyeuk_LmuBHP	1015	1.1e-46	171.1	0.2975369458128079	CM009912.1	False	False	PWZ13923.1
GCA_003185045.1-Pla_CM009912.1_i000_026795	289	group_1_onlyeuk_LmuBHP	1015	6.6e-14	62.6	0.1793103448275862	CM009912.1	False	False	PWZ12532.1
GCA_003185045.1-Pla_CM009915.1_i000_037527	1999	group_23_onlyeuk_LmuBHP	1296	8e-14	61.9	0.6550925925925926	CM009915.1	False	False	PWZ45929.1
GCA_003186165.1-Ani_CP026243.1_i000_000029	429	group_onlyeuk_LmuA-EP	236	9.8e-67	236.8	0.9957627118644068	CP026243.1	False	False	AWO95504.1
GCA_003186165.1-Ani_CP026243.1_i000_000030	447	group_onlyeuk_LmuA-EP	236	2.9999999999999995e-70	248.3	0.9703389830508474	CP026243.1	False	False	AWO95505.1
GCA_003186165.1-Ani_CP026243.1_i000_000031	465	group_onlyeuk_LmuA-EP	236	7.4e-60	214.2	0.961864406779661	CP026243.1	False	False	AWO95506.1
GCA_003186165.1-Ani_CP026243.1_i000_000032	532	group_onlyeuk_LmuA-EP	236	3e-65	231.9	0.9661016949152542	CP026243.1	False	False	AWO95507.1
GCA_003186165.1-Ani_CP026243.1_i000_000033	482	group_onlyeuk_LmuA-EP	236	3.1e-20	84.5	0.9152542372881356	CP026243.1	False	False	AWO95508.1
GCA_003186165.1-Ani_CP026243.1_i000_000048	631	group_onlyeuk_LmuA-EP	236	2.4e-45	166.7	0.7796610169491526	CP026243.1	False	False	AWO95525.1
GCA_003186165.1-Ani_CP026243.1_i000_000649	1294	group_onlyeuk_LmuA-EP	236	2.3999999999999996e-69	245.3	0.9576271186440678	CP026243.1	False	False	AWO96244.1
GCA_003186165.1-Ani_CP026243.1_i000_000689	275	group_onlyeuk_LmuA-EP	236	8.3e-35	132.2	0.9279661016949152	CP026243.1	False	False	AWO96298.1
GCA_003186165.1-Ani_CP026243.1_i000_000698	311	group_onlyeuk_LmuA-EP	236	4.1e-40	149.6	0.7627118644067796	CP026243.1	False	False	AWO96311.1
GCA_003186165.1-Ani_CP026243.1_i000_000699	247	group_onlyeuk_LmuA-EP	236	8.399999999999999e-68	240.2	0.9661016949152542	CP026243.1	False	False	AWO96312.1
GCA_003186165.1-Ani_CP026243.1_i000_000700	274	group_onlyeuk_LmuA-EP	236	1.3e-65	233.0	0.961864406779661	CP026243.1	False	False	AWO96314.1
GCA_003186165.1-Ani_CP026243.1_i000_000701	484	group_onlyeuk_LmuA-EP	236	5.4e-63	224.5	0.9279661016949152	CP026243.1	False	False	AWO96316.1
GCA_003186165.1-Ani_CP026243.1_i000_000765	692	group_onlyeuk_LmuA-EP	236	2.4e-50	183.1	0.9957627118644068	CP026243.1	False	False	AWO96405.1
GCA_003186165.1-Ani_CP026243.1_i000_000766	1148	group_onlyeuk_LmuA-EP	236	2.3000000000000002e-59	212.6	0.9957627118644068	CP026243.1	False	False	AWO96407.1
GCA_003186165.1-Ani_CP026243.1_i000_001040	840	group_onlyeuk_LmuA-EP	236	4e-77	270.7	0.9957627118644068	CP026243.1	False	False	AWO96791.1
GCA_003186165.1-Ani_CP026243.1_i000_001062	247	group_onlyeuk_LmuA-EP	236	1.5e-67	239.5	0.961864406779661	CP026243.1	False	False	AWO96833.1
GCA_003186165.1-Ani_CP026243.1_i000_001190	374	group_onlyeuk_LmuA-EP	236	2.0999999999999998e-70	248.7	0.9915254237288136	CP026243.1	False	False	AWO96983.1
GCA_003186165.1-Ani_CP026244.1_i000_001479	625	group_onlyeuk_LmuA-EP	236	1.3000000000000002e-60	216.8	0.9661016949152542	CP026244.1	False	False	AWO97306.1
GCA_003186165.1-Ani_CP026244.1_i000_001506	2588	group_onlyeuk_LmuA-EP	236	2.9999999999999998e-40	150.1	0.7796610169491526	CP026244.1	False	False	AWO97334.1
GCA_003186165.1-Ani_CP026244.1_i000_001559	336	group_onlyeuk_LmuA-EP	236	6.800000000000001e-74	260.2	0.9915254237288136	CP026244.1	False	False	AWO97393.1
GCA_003186165.1-Ani_CP026244.1_i000_001764	622	group_onlyeuk_LmuA-EP	236	1.8e-56	203.2	0.9661016949152542	CP026244.1	False	False	AWO97627.1
GCA_003186165.1-Ani_CP026244.1_i000_002136	704	group_onlyeuk_LmuA-EP	236	4.9e-37	139.5	0.961864406779661	CP026244.1	False	False	AWO98106.1
GCA_003186165.1-Ani_CP026244.1_i000_002191	2947	group_23_onlyeuk_LmuBHP	1296	9.2e-23	91.5	0.6921296296296297	CP026244.1	False	False	AWO98173.1
GCA_003186165.1-Ani_CP026244.1_i000_002381	546	group_onlyeuk_LmuA-EP	236	3.1000000000000003e-119	408.6	0.9661016949152542	CP026244.1	False	False	AWO98391.1
GCA_003186165.1-Ani_CP026245.1_i000_002603	847	group_onlyeuk_LmuA-EP	236	1e-74	262.8	0.9957627118644068	CP026245.1	False	False	AWO98648.1
GCA_003186165.1-Ani_CP026245.1_i000_002742	1183	group_onlyeuk_LmuA-EP	236	3.5e-80	280.8	0.9915254237288136	CP026245.1	False	False	AWO98823.1
GCA_003186165.1-Ani_CP026245.1_i000_002809	1285	group_1_onlyeuk_LmuBHP	1015	3.2e-42	156.3	0.5566502463054187	CP026245.1	False	False	AWO98915.1
GCA_003186165.1-Ani_CP026245.1_i000_002879	561	group_onlyeuk_LmuA-EP	236	5.300000000000001e-78	273.6	0.9957627118644068	CP026245.1	False	False	AWO98997.1
GCA_003186165.1-Ani_CP026245.1_i000_002882	488	group_onlyeuk_LmuA-EP	236	1.1999999999999998e-69	246.2	0.961864406779661	CP026245.1	False	False	AWO99000.1
GCA_003186165.1-Ani_CP026245.1_i000_003115	774	group_onlyeuk_LmuA-EP	236	5.8999999999999995e-24	96.7	0.8432203389830508	CP026245.1	False	False	AWO99310.1
GCA_003186165.1-Ani_CP026245.1_i000_003231	453	group_onlyeuk_LmuA-EP	236	5.1e-38	142.7	0.9364406779661016	CP026245.1	False	False	AWO99444.1
GCA_003186165.1-Ani_CP026245.1_i000_003270	381	group_onlyeuk_LmuA-EP	236	1.8e-56	203.2	0.885593220338983	CP026245.1	False	False	AWO99484.1
GCA_003186165.1-Ani_CP026245.1_i000_003271	723	group_onlyeuk_LmuA-EP	236	2.3e-57	206.1	0.9957627118644068	CP026245.1	False	False	AWO99485.1
GCA_003186165.1-Ani_CP026246.1_i000_003494	1055	group_onlyeuk_LmuA-EP	236	1.3e-77	272.3	0.961864406779661	CP026246.1	False	False	AWO99724.1
GCA_003186165.1-Ani_CP026246.1_i000_003644	560	group_onlyeuk_LmuA-EP	236	1e-69	246.5	0.9661016949152542	CP026246.1	False	False	AWO99907.1
GCA_003186165.1-Ani_CP026246.1_i000_003677	1276	group_23_onlyeuk_LmuBHP	1296	0.0	1239.9	0.9699074074074074	CP026246.1	False	False	AWO99947.1
GCA_003186165.1-Ani_CP026246.1_i000_004112	508	group_onlyeuk_LmuA-EP	236	2.7e-74	261.5	0.9915254237288136	CP026246.1	False	False	AWP00506.1
GCA_003186165.1-Ani_CP026247.1_i000_004583	263	group_onlyeuk_LmuA-EP	236	6.499999999999999e-70	247.2	0.961864406779661	CP026247.1	False	False	AWP01087.1
GCA_003186165.1-Ani_CP026247.1_i000_004603	4790	group_23_onlyeuk_LmuBHP	1296	1.7e-41	153.6	0.7091049382716049	CP026247.1	False	False	AWP01112.1
GCA_003186165.1-Ani_CP026247.1_i000_004674	1079	group_onlyeuk_LmuA-EP	236	1.4e-17	75.8	0.9194915254237288	CP026247.1	False	False	AWP01198.1
GCA_003186165.1-Ani_CP026247.1_i000_004886	310	group_onlyeuk_LmuA-EP	236	1.7e-41	154.1	0.9661016949152542	CP026247.1	False	False	AWP01466.1
GCA_003186165.1-Ani_CP026247.1_i000_005112	2799	group_23_onlyeuk_LmuBHP	1296	8.9e-33	124.7	0.6967592592592593	CP026247.1	False	False	AWP01751.1
GCA_003186165.1-Ani_CP026248.1_i000_005734	274	group_onlyeuk_LmuA-EP	236	1.2e-67	239.7	0.9576271186440678	CP026248.1	False	False	AWP02496.1
GCA_003186165.1-Ani_CP026248.1_i000_005735	270	group_onlyeuk_LmuA-EP	236	8.999999999999999e-71	250.0	0.9661016949152542	CP026248.1	False	False	AWP02498.1
GCA_003186165.1-Ani_CP026248.1_i000_005856	706	group_onlyeuk_LmuA-EP	236	1.9e-41	154.0	0.9957627118644068	CP026248.1	False	False	AWP02652.1
GCA_003186165.1-Ani_CP026248.1_i000_005934	1935	group_23_onlyeuk_LmuBHP	1296	2.1e-19	80.4	0.6929012345679012	CP026248.1	False	False	AWP02761.1
GCA_003186165.1-Ani_CP026248.1_i000_005935	1937	group_23_onlyeuk_LmuBHP	1296	1.9e-15	67.3	0.6080246913580247	CP026248.1	False	False	AWP02762.1
GCA_003186165.1-Ani_CP026248.1_i000_006191	253	group_onlyeuk_LmuA-EP	236	3.1e-61	218.7	0.9576271186440678	CP026248.1	False	False	AWP03107.1
GCA_003186165.1-Ani_CP026248.1_i000_006192	265	group_onlyeuk_LmuA-EP	236	6.3000000000000005e-65	230.8	0.9576271186440678	CP026248.1	False	False	AWP03108.1
GCA_003186165.1-Ani_CP026248.1_i000_006357	1936	group_23_onlyeuk_LmuBHP	1296	5.5e-16	69.1	0.5686728395061729	CP026248.1	False	False	AWP03326.1
GCA_003186165.1-Ani_CP026249.1_i000_007024	811	group_onlyeuk_LmuA-EP	236	6.9e-76	266.7	0.9957627118644068	CP026249.1	False	False	AWP04165.1
GCA_003186165.1-Ani_CP026249.1_i000_007428	1940	group_23_onlyeuk_LmuBHP	1296	1e-18	78.1	0.6998456790123457	CP026249.1	False	False	AWP04667.1
GCA_003186165.1-Ani_CP026249.1_i000_007429	1936	group_23_onlyeuk_LmuBHP	1296	4.5e-18	76.0	0.6990740740740741	CP026249.1	False	False	AWP04668.1
GCA_003186165.1-Ani_CP026250.1_i000_007873	1191	group_onlyeuk_LmuA-EP	236	1.9e-75	265.3	0.9957627118644068	CP026250.1	False	False	AWP05217.1
GCA_003186165.1-Ani_CP026250.1_i000_008076	1858	group_onlyeuk_LmuA-EP	236	1.1999999999999999e-132	452.5	0.9957627118644068	CP026250.1	False	False	AWP05463.1
GCA_003186165.1-Ani_CP026250.1_i000_008174	838	group_onlyeuk_LmuA-EP	236	6.2e-63	224.3	0.9957627118644068	CP026250.1	False	False	AWP05594.1
GCA_003186165.1-Ani_CP026250.1_i000_008254	1200	group_1_onlyeuk_LmuBHP	1015	1.1e-44	164.6	0.7320197044334975	CP026250.1	False	False	AWP05709.1
GCA_003186165.1-Ani_CP026250.1_i000_008423	1111	group_1_onlyeuk_LmuBHP	1015	2.7e-50	183.1	0.6600985221674877	CP026250.1	False	False	AWP05970.1
GCA_003186165.1-Ani_CP026250.1_i000_008595	1969	group_23_onlyeuk_LmuBHP	1296	1.7e-17	74.0	0.6628086419753086	CP026250.1	False	False	AWP06191.1
GCA_003186165.1-Ani_CP026251.1_i000_009161	269	group_onlyeuk_LmuA-EP	236	6.1e-65	230.9	0.9915254237288136	CP026251.1	False	False	AWP06876.1
GCA_003186165.1-Ani_CP026251.1_i000_009402	269	group_onlyeuk_LmuA-EP	236	4.1e-26	103.8	0.961864406779661	CP026251.1	False	False	AWP07221.1
GCA_003186165.1-Ani_CP026251.1_i000_009550	892	group_onlyeuk_LmuA-EP	236	3.3e-65	231.7	0.9957627118644068	CP026251.1	False	False	AWP07420.1
GCA_003186165.1-Ani_CP026251.1_i000_009639	529	group_onlyeuk_LmuA-EP	236	3.9999999999999996e-110	378.8	0.9576271186440678	CP026251.1	False	False	AWP07529.1
GCA_003186165.1-Ani_CP026252.1_i000_009937	2337	group_23_onlyeuk_LmuBHP	1296	4.5e-18	76.0	0.716820987654321	CP026252.1	False	False	AWP07867.1
GCA_003186165.1-Ani_CP026252.1_i000_009954	1306	group_1_onlyeuk_LmuBHP	1015	5.2e-25	99.4	0.6866995073891625	CP026252.1	False	False	AWP07888.1
GCA_003186165.1-Ani_CP026252.1_i000_010453	714	group_onlyeuk_LmuA-EP	236	3.1e-41	153.3	0.961864406779661	CP026252.1	False	False	AWP08566.1
GCA_003186165.1-Ani_CP026252.1_i000_010522	1564	group_23_onlyeuk_LmuBHP	1296	5e-22	89.1	0.4799382716049383	CP026252.1	False	False	AWP08654.1
GCA_003186165.1-Ani_CP026252.1_i000_010556	913	group_onlyeuk_LmuA-EP	236	1.7e-29	114.9	0.9110169491525424	CP026252.1	False	False	AWP08704.1
GCA_003186165.1-Ani_CP026252.1_i000_010787	667	group_onlyeuk_LmuA-EP	236	3.4e-60	215.4	0.9957627118644068	CP026252.1	False	False	AWP08958.1
GCA_003186165.1-Ani_CP026253.1_i000_011219	266	group_onlyeuk_LmuA-EP	236	1.1e-73	259.5	0.9957627118644068	CP026253.1	False	False	AWP09465.1
GCA_003186165.1-Ani_CP026253.1_i000_011220	585	group_onlyeuk_LmuA-EP	236	2.4e-142	484.2	0.9957627118644068	CP026253.1	False	False	AWP09466.1
GCA_003186165.1-Ani_CP026253.1_i000_011325	1094	group_1_onlyeuk_LmuBHP	1015	6.5e-109	377.1	0.9862068965517241	CP026253.1	False	False	AWP09604.1
GCA_003186165.1-Ani_CP026253.1_i000_011340	312	group_onlyeuk_LmuA-EP	236	9.999999999999999e-64	226.9	0.9661016949152542	CP026253.1	False	False	AWP09628.1
GCA_003186165.1-Ani_CP026253.1_i000_011362	1231	group_1_onlyeuk_LmuBHP	1015	2.6000000000000004e-28	110.3	0.5635467980295567	CP026253.1	False	False	AWP09656.1
GCA_003186165.1-Ani_CP026253.1_i000_011603	845	group_onlyeuk_LmuA-EP	236	4.6000000000000004e-74	260.7	0.9957627118644068	CP026253.1	False	False	AWP09961.1
GCA_003186165.1-Ani_CP026253.1_i000_011608	1956	group_23_onlyeuk_LmuBHP	1296	7.9e-16	68.6	0.6921296296296297	CP026253.1	False	False	AWP09967.1
GCA_003186165.1-Ani_CP026253.1_i000_011756	264	group_onlyeuk_LmuA-EP	236	5.6e-65	231.0	0.9576271186440678	CP026253.1	False	False	AWP10147.1
GCA_003186165.1-Ani_CP026253.1_i000_011758	251	group_onlyeuk_LmuA-EP	236	5.1999999999999995e-61	218.0	0.9576271186440678	CP026253.1	False	False	AWP10149.1
GCA_003186165.1-Ani_CP026254.1_i000_012394	782	group_onlyeuk_LmuA-EP	236	1.2e-143	488.5	0.9915254237288136	CP026254.1	False	False	AWP10934.1
GCA_003186165.1-Ani_CP026254.1_i000_012568	587	group_onlyeuk_LmuA-EP	236	8.8e-80	279.5	0.9576271186440678	CP026254.1	False	False	AWP11146.1
GCA_003186165.1-Ani_CP026255.1_i000_013184	485	group_onlyeuk_LmuA-EP	236	2.4e-67	238.8	0.9576271186440678	CP026255.1	False	False	AWP11899.1
GCA_003186165.1-Ani_CP026256.1_i000_013795	475	group_onlyeuk_LmuA-EP	236	3.6e-73	257.8	0.9957627118644068	CP026256.1	False	False	AWP12680.1
GCA_003186165.1-Ani_CP026256.1_i000_013856	253	group_onlyeuk_LmuA-EP	236	1.9e-60	216.2	0.9576271186440678	CP026256.1	False	False	AWP12758.1
GCA_003186165.1-Ani_CP026257.1_i000_014918	388	group_onlyeuk_LmuA-EP	236	1.8e-67	239.2	0.9915254237288136	CP026257.1	False	False	AWP14081.1
GCA_003186165.1-Ani_CP026257.1_i000_014938	5404	group_23_onlyeuk_LmuBHP	1296	1.5999999999999998e-25	100.7	0.6705246913580247	CP026257.1	False	False	AWP14119.1
GCA_003186165.1-Ani_CP026257.1_i000_015061	1063	group_onlyeuk_LmuA-EP	236	1.7000000000000002e-133	455.3	0.9957627118644068	CP026257.1	False	False	AWP14290.1
GCA_003186165.1-Ani_CP026257.1_i000_015224	809	group_onlyeuk_LmuA-EP	236	8.6e-65	230.4	0.9915254237288136	CP026257.1	False	False	AWP14486.1
GCA_003186165.1-Ani_CP026259.1_i000_016444	406	group_onlyeuk_LmuA-EP	236	4.9e-23	93.7	0.5508474576271186	CP026259.1	False	False	AWP16012.1
GCA_003186165.1-Ani_CP026259.1_i000_016515	1992	group_23_onlyeuk_LmuBHP	1296	7.5e-18	75.3	0.6805555555555556	CP026259.1	False	False	AWP16090.1
GCA_003186165.1-Ani_CP026259.1_i000_016594	8767	group_23_onlyeuk_LmuBHP	1296	4.1e-34	129.1	0.6566358024691358	CP026259.1	False	False	AWP16190.1
GCA_003186165.1-Ani_CP026260.1_i000_017413	2388	group_23_onlyeuk_LmuBHP	1296	1.5e-16	71.0	0.7006172839506173	CP026260.1	False	False	AWP17235.1
GCA_003186165.1-Ani_CP026260.1_i000_017414	1118	group_23_onlyeuk_LmuBHP	1296	2.2e-16	70.4	0.6350308641975309	CP026260.1	False	False	AWP17236.1
GCA_003186165.1-Ani_CP026260.1_i000_017725	308	group_onlyeuk_LmuA-EP	236	3.4999999999999997e-68	241.5	0.9915254237288136	CP026260.1	False	False	AWP17626.1
GCA_003186165.1-Ani_CP026260.1_i000_017728	782	group_onlyeuk_LmuA-EP	236	2.4e-183	618.4	0.9957627118644068	CP026260.1	False	False	AWP17631.1
GCA_003186165.1-Ani_CP026260.1_i000_017731	313	group_onlyeuk_LmuA-EP	236	3.7e-74	261.0	0.9915254237288136	CP026260.1	False	False	AWP17635.1
GCA_003186165.1-Ani_CP026260.1_i000_017960	958	group_onlyeuk_LmuA-EP	236	6.5e-36	135.9	0.9491525423728814	CP026260.1	False	False	AWP17944.1
GCA_003186165.1-Ani_CP026260.1_i000_017985	812	group_onlyeuk_LmuA-EP	236	3.4999999999999996e-69	244.8	0.9957627118644068	CP026260.1	False	False	AWP17974.1
GCA_003186165.1-Ani_CP026260.1_i000_018134	394	group_onlyeuk_LmuA-EP	236	7.6e-64	227.3	0.9915254237288136	CP026260.1	False	False	AWP18139.1
GCA_003186165.1-Ani_CP026261.1_i000_018761	427	group_onlyeuk_LmuA-EP	236	4.7999999999999997e-35	133.0	0.9533898305084746	CP026261.1	False	False	AWP18913.1
GCA_003186165.1-Ani_CP026261.1_i000_018903	2258	group_23_onlyeuk_LmuBHP	1296	2.3000000000000003e-22	90.2	0.7175925925925926	CP026261.1	False	False	AWP19088.1
GCA_003186165.1-Ani_CP026261.1_i000_019182	3902	group_23_onlyeuk_LmuBHP	1296	5.099999999999999e-25	99.0	0.6558641975308642	CP026261.1	False	False	AWP19426.1
GCA_003186165.1-Ani_CP026261.1_i000_019211	2051	group_23_onlyeuk_LmuBHP	1296	6.9e-15	65.4	0.6890432098765432	CP026261.1	False	False	AWP19465.1
GCA_003186165.1-Ani_CP026261.1_i000_019228	635	group_onlyeuk_LmuA-EP	236	4.9e-112	385.0	0.9957627118644068	CP026261.1	False	False	AWP19482.1
GCA_003186165.1-Ani_CP026261.1_i000_019250	451	group_onlyeuk_LmuA-EP	236	5.4e-57	204.9	0.7796610169491526	CP026261.1	False	False	AWP19505.1
GCA_003186165.1-Ani_CP026262.1_i000_019696	1095	group_1_onlyeuk_LmuBHP	1015	5.999999999999999e-93	324.3	0.9802955665024631	CP026262.1	False	False	AWP20049.1
GCA_003186165.1-Ani_CP026262.1_i000_019726	8857	group_23_onlyeuk_LmuBHP	1296	1.5000000000000001e-30	117.3	0.7260802469135802	CP026262.1	False	False	AWP20085.1
GCA_003186165.1-Ani_CP026262.1_i000_019959	804	group_onlyeuk_LmuA-EP	236	4.3e-70	247.8	0.9872881355932204	CP026262.1	False	False	AWP20375.1
GCA_003186165.1-Ani_CP026263.1_i000_020136	271	group_onlyeuk_LmuA-EP	236	1e-61	220.3	0.961864406779661	CP026263.1	False	False	AWP20593.1
GCA_003186165.1-Ani_CP026263.1_i000_020186	2750	group_onlyeuk_LmuA-EP	236	9.2e-120	410.3	0.9957627118644068	CP026263.1	False	False	AWP20667.1
GCA_003186165.1-Ani_CP026264.1_i000_020889	244	group_onlyeuk_LmuA-EP	236	8e-65	230.5	0.9576271186440678	CP026264.1	False	False	AWP21536.1
GCA_003194525.1-Pro_NBIV01000004.1_i000_000585	349	group_onlyeuk_LmuA-EP	236	1.8e-38	144.2	0.9661016949152542	NBIV01000004.1	False	False	PXF49523.1
GCA_003194525.1-Pro_NBIV01000007.1_i000_000945	516	group_onlyeuk_LmuA-EP	236	1.3e-40	151.2	0.9576271186440678	NBIV01000007.1	False	False	PXF49172.1
GCA_003194525.1-Pro_NBIV01000013.1_i000_001611	309	group_onlyeuk_LmuA-EP	236	4.8000000000000004e-30	116.7	0.8389830508474576	NBIV01000013.1	False	False	PXF48464.1
GCA_003194525.1-Pro_NBIV01000013.1_i000_001612	321	group_onlyeuk_LmuA-EP	236	6.799999999999999e-43	158.7	0.9576271186440678	NBIV01000013.1	False	False	PXF48465.1
GCA_003194525.1-Pro_NBIV01000014.1_i000_001785	994	group_1_onlyeuk_LmuBHP	1015	2.1e-52	190.0	0.7684729064039408	NBIV01000014.1	False	False	PXF48350.1
GCA_003194525.1-Pro_NBIV01000016.1_i000_002032	469	group_onlyeuk_LmuA-EP	236	4e-27	107.1	0.9661016949152542	NBIV01000016.1	False	False	PXF48105.1
GCA_003194525.1-Pro_NBIV01000032.1_i000_003376	1218	group_1_onlyeuk_LmuBHP	1015	5.6e-45	165.5	0.5960591133004927	NBIV01000032.1	False	False	PXF46887.1
GCA_003194525.1-Pro_NBIV01000034.1_i000_003484	1430	group_23_onlyeuk_LmuBHP	1296	3e-14	63.3	0.6535493827160493	NBIV01000034.1	False	False	PXF46700.1
GCA_003194525.1-Pro_NBIV01000037.1_i000_003701	1592	group_23_onlyeuk_LmuBHP	1296	1.4e-27	107.5	0.5270061728395061	NBIV01000037.1	False	False	PXF46508.1
GCA_003194525.1-Pro_NBIV01000046.1_i000_004162	314	group_onlyeuk_LmuA-EP	236	2.5e-27	107.8	0.9491525423728814	NBIV01000046.1	False	False	PXF46032.1
GCA_003194525.1-Pro_NBIV01000051.1_i000_004337	595	group_onlyeuk_LmuA-EP	236	2.8e-37	140.3	0.9533898305084746	NBIV01000051.1	False	False	PXF45845.1
GCA_003194525.1-Pro_NBIV01000051.1_i000_004338	377	group_onlyeuk_LmuA-EP	236	1.7e-45	167.3	0.8686440677966102	NBIV01000051.1	False	False	PXF45846.1
GCA_003194525.1-Pro_NBIV01000051.1_i000_004342	528	group_onlyeuk_LmuA-EP	236	3e-48	176.2	0.9576271186440678	NBIV01000051.1	False	False	PXF45850.1
GCA_003194525.1-Pro_NBIV01000052.1_i000_004384	282	group_onlyeuk_LmuA-EP	236	1.8e-36	137.7	0.940677966101695	NBIV01000052.1	False	False	PXF45817.1
GCA_003194525.1-Pro_NBIV01000052.1_i000_004386	334	group_onlyeuk_LmuA-EP	236	9e-28	109.2	0.9830508474576272	NBIV01000052.1	False	False	PXF45819.1
GCA_003194525.1-Pro_NBIV01000052.1_i000_004387	289	group_onlyeuk_LmuA-EP	236	8.3e-31	119.2	0.9449152542372882	NBIV01000052.1	False	False	PXF45820.1
GCA_003194525.1-Pro_NBIV01000059.1_i000_004680	1398	group_23_onlyeuk_LmuBHP	1296	1.2e-248	839.9	0.9969135802469136	NBIV01000059.1	False	False	PXF45529.1
GCA_003194525.1-Pro_NBIV01000067.1_i000_004994	468	group_onlyeuk_LmuA-EP	236	1.6e-35	134.6	0.9533898305084746	NBIV01000067.1	False	False	PXF45216.1
GCA_003194525.1-Pro_NBIV01000080.1_i000_005347	1242	group_1_onlyeuk_LmuBHP	1015	8.499999999999999e-31	118.5	0.5211822660098522	NBIV01000080.1	False	False	PXF44817.1
GCA_003194525.1-Pro_NBIV01000089.1_i000_005699	557	group_onlyeuk_LmuA-EP	236	7.8e-41	152.0	0.961864406779661	NBIV01000089.1	False	False	PXF44483.1
GCA_003194525.1-Pro_NBIV01000095.1_i000_005889	181	group_23_onlyeuk_LmuBHP	1296	1.4999999999999998e-29	114.0	0.12962962962962962	NBIV01000095.1	False	False	PXF44318.1
GCA_003194525.1-Pro_NBIV01000124.1_i000_006718	1919	group_23_onlyeuk_LmuBHP	1296	9.6e-23	91.5	0.6550925925925926	NBIV01000124.1	False	False	PXF43493.1
GCA_003194525.1-Pro_NBIV01000225.1_i000_008930	1207	group_1_onlyeuk_LmuBHP	1015	3.5e-49	179.4	0.5379310344827586	NBIV01000225.1	False	False	PXF41262.1
GCA_003194525.1-Pro_NBIV01000227.1_i000_008973	459	group_onlyeuk_LmuA-EP	236	7.299999999999999e-41	152.1	0.9576271186440678	NBIV01000227.1	False	False	PXF41210.1
GCA_003194525.1-Pro_NBIV01000239.1_i000_009138	291	group_onlyeuk_LmuA-EP	236	1.6000000000000002e-33	128.1	0.9533898305084746	NBIV01000239.1	False	False	PXF41054.1
GCA_003194525.1-Pro_NBIV01000259.1_i000_009377	1320	group_1_onlyeuk_LmuBHP	1015	7.5e-46	168.4	0.5428571428571428	NBIV01000259.1	False	False	PXF40814.1
GCA_003194525.1-Pro_NBIV01000265.1_i000_009482	1092	group_1_onlyeuk_LmuBHP	1015	7.8e-76	267.6	0.9783251231527094	NBIV01000265.1	False	False	PXF40701.1
GCA_003194525.1-Pro_NBIV01000331.1_i000_009932	405	group_onlyeuk_LmuA-EP	236	3.5999999999999996e-31	120.3	0.9449152542372882	NBIV01000331.1	False	False	PXF40260.1
GCA_003194525.1-Pro_NBIV01000376.1_i000_010157	411	group_onlyeuk_LmuA-EP	236	3.5e-31	120.4	0.9449152542372882	NBIV01000376.1	False	False	PXF40031.1
GCA_003203535.1-Pla_BDRX01000002.1_i000_000561	607	group_onlyeuk_LmuA-EP	236	1e-37	141.7	0.9576271186440678	BDRX01000002.1	False	False	GBF87850.1
GCA_003203535.1-Pla_BDRX01000003.1_i000_000734	1227	group_1_onlyeuk_LmuBHP	1015	8.6e-43	158.2	0.41674876847290643	BDRX01000003.1	False	False	GBF88023.1
GCA_003203535.1-Pla_BDRX01000007.1_i000_001700	2560	group_23_onlyeuk_LmuBHP	1296	2.2e-16	70.4	0.5632716049382716	BDRX01000007.1	False	False	GBF88989.1
GCA_003203535.1-Pla_BDRX01000017.1_i000_003155	1333	group_23_onlyeuk_LmuBHP	1296	3.7e-14	63.0	0.6504629629629629	BDRX01000017.1	False	False	GBF90444.1
GCA_003203535.1-Pla_BDRX01000019.1_i000_003443	1272	group_1_onlyeuk_LmuBHP	1015	1.1e-42	157.9	0.43054187192118226	BDRX01000019.1	False	False	GBF90732.1
GCA_003203535.1-Pla_BDRX01000020.1_i000_003611	1447	group_1_onlyeuk_LmuBHP	1015	1.9e-77	273.0	0.8571428571428571	BDRX01000020.1	False	False	GBF90900.1
GCA_003203535.1-Pla_BDRX01000030.1_i000_004886	1446	group_1_onlyeuk_LmuBHP	1015	2.5e-13	60.7	0.38226600985221676	BDRX01000030.1	False	False	GBF92175.1
GCA_003203535.1-Pla_BDRX01000030.1_i000_004899	436	group_onlyeuk_LmuA-EP	236	6.199999999999999e-29	113.0	0.9533898305084746	BDRX01000030.1	False	False	GBF92188.1
GCA_003203535.1-Pla_BDRX01000033.1_i000_005248	1328	group_23_onlyeuk_LmuBHP	1296	0.0	1059.2	0.9984567901234568	BDRX01000033.1	False	False	GBF92537.1
GCA_003203535.1-Pla_BDRX01000050.1_i000_007048	1953	group_23_onlyeuk_LmuBHP	1296	3.5e-17	73.0	0.6473765432098766	BDRX01000050.1	False	False	GBF94337.1
GCA_003203535.1-Pla_BDRX01000083.1_i000_009337	1350	group_1_onlyeuk_LmuBHP	1015	4.5e-40	149.2	0.3891625615763547	BDRX01000083.1	False	False	GBF96626.1
GCA_003203535.1-Pla_BDRX01000089.1_i000_009629	1084	group_1_onlyeuk_LmuBHP	1015	3.2999999999999996e-82	288.7	0.7182266009852217	BDRX01000089.1	False	False	GBF96918.1
GCA_003203535.1-Pla_BDRX01000117.1_i000_010867	1074	group_1_onlyeuk_LmuBHP	1015	6.7e-30	115.5	0.3399014778325123	BDRX01000117.1	False	False	GBF98156.1
GCA_003203535.1-Pla_BDRX01000134.1_i000_011463	444	group_onlyeuk_LmuA-EP	236	3.4e-41	153.2	0.9491525423728814	BDRX01000134.1	False	False	GBF98752.1
GCA_003203555.1-Fun_BEXD01000069.1_i000_000845	2817	group_23_onlyeuk_LmuBHP	1296	8.8e-22	88.3	0.6766975308641975	BEXD01000069.1	False	False	GBB83963.1
GCA_003203555.1-Fun_BEXD01000304.1_i000_003171	1258	group_1_onlyeuk_LmuBHP	1015	6.799999999999999e-35	132.1	0.7428571428571429	BEXD01000304.1	False	False	GBB86291.1
GCA_003203555.1-Fun_BEXD01000491.1_i000_004773	1297	group_23_onlyeuk_LmuBHP	1296	3.8e-291	980.7	0.9984567901234568	BEXD01000491.1	False	False	GBB87893.1
GCA_003203555.1-Fun_BEXD01000857.1_i000_007547	2469	group_23_onlyeuk_LmuBHP	1296	3.4e-17	73.1	0.7006172839506173	BEXD01000857.1	False	False	GBB90668.1
GCA_003203555.1-Fun_BEXD01001258.1_i000_010078	1132	group_1_onlyeuk_LmuBHP	1015	1.2999999999999998e-90	316.5	0.8216748768472907	BEXD01001258.1	False	False	GBB93199.1
GCA_003203555.1-Fun_BEXD01001335.1_i000_010446	2368	group_23_onlyeuk_LmuBHP	1296	1e-19	81.4	0.6720679012345679	BEXD01001335.1	False	False	GBB93567.1
GCA_003203555.1-Fun_BEXD01003569.1_i000_018393	1078	group_1_onlyeuk_LmuBHP	1015	1.6e-94	329.5	0.9822660098522168	BEXD01003569.1	False	False	GBC01516.1
GCA_003203555.1-Fun_BEXD01003812.1_i000_019007	706	group_1_onlyeuk_LmuBHP	1015	3.5e-37	139.6	0.4689655172413793	BEXD01003812.1	False	False	GBC02130.1
GCA_003203555.1-Fun_BEXD01003812.1_i000_019008	486	group_1_onlyeuk_LmuBHP	1015	1.4e-16	71.5	0.3586206896551724	BEXD01003812.1	False	False	GBC02131.1
GCA_003203555.1-Fun_BEXD01003812.1_i000_019009	461	group_1_onlyeuk_LmuBHP	1015	1.5e-16	71.4	0.34679802955665023	BEXD01003812.1	False	False	GBC02132.1
GCA_003203555.1-Fun_BEXD01003852.1_i000_019682	2477	group_23_onlyeuk_LmuBHP	1296	5.4e-16	69.1	0.5949074074074074	BEXD01003852.1	False	False	GBC02805.1
GCA_003203555.1-Fun_BEXD01003855.1_i000_019732	1927	group_23_onlyeuk_LmuBHP	1296	2.2e-16	70.4	0.6697530864197531	BEXD01003855.1	False	False	GBC02855.1
GCA_003203555.1-Fun_BEXD01003861.1_i000_019855	1187	group_1_onlyeuk_LmuBHP	1015	7.3e-51	184.9	0.7073891625615764	BEXD01003861.1	False	False	GBC02978.1
GCA_003203555.1-Fun_BEXD01004118.1_i000_023936	1477	group_23_onlyeuk_LmuBHP	1296	2.7e-13	60.2	0.6404320987654321	BEXD01004118.1	False	False	GBC07060.1
GCA_003203555.1-Fun_BEXD01004420.1_i000_027722	1250	group_1_onlyeuk_LmuBHP	1015	3.7e-38	142.9	0.5783251231527093	BEXD01004420.1	False	False	GBC10849.1
GCA_003205855.1-Fun_LK052886.1_i000_004986	1205	group_1_onlyeuk_LmuBHP	1015	2.1000000000000002e-36	137.1	0.30738916256157633	LK052886.1	False	False	CDR36895.1
GCA_003205855.1-Fun_LK052886.1_i000_005007	1170	group_1_onlyeuk_LmuBHP	1015	2.5e-56	203.0	0.7192118226600985	LK052886.1	False	False	CDR36948.1
GCA_003205855.1-Fun_LK052887.1_i000_002552	1335	group_1_onlyeuk_LmuBHP	1015	2.7e-53	193.0	0.8039408866995074	LK052887.1	False	False	CDR38543.1
GCA_003205855.1-Fun_LK052887.1_i000_002602	1813	group_23_onlyeuk_LmuBHP	1296	2.1e-25	100.3	0.5995370370370371	LK052887.1	False	False	CDR38640.1
GCA_003205855.1-Fun_LK052887.1_i000_002614	1098	group_1_onlyeuk_LmuBHP	1015	1.1e-58	210.8	0.6	LK052887.1	False	False	CDR38662.1
GCA_003205855.1-Fun_LK052889.1_i000_002417	1086	group_23_onlyeuk_LmuBHP	1296	1.5e-16	71.0	0.503858024691358	LK052889.1	False	False	CDR40253.1
GCA_003205855.1-Fun_LK052891.1_i000_004357	1329	group_23_onlyeuk_LmuBHP	1296	0.0	1278.2	0.9969135802469136	LK052891.1	False	False	CDR41172.1
GCA_003205855.1-Fun_LK052892.1_i000_000293	1949	group_23_onlyeuk_LmuBHP	1296	9.3e-17	71.6	0.6774691358024691	LK052892.1	False	False	CDR41653.1
GCA_003205855.1-Fun_LK052894.1_i000_001588	1083	group_1_onlyeuk_LmuBHP	1015	1.5999999999999998e-85	299.7	0.9822660098522168	LK052894.1	False	False	CDR42417.1
GCA_003205855.1-Fun_LK052901.1_i000_003515	1204	group_1_onlyeuk_LmuBHP	1015	1.5e-54	197.2	0.6009852216748769	LK052901.1	False	False	CDR45085.1
GCA_003205855.1-Fun_LK052906.1_i000_000740	1909	group_23_onlyeuk_LmuBHP	1296	1.5e-13	61.0	0.2962962962962963	LK052906.1	False	False	CDR46024.1
GCA_003231325.2-Fun_CM034227.1_i000_007190	1412	group_23_onlyeuk_LmuBHP	1296	1.3e-16	71.1	0.6697530864197531	CM034227.1	False	False	KAG9384972.1
GCA_003231325.2-Fun_CM034228.1_i000_008427	1034	group_1_onlyeuk_LmuBHP	1015	2.5999999999999997e-83	292.3	0.9507389162561576	CM034228.1	False	False	KAG9383845.1
GCA_003231325.2-Fun_CM034230.1_i000_012226	1162	group_23_onlyeuk_LmuBHP	1296	1.7e-20	84.0	0.25617283950617287	CM034230.1	False	False	KAG9379761.1
GCA_003231325.2-Fun_CM034231.1_i000_012600	1295	group_1_onlyeuk_LmuBHP	1015	3.4e-25	100.0	0.4916256157635468	CM034231.1	False	False	KAG9378722.1
GCA_003231325.2-Fun_CM034232.1_i000_013119	1559	group_23_onlyeuk_LmuBHP	1296	2.3e-13	60.4	0.6141975308641975	CM034232.1	False	False	KAG9379964.1
GCA_003231325.2-Fun_CM034232.1_i000_013726	1135	group_1_onlyeuk_LmuBHP	1015	3.5e-74	262.1	0.6394088669950739	CM034232.1	False	False	KAG9380571.1
GCA_003231325.2-Fun_MVBF02000001.1_i000_001778	1215	group_1_onlyeuk_LmuBHP	1015	2.4e-58	209.7	0.6876847290640394	MVBF02000001.1	False	False	4885523
GCA_003231325.2-Fun_MVBF02000002.1_i000_003650	230	group_onlyeuk_LmuA-EP	236	5.9e-52	188.4	0.8177966101694916	MVBF02000002.1	False	False	95213
GCA_003231325.2-Fun_MVBF02000002.1_i000_004118	1117	group_23_onlyeuk_LmuBHP	1296	2.4e-15	67.0	0.4521604938271605	MVBF02000002.1	False	False	1339018
GCA_003231325.2-Fun_MVBF02000002.1_i000_004971	2195	group_23_onlyeuk_LmuBHP	1296	1.3e-16	71.1	0.6242283950617284	MVBF02000002.1	False	False	3730575
GCA_003231325.2-Fun_MVBF02000005.1_i000_009246	1290	group_23_onlyeuk_LmuBHP	1296	3.7999999999999995e-24	96.1	0.49691358024691357	MVBF02000005.1	False	False	1021370
GCA_003231325.2-Fun_MVBF02000005.1_i000_009433	1661	group_23_onlyeuk_LmuBHP	1296	3.4000000000000003e-22	89.6	0.6905864197530864	MVBF02000005.1	False	False	1606314
GCA_003231325.2-Fun_MVBF02000005.1_i000_009778	1306	group_23_onlyeuk_LmuBHP	1296	0.0	1519.0	0.9984567901234568	MVBF02000005.1	False	False	2625078
GCA_003231345.1-Fun_MVBI01000007.1_i000_000705	1295	group_1_onlyeuk_LmuBHP	1015	3.4e-25	100.0	0.4916256157635468	MVBI01000007.1	False	False	PZD46548.1
GCA_003231345.1-Fun_MVBI01000021.1_i000_001482	1304	group_23_onlyeuk_LmuBHP	1296	0.0	1519.0	0.9984567901234568	MVBI01000021.1	False	False	PZD45314.1
GCA_003231345.1-Fun_MVBI01000052.1_i000_002966	2203	group_23_onlyeuk_LmuBHP	1296	1.2e-16	71.3	0.6851851851851852	MVBI01000052.1	False	False	PZD43225.1
GCA_003231345.1-Fun_MVBI01000068.1_i000_003559	1117	group_23_onlyeuk_LmuBHP	1296	1.9e-15	67.3	0.47453703703703703	MVBI01000068.1	False	False	PZD42365.1
GCA_003231345.1-Fun_MVBI01000070.1_i000_003654	2184	group_1_onlyeuk_LmuBHP	1015	5e-24	96.1	0.7389162561576355	MVBI01000070.1	False	False	PZD42286.1
GCA_003231345.1-Fun_MVBI01000105.1_i000_004764	1742	group_23_onlyeuk_LmuBHP	1296	3.8e-29	112.7	0.49691358024691357	MVBI01000105.1	False	False	PZD40784.1
GCA_003231345.1-Fun_MVBI01000160.1_i000_006106	1162	group_23_onlyeuk_LmuBHP	1296	1.7e-20	84.0	0.25617283950617287	MVBI01000160.1	False	False	PZD39024.1
GCA_003231345.1-Fun_MVBI01000225.1_i000_007287	1215	group_1_onlyeuk_LmuBHP	1015	2.4e-58	209.7	0.6876847290640394	MVBI01000225.1	False	False	PZD37620.1
GCA_003231345.1-Fun_MVBI01000241.1_i000_007503	1559	group_23_onlyeuk_LmuBHP	1296	2.3e-13	60.4	0.6141975308641975	MVBI01000241.1	False	False	PZD37342.1
GCA_003231345.1-Fun_MVBI01000293.1_i000_008179	1139	group_1_onlyeuk_LmuBHP	1015	3.8000000000000004e-74	262.0	0.6394088669950739	MVBI01000293.1	False	False	PZD36401.1
GCA_003231345.1-Fun_MVBI01000313.1_i000_008402	1736	group_1_onlyeuk_LmuBHP	1015	1.7e-94	329.4	0.9812807881773399	MVBI01000313.1	False	False	PZD35680.1
GCA_003231345.1-Fun_MVBI01000363.1_i000_008891	230	group_onlyeuk_LmuA-EP	236	5.9e-52	188.4	0.8177966101694916	MVBI01000363.1	False	False	PZD34017.1
GCA_003231345.1-Fun_MVBI01000386.1_i000_009096	1412	group_23_onlyeuk_LmuBHP	1296	1.3e-16	71.1	0.6697530864197531	MVBI01000386.1	False	False	PZD33354.1
GCA_003231345.1-Fun_MVBI01000651.1_i000_010393	1597	group_23_onlyeuk_LmuBHP	1296	2e-22	90.4	0.6905864197530864	MVBI01000651.1	False	False	PZD28132.1
GCA_003231355.1-Fun_MVBG01000008.1_i000_000743	1759	group_1_onlyeuk_LmuBHP	1015	1.8e-94	329.3	0.9812807881773399	MVBG01000008.1	False	False	PZD04155.1
GCA_003231355.1-Fun_MVBG01000013.1_i000_001217	1497	group_1_onlyeuk_LmuBHP	1015	1.3999999999999999e-24	98.0	0.6995073891625616	MVBG01000013.1	False	False	PZD03430.1
GCA_003231355.1-Fun_MVBG01000017.1_i000_001488	2173	group_23_onlyeuk_LmuBHP	1296	6.3e-17	72.2	0.625	MVBG01000017.1	False	False	PZD02857.1
GCA_003231355.1-Fun_MVBG01000023.1_i000_001835	1295	group_1_onlyeuk_LmuBHP	1015	3.4e-25	100.0	0.4916256157635468	MVBG01000023.1	False	False	PZD02241.1
GCA_003231355.1-Fun_MVBG01000088.1_i000_004611	1139	group_1_onlyeuk_LmuBHP	1015	3.8000000000000004e-74	262.0	0.6394088669950739	MVBG01000088.1	False	False	PZC97474.1
GCA_003231355.1-Fun_MVBG01000089.1_i000_004644	1117	group_23_onlyeuk_LmuBHP	1296	2.4e-15	67.0	0.4521604938271605	MVBG01000089.1	False	False	PZC97412.1
GCA_003231355.1-Fun_MVBG01000095.1_i000_004849	1197	group_1_onlyeuk_LmuBHP	1015	5e-42	155.7	0.683743842364532	MVBG01000095.1	False	False	PZC97072.1
GCA_003231355.1-Fun_MVBG01000111.1_i000_005322	1736	group_23_onlyeuk_LmuBHP	1296	2.1e-23	93.7	0.4976851851851852	MVBG01000111.1	False	False	PZC96298.1
GCA_003231355.1-Fun_MVBG01000198.1_i000_007296	1155	group_23_onlyeuk_LmuBHP	1296	4.3e-21	86.0	0.2569444444444444	MVBG01000198.1	False	False	PZC93239.1
GCA_003231355.1-Fun_MVBG01000212.1_i000_007573	1304	group_23_onlyeuk_LmuBHP	1296	0.0	1519.0	0.9984567901234568	MVBG01000212.1	False	False	PZC92879.1
GCA_003231355.1-Fun_MVBG01000228.1_i000_007808	1559	group_23_onlyeuk_LmuBHP	1296	2.3e-13	60.4	0.6141975308641975	MVBG01000228.1	False	False	PZC92504.1
GCA_003231355.1-Fun_MVBG01000334.1_i000_008992	1412	group_23_onlyeuk_LmuBHP	1296	1.3e-16	71.1	0.6697530864197531	MVBG01000334.1	False	False	PZC90869.1
GCA_003231355.1-Fun_MVBG01000459.1_i000_009872	226	group_onlyeuk_LmuA-EP	236	1.1e-48	177.7	0.8050847457627118	MVBG01000459.1	False	False	PZC89691.1
GCA_003231355.1-Fun_MVBG01000604.1_i000_010365	1597	group_23_onlyeuk_LmuBHP	1296	2e-22	90.4	0.6905864197530864	MVBG01000604.1	False	False	PZC88985.1
GCA_003231365.1-Fun_MVBH01000006.1_i000_000585	1295	group_1_onlyeuk_LmuBHP	1015	3.4e-25	100.0	0.4916256157635468	MVBH01000006.1	False	False	PZD35878.1
GCA_003231365.1-Fun_MVBH01000012.1_i000_000968	1497	group_1_onlyeuk_LmuBHP	1015	1.3999999999999999e-24	98.0	0.6995073891625616	MVBH01000012.1	False	False	PZD35223.1
GCA_003231365.1-Fun_MVBH01000020.1_i000_001441	1304	group_23_onlyeuk_LmuBHP	1296	0.0	1519.0	0.9984567901234568	MVBH01000020.1	False	False	PZD34487.1
GCA_003231365.1-Fun_MVBH01000023.1_i000_001646	1736	group_1_onlyeuk_LmuBHP	1015	1.7e-94	329.4	0.9812807881773399	MVBH01000023.1	False	False	PZD34270.1
GCA_003231365.1-Fun_MVBH01000049.1_i000_002894	2173	group_23_onlyeuk_LmuBHP	1296	6.3e-17	72.2	0.625	MVBH01000049.1	False	False	PZD32330.1
GCA_003231365.1-Fun_MVBH01000064.1_i000_003503	1215	group_1_onlyeuk_LmuBHP	1015	2.4e-58	209.7	0.6876847290640394	MVBH01000064.1	False	False	PZD31460.1
GCA_003231365.1-Fun_MVBH01000103.1_i000_004784	1736	group_23_onlyeuk_LmuBHP	1296	2.1e-23	93.7	0.4976851851851852	MVBH01000103.1	False	False	PZD29717.1
GCA_003231365.1-Fun_MVBH01000110.1_i000_004985	1117	group_23_onlyeuk_LmuBHP	1296	2.4e-15	67.0	0.4521604938271605	MVBH01000110.1	False	False	PZD29451.1
GCA_003231365.1-Fun_MVBH01000196.1_i000_006875	1162	group_23_onlyeuk_LmuBHP	1296	1.7e-20	84.0	0.25617283950617287	MVBH01000196.1	False	False	PZD27089.1
GCA_003231365.1-Fun_MVBH01000232.1_i000_007473	1559	group_23_onlyeuk_LmuBHP	1296	2.3e-13	60.4	0.6141975308641975	MVBH01000232.1	False	False	PZD26354.1
GCA_003231365.1-Fun_MVBH01000288.1_i000_008202	1139	group_1_onlyeuk_LmuBHP	1015	3.8000000000000004e-74	262.0	0.6394088669950739	MVBH01000288.1	False	False	PZD25499.1
GCA_003231365.1-Fun_MVBH01000365.1_i000_008997	1412	group_23_onlyeuk_LmuBHP	1296	1.3e-16	71.1	0.6697530864197531	MVBH01000365.1	False	False	PZD24598.1
GCA_003231365.1-Fun_MVBH01000409.1_i000_009329	226	group_onlyeuk_LmuA-EP	236	1.1e-48	177.7	0.8050847457627118	MVBH01000409.1	False	False	PZD24207.1
GCA_003231365.1-Fun_MVBH01000679.1_i000_010461	1661	group_23_onlyeuk_LmuBHP	1296	3.4000000000000003e-22	89.6	0.6905864197530864	MVBH01000679.1	False	False	PZD22934.1
GCA_003231415.2-Fun_CM025818.1_i000_006986	1270	group_23_onlyeuk_LmuBHP	1296	1.5e-16	70.9	0.6944444444444444	CM025818.1	False	False	KAF7448122.1
GCA_003231415.2-Fun_CM025819.1_i000_008076	1011	group_1_onlyeuk_LmuBHP	1015	2.3999999999999997e-83	292.5	0.9507389162561576	CM025819.1	False	False	KAF7449212.1
GCA_003231415.2-Fun_CM025820.1_i000_008858	1306	group_23_onlyeuk_LmuBHP	1296	0.0	1519.0	0.9984567901234568	CM025820.1	False	False	KAF7446737.1
GCA_003231415.2-Fun_CM025820.1_i000_009215	1597	group_23_onlyeuk_LmuBHP	1296	2e-22	90.4	0.6905864197530864	CM025820.1	False	False	KAF7447094.1
GCA_003231415.2-Fun_CM025820.1_i000_009369	1348	group_23_onlyeuk_LmuBHP	1296	3.7999999999999995e-24	96.1	0.4783950617283951	CM025820.1	False	False	KAF7447248.1
GCA_003231415.2-Fun_CM025822.1_i000_012200	1155	group_23_onlyeuk_LmuBHP	1296	4.3e-21	86.0	0.2569444444444444	CM025822.1	False	False	KAF7444023.1
GCA_003231415.2-Fun_CM025823.1_i000_012424	1135	group_1_onlyeuk_LmuBHP	1015	3.5e-74	262.1	0.6394088669950739	CM025823.1	False	False	KAF7445023.1
GCA_003231415.2-Fun_CM025824.1_i000_013450	1295	group_1_onlyeuk_LmuBHP	1015	3.4e-25	100.0	0.4916256157635468	CM025824.1	False	False	KAF7444482.1
GCA_003231415.2-Fun_MUXC02000001.1_i000_002389	1215	group_1_onlyeuk_LmuBHP	1015	2.4e-58	209.7	0.6876847290640394	MUXC02000001.1	False	False	6518236
GCA_003231415.2-Fun_MUXC02000002.1_i000_003682	230	group_onlyeuk_LmuA-EP	236	5.9e-52	188.4	0.8177966101694916	MUXC02000002.1	False	False	248795
GCA_003231415.2-Fun_MUXC02000002.1_i000_004163	1117	group_23_onlyeuk_LmuBHP	1296	1.9e-15	67.3	0.47453703703703703	MUXC02000002.1	False	False	1513963
GCA_003231415.2-Fun_MUXC02000002.1_i000_005039	2195	group_23_onlyeuk_LmuBHP	1296	1.3e-16	71.1	0.6242283950617284	MUXC02000002.1	False	False	3950516
GCA_003231425.1-Fun_NRDI01000009.1_i000_000682	1304	group_23_onlyeuk_LmuBHP	1296	0.0	1519.0	0.9984567901234568	NRDI01000009.1	False	False	PZD16131.1
GCA_003231425.1-Fun_NRDI01000011.1_i000_000805	908	group_1_onlyeuk_LmuBHP	1015	3.6e-52	189.3	0.8748768472906404	NRDI01000011.1	False	False	PZD15872.1
GCA_003231425.1-Fun_NRDI01000020.1_i000_001416	1295	group_1_onlyeuk_LmuBHP	1015	3.4e-25	100.0	0.4916256157635468	NRDI01000020.1	False	False	PZD15018.1
GCA_003231425.1-Fun_NRDI01000040.1_i000_002442	2173	group_23_onlyeuk_LmuBHP	1296	6.3e-17	72.2	0.625	NRDI01000040.1	False	False	PZD13278.1
GCA_003231425.1-Fun_NRDI01000067.1_i000_003571	1139	group_1_onlyeuk_LmuBHP	1015	3.8000000000000004e-74	262.0	0.6394088669950739	NRDI01000067.1	False	False	PZD11437.1
GCA_003231425.1-Fun_NRDI01000068.1_i000_003607	1661	group_23_onlyeuk_LmuBHP	1296	3.4e-23	93.0	0.6898148148148148	NRDI01000068.1	False	False	PZD11387.1
GCA_003231425.1-Fun_NRDI01000113.1_i000_005117	230	group_onlyeuk_LmuA-EP	236	5.9e-52	188.4	0.8177966101694916	NRDI01000113.1	False	False	PZD08993.1
GCA_003231425.1-Fun_NRDI01000217.1_i000_007432	1162	group_23_onlyeuk_LmuBHP	1296	1.7e-20	84.0	0.25617283950617287	NRDI01000217.1	False	False	PZD05145.1
GCA_003231425.1-Fun_NRDI01000258.1_i000_008120	1559	group_23_onlyeuk_LmuBHP	1296	2.3e-13	60.4	0.6141975308641975	NRDI01000258.1	False	False	PZD02813.1
GCA_003231425.1-Fun_NRDI01000297.1_i000_008631	1412	group_23_onlyeuk_LmuBHP	1296	1.3e-16	71.1	0.6697530864197531	NRDI01000297.1	False	False	PZD00990.1
GCA_003231425.1-Fun_NRDI01000388.1_i000_009596	1117	group_23_onlyeuk_LmuBHP	1296	2.4e-15	67.0	0.4521604938271605	NRDI01000388.1	False	False	PZC97788.1
GCA_003231425.1-Fun_NRDI01000636.1_i000_011049	1215	group_1_onlyeuk_LmuBHP	1015	2.4e-58	209.7	0.6876847290640394	NRDI01000636.1	False	False	PZC92752.1
GCA_003234015.1-Fun_LK052937.1_i000_007137	1186	group_1_onlyeuk_LmuBHP	1015	3.9999999999999997e-84	295.1	0.9891625615763546	LK052937.1	False	False	CDR37247.1
GCA_003234015.1-Fun_LK052943.1_i000_003726	1132	group_1_onlyeuk_LmuBHP	1015	4e-90	314.9	0.8571428571428571	LK052943.1	False	False	CDR43407.1
GCA_003234015.1-Fun_LK052943.1_i000_003795	1214	group_1_onlyeuk_LmuBHP	1015	2.5e-49	179.9	0.7152709359605911	LK052943.1	False	False	CDR43560.1
GCA_003234015.1-Fun_LK052947.1_i000_002607	1992	group_23_onlyeuk_LmuBHP	1296	1.5999999999999999e-29	113.9	0.6905864197530864	LK052947.1	False	False	CDR46468.1
GCA_003234015.1-Fun_LK052947.1_i000_002633	1312	group_23_onlyeuk_LmuBHP	1296	0.0	1291.0	0.9953703703703703	LK052947.1	False	False	CDR46519.1
GCA_003234015.1-Fun_LK052948.1_i000_002230	1471	group_23_onlyeuk_LmuBHP	1296	3e-14	63.3	0.5408950617283951	LK052948.1	False	False	CDR46781.1
GCA_003234015.1-Fun_LK052948.1_i000_002295	1266	group_1_onlyeuk_LmuBHP	1015	1.9000000000000003e-28	110.7	0.5576354679802956	LK052948.1	False	False	CDR46910.1
GCA_003234015.1-Fun_LK052955.1_i000_000940	1196	group_23_onlyeuk_LmuBHP	1296	6.2e-14	62.3	0.22839506172839505	LK052955.1	False	False	CDR48730.1
GCA_003234015.1-Fun_LK052959.1_i000_000596	1205	group_1_onlyeuk_LmuBHP	1015	2.2999999999999997e-53	193.2	0.780295566502463	LK052959.1	False	False	CDR49236.1
GCA_003234015.1-Fun_LK052959.1_i000_000598	1731	group_1_onlyeuk_LmuBHP	1015	1.6e-30	117.6	0.45911330049261084	LK052959.1	False	False	CDR49238.1
GCA_003234015.1-Fun_LK052963.1_i000_000250	1767	group_23_onlyeuk_LmuBHP	1296	8.2e-39	144.7	0.6689814814814815	LK052963.1	False	False	CDR49596.1
GCA_003260385.1-Pla_NQVE01000015.1_i000_004335	1051	group_1_onlyeuk_LmuBHP	1015	5.6000000000000005e-89	311.1	0.9842364532019704	NQVE01000015.1	False	False	RAL53864.1
GCA_003260385.1-Pla_NQVE01000035.1_i000_015915	1175	group_1_onlyeuk_LmuBHP	1015	9.7e-51	184.5	0.6394088669950739	NQVE01000035.1	False	False	RAL52220.1
GCA_003260385.1-Pla_NQVE01000054.1_i000_005366	1038	group_23_onlyeuk_LmuBHP	1296	9.4e-16	68.3	0.6574074074074074	NQVE01000054.1	False	False	RAL51010.1
GCA_003260385.1-Pla_NQVE01000098.1_i000_005672	1316	group_23_onlyeuk_LmuBHP	1296	0.0	1192.8	0.9992283950617284	NQVE01000098.1	False	False	RAL48248.1
GCA_003260385.1-Pla_NQVE01000111.1_i000_012329	1219	group_1_onlyeuk_LmuBHP	1015	5.199999999999999e-43	158.9	0.541871921182266	NQVE01000111.1	False	False	RAL47704.1
GCA_003260385.1-Pla_NQVE01000114.1_i000_011241	1313	group_23_onlyeuk_LmuBHP	1296	1.4e-14	64.5	0.591820987654321	NQVE01000114.1	False	False	RAL47503.1
GCA_003260385.1-Pla_NQVE01000117.1_i000_013863	1247	group_1_onlyeuk_LmuBHP	1015	1.8e-41	153.9	0.7241379310344828	NQVE01000117.1	False	False	RAL47122.1
GCA_003260385.1-Pla_NQVE01000145.1_i000_017292	757	group_1_onlyeuk_LmuBHP	1015	8.5e-54	194.7	0.6049261083743842	NQVE01000145.1	False	False	RAL44340.1
GCA_003260385.1-Pla_NQVE01000161.1_i000_009944	1195	group_1_onlyeuk_LmuBHP	1015	1.5e-45	167.3	0.7862068965517242	NQVE01000161.1	False	False	RAL43162.1
GCA_003260385.1-Pla_NQVE01000217.1_i000_004165	1052	group_1_onlyeuk_LmuBHP	1015	1.9e-79	279.6	0.8374384236453202	NQVE01000217.1	False	False	RAL37243.1
GCA_003260565.1-Fun_QKRW01000001.1_i000_000098	1242	group_23_onlyeuk_LmuBHP	1296	2.8e-13	60.1	0.279320987654321	QKRW01000001.1	False	False	RAL68373.1
GCA_003260565.1-Fun_QKRW01000008.1_i000_002678	1080	group_1_onlyeuk_LmuBHP	1015	3.4e-85	298.6	0.8620689655172413	QKRW01000008.1	False	False	RAL65963.1
GCA_003260565.1-Fun_QKRW01000015.1_i000_004310	1034	group_1_onlyeuk_LmuBHP	1015	1.5e-35	134.2	0.46995073891625616	QKRW01000015.1	False	False	RAL64174.1
GCA_003260565.1-Fun_QKRW01000015.1_i000_004414	1064	group_1_onlyeuk_LmuBHP	1015	5.199999999999999e-43	158.9	0.6423645320197044	QKRW01000015.1	False	False	RAL64279.1
GCA_003260565.1-Fun_QKRW01000018.1_i000_004907	1011	group_23_onlyeuk_LmuBHP	1296	3.6e-16	69.7	0.5300925925925926	QKRW01000018.1	False	False	RAL63530.1
GCA_003260565.1-Fun_QKRW01000027.1_i000_006541	738	group_1_onlyeuk_LmuBHP	1015	9.4e-33	125.0	0.45123152709359604	QKRW01000027.1	False	False	RAL61956.1
GCA_003260565.1-Fun_QKRW01000027.1_i000_006559	1390	group_1_onlyeuk_LmuBHP	1015	5.0000000000000005e-39	145.8	0.5586206896551724	QKRW01000027.1	False	False	RAL61974.1
GCA_003260565.1-Fun_QKRW01000046.1_i000_008621	1286	group_23_onlyeuk_LmuBHP	1296	0.0	1213.1	0.9760802469135802	QKRW01000046.1	False	False	RAL59950.1
GCA_003260565.1-Fun_QKRW01000055.1_i000_009195	1247	group_1_onlyeuk_LmuBHP	1015	4.4000000000000005e-27	106.2	0.541871921182266	QKRW01000055.1	False	False	RAL59317.1
GCA_003260635.2-Pla_QGKW02000276.1_i000_033697	1867	group_23_onlyeuk_LmuBHP	1296	4.899999999999999e-31	118.9	0.6450617283950617	QGKW02000276.1	False	False	KAF2608895.1
GCA_003260635.2-Pla_QGKW02000717.1_i000_040513	711	group_1_onlyeuk_LmuBHP	1015	1.2e-15	68.3	0.29261083743842364	QGKW02000717.1	False	False	KAF2595737.1
GCA_003260635.2-Pla_QGKW02001660.1_i000_001265	1495	group_23_onlyeuk_LmuBHP	1296	0.0	1136.0	0.9652777777777778	QGKW02001660.1	False	False	KAF2582997.1
GCA_003260635.2-Pla_QGKW02001660.1_i000_004074	1175	group_1_onlyeuk_LmuBHP	1015	7.6999999999999995e-56	201.4	0.774384236453202	QGKW02001660.1	False	False	KAF2578294.1
GCA_003260635.2-Pla_QGKW02001660.1_i000_005433	114	group_1_onlyeuk_LmuBHP	1015	9.3e-17	72.0	0.09458128078817735	QGKW02001660.1	False	False	KAF2580539.1
GCA_003260635.2-Pla_QGKW02001660.1_i000_005434	301	group_1_onlyeuk_LmuBHP	1015	4.2999999999999996e-35	132.7	0.2482758620689655	QGKW02001660.1	False	False	KAF2577486.1
GCA_003260635.2-Pla_QGKW02001911.1_i000_007835	1354	group_23_onlyeuk_LmuBHP	1296	7.6e-19	78.5	0.4737654320987654	QGKW02001911.1	False	False	KAF2569558.1
GCA_003260635.2-Pla_QGKW02001911.1_i000_010665	228	group_1_onlyeuk_LmuBHP	1015	1.5e-15	68.0	0.15960591133004925	QGKW02001911.1	False	False	KAF2568024.1
GCA_003260635.2-Pla_QGKW02001940.1_i000_011767	4747	group_23_onlyeuk_LmuBHP	1296	8.4e-15	65.2	0.47530864197530864	QGKW02001940.1	False	False	KAF2559558.1
GCA_003260635.2-Pla_QGKW02001988.1_i000_020375	1266	group_1_onlyeuk_LmuBHP	1015	2.2999999999999997e-24	97.2	0.7103448275862069	QGKW02001988.1	False	False	KAF2554114.1
GCA_003260635.2-Pla_QGKW02001988.1_i000_020845	329	group_1_onlyeuk_LmuBHP	1015	9.4e-15	65.4	0.30344827586206896	QGKW02001988.1	False	True	KAF2553860.1
GCA_003260655.2-Pla_QGKV02000299.1_i000_020231	611	group_1_onlyeuk_LmuBHP	1015	5.599999999999999e-29	112.5	0.5596059113300492	QGKV02000299.1	False	False	KAF3591877.1
GCA_003260655.2-Pla_QGKV02000299.1_i000_021597	2682	group_23_onlyeuk_LmuBHP	1296	6.5e-16	68.8	0.628858024691358	QGKV02000299.1	False	False	KAF3595094.1
GCA_003260655.2-Pla_QGKV02000649.1_i000_023645	1687	group_23_onlyeuk_LmuBHP	1296	1.3e-20	84.4	0.6905864197530864	QGKV02000649.1	False	False	KAF3575947.1
GCA_003260655.2-Pla_QGKV02000649.1_i000_027646	1485	group_23_onlyeuk_LmuBHP	1296	7.899999999999999e-24	95.1	0.6782407407407407	QGKV02000649.1	False	False	KAF3579094.1
GCA_003260655.2-Pla_QGKV02000649.1_i000_028240	2063	group_1_onlyeuk_LmuBHP	1015	8.6e-72	254.2	0.8600985221674877	QGKV02000649.1	False	False	KAF3578244.1
GCA_003260655.2-Pla_QGKV02000832.1_i000_040676	1269	group_23_onlyeuk_LmuBHP	1296	0.0	1015.9	0.9382716049382716	QGKV02000832.1	False	False	KAF3549891.1
GCA_003260655.2-Pla_QGKV02000832.1_i000_043876	782	group_1_onlyeuk_LmuBHP	1015	5.8e-14	62.8	0.5625615763546798	QGKV02000832.1	False	False	KAF3550320.1
GCA_003260655.2-Pla_QGKV02000832.1_i000_044962	1175	group_1_onlyeuk_LmuBHP	1015	4.1e-57	205.6	0.7753694581280788	QGKV02000832.1	False	False	KAF3542616.1
GCA_003260655.2-Pla_QGKV02000832.1_i000_047317	968	group_1_onlyeuk_LmuBHP	1015	5e-22	89.5	0.723152709359606	QGKV02000832.1	False	False	KAF3544609.1
GCA_003260655.2-Pla_QGKV02001556.1_i000_059958	1594	group_23_onlyeuk_LmuBHP	1296	2.1e-30	116.8	0.6759259259259259	QGKV02001556.1	False	False	KAF3518357.1
GCA_003260675.2-Pla_QGKX02000095.1_i000_060657	298	group_1_onlyeuk_LmuBHP	1015	1.1e-29	114.8	0.26403940886699506	QGKX02000095.1	False	False	KAF3574086.1
GCA_003260675.2-Pla_QGKX02000996.1_i000_001245	1331	group_23_onlyeuk_LmuBHP	1296	5.5e-20	82.3	0.4359567901234568	QGKX02000996.1	False	False	KAF3554027.1
GCA_003260675.2-Pla_QGKX02000996.1_i000_006448	1653	group_1_onlyeuk_LmuBHP	1015	2.2e-51	186.7	0.722167487684729	QGKX02000996.1	False	False	KAF3557152.1
GCA_003260675.2-Pla_QGKX02001290.1_i000_008191	962	group_1_onlyeuk_LmuBHP	1015	3.1e-37	139.8	0.7152709359605911	QGKX02001290.1	False	False	KAF3540129.1
GCA_003260675.2-Pla_QGKX02001347.1_i000_017841	1594	group_23_onlyeuk_LmuBHP	1296	4.2e-31	119.2	0.6774691358024691	QGKX02001347.1	False	False	KAF3521780.1
GCA_003260675.2-Pla_QGKX02001521.1_i000_021610	199	group_1_onlyeuk_LmuBHP	1015	2.8e-37	140.0	0.17832512315270935	QGKX02001521.1	False	False	KAF3515321.1
GCA_003260675.2-Pla_QGKX02001521.1_i000_021611	126	group_1_onlyeuk_LmuBHP	1015	1.4e-20	84.7	0.07980295566502463	QGKX02001521.1	False	False	KAF3515326.1
GCA_003260675.2-Pla_QGKX02001521.1_i000_021614	602	group_1_onlyeuk_LmuBHP	1015	2.1e-25	100.6	0.1103448275862069	QGKX02001521.1	False	True	KAF3509059.1
GCA_003260675.2-Pla_QGKX02001521.1_i000_022413	1422	group_23_onlyeuk_LmuBHP	1296	0.0	1133.5	0.9652777777777778	QGKX02001521.1	False	False	KAF3505785.1
GCA_003260675.2-Pla_QGKX02001521.1_i000_026034	1352	group_1_onlyeuk_LmuBHP	1015	1.5e-54	197.1	0.6748768472906403	QGKX02001521.1	False	False	KAF3513789.1
GCA_003260675.2-Pla_QGKX02001521.1_i000_028620	1175	group_1_onlyeuk_LmuBHP	1015	1e-52	191.1	0.6532019704433497	QGKX02001521.1	False	False	KAF3508686.1
GCA_003260675.2-Pla_QGKX02002183.1_i000_041919	632	group_1_onlyeuk_LmuBHP	1015	3.7e-26	103.2	0.5014778325123153	QGKX02002183.1	False	False	KAF3484510.1
GCA_003260695.2-Pla_QGKY02000089.1_i000_000534	150	group_1_onlyeuk_LmuBHP	1015	5.1e-23	92.8	0.09556650246305419	QGKY02000089.1	False	False	KAF2610879.1
GCA_003260695.2-Pla_QGKY02000089.1_i000_000536	434	group_1_onlyeuk_LmuBHP	1015	2.1e-25	100.7	0.10738916256157635	QGKY02000089.1	False	False	KAF2615159.1
GCA_003260695.2-Pla_QGKY02000089.1_i000_001276	645	group_23_onlyeuk_LmuBHP	1296	5.4e-128	440.1	0.3317901234567901	QGKY02000089.1	False	False	KAF2613347.1
GCA_003260695.2-Pla_QGKY02000246.1_i000_041203	2674	group_23_onlyeuk_LmuBHP	1296	2.2e-13	60.5	0.6805555555555556	QGKY02000246.1	False	False	KAF2586617.1
GCA_003260695.2-Pla_QGKY02002305.1_i000_039608	248	group_1_onlyeuk_LmuBHP	1015	7.1e-42	155.2	0.1497536945812808	QGKY02002305.1	False	False	KAF2532951.1
GCA_003268315.1-Fun_QGDG01000008.1_i000_007494	267	group_onlyeuk_LmuA-EP	236	1.3999999999999999e-61	219.9	0.9322033898305084	QGDG01000008.1	False	False	RAR10400.1
GCA_003268315.1-Fun_QGDG01000021.1_i000_002716	1467	group_1_onlyeuk_LmuBHP	1015	1.4e-47	174.1	0.5615763546798029	QGDG01000021.1	False	False	RAR07230.1
GCA_003268315.1-Fun_QGDG01000021.1_i000_002819	1125	group_23_onlyeuk_LmuBHP	1296	2.9e-17	73.3	0.4375	QGDG01000021.1	False	False	RAR07333.1
GCA_003268315.1-Fun_QGDG01000035.1_i000_004489	1280	group_23_onlyeuk_LmuBHP	1296	4.9000000000000004e-30	115.6	0.4691358024691358	QGDG01000035.1	False	False	RAR04791.1
GCA_003268315.1-Fun_QGDG01000036.1_i000_004604	3915	group_1_onlyeuk_LmuBHP	1015	5.5e-72	254.9	0.9862068965517241	QGDG01000036.1	False	False	RAR04662.1
GCA_003268315.1-Fun_QGDG01000045.1_i000_005573	1335	group_23_onlyeuk_LmuBHP	1296	0.0	1529.5	0.9984567901234568	QGDG01000045.1	False	False	RAR03492.1
GCA_003268315.1-Fun_QGDG01000057.1_i000_006562	1213	group_1_onlyeuk_LmuBHP	1015	7.5e-63	224.6	0.7586206896551724	QGDG01000057.1	False	False	RAR02269.1
GCA_003268315.1-Fun_QGDG01000065.1_i000_007138	1123	group_1_onlyeuk_LmuBHP	1015	3.5999999999999995e-95	331.6	0.9842364532019704	QGDG01000065.1	False	False	RAR01526.1
GCA_003268315.1-Fun_QGDG01000075.1_i000_007802	2237	group_23_onlyeuk_LmuBHP	1296	5.1e-23	92.4	0.4845679012345679	QGDG01000075.1	False	False	RAR00920.1
GCA_003268315.1-Fun_QGDG01000076.1_i000_007832	263	group_onlyeuk_LmuA-EP	236	4.9e-64	227.9	0.9576271186440678	QGDG01000076.1	False	False	RAR00846.1
GCA_003268315.1-Fun_QGDG01000111.1_i000_000791	1409	group_1_onlyeuk_LmuBHP	1015	3.3e-23	93.4	0.4719211822660099	QGDG01000111.1	False	False	RAQ99568.1
GCA_003268315.1-Fun_QGDG01000116.1_i000_000879	1562	group_23_onlyeuk_LmuBHP	1296	6.2e-16	68.9	0.716820987654321	QGDG01000116.1	False	False	RAQ99454.1
GCA_003268315.1-Fun_QGDG01000126.1_i000_001205	1171	group_23_onlyeuk_LmuBHP	1296	1.7000000000000002e-22	90.6	0.2854938271604938	QGDG01000126.1	False	False	RAQ99263.1
GCA_003268315.1-Fun_QGDG01000132.1_i000_001421	1710	group_23_onlyeuk_LmuBHP	1296	1.3e-19	81.0	0.6905864197530864	QGDG01000132.1	False	False	RAQ99181.1
GCA_003268315.1-Fun_QGDG01000144.1_i000_001674	2134	group_1_onlyeuk_LmuBHP	1015	4.3e-41	152.6	0.812807881773399	QGDG01000144.1	False	False	RAQ99050.1
GCA_003268335.1-Fun_QGDH01000014.1_i000_001380	267	group_onlyeuk_LmuA-EP	236	1.3999999999999999e-61	219.9	0.9322033898305084	QGDH01000014.1	False	False	RAR15231.1
GCA_003268335.1-Fun_QGDH01000022.1_i000_003368	1123	group_1_onlyeuk_LmuBHP	1015	1.3e-94	329.8	0.9832512315270936	QGDH01000022.1	False	False	RAR14388.1
GCA_003268335.1-Fun_QGDH01000026.1_i000_003975	1280	group_23_onlyeuk_LmuBHP	1296	1.8e-30	117.1	0.4691358024691358	QGDH01000026.1	False	False	RAR14077.1
GCA_003268335.1-Fun_QGDH01000031.1_i000_004686	2134	group_1_onlyeuk_LmuBHP	1015	7.499999999999999e-41	151.8	0.8177339901477833	QGDH01000031.1	False	False	RAR13710.1
GCA_003268335.1-Fun_QGDH01000045.1_i000_005875	3915	group_1_onlyeuk_LmuBHP	1015	5.5e-72	254.9	0.9862068965517241	QGDH01000045.1	False	False	RAR12806.1
GCA_003268335.1-Fun_QGDH01000050.1_i000_006211	1329	group_23_onlyeuk_LmuBHP	1296	0.0	1521.2	0.9922839506172839	QGDH01000050.1	False	False	RAR12267.1
GCA_003268335.1-Fun_QGDH01000064.1_i000_007283	1461	group_1_onlyeuk_LmuBHP	1015	5e-47	172.2	0.5605911330049261	QGDH01000064.1	False	False	RAR10599.1
GCA_003268335.1-Fun_QGDH01000080.1_i000_008097	2234	group_23_onlyeuk_LmuBHP	1296	5.600000000000001e-23	92.2	0.44598765432098764	QGDH01000080.1	False	False	RAR08952.1
GCA_003268335.1-Fun_QGDH01000101.1_i000_000284	1409	group_1_onlyeuk_LmuBHP	1015	1.3e-23	94.7	0.4719211822660099	QGDH01000101.1	False	False	RAR07406.1
GCA_003268335.1-Fun_QGDH01000118.1_i000_000875	1667	group_23_onlyeuk_LmuBHP	1296	6.4e-18	75.5	0.6435185185185185	QGDH01000118.1	False	False	RAR06255.1
GCA_003268335.1-Fun_QGDH01000135.1_i000_001489	1125	group_23_onlyeuk_LmuBHP	1296	4e-17	72.8	0.5632716049382716	QGDH01000135.1	False	False	RAR05348.1
GCA_003268335.1-Fun_QGDH01000147.1_i000_001831	1562	group_23_onlyeuk_LmuBHP	1296	3e-16	70.0	0.6929012345679012	QGDH01000147.1	False	False	RAR04751.1
GCA_003268335.1-Fun_QGDH01000151.1_i000_001996	263	group_onlyeuk_LmuA-EP	236	4.9e-64	227.9	0.9576271186440678	QGDH01000151.1	False	False	RAR04605.1
GCA_003268335.1-Fun_QGDH01000173.1_i000_002559	1171	group_23_onlyeuk_LmuBHP	1296	3.2000000000000003e-23	93.1	0.2854938271604938	QGDH01000173.1	False	False	RAR03647.1
GCA_003268335.1-Fun_QGDH01000234.1_i000_003799	1213	group_1_onlyeuk_LmuBHP	1015	1.7e-61	220.1	0.7399014778325124	QGDH01000234.1	False	False	RAR02011.1
GCA_003287315.1-Pro_MJFZ01000004.1_i000_014152	1183	group_1_onlyeuk_LmuBHP	1015	1.5e-45	167.3	0.554679802955665	MJFZ01000004.1	False	False	RAW43479.1
GCA_003287315.1-Pro_MJFZ01000004.1_i000_014219	1211	group_1_onlyeuk_LmuBHP	1015	1e-43	161.3	0.5379310344827586	MJFZ01000004.1	False	False	RAW43492.1
GCA_003287315.1-Pro_MJFZ01000008.1_i000_021570	1076	group_1_onlyeuk_LmuBHP	1015	8.8e-86	300.5	0.9950738916256158	MJFZ01000008.1	False	False	RAW43077.1
GCA_003287315.1-Pro_MJFZ01000031.1_i000_011404	265	group_onlyeuk_LmuA-EP	236	6.4e-45	165.4	0.961864406779661	MJFZ01000031.1	False	False	RAW41402.1
GCA_003287315.1-Pro_MJFZ01000038.1_i000_013585	1238	group_1_onlyeuk_LmuBHP	1015	2.4e-29	113.7	0.7517241379310344	MJFZ01000038.1	False	False	RAW40964.1
GCA_003287315.1-Pro_MJFZ01000061.1_i000_018801	1576	group_23_onlyeuk_LmuBHP	1296	8.4e-17	71.8	0.6643518518518519	MJFZ01000061.1	False	False	RAW39697.1
GCA_003287315.1-Pro_MJFZ01000103.1_i000_000499	537	group_onlyeuk_LmuA-EP	236	3e-35	133.7	0.885593220338983	MJFZ01000103.1	False	False	RAW37798.1
GCA_003287315.1-Pro_MJFZ01000103.1_i000_000500	256	group_onlyeuk_LmuA-EP	236	3.6e-32	123.6	0.8898305084745762	MJFZ01000103.1	False	False	RAW37799.1
GCA_003287315.1-Pro_MJFZ01000122.1_i000_002215	215	group_onlyeuk_LmuA-EP	236	7.6e-20	83.3	0.5635593220338984	MJFZ01000122.1	False	False	RAW37046.1
GCA_003287315.1-Pro_MJFZ01000145.1_i000_003864	267	group_onlyeuk_LmuA-EP	236	2.1e-52	189.9	0.9533898305084746	MJFZ01000145.1	False	False	RAW36231.1
GCA_003287315.1-Pro_MJFZ01000145.1_i000_003865	283	group_onlyeuk_LmuA-EP	236	1.4000000000000001e-30	118.4	0.940677966101695	MJFZ01000145.1	False	False	RAW36232.1
GCA_003287315.1-Pro_MJFZ01000178.1_i000_005791	1449	group_23_onlyeuk_LmuBHP	1296	2.2e-22	90.3	0.6574074074074074	MJFZ01000178.1	False	False	RAW35153.1
GCA_003287315.1-Pro_MJFZ01000197.1_i000_006756	1341	group_23_onlyeuk_LmuBHP	1296	1.5e-282	952.2	0.9953703703703703	MJFZ01000197.1	False	False	RAW34545.1
GCA_003287315.1-Pro_MJFZ01000223.1_i000_008030	2561	group_23_onlyeuk_LmuBHP	1296	1e-35	134.5	0.6859567901234568	MJFZ01000223.1	False	False	RAW33843.1
GCA_003287315.1-Pro_MJFZ01000233.1_i000_008440	257	group_onlyeuk_LmuA-EP	236	3.8e-51	185.7	0.9533898305084746	MJFZ01000233.1	False	False	RAW33583.1
GCA_003287315.1-Pro_MJFZ01000346.1_i000_012589	287	group_onlyeuk_LmuA-EP	236	1.1e-56	203.8	0.9491525423728814	MJFZ01000346.1	False	False	RAW30911.1
GCA_003287315.1-Pro_MJFZ01000378.1_i000_013519	267	group_onlyeuk_LmuA-EP	236	2.4e-24	98.0	0.7203389830508474	MJFZ01000378.1	False	False	RAW30304.1
GCA_003287315.1-Pro_MJFZ01000450.1_i000_015569	309	group_onlyeuk_LmuA-EP	236	3.6e-40	149.8	0.9661016949152542	MJFZ01000450.1	False	False	RAW29079.1
GCA_003287315.1-Pro_MJFZ01000450.1_i000_015578	163	group_onlyeuk_LmuA-EP	236	4.6e-31	120.0	0.6271186440677966	MJFZ01000450.1	False	False	RAW29065.1
GCA_003287315.1-Pro_MJFZ01000450.1_i000_015579	127	group_onlyeuk_LmuA-EP	236	1.3e-20	85.8	0.4703389830508475	MJFZ01000450.1	False	False	RAW29072.1
GCA_003287315.1-Pro_MJFZ01000639.1_i000_019248	252	group_onlyeuk_LmuA-EP	236	4.4e-41	152.8	0.9533898305084746	MJFZ01000639.1	False	False	RAW26544.1
GCA_003287315.1-Pro_MJFZ01000639.1_i000_019252	263	group_onlyeuk_LmuA-EP	236	1.6e-47	173.9	0.9533898305084746	MJFZ01000639.1	False	False	RAW26540.1
GCA_003287315.1-Pro_MJFZ01000639.1_i000_019253	309	group_onlyeuk_LmuA-EP	236	2.6999999999999997e-31	120.7	0.8983050847457628	MJFZ01000639.1	False	False	RAW26541.1
GCA_003287315.1-Pro_MJFZ01000697.1_i000_020122	1413	group_1_onlyeuk_LmuBHP	1015	8.9e-39	144.9	0.734975369458128	MJFZ01000697.1	False	False	RAW25931.1
GCA_003287315.1-Pro_MJFZ01000763.1_i000_021078	139	group_onlyeuk_LmuA-EP	236	2.8e-18	78.2	0.5805084745762712	MJFZ01000763.1	False	False	RAW25350.1
GCA_003287315.1-Pro_MJFZ01000763.1_i000_021080	256	group_onlyeuk_LmuA-EP	236	1.7e-44	164.0	0.9533898305084746	MJFZ01000763.1	False	False	RAW25344.1
GCA_003287315.1-Pro_MJFZ01000763.1_i000_021083	262	group_onlyeuk_LmuA-EP	236	2.2e-42	157.1	0.961864406779661	MJFZ01000763.1	False	False	RAW25347.1
GCA_003287315.1-Pro_MJFZ01000904.1_i000_022902	266	group_onlyeuk_LmuA-EP	236	3.1e-39	146.7	0.9576271186440678	MJFZ01000904.1	False	False	RAW24309.1
GCA_003287315.1-Pro_MJFZ01000904.1_i000_022904	183	group_onlyeuk_LmuA-EP	236	1.2e-32	125.1	0.7245762711864406	MJFZ01000904.1	False	False	RAW24311.1
GCA_003287315.1-Pro_MJFZ01000919.1_i000_023051	255	group_onlyeuk_LmuA-EP	236	1e-36	138.5	0.9533898305084746	MJFZ01000919.1	False	False	RAW24205.1
GCA_003287315.1-Pro_MJFZ01000919.1_i000_023056	255	group_onlyeuk_LmuA-EP	236	1e-36	138.5	0.9533898305084746	MJFZ01000919.1	False	False	RAW24210.1
GCA_003287315.1-Pro_MJFZ01000947.1_i000_023359	1131	group_1_onlyeuk_LmuBHP	1015	5.2e-156	533.0	0.8344827586206897	MJFZ01000947.1	False	False	RAW24035.1
GCA_003287315.1-Pro_MJFZ01000958.1_i000_023474	813	group_1_onlyeuk_LmuBHP	1015	2.9000000000000002e-118	408.1	0.6039408866995074	MJFZ01000958.1	False	False	RAW23966.1
GCA_003287315.1-Pro_MJFZ01000974.1_i000_023651	255	group_onlyeuk_LmuA-EP	236	1e-36	138.5	0.9533898305084746	MJFZ01000974.1	False	False	RAW23873.1
GCA_003287315.1-Pro_MJFZ01001009.1_i000_000272	418	group_onlyeuk_LmuA-EP	236	1.4999999999999999e-53	193.6	0.9661016949152542	MJFZ01001009.1	False	False	RAW23705.1
GCA_003287315.1-Pro_MJFZ01001009.1_i000_000273	897	group_onlyeuk_LmuA-EP	236	1.1e-54	197.4	0.9788135593220338	MJFZ01001009.1	False	False	RAW23704.1
GCA_003287315.1-Pro_MJFZ01001009.1_i000_000274	351	group_onlyeuk_LmuA-EP	236	9e-51	184.5	0.9788135593220338	MJFZ01001009.1	False	False	RAW23703.1
GCA_003287315.1-Pro_MJFZ01001011.1_i000_000326	262	group_onlyeuk_LmuA-EP	236	2.2e-42	157.1	0.961864406779661	MJFZ01001011.1	False	False	RAW23689.1
GCA_003287315.1-Pro_MJFZ01001042.1_i000_000625	582	group_onlyeuk_LmuA-EP	236	2.8e-52	189.4	0.9788135593220338	MJFZ01001042.1	False	False	RAW23515.1
GCA_003287315.1-Pro_MJFZ01001048.1_i000_000647	247	group_onlyeuk_LmuA-EP	236	1.5e-31	121.6	0.9533898305084746	MJFZ01001048.1	False	False	RAW23495.1
GCA_003287315.1-Pro_MJFZ01001067.1_i000_000820	295	group_onlyeuk_LmuA-EP	236	3.9999999999999995e-42	156.2	0.961864406779661	MJFZ01001067.1	False	False	RAW23401.1
GCA_003287315.1-Pro_MJFZ01001481.1_i000_004069	255	group_onlyeuk_LmuA-EP	236	1e-36	138.5	0.9533898305084746	MJFZ01001481.1	False	False	RAW21968.1
GCA_003287315.1-Pro_MJFZ01001493.1_i000_004120	379	group_onlyeuk_LmuA-EP	236	1.1999999999999998e-53	193.9	0.9661016949152542	MJFZ01001493.1	False	False	RAW21943.1
GCA_003287315.1-Pro_MJFZ01001579.1_i000_004664	257	group_onlyeuk_LmuA-EP	236	3.8e-51	185.7	0.9533898305084746	MJFZ01001579.1	False	False	RAW21744.1
GCA_003287315.1-Pro_MJFZ01001615.1_i000_004931	278	group_onlyeuk_LmuA-EP	236	3.3e-42	156.5	0.961864406779661	MJFZ01001615.1	False	False	RAW21684.1
GCA_003287315.1-Pro_MJFZ01001697.1_i000_005323	220	group_onlyeuk_LmuA-EP	236	5.5e-35	132.8	0.8135593220338984	MJFZ01001697.1	False	False	RAW21541.1
GCA_003287315.1-Pro_MJFZ01001735.1_i000_005570	257	group_onlyeuk_LmuA-EP	236	3.8e-51	185.7	0.9533898305084746	MJFZ01001735.1	False	False	RAW21480.1
GCA_003287315.1-Pro_MJFZ01001735.1_i000_005571	262	group_onlyeuk_LmuA-EP	236	2.2e-42	157.1	0.961864406779661	MJFZ01001735.1	False	False	RAW21481.1
GCA_003287315.1-Pro_MJFZ01002010.1_i000_007116	379	group_onlyeuk_LmuA-EP	236	1.1999999999999998e-53	193.9	0.9661016949152542	MJFZ01002010.1	False	False	RAW21150.1
GCA_003287315.1-Pro_MJFZ01002184.1_i000_007811	278	group_onlyeuk_LmuA-EP	236	3.3e-42	156.5	0.961864406779661	MJFZ01002184.1	False	False	RAW20964.1
GCA_003290285.1-Fun_PKMI01000001.1_i000_001174	1484	group_1_onlyeuk_LmuBHP	1015	2.0000000000000002e-39	147.1	0.5300492610837438	PKMI01000001.1	False	False	RBA22825.1
GCA_003290285.1-Fun_PKMI01000008.1_i000_001868	248	group_onlyeuk_LmuA-EP	236	7.1000000000000005e-59	211.0	0.9491525423728814	PKMI01000008.1	False	False	RBA20591.1
GCA_003290285.1-Fun_PKMI01000013.1_i000_004107	1122	group_1_onlyeuk_LmuBHP	1015	3.5999999999999995e-95	331.6	0.9862068965517241	PKMI01000013.1	False	False	RBA18628.1
GCA_003290285.1-Fun_PKMI01000017.1_i000_006133	1180	group_1_onlyeuk_LmuBHP	1015	2.3e-48	176.7	0.6019704433497537	PKMI01000017.1	False	False	RBA17247.1
GCA_003290285.1-Fun_PKMI01000024.1_i000_007710	1159	group_1_onlyeuk_LmuBHP	1015	2.4000000000000003e-80	282.5	0.9842364532019704	PKMI01000024.1	False	False	RBA15031.1
GCA_003290285.1-Fun_PKMI01000024.1_i000_007741	1489	group_23_onlyeuk_LmuBHP	1296	2.9e-22	89.9	0.6458333333333334	PKMI01000024.1	False	False	RBA15062.1
GCA_003290285.1-Fun_PKMI01000026.1_i000_008073	1131	group_23_onlyeuk_LmuBHP	1296	7.8e-16	68.6	0.48148148148148145	PKMI01000026.1	False	False	RBA14688.1
GCA_003290285.1-Fun_PKMI01000028.1_i000_008774	1254	group_1_onlyeuk_LmuBHP	1015	2.1e-35	133.7	0.7507389162561576	PKMI01000028.1	False	False	RBA13868.1
GCA_003290285.1-Fun_PKMI01000039.1_i000_010519	1307	group_23_onlyeuk_LmuBHP	1296	0.0	1574.3	0.9992283950617284	PKMI01000039.1	False	False	RBA12303.1
GCA_003290285.1-Fun_PKMI01000050.1_i000_011564	772	group_23_onlyeuk_LmuBHP	1296	2.7e-17	73.4	0.30864197530864196	PKMI01000050.1	False	False	RBA11495.1
GCA_003290285.1-Fun_PKMI01000083.1_i000_013514	1198	group_1_onlyeuk_LmuBHP	1015	2.3e-54	196.6	0.6305418719211823	PKMI01000083.1	False	False	RBA09398.1
GCA_003290485.1-Fun_CP030251.1_i000_000110	1079	group_1_onlyeuk_LmuBHP	1015	6.999999999999999e-84	294.3	0.587192118226601	CP030251.1	False	False	AXA48298.1
GCA_003290485.1-Fun_CP030253.1_i000_002294	1050	group_23_onlyeuk_LmuBHP	1296	2.2e-257	868.8	0.7708333333333334	CP030253.1	False	False	AXA50301.1
GCA_003290485.1-Fun_CP030254.1_i000_002434	1157	group_1_onlyeuk_LmuBHP	1015	1.3e-54	197.4	0.7073891625615764	CP030254.1	False	False	AXA50673.1
GCA_003290485.1-Fun_CP030256.1_i000_003477	1299	group_1_onlyeuk_LmuBHP	1015	2.9e-45	166.4	0.7527093596059113	CP030256.1	False	False	AXA51586.1
GCA_003290485.1-Fun_CP030257.1_i000_003855	1183	group_1_onlyeuk_LmuBHP	1015	1.5999999999999998e-49	180.5	0.5428571428571428	CP030257.1	False	False	AXA51940.1
GCA_003290485.1-Fun_CP030257.1_i000_003909	1049	group_1_onlyeuk_LmuBHP	1015	4.4e-87	304.8	0.9802955665024631	CP030257.1	False	False	AXA51941.1
GCA_003290485.1-Fun_CP030257.1_i000_004034	1222	group_1_onlyeuk_LmuBHP	1015	8.000000000000001e-29	112.0	0.5458128078817734	CP030257.1	False	False	AXA51857.1
GCA_003316975.2-Fun_CM010967.1_i000_000039	772	group_23_onlyeuk_LmuBHP	1296	3.1e-17	73.2	0.30864197530864196	CM010967.1	False	False	RBQ69139.1
GCA_003316975.2-Fun_CM010967.1_i000_000920	1307	group_23_onlyeuk_LmuBHP	1296	0.0	1570.3	0.9992283950617284	CM010967.1	False	False	RBQ78972.1
GCA_003316975.2-Fun_CM010968.1_i000_002188	1146	group_1_onlyeuk_LmuBHP	1015	2e-27	107.4	0.6157635467980296	CM010968.1	False	False	RBQ72943.1
GCA_003316975.2-Fun_CM010970.1_i000_005427	1489	group_23_onlyeuk_LmuBHP	1296	1.3e-23	94.3	0.6049382716049383	CM010970.1	False	False	RBQ75201.1
GCA_003316975.2-Fun_CM010970.1_i000_005457	1163	group_1_onlyeuk_LmuBHP	1015	6.5000000000000006e-80	281.1	0.9842364532019704	CM010970.1	False	False	RBQ65373.1
GCA_003316975.2-Fun_CM010970.1_i000_005955	248	group_onlyeuk_LmuA-EP	236	1.2e-58	210.2	0.9491525423728814	CM010970.1	False	False	RBQ70464.1
GCA_003316975.2-Fun_CM010972.1_i000_007464	1132	group_23_onlyeuk_LmuBHP	1296	2.1e-13	60.5	0.5802469135802469	CM010972.1	False	False	RBQ67599.1
GCA_003316975.2-Fun_CM010972.1_i000_008094	1122	group_1_onlyeuk_LmuBHP	1015	2.7e-93	325.4	0.9862068965517241	CM010972.1	False	False	RBQ81583.1
GCA_003316975.2-Fun_CM010973.1_i000_009404	1484	group_1_onlyeuk_LmuBHP	1015	3.2e-37	139.8	0.5251231527093596	CM010973.1	False	False	RBQ66593.1
GCA_003316975.2-Fun_CM010974.1_i000_009643	1254	group_1_onlyeuk_LmuBHP	1015	7.4e-33	125.3	0.5714285714285714	CM010974.1	False	False	RBQ81258.1
GCA_003316975.2-Fun_ML118804.1_i000_013243	1198	group_1_onlyeuk_LmuBHP	1015	2e-58	210.0	0.6364532019704433	ML118804.1	False	False	RBQ80607.1
GCA_003316985.1-Fun_QKXC01000001.1_i000_000011	1250	group_1_onlyeuk_LmuBHP	1015	1.6e-40	150.7	0.7527093596059113	QKXC01000001.1	False	False	RBR27148.1
GCA_003316985.1-Fun_QKXC01000009.1_i000_011519	259	group_onlyeuk_LmuA-EP	236	2.1e-63	225.8	0.9491525423728814	QKXC01000009.1	False	False	RBR26857.1
GCA_003316985.1-Fun_QKXC01000066.1_i000_010251	2735	group_1_onlyeuk_LmuBHP	1015	2.1e-35	133.8	0.5231527093596059	QKXC01000066.1	False	False	RBR23984.1
GCA_003316985.1-Fun_QKXC01000071.1_i000_010508	1135	group_23_onlyeuk_LmuBHP	1296	4.2e-15	66.1	0.2770061728395062	QKXC01000071.1	False	False	RBR23726.1
GCA_003316985.1-Fun_QKXC01000073.1_i000_010591	757	group_23_onlyeuk_LmuBHP	1296	1.5e-15	67.7	0.5733024691358025	QKXC01000073.1	False	False	RBR23592.1
GCA_003316985.1-Fun_QKXC01000074.1_i000_010653	1307	group_23_onlyeuk_LmuBHP	1296	0.0	1582.3	0.9992283950617284	QKXC01000074.1	False	False	RBR23485.1
GCA_003316985.1-Fun_QKXC01000078.1_i000_010924	1467	group_23_onlyeuk_LmuBHP	1296	1.2e-23	94.5	0.2777777777777778	QKXC01000078.1	False	False	RBR23340.1
GCA_003316985.1-Fun_QKXC01000132.1_i000_001953	1163	group_1_onlyeuk_LmuBHP	1015	1.4e-72	256.8	0.8512315270935961	QKXC01000132.1	False	False	RBR17624.1
GCA_003316985.1-Fun_QKXC01000144.1_i000_002524	1114	group_1_onlyeuk_LmuBHP	1015	6.3e-95	330.8	0.9862068965517241	QKXC01000144.1	False	False	RBR16413.1
GCA_003316985.1-Fun_QKXC01000160.1_i000_003041	1200	group_1_onlyeuk_LmuBHP	1015	1.0999999999999999e-53	194.3	0.6502463054187192	QKXC01000160.1	False	False	RBR14978.1
GCA_003316985.1-Fun_QKXC01000291.1_i000_006336	1180	group_1_onlyeuk_LmuBHP	1015	4.1e-48	175.8	0.6059113300492611	QKXC01000291.1	False	False	RBR08250.1
GCA_003320035.1-Fun_CM010347.1_i000_001667	1476	group_1_onlyeuk_LmuBHP	1015	1.7e-40	150.6	0.7192118226600985	CM010347.1	False	False	RBQ97106.1
GCA_003320035.1-Fun_CM010348.1_i000_002271	1126	group_1_onlyeuk_LmuBHP	1015	9.8e-26	101.8	0.4896551724137931	CM010348.1	False	False	RBQ68521.1
GCA_003320035.1-Fun_CM010348.1_i000_003603	1012	group_23_onlyeuk_LmuBHP	1296	5.4e-15	65.8	0.5625	CM010348.1	False	False	RBQ74406.1
GCA_003320035.1-Fun_CM010349.1_i000_004699	1271	group_1_onlyeuk_LmuBHP	1015	1.2e-31	121.3	0.5389162561576355	CM010349.1	False	False	RBQ84152.1
GCA_003320035.1-Fun_CM010350.1_i000_005499	256	group_onlyeuk_LmuA-EP	236	4e-65	231.5	0.961864406779661	CM010350.1	False	False	RBQ96064.1
GCA_003320035.1-Fun_CM010353.1_i000_008544	1044	group_23_onlyeuk_LmuBHP	1296	1.5e-14	64.3	0.27546296296296297	CM010353.1	False	False	RBQ79809.1
GCA_003320035.1-Fun_CM010353.1_i000_008672	1117	group_1_onlyeuk_LmuBHP	1015	1.5999999999999998e-85	299.7	0.9812807881773399	CM010353.1	False	False	RBQ96524.1
GCA_003320035.1-Fun_CM010353.1_i000_009281	1166	group_1_onlyeuk_LmuBHP	1015	5.6e-79	278.0	0.9842364532019704	CM010353.1	False	False	RBQ73158.1
GCA_003320035.1-Fun_CM010353.1_i000_009313	1436	group_23_onlyeuk_LmuBHP	1296	1.6000000000000002e-22	90.7	0.29475308641975306	CM010353.1	False	False	RBQ95079.1
GCA_003320035.1-Fun_CM010354.1_i000_009514	1198	group_1_onlyeuk_LmuBHP	1015	1.9999999999999999e-56	203.4	0.6798029556650246	CM010354.1	False	False	RBQ96058.1
GCA_003320035.1-Fun_CM010354.1_i000_010057	1308	group_23_onlyeuk_LmuBHP	1296	0.0	1516.7	0.9992283950617284	CM010354.1	False	False	RBQ95010.1
GCA_003324165.2-Pro_PYSW02000001.1_i000_000115	419	group_onlyeuk_LmuA-EP	236	6.3e-42	155.6	0.9576271186440678	PYSW02000001.1	False	False	KAG2393897.1
GCA_003324165.2-Pro_PYSW02000002.1_i000_000604	350	group_onlyeuk_LmuA-EP	236	9.7e-50	181.1	0.961864406779661	PYSW02000002.1	False	False	KAG2393350.1
GCA_003324165.2-Pro_PYSW02000002.1_i000_000663	1301	group_1_onlyeuk_LmuBHP	1015	1.6e-42	157.3	0.6167487684729064	PYSW02000002.1	False	False	KAG2393409.1
GCA_003324165.2-Pro_PYSW02000003.1_i000_001148	1527	group_23_onlyeuk_LmuBHP	1296	1.1e-15	68.1	0.36728395061728397	PYSW02000003.1	False	False	KAG2392952.1
GCA_003324165.2-Pro_PYSW02000004.1_i000_001555	1918	group_23_onlyeuk_LmuBHP	1296	2.6e-16	70.2	0.6975308641975309	PYSW02000004.1	False	False	KAG2392598.1
GCA_003324165.2-Pro_PYSW02000006.1_i000_002206	1155	group_1_onlyeuk_LmuBHP	1015	5.0000000000000004e-82	288.1	0.9802955665024631	PYSW02000006.1	False	False	KAG2391774.1
GCA_003324165.2-Pro_PYSW02000007.1_i000_002621	1317	group_23_onlyeuk_LmuBHP	1296	0.0	1086.8	0.9976851851851852	PYSW02000007.1	False	False	KAG2389343.1
GCA_003324165.2-Pro_PYSW02000008.1_i000_003245	320	group_onlyeuk_LmuA-EP	236	1.1e-49	181.0	0.9576271186440678	PYSW02000008.1	False	False	KAG2389252.1
GCA_003324165.2-Pro_PYSW02000009.1_i000_003488	329	group_onlyeuk_LmuA-EP	236	9.1e-20	83.0	0.9491525423728814	PYSW02000009.1	False	False	KAG2388784.1
GCA_003324165.2-Pro_PYSW02000009.1_i000_003533	448	group_onlyeuk_LmuA-EP	236	1.5e-48	177.2	0.9661016949152542	PYSW02000009.1	False	False	KAG2388829.1
GCA_003324165.2-Pro_PYSW02000011.1_i000_004086	216	group_onlyeuk_LmuA-EP	236	2.6e-25	101.1	0.6228813559322034	PYSW02000011.1	False	False	KAG2388007.1
GCA_003324165.2-Pro_PYSW02000011.1_i000_004136	366	group_onlyeuk_LmuA-EP	236	1.2e-50	184.1	0.9533898305084746	PYSW02000011.1	False	False	KAG2388057.1
GCA_003324165.2-Pro_PYSW02000011.1_i000_004164	1111	group_1_onlyeuk_LmuBHP	1015	3.5e-94	328.3	0.9812807881773399	PYSW02000011.1	False	False	KAG2388085.1
GCA_003324165.2-Pro_PYSW02000011.1_i000_004222	1256	group_1_onlyeuk_LmuBHP	1015	6.9e-57	204.9	0.8403940886699507	PYSW02000011.1	False	False	KAG2388143.1
GCA_003324165.2-Pro_PYSW02000013.1_i000_005361	1097	group_23_onlyeuk_LmuBHP	1296	1.8e-20	83.9	0.6033950617283951	PYSW02000013.1	False	False	KAG2387440.1
GCA_003324165.2-Pro_PYSW02000016.1_i000_005766	1960	group_23_onlyeuk_LmuBHP	1296	3.2e-17	73.1	0.5285493827160493	PYSW02000016.1	False	False	KAG2386091.1
GCA_003324165.2-Pro_PYSW02000016.1_i000_006085	3074	group_23_onlyeuk_LmuBHP	1296	1.1e-49	180.7	0.6898148148148148	PYSW02000016.1	False	False	KAG2386410.1
GCA_003324165.2-Pro_PYSW02000020.1_i000_007092	402	group_onlyeuk_LmuA-EP	236	3.7e-52	189.0	0.9576271186440678	PYSW02000020.1	False	False	KAG2383698.1
GCA_003324165.2-Pro_PYSW02000022.1_i000_007649	1959	group_23_onlyeuk_LmuBHP	1296	1.8e-27	107.2	0.3140432098765432	PYSW02000022.1	False	False	KAG2382959.1
GCA_003324165.2-Pro_PYSW02000023.1_i000_007808	1235	group_1_onlyeuk_LmuBHP	1015	1.4000000000000001e-59	213.9	0.8985221674876848	PYSW02000023.1	False	False	KAG2382505.1
GCA_003324165.2-Pro_PYSW02000023.1_i000_007965	2002	group_23_onlyeuk_LmuBHP	1296	2.1e-20	83.7	0.5648148148148148	PYSW02000023.1	False	False	KAG2382662.1
GCA_003324165.2-Pro_PYSW02000024.1_i000_008283	790	group_onlyeuk_LmuA-EP	236	3.4000000000000003e-106	365.9	0.9533898305084746	PYSW02000024.1	False	False	KAG2382358.1
GCA_003324165.2-Pro_PYSW02000025.1_i000_008611	1324	group_1_onlyeuk_LmuBHP	1015	1.6e-39	147.4	0.6039408866995074	PYSW02000025.1	False	False	KAG2382096.1
GCA_003324165.2-Pro_PYSW02000025.1_i000_008625	1977	group_23_onlyeuk_LmuBHP	1296	1.6e-21	87.4	0.6612654320987654	PYSW02000025.1	False	False	KAG2382110.1
GCA_003324165.2-Pro_PYSW02000026.1_i000_008837	910	group_1_onlyeuk_LmuBHP	1015	4.2e-27	106.3	0.48177339901477834	PYSW02000026.1	False	False	KAG2381730.1
GCA_003324165.2-Pro_PYSW02000027.1_i000_009198	206	group_onlyeuk_LmuA-EP	236	4e-41	152.9	0.7796610169491526	PYSW02000027.1	False	False	KAG2381486.1
GCA_003324165.2-Pro_PYSW02000035.1_i000_010530	392	group_onlyeuk_LmuA-EP	236	5.9e-45	165.5	0.902542372881356	PYSW02000035.1	False	False	KAG2377961.1
GCA_003324165.2-Pro_PYSW02000039.1_i000_011776	1135	group_1_onlyeuk_LmuBHP	1015	8.9e-14	62.2	0.7812807881773399	PYSW02000039.1	False	False	KAG2375372.1
GCA_003324165.2-Pro_PYSW02000063.1_i000_014053	2725	group_23_onlyeuk_LmuBHP	1296	3.2e-20	83.1	0.7152777777777778	PYSW02000063.1	False	False	KAG2372964.1
GCA_003324165.2-Pro_PYSW02000075.1_i000_014429	2725	group_23_onlyeuk_LmuBHP	1296	5.6e-20	82.3	0.7137345679012346	PYSW02000075.1	False	False	KAG2370894.1
GCA_003325415.1-Fun_PJQM01000041.1_i000_000277	1191	group_1_onlyeuk_LmuBHP	1015	2.2e-46	170.1	0.4935960591133005	PJQM01000041.1	False	False	RCI07057.1
GCA_003325415.1-Fun_PJQM01000487.1_i000_002254	1107	group_1_onlyeuk_LmuBHP	1015	4.9e-79	278.2	0.9852216748768473	PJQM01000487.1	False	False	RCI05083.1
GCA_003325415.1-Fun_PJQM01000570.1_i000_002526	1160	group_1_onlyeuk_LmuBHP	1015	6.4e-26	102.4	0.7379310344827587	PJQM01000570.1	False	False	RCI04808.1
GCA_003325415.1-Fun_PJQM01000778.1_i000_003207	653	group_23_onlyeuk_LmuBHP	1296	1.2e-72	256.7	0.24691358024691357	PJQM01000778.1	False	False	RCI04132.1
GCA_003325415.1-Fun_PJQM01000849.1_i000_003419	1486	group_23_onlyeuk_LmuBHP	1296	2.2e-13	60.5	0.6342592592592593	PJQM01000849.1	False	False	RCI03917.1
GCA_003325415.1-Fun_PJQM01000921.1_i000_003623	491	group_1_onlyeuk_LmuBHP	1015	1.7e-37	140.7	0.4059113300492611	PJQM01000921.1	False	False	RCI03711.1
GCA_003325415.1-Fun_PJQM01001413.1_i000_004944	299	group_onlyeuk_LmuA-EP	236	4e-22	90.7	0.8305084745762712	PJQM01001413.1	False	False	RCI02391.1
GCA_003325415.1-Fun_PJQM01002023.1_i000_006305	1126	group_1_onlyeuk_LmuBHP	1015	4.2000000000000004e-48	175.8	0.8108374384236453	PJQM01002023.1	False	False	RCH98817.1
GCA_003325415.1-Fun_PJQM01002213.1_i000_006702	1229	group_1_onlyeuk_LmuBHP	1015	9.600000000000001e-30	115.0	0.6591133004926109	PJQM01002213.1	False	False	RCH97189.1
GCA_003325415.1-Fun_PJQM01002295.1_i000_006864	1336	group_23_onlyeuk_LmuBHP	1296	2.2999999999999997e-24	96.8	0.4513888888888889	PJQM01002295.1	False	False	RCH96537.1
GCA_003325415.1-Fun_PJQM01002670.1_i000_007585	306	group_onlyeuk_LmuA-EP	236	6.399999999999999e-25	99.9	0.7372881355932204	PJQM01002670.1	False	False	RCH93606.1
GCA_003325415.1-Fun_PJQM01002804.1_i000_007842	1027	group_1_onlyeuk_LmuBHP	1015	2.6e-84	295.7	0.9773399014778326	PJQM01002804.1	False	False	RCH92677.1
GCA_003325415.1-Fun_PJQM01002839.1_i000_007903	1115	group_1_onlyeuk_LmuBHP	1015	3.1000000000000003e-30	116.6	0.5073891625615764	PJQM01002839.1	False	False	RCH92440.1
GCA_003325415.1-Fun_PJQM01005166.1_i000_011147	619	group_23_onlyeuk_LmuBHP	1296	6.5e-134	459.8	0.4799382716049383	PJQM01005166.1	False	False	RCH82270.1
GCA_003325415.1-Fun_PJQM01007731.1_i000_013685	319	group_23_onlyeuk_LmuBHP	1296	7.3e-22	88.5	0.22839506172839505	PJQM01007731.1	False	False	RCH77794.1
GCA_003325435.1-Fun_PJQL01000003.1_i000_000056	1109	group_1_onlyeuk_LmuBHP	1015	2e-78	276.2	0.9783251231527094	PJQL01000003.1	False	False	RCI01606.1
GCA_003325435.1-Fun_PJQL01000066.1_i000_001040	1704	group_23_onlyeuk_LmuBHP	1296	3.5e-24	96.2	0.6959876543209876	PJQL01000066.1	False	False	RCI00336.1
GCA_003325435.1-Fun_PJQL01000112.1_i000_001606	1243	group_1_onlyeuk_LmuBHP	1015	2.5e-49	179.9	0.5665024630541872	PJQL01000112.1	False	False	RCH99591.1
GCA_003325435.1-Fun_PJQL01000342.1_i000_003798	1110	group_1_onlyeuk_LmuBHP	1015	6.4e-79	277.8	0.9783251231527094	PJQL01000342.1	False	False	RCH96726.1
GCA_003325435.1-Fun_PJQL01000703.1_i000_006293	1310	group_1_onlyeuk_LmuBHP	1015	1.9e-45	167.0	0.5379310344827586	PJQL01000703.1	False	False	RCH93398.1
GCA_003325435.1-Fun_PJQL01000793.1_i000_006810	1360	group_23_onlyeuk_LmuBHP	1296	1.7e-20	84.0	0.6574074074074074	PJQL01000793.1	False	False	RCH92683.1
GCA_003325435.1-Fun_PJQL01001118.1_i000_008437	373	group_onlyeuk_LmuA-EP	236	1.3e-23	95.6	0.7754237288135594	PJQL01001118.1	False	False	RCH90459.1
GCA_003325435.1-Fun_PJQL01001178.1_i000_008701	1294	group_23_onlyeuk_LmuBHP	1296	0.0	1200.1	0.9984567901234568	PJQL01001178.1	False	False	RCH90093.1
GCA_003325435.1-Fun_PJQL01001262.1_i000_009060	1188	group_1_onlyeuk_LmuBHP	1015	3.7e-55	199.2	0.9645320197044335	PJQL01001262.1	False	False	RCH89590.1
GCA_003325435.1-Fun_PJQL01001291.1_i000_009181	1307	group_1_onlyeuk_LmuBHP	1015	2.8e-44	163.1	0.5211822660098522	PJQL01001291.1	False	False	RCH89416.1
GCA_003325435.1-Fun_PJQL01001725.1_i000_010802	1416	group_23_onlyeuk_LmuBHP	1296	2.6e-19	80.1	0.5910493827160493	PJQL01001725.1	False	False	RCH87114.1
GCA_003325435.1-Fun_PJQL01001890.1_i000_011329	1015	group_1_onlyeuk_LmuBHP	1015	1.1e-86	303.5	0.954679802955665	PJQL01001890.1	False	False	RCH86332.1
GCA_003325435.1-Fun_PJQL01002517.1_i000_012905	1386	group_23_onlyeuk_LmuBHP	1296	3.2e-26	103.0	0.5987654320987654	PJQL01002517.1	False	False	RCH83912.1
GCA_003325435.1-Fun_PJQL01002616.1_i000_013116	306	group_onlyeuk_LmuA-EP	236	1.4e-21	89.0	0.6991525423728814	PJQL01002616.1	False	False	RCH83582.1
GCA_003325435.1-Fun_PJQL01002622.1_i000_013131	835	group_23_onlyeuk_LmuBHP	1296	2.0000000000000002e-171	584.1	0.6504629629629629	PJQL01002622.1	False	False	RCH83561.1
GCA_003325435.1-Fun_PJQL01002639.1_i000_013166	1125	group_1_onlyeuk_LmuBHP	1015	8.4e-22	88.7	0.4019704433497537	PJQL01002639.1	False	False	RCH83505.1
GCA_003325435.1-Fun_PJQL01002656.1_i000_013199	1036	group_23_onlyeuk_LmuBHP	1296	5.1e-15	65.9	0.6273148148148148	PJQL01002656.1	False	False	RCH83455.1
GCA_003325435.1-Fun_PJQL01002800.1_i000_013454	967	group_1_onlyeuk_LmuBHP	1015	3.2e-64	229.2	0.8778325123152709	PJQL01002800.1	False	False	RCH83030.1
GCA_003327735.1-Fun_QLNQ01000001.1_i000_000483	1171	group_1_onlyeuk_LmuBHP	1015	6.3e-48	175.2	0.7645320197044335	QLNQ01000001.1	False	False	RCK66747.1
GCA_003327735.1-Fun_QLNQ01000019.1_i000_002729	1193	group_1_onlyeuk_LmuBHP	1015	4.1e-54	195.7	0.5586206896551724	QLNQ01000019.1	False	False	RCK65729.1
GCA_003327735.1-Fun_QLNQ01000020.1_i000_002603	997	group_1_onlyeuk_LmuBHP	1015	8.1e-57	204.7	0.780295566502463	QLNQ01000020.1	False	False	RCK65465.1
GCA_003327735.1-Fun_QLNQ01000021.1_i000_002266	1339	group_1_onlyeuk_LmuBHP	1015	7.2e-41	151.9	0.7694581280788177	QLNQ01000021.1	False	False	RCK64786.1
GCA_003327735.1-Fun_QLNQ01000022.1_i000_001481	1307	group_23_onlyeuk_LmuBHP	1296	0.0	1281.0	0.9984567901234568	QLNQ01000022.1	False	False	RCK64693.1
GCA_003327735.1-Fun_QLNQ01000025.1_i000_009050	1073	group_1_onlyeuk_LmuBHP	1015	1.6e-76	269.9	0.9822660098522168	QLNQ01000025.1	False	False	RCK62632.1
GCA_003327735.1-Fun_QLNQ01000025.1_i000_009108	1244	group_1_onlyeuk_LmuBHP	1015	9.4e-34	128.3	0.5320197044334976	QLNQ01000025.1	False	False	RCK62914.1
GCA_003327735.1-Fun_QLNQ01000027.1_i000_007770	1244	group_1_onlyeuk_LmuBHP	1015	1.3000000000000001e-30	117.9	0.6443349753694582	QLNQ01000027.1	False	False	RCK58936.1
GCA_003327735.1-Fun_QLNQ01000027.1_i000_007828	1068	group_1_onlyeuk_LmuBHP	1015	2.9e-76	269.0	0.9822660098522168	QLNQ01000027.1	False	False	RCK59003.1
GCA_003327735.1-Fun_QLNQ01000028.1_i000_006281	1307	group_23_onlyeuk_LmuBHP	1296	0.0	1277.2	0.9984567901234568	QLNQ01000028.1	False	False	RCK57838.1
GCA_003327735.1-Fun_QLNQ01000028.1_i000_006487	1193	group_1_onlyeuk_LmuBHP	1015	4.699999999999999e-55	198.8	0.967487684729064	QLNQ01000028.1	False	False	RCK57446.1
GCA_003327735.1-Fun_QLNQ01000030.1_i000_004272	1171	group_1_onlyeuk_LmuBHP	1015	7.6e-49	178.3	0.7477832512315271	QLNQ01000030.1	False	False	RCK54423.1
GCA_003335185.2-Ani_QKKF02000897.1_i000_000440	304	group_onlyeuk_LmuA-EP	236	2.8e-45	166.5	0.9576271186440678	QKKF02000897.1	False	False	RZF48815.1
GCA_003335185.2-Ani_QKKF02000897.1_i000_000478	292	group_onlyeuk_LmuA-EP	236	3.6e-59	212.0	0.961864406779661	QKKF02000897.1	False	False	RZF48853.1
GCA_003335185.2-Ani_QKKF02000945.1_i000_000561	1893	group_23_onlyeuk_LmuBHP	1296	6e-16	68.9	0.6334876543209876	QKKF02000945.1	False	False	RZF48779.1
GCA_003335185.2-Ani_QKKF02002274.1_i000_000884	2146	group_23_onlyeuk_LmuBHP	1296	4e-14	62.9	0.5092592592592593	QKKF02002274.1	False	False	RZF48468.1
GCA_003335185.2-Ani_QKKF02003370.1_i000_001555	350	group_23_onlyeuk_LmuBHP	1296	1.3e-109	379.2	0.2515432098765432	QKKF02003370.1	False	False	RZF47733.1
GCA_003335185.2-Ani_QKKF02003370.1_i000_001556	935	group_23_onlyeuk_LmuBHP	1296	5.8e-167	569.3	0.7191358024691358	QKKF02003370.1	False	False	RZF47734.1
GCA_003335185.2-Ani_QKKF02003370.1_i000_001568	543	group_onlyeuk_LmuA-EP	236	4.7000000000000005e-60	214.9	0.9576271186440678	QKKF02003370.1	False	False	RZF47746.1
GCA_003335185.2-Ani_QKKF02003454.1_i000_001666	321	group_onlyeuk_LmuA-EP	236	6e-68	240.7	0.9661016949152542	QKKF02003454.1	False	False	RZF47679.1
GCA_003335185.2-Ani_QKKF02004048.1_i000_001780	476	group_onlyeuk_LmuA-EP	236	3.8999999999999997e-53	192.2	0.961864406779661	QKKF02004048.1	False	False	RZF47531.1
GCA_003335185.2-Ani_QKKF02004189.1_i000_001864	551	group_onlyeuk_LmuA-EP	236	1.5e-45	167.4	0.9533898305084746	QKKF02004189.1	False	False	RZF47444.1
GCA_003335185.2-Ani_QKKF02004189.1_i000_001900	374	group_onlyeuk_LmuA-EP	236	1.1999999999999998e-53	193.9	0.9491525423728814	QKKF02004189.1	False	False	RZF47480.1
GCA_003335185.2-Ani_QKKF02005739.1_i000_002639	1227	group_1_onlyeuk_LmuBHP	1015	4.4000000000000004e-30	116.1	0.43349753694581283	QKKF02005739.1	False	False	RZF46730.1
GCA_003335185.2-Ani_QKKF02005868.1_i000_002769	272	group_onlyeuk_LmuA-EP	236	2.8000000000000002e-28	110.9	0.9661016949152542	QKKF02005868.1	False	False	RZF46624.1
GCA_003335185.2-Ani_QKKF02005868.1_i000_002770	272	group_onlyeuk_LmuA-EP	236	1.5e-32	124.9	0.961864406779661	QKKF02005868.1	False	False	RZF46625.1
GCA_003335185.2-Ani_QKKF02005868.1_i000_002771	277	group_onlyeuk_LmuA-EP	236	5.699999999999999e-24	96.8	0.9661016949152542	QKKF02005868.1	False	False	RZF46626.1
GCA_003335185.2-Ani_QKKF02005868.1_i000_002772	288	group_onlyeuk_LmuA-EP	236	1.7e-18	78.8	0.961864406779661	QKKF02005868.1	False	False	RZF46627.1
GCA_003335185.2-Ani_QKKF02005868.1_i000_002773	287	group_onlyeuk_LmuA-EP	236	9.6e-27	105.9	0.961864406779661	QKKF02005868.1	False	False	RZF46628.1
GCA_003335185.2-Ani_QKKF02005868.1_i000_002774	264	group_onlyeuk_LmuA-EP	236	4.0000000000000004e-24	97.3	0.9703389830508474	QKKF02005868.1	False	False	RZF46629.1
GCA_003335185.2-Ani_QKKF02006472.1_i000_003014	395	group_onlyeuk_LmuA-EP	236	2e-67	239.0	0.9322033898305084	QKKF02006472.1	False	False	RZF46333.1
GCA_003335185.2-Ani_QKKF02006562.1_i000_003055	992	group_onlyeuk_LmuA-EP	236	8.7e-66	233.7	0.9915254237288136	QKKF02006562.1	False	False	RZF46289.1
GCA_003335185.2-Ani_QKKF02007188.1_i000_003309	299	group_onlyeuk_LmuA-EP	236	4.7e-42	156.0	0.9576271186440678	QKKF02007188.1	False	False	RZF46082.1
GCA_003335185.2-Ani_QKKF02008541.1_i000_003680	327	group_onlyeuk_LmuA-EP	236	1.3e-38	144.7	0.7288135593220338	QKKF02008541.1	False	False	RZF45613.1
GCA_003335185.2-Ani_QKKF02008850.1_i000_003795	1472	group_1_onlyeuk_LmuBHP	1015	2.5e-32	123.6	0.7931034482758621	QKKF02008850.1	False	False	RZF45519.1
GCA_003335185.2-Ani_QKKF02009820.1_i000_004214	710	group_onlyeuk_LmuA-EP	236	6.899999999999999e-53	191.4	0.9533898305084746	QKKF02009820.1	False	False	RZF45138.1
GCA_003335185.2-Ani_QKKF02010000.1_i000_004370	232	group_onlyeuk_LmuA-EP	236	4.2e-18	77.6	0.5211864406779662	QKKF02010000.1	False	False	RZF45061.1
GCA_003335185.2-Ani_QKKF02010000.1_i000_004371	118	group_onlyeuk_LmuA-EP	236	1.3e-19	82.5	0.3601694915254237	QKKF02010000.1	False	False	RZF45062.1
GCA_003335185.2-Ani_QKKF02010000.1_i000_004372	336	group_onlyeuk_LmuA-EP	236	7.7e-51	184.7	0.9915254237288136	QKKF02010000.1	False	False	RZF45063.1
GCA_003335185.2-Ani_QKKF02010000.1_i000_004381	406	group_onlyeuk_LmuA-EP	236	3.1e-56	202.4	0.9957627118644068	QKKF02010000.1	False	False	RZF45072.1
GCA_003335185.2-Ani_QKKF02010000.1_i000_004382	415	group_onlyeuk_LmuA-EP	236	6.8e-54	194.7	0.9957627118644068	QKKF02010000.1	False	False	RZF45073.1
GCA_003335185.2-Ani_QKKF02010319.1_i000_004558	570	group_onlyeuk_LmuA-EP	236	2.9e-73	258.1	0.9957627118644068	QKKF02010319.1	False	False	RZF44692.1
GCA_003335185.2-Ani_QKKF02010415.1_i000_004738	217	group_onlyeuk_LmuA-EP	236	6.999999999999999e-30	116.1	0.7542372881355932	QKKF02010415.1	False	False	RZF44604.1
GCA_003335185.2-Ani_QKKF02010473.1_i000_004793	712	group_onlyeuk_LmuA-EP	236	1.1e-61	220.2	0.9915254237288136	QKKF02010473.1	False	False	RZF44597.1
GCA_003335185.2-Ani_QKKF02011155.1_i000_005055	2504	group_23_onlyeuk_LmuBHP	1296	2.1e-25	100.3	0.6936728395061729	QKKF02011155.1	False	False	RZF44314.1
GCA_003335185.2-Ani_QKKF02011937.1_i000_005400	317	group_onlyeuk_LmuA-EP	236	8.3e-36	135.5	0.864406779661017	QKKF02011937.1	False	False	RZF43952.1
GCA_003335185.2-Ani_QKKF02011937.1_i000_005401	335	group_onlyeuk_LmuA-EP	236	8.4e-23	93.0	0.9279661016949152	QKKF02011937.1	False	False	RZF43953.1
GCA_003335185.2-Ani_QKKF02011937.1_i000_005403	300	group_onlyeuk_LmuA-EP	236	5.1e-32	123.1	0.8516949152542372	QKKF02011937.1	False	False	RZF43955.1
GCA_003335185.2-Ani_QKKF02011937.1_i000_005404	275	group_onlyeuk_LmuA-EP	236	6.299999999999999e-26	103.2	0.847457627118644	QKKF02011937.1	False	False	RZF43956.1
GCA_003335185.2-Ani_QKKF02011937.1_i000_005405	552	group_onlyeuk_LmuA-EP	236	2.9999999999999998e-55	199.2	0.6949152542372882	QKKF02011937.1	False	False	RZF43957.1
GCA_003335185.2-Ani_QKKF02012050.1_i000_005443	1370	group_onlyeuk_LmuA-EP	236	1.0999999999999999e-62	223.6	0.961864406779661	QKKF02012050.1	False	False	RZF43887.1
GCA_003335185.2-Ani_QKKF02012754.1_i000_005935	1239	group_onlyeuk_LmuA-EP	236	6.3e-50	181.7	0.8177966101694916	QKKF02012754.1	False	False	RZF43330.1
GCA_003335185.2-Ani_QKKF02012829.1_i000_006124	401	group_onlyeuk_LmuA-EP	236	4.5e-59	211.7	0.9957627118644068	QKKF02012829.1	False	False	RZF43226.1
GCA_003335185.2-Ani_QKKF02012829.1_i000_006125	381	group_onlyeuk_LmuA-EP	236	4.2e-62	221.6	0.9957627118644068	QKKF02012829.1	False	False	RZF43227.1
GCA_003335185.2-Ani_QKKF02012829.1_i000_006126	363	group_onlyeuk_LmuA-EP	236	5.900000000000001e-65	230.9	0.9957627118644068	QKKF02012829.1	False	False	RZF43228.1
GCA_003335185.2-Ani_QKKF02013261.1_i000_006259	307	group_onlyeuk_LmuA-EP	236	1.8e-50	183.6	0.9576271186440678	QKKF02013261.1	False	False	RZF43066.1
GCA_003335185.2-Ani_QKKF02013261.1_i000_006283	395	group_onlyeuk_LmuA-EP	236	1.5999999999999999e-55	200.1	0.9279661016949152	QKKF02013261.1	False	False	RZF43090.1
GCA_003335185.2-Ani_QKKF02013261.1_i000_006319	645	group_onlyeuk_LmuA-EP	236	3e-72	254.8	0.9915254237288136	QKKF02013261.1	False	False	RZF43126.1
GCA_003335185.2-Ani_QKKF02016774.1_i000_007717	1260	group_onlyeuk_LmuA-EP	236	8.399999999999999e-41	151.9	0.8898305084745762	QKKF02016774.1	False	False	RZF41288.1
GCA_003335185.2-Ani_QKKF02016774.1_i000_007951	1178	group_1_onlyeuk_LmuBHP	1015	3.8e-52	189.2	0.5586206896551724	QKKF02016774.1	False	False	RZF41522.1
GCA_003335185.2-Ani_QKKF02016774.1_i000_008035	371	group_onlyeuk_LmuA-EP	236	1.6e-52	190.2	0.9491525423728814	QKKF02016774.1	False	False	RZF41606.1
GCA_003335185.2-Ani_QKKF02016774.1_i000_008036	131	group_onlyeuk_LmuA-EP	236	4.3e-19	80.8	0.3771186440677966	QKKF02016774.1	False	False	RZF41607.1
GCA_003335185.2-Ani_QKKF02016774.1_i000_008038	371	group_onlyeuk_LmuA-EP	236	1e-55	200.7	0.9491525423728814	QKKF02016774.1	False	False	RZF41609.1
GCA_003335185.2-Ani_QKKF02016774.1_i000_008039	364	group_onlyeuk_LmuA-EP	236	5.8e-56	201.5	0.9491525423728814	QKKF02016774.1	False	False	RZF41610.1
GCA_003335185.2-Ani_QKKF02016774.1_i000_008040	392	group_onlyeuk_LmuA-EP	236	5.5999999999999996e-24	96.8	0.9067796610169492	QKKF02016774.1	False	False	RZF41611.1
GCA_003335185.2-Ani_QKKF02016774.1_i000_008041	363	group_onlyeuk_LmuA-EP	236	1.6e-51	186.9	0.9533898305084746	QKKF02016774.1	False	False	RZF41612.1
GCA_003335185.2-Ani_QKKF02017562.1_i000_008429	353	group_onlyeuk_LmuA-EP	236	2.8e-47	173.1	0.923728813559322	QKKF02017562.1	False	False	RZF40916.1
GCA_003335185.2-Ani_QKKF02020956.1_i000_010357	1021	group_1_onlyeuk_LmuBHP	1015	5.4e-76	268.1	0.9832512315270936	QKKF02020956.1	False	False	RZF38975.1
GCA_003335185.2-Ani_QKKF02021700.1_i000_010553	793	group_onlyeuk_LmuA-EP	236	2.9999999999999995e-70	248.3	0.9957627118644068	QKKF02021700.1	False	False	RZF38774.1
GCA_003335185.2-Ani_QKKF02022000.1_i000_010666	271	group_onlyeuk_LmuA-EP	236	1.0000000000000001e-24	99.2	0.940677966101695	QKKF02022000.1	False	False	RZF38655.1
GCA_003335185.2-Ani_QKKF02022267.1_i000_010885	218	group_onlyeuk_LmuA-EP	236	2.6000000000000002e-37	140.4	0.7542372881355932	QKKF02022267.1	False	False	RZF38447.1
GCA_003335185.2-Ani_QKKF02022267.1_i000_010908	1595	group_onlyeuk_LmuA-EP	236	2.2e-68	242.1	0.9661016949152542	QKKF02022267.1	False	False	RZF38470.1
GCA_003335185.2-Ani_QKKF02022802.1_i000_011102	310	group_onlyeuk_LmuA-EP	236	1.6e-72	255.7	0.9915254237288136	QKKF02022802.1	False	False	RZF38122.1
GCA_003335185.2-Ani_QKKF02022802.1_i000_011132	3865	group_23_onlyeuk_LmuBHP	1296	1.9e-21	87.2	0.6643518518518519	QKKF02022802.1	False	False	RZF38151.1
GCA_003335185.2-Ani_QKKF02022802.1_i000_011178	521	group_onlyeuk_LmuA-EP	236	3.7e-67	238.2	0.9322033898305084	QKKF02022802.1	False	False	RZF38197.1
GCA_003335185.2-Ani_QKKF02022802.1_i000_011205	363	group_onlyeuk_LmuA-EP	236	2.3000000000000002e-74	261.8	0.9915254237288136	QKKF02022802.1	False	False	RZF38224.1
GCA_003335185.2-Ani_QKKF02022802.1_i000_011206	348	group_onlyeuk_LmuA-EP	236	4.3e-75	264.1	0.9957627118644068	QKKF02022802.1	False	False	RZF38225.1
GCA_003335185.2-Ani_QKKF02022802.1_i000_011207	325	group_onlyeuk_LmuA-EP	236	4.4e-76	267.3	0.9915254237288136	QKKF02022802.1	False	False	RZF38226.1
GCA_003335185.2-Ani_QKKF02022802.1_i000_011208	317	group_onlyeuk_LmuA-EP	236	3e-74	261.3	0.9957627118644068	QKKF02022802.1	False	False	RZF38227.1
GCA_003335185.2-Ani_QKKF02022802.1_i000_011210	496	group_onlyeuk_LmuA-EP	236	2.5e-47	173.2	0.9915254237288136	QKKF02022802.1	False	False	RZF38229.1
GCA_003335185.2-Ani_QKKF02022845.1_i000_011361	1409	group_onlyeuk_LmuA-EP	236	1.2e-19	82.6	0.75	QKKF02022845.1	False	False	RZF37980.1
GCA_003335185.2-Ani_QKKF02023479.1_i000_011669	308	group_onlyeuk_LmuA-EP	236	3.1e-36	136.9	0.9279661016949152	QKKF02023479.1	False	False	RZF37713.1
GCA_003335185.2-Ani_QKKF02025284.1_i000_012194	444	group_onlyeuk_LmuA-EP	236	2.6e-39	147.0	0.9915254237288136	QKKF02025284.1	False	False	RZF37116.1
GCA_003335185.2-Ani_QKKF02025284.1_i000_012209	326	group_onlyeuk_LmuA-EP	236	1.2e-56	203.7	0.9576271186440678	QKKF02025284.1	False	False	RZF37131.1
GCA_003335185.2-Ani_QKKF02025464.1_i000_012314	332	group_onlyeuk_LmuA-EP	236	9.9e-69	243.3	0.9745762711864406	QKKF02025464.1	False	False	RZF36848.1
GCA_003335185.2-Ani_QKKF02025464.1_i000_012421	271	group_onlyeuk_LmuA-EP	236	1.2e-18	79.4	0.8983050847457628	QKKF02025464.1	False	False	RZF36955.1
GCA_003335185.2-Ani_QKKF02025899.1_i000_012567	13617	group_23_onlyeuk_LmuBHP	1296	2.8e-32	123.0	0.6998456790123457	QKKF02025899.1	False	False	RZF36711.1
GCA_003335185.2-Ani_QKKF02026142.1_i000_012765	798	group_onlyeuk_LmuA-EP	236	5e-27	106.8	0.9957627118644068	QKKF02026142.1	False	False	RZF36564.1
GCA_003335185.2-Ani_QKKF02026461.1_i000_012938	1203	group_1_onlyeuk_LmuBHP	1015	7.9e-48	174.9	0.5231527093596059	QKKF02026461.1	False	False	RZF36372.1
GCA_003335185.2-Ani_QKKF02026665.1_i000_013044	384	group_onlyeuk_LmuA-EP	236	3.8e-64	228.3	0.9915254237288136	QKKF02026665.1	False	False	RZF36281.1
GCA_003335185.2-Ani_QKKF02026906.1_i000_013191	673	group_onlyeuk_LmuA-EP	236	6.6e-66	234.0	0.9915254237288136	QKKF02026906.1	False	False	RZF36166.1
GCA_003335185.2-Ani_QKKF02026995.1_i000_013226	1144	group_onlyeuk_LmuA-EP	236	2.7e-57	205.9	0.847457627118644	QKKF02026995.1	False	False	RZF36116.1
GCA_003335185.2-Ani_QKKF02027262.1_i000_013434	266	group_onlyeuk_LmuA-EP	236	3.9e-19	81.0	0.6313559322033898	QKKF02027262.1	False	False	RZF35909.1
GCA_003335185.2-Ani_QKKF02028059.1_i000_013793	761	group_23_onlyeuk_LmuBHP	1296	1.4e-17	74.3	0.2646604938271605	QKKF02028059.1	False	False	RZF35549.1
GCA_003335185.2-Ani_QKKF02028860.1_i000_014034	1792	group_23_onlyeuk_LmuBHP	1296	4.600000000000001e-22	89.2	0.6983024691358025	QKKF02028860.1	False	False	RZF35339.1
GCA_003335185.2-Ani_QKKF02030719.1_i000_014665	307	group_onlyeuk_LmuA-EP	236	1.8000000000000001e-65	232.6	0.9915254237288136	QKKF02030719.1	False	False	RZF34698.1
GCA_003335185.2-Ani_QKKF02030722.1_i000_014670	583	group_onlyeuk_LmuA-EP	236	4.5e-50	182.2	0.9194915254237288	QKKF02030722.1	False	False	RZF34672.1
GCA_003335185.2-Ani_QKKF02032524.1_i000_015168	310	group_onlyeuk_LmuA-EP	236	6.4000000000000005e-27	106.4	0.902542372881356	QKKF02032524.1	False	False	RZF34152.1
GCA_003335185.2-Ani_QKKF02032524.1_i000_015169	442	group_onlyeuk_LmuA-EP	236	2.6000000000000004e-57	205.9	0.9533898305084746	QKKF02032524.1	False	False	RZF34153.1
GCA_003335185.2-Ani_QKKF02032524.1_i000_015218	625	group_onlyeuk_LmuA-EP	236	3.9000000000000005e-67	238.1	0.9576271186440678	QKKF02032524.1	False	False	RZF34202.1
GCA_003335185.2-Ani_QKKF02032524.1_i000_015219	317	group_onlyeuk_LmuA-EP	236	1.6e-19	82.2	0.9279661016949152	QKKF02032524.1	False	False	RZF34203.1
GCA_003335185.2-Ani_QKKF02033182.1_i000_015436	298	group_onlyeuk_LmuA-EP	236	2e-36	137.6	0.8432203389830508	QKKF02033182.1	False	False	RZF33929.1
GCA_003335185.2-Ani_QKKF02033200.1_i000_015472	618	group_onlyeuk_LmuA-EP	236	9.9e-37	138.5	0.864406779661017	QKKF02033200.1	False	False	RZF33892.1
GCA_003335185.2-Ani_QKKF02033200.1_i000_015473	850	group_onlyeuk_LmuA-EP	236	6.7e-63	224.2	0.8601694915254238	QKKF02033200.1	False	False	RZF33893.1
GCA_003335185.2-Ani_QKKF02033200.1_i000_015482	308	group_onlyeuk_LmuA-EP	236	8.3e-59	210.8	0.961864406779661	QKKF02033200.1	False	False	RZF33902.1
GCA_003335185.2-Ani_QKKF02033231.1_i000_015486	308	group_onlyeuk_LmuA-EP	236	2.3e-54	196.3	0.9703389830508474	QKKF02033231.1	False	False	RZF33826.1
GCA_003335185.2-Ani_QKKF02033617.1_i000_015717	393	group_onlyeuk_LmuA-EP	236	2.1e-61	219.3	0.9957627118644068	QKKF02033617.1	False	False	RZF33679.1
GCA_003335185.2-Ani_QKKF02034243.1_i000_016080	1112	group_onlyeuk_LmuA-EP	236	1.3e-62	223.3	0.9957627118644068	QKKF02034243.1	False	False	RZF33359.1
GCA_003335185.2-Ani_QKKF02035404.1_i000_016356	1047	group_1_onlyeuk_LmuBHP	1015	3.4000000000000003e-100	348.2	0.9783251231527094	QKKF02035404.1	False	False	RZF32980.1
GCA_003335185.2-Ani_QKKF02035404.1_i000_016369	543	group_onlyeuk_LmuA-EP	236	1.3000000000000002e-57	206.9	0.9533898305084746	QKKF02035404.1	False	False	RZF32993.1
GCA_003335185.2-Ani_QKKF02035739.1_i000_016436	2014	group_23_onlyeuk_LmuBHP	1296	1.8999999999999998e-24	97.1	0.6828703703703703	QKKF02035739.1	False	False	RZF32886.1
GCA_003335185.2-Ani_QKKF02035878.1_i000_016524	390	group_onlyeuk_LmuA-EP	236	3.4999999999999997e-68	241.5	0.9788135593220338	QKKF02035878.1	False	False	RZF32802.1
GCA_003335185.2-Ani_QKKF02036007.1_i000_016581	251	group_onlyeuk_LmuA-EP	236	4.1e-31	120.2	0.8432203389830508	QKKF02036007.1	False	False	RZF32764.1
GCA_003335185.2-Ani_QKKF02037417.1_i000_017112	7007	group_23_onlyeuk_LmuBHP	1296	1.2e-44	164.0	0.6620370370370371	QKKF02037417.1	False	False	RZF32226.1
GCA_003336725.1-Ani_JOJR01000002.1_i000_000562	299	group_onlyeuk_LmuA-EP	236	1.5e-44	164.2	0.9745762711864406	JOJR01000002.1	False	False	RCN53503.1
GCA_003336725.1-Ani_JOJR01000007.1_i000_001365	210	group_onlyeuk_LmuA-EP	236	2.6e-18	78.2	0.7457627118644068	JOJR01000007.1	False	False	RCN52349.1
GCA_003336725.1-Ani_JOJR01000007.1_i000_001367	212	group_onlyeuk_LmuA-EP	236	2.2e-17	75.2	0.576271186440678	JOJR01000007.1	False	False	RCN52351.1
GCA_003336725.1-Ani_JOJR01000010.1_i000_001971	2090	group_1_onlyeuk_LmuBHP	1015	2.0000000000000002e-75	266.2	0.9783251231527094	JOJR01000010.1	False	False	RCN51917.1
GCA_003336725.1-Ani_JOJR01000030.1_i000_004051	1316	group_23_onlyeuk_LmuBHP	1296	5e-213	721.9	0.9899691358024691	JOJR01000030.1	False	False	RCN49689.1
GCA_003336725.1-Ani_JOJR01000034.1_i000_004374	1273	group_23_onlyeuk_LmuBHP	1296	5.8e-15	65.7	0.6720679012345679	JOJR01000034.1	False	False	RCN49385.1
GCA_003336725.1-Ani_JOJR01000034.1_i000_004402	560	group_1_onlyeuk_LmuBHP	1015	1.1e-32	124.8	0.3645320197044335	JOJR01000034.1	False	False	RCN49413.1
GCA_003336725.1-Ani_JOJR01000040.1_i000_004854	263	group_onlyeuk_LmuA-EP	236	1.5e-17	75.7	0.6567796610169492	JOJR01000040.1	False	False	RCN48972.1
GCA_003336725.1-Ani_JOJR01000070.1_i000_006847	1964	group_23_onlyeuk_LmuBHP	1296	4.5e-18	76.0	0.4992283950617284	JOJR01000070.1	False	False	RCN46949.1
GCA_003336725.1-Ani_JOJR01000073.1_i000_007029	2267	group_23_onlyeuk_LmuBHP	1296	1.9000000000000002e-36	136.8	0.30478395061728397	JOJR01000073.1	False	False	RCN46736.1
GCA_003336725.1-Ani_JOJR01000089.1_i000_007866	1245	group_1_onlyeuk_LmuBHP	1015	1.5e-26	104.5	0.5300492610837438	JOJR01000089.1	False	False	RCN45991.1
GCA_003336725.1-Ani_JOJR01000098.1_i000_008230	358	group_1_onlyeuk_LmuBHP	1015	1.3e-50	184.1	0.2413793103448276	JOJR01000098.1	False	False	RCN45563.1
GCA_003336725.1-Ani_JOJR01000098.1_i000_008231	628	group_1_onlyeuk_LmuBHP	1015	1.1999999999999999e-75	267.0	0.5852216748768473	JOJR01000098.1	False	False	RCN45564.1
GCA_003336725.1-Ani_JOJR01000118.1_i000_008958	1404	group_1_onlyeuk_LmuBHP	1015	5.299999999999999e-35	132.4	0.6955665024630542	JOJR01000118.1	False	False	RCN44852.1
GCA_003336725.1-Ani_JOJR01000156.1_i000_010360	1213	group_1_onlyeuk_LmuBHP	1015	4.5000000000000004e-30	116.1	0.7507389162561576	JOJR01000156.1	False	False	RCN43494.1
GCA_003336725.1-Ani_JOJR01000168.1_i000_010677	205	group_onlyeuk_LmuA-EP	236	1.2e-42	157.9	0.7584745762711864	JOJR01000168.1	False	False	RCN43139.1
GCA_003336725.1-Ani_JOJR01000204.1_i000_011578	226	group_onlyeuk_LmuA-EP	236	3.7e-60	215.2	0.847457627118644	JOJR01000204.1	False	False	RCN42239.1
GCA_003336725.1-Ani_JOJR01000229.1_i000_012209	297	group_onlyeuk_LmuA-EP	236	4.2e-64	228.1	0.9957627118644068	JOJR01000229.1	False	False	RCN41607.1
GCA_003336725.1-Ani_JOJR01000240.1_i000_012475	334	group_onlyeuk_LmuA-EP	236	2.8999999999999996e-31	120.7	0.8686440677966102	JOJR01000240.1	False	False	RCN41322.1
GCA_003336725.1-Ani_JOJR01000294.1_i000_013559	281	group_onlyeuk_LmuA-EP	236	2.3e-20	85.0	0.6949152542372882	JOJR01000294.1	False	False	RCN40272.1
GCA_003336725.1-Ani_JOJR01000501.1_i000_016764	383	group_onlyeuk_LmuA-EP	236	2.3e-29	114.5	0.9830508474576272	JOJR01000501.1	False	False	RCN37062.1
GCA_003336725.1-Ani_JOJR01000826.1_i000_019746	241	group_onlyeuk_LmuA-EP	236	1.8e-66	235.9	0.9576271186440678	JOJR01000826.1	False	False	RCN34081.1
GCA_003336725.1-Ani_JOJR01000978.1_i000_020745	263	group_onlyeuk_LmuA-EP	236	4.2e-18	77.6	0.8516949152542372	JOJR01000978.1	False	False	RCN33066.1
GCA_003336725.1-Ani_JOJR01001074.1_i000_021288	290	group_onlyeuk_LmuA-EP	236	7.5e-23	93.1	0.847457627118644	JOJR01001074.1	False	False	RCN32531.1
GCA_003336725.1-Ani_JOJR01001137.1_i000_021610	315	group_onlyeuk_LmuA-EP	236	1.7999999999999998e-31	121.3	0.8686440677966102	JOJR01001137.1	False	False	RCN32207.1
GCA_003336725.1-Ani_JOJR01001286.1_i000_022316	634	group_1_onlyeuk_LmuBHP	1015	4.7e-32	122.7	0.6768472906403941	JOJR01001286.1	False	False	RCN31505.1
GCA_003336725.1-Ani_JOJR01001343.1_i000_022553	1162	group_1_onlyeuk_LmuBHP	1015	1.1000000000000001e-30	118.2	0.5921182266009852	JOJR01001343.1	False	False	RCN31257.1
GCA_003336725.1-Ani_JOJR01001365.1_i000_022635	894	group_1_onlyeuk_LmuBHP	1015	4.0000000000000004e-23	93.1	0.40492610837438425	JOJR01001365.1	False	False	RCN31180.1
GCA_003336725.1-Ani_JOJR01001721.1_i000_023867	1930	group_23_onlyeuk_LmuBHP	1296	4.2e-16	69.5	0.6473765432098766	JOJR01001721.1	False	False	RCN29949.1
GCA_003336725.1-Ani_JOJR01001894.1_i000_024277	323	group_onlyeuk_LmuA-EP	236	1.4000000000000002e-22	92.2	0.864406779661017	JOJR01001894.1	False	False	RCN29539.1
GCA_003336725.1-Ani_JOJR01006046.1_i000_027018	262	group_1_onlyeuk_LmuBHP	1015	5.300000000000001e-22	89.4	0.1852216748768473	JOJR01006046.1	False	False	RCN26800.1
GCA_003336725.1-Ani_JOJR01013415.1_i000_028607	135	group_onlyeuk_LmuA-EP	236	4e-18	77.6	0.3601694915254237	JOJR01013415.1	False	False	RCN25211.1
GCA_003336725.1-Ani_JOJR01013863.1_i000_028681	150	group_onlyeuk_LmuA-EP	236	1.4999999999999998e-39	147.8	0.5720338983050848	JOJR01013863.1	False	False	RCN25137.1
GCA_003336725.1-Ani_JOJR01023766.1_i000_029749	91	group_onlyeuk_LmuA-EP	236	2.9e-18	78.1	0.3559322033898305	JOJR01023766.1	False	False	RCN24069.1
GCA_003339415.1-Fun_PDHQ01000022.1_i000_002262	1488	group_1_onlyeuk_LmuBHP	1015	1.6e-39	147.4	0.5142857142857142	PDHQ01000022.1	False	False	RDA93728.1
GCA_003339415.1-Fun_PDHQ01000027.1_i000_002850	1174	group_1_onlyeuk_LmuBHP	1015	3.9e-69	245.4	0.8689655172413793	PDHQ01000027.1	False	False	RDA93406.1
GCA_003339415.1-Fun_PDHQ01000034.1_i000_003591	1201	group_1_onlyeuk_LmuBHP	1015	6.4e-54	195.1	0.7467980295566502	PDHQ01000034.1	False	False	RDA92983.1
GCA_003339415.1-Fun_PDHQ01000060.1_i000_005310	1095	group_1_onlyeuk_LmuBHP	1015	3.1e-100	348.4	0.9862068965517241	PDHQ01000060.1	False	False	RDA91902.1
GCA_003339415.1-Fun_PDHQ01000099.1_i000_006748	1181	group_1_onlyeuk_LmuBHP	1015	9.2e-46	168.1	0.5674876847290641	PDHQ01000099.1	False	False	RDA90886.1
GCA_003339415.1-Fun_PDHQ01000158.1_i000_001051	1034	group_23_onlyeuk_LmuBHP	1296	6.8e-16	68.8	0.6334876543209876	PDHQ01000158.1	False	False	RDA90317.1
GCA_003339415.1-Fun_PDHQ01000217.1_i000_002104	1323	group_23_onlyeuk_LmuBHP	1296	0.0	1550.1	0.9992283950617284	PDHQ01000217.1	False	False	RDA90013.1
GCA_003339415.1-Fun_PDHQ01000518.1_i000_004854	1325	group_1_onlyeuk_LmuBHP	1015	9.4e-31	118.4	0.7586206896551724	PDHQ01000518.1	False	False	RDA89049.1
GCA_003339455.1-Fun_PDHP01000004.1_i000_005052	1259	group_1_onlyeuk_LmuBHP	1015	2.1e-34	130.5	0.7507389162561576	PDHP01000004.1	False	False	RDA88957.1
GCA_003339455.1-Fun_PDHP01000007.1_i000_006192	1511	group_1_onlyeuk_LmuBHP	1015	1.1e-38	144.6	0.5467980295566502	PDHP01000007.1	False	False	RDA88631.1
GCA_003339455.1-Fun_PDHP01000029.1_i000_003585	1325	group_23_onlyeuk_LmuBHP	1296	0.0	1544.2	0.9992283950617284	PDHP01000029.1	False	False	RDA87103.1
GCA_003339455.1-Fun_PDHP01000075.1_i000_006033	1096	group_1_onlyeuk_LmuBHP	1015	9.299999999999999e-95	330.3	0.9862068965517241	PDHP01000075.1	False	False	RDA85445.1
GCA_003339455.1-Fun_PDHP01000108.1_i000_000141	1181	group_1_onlyeuk_LmuBHP	1015	5.2999999999999994e-46	168.8	0.5911330049261084	PDHP01000108.1	False	False	RDA84692.1
GCA_003339455.1-Fun_PDHP01000154.1_i000_001310	1200	group_1_onlyeuk_LmuBHP	1015	9.5e-54	194.5	0.729064039408867	PDHP01000154.1	False	False	RDA83847.1
GCA_003339455.1-Fun_PDHP01000186.1_i000_002054	1182	group_1_onlyeuk_LmuBHP	1015	1.7e-66	236.7	0.8177339901477833	PDHP01000186.1	False	False	RDA83340.1
GCA_003339455.1-Fun_PDHP01000303.1_i000_003725	1042	group_23_onlyeuk_LmuBHP	1296	1.8e-16	70.7	0.4722222222222222	PDHP01000303.1	False	False	RDA82574.1
GCA_003344405.1-Ani_NOWV01000002.1_i000_004034	1217	group_1_onlyeuk_LmuBHP	1015	8.6e-38	141.7	0.46108374384236456	NOWV01000002.1	False	False	RDD47674.1
GCA_003344405.1-Ani_NOWV01000004.1_i000_007929	2278	group_23_onlyeuk_LmuBHP	1296	1.4000000000000001e-30	117.4	0.6890432098765432	NOWV01000004.1	False	False	RDD47175.1
GCA_003344405.1-Ani_NOWV01000006.1_i000_009665	1231	group_1_onlyeuk_LmuBHP	1015	2.9999999999999998e-36	136.6	0.4916256157635468	NOWV01000006.1	False	False	RDD46855.1
GCA_003344405.1-Ani_NOWV01000012.1_i000_001184	495	group_onlyeuk_LmuA-EP	236	2.0000000000000002e-72	255.4	0.9915254237288136	NOWV01000012.1	False	False	RDD45882.1
GCA_003344405.1-Ani_NOWV01000012.1_i000_001185	416	group_onlyeuk_LmuA-EP	236	4.9000000000000003e-76	267.2	0.9957627118644068	NOWV01000012.1	False	False	RDD45881.1
GCA_003344405.1-Ani_NOWV01000012.1_i000_001309	276	group_onlyeuk_LmuA-EP	236	5.3e-63	224.5	0.940677966101695	NOWV01000012.1	False	False	RDD45925.1
GCA_003344405.1-Ani_NOWV01000016.1_i000_002773	271	group_onlyeuk_LmuA-EP	236	4.9e-52	188.6	0.7966101694915254	NOWV01000016.1	False	False	RDD45407.1
GCA_003344405.1-Ani_NOWV01000016.1_i000_002774	272	group_onlyeuk_LmuA-EP	236	3.2999999999999995e-69	244.9	0.961864406779661	NOWV01000016.1	False	False	RDD45408.1
GCA_003344405.1-Ani_NOWV01000019.1_i000_003751	1031	group_1_onlyeuk_LmuBHP	1015	1.7e-93	326.1	0.9852216748768473	NOWV01000019.1	False	False	RDD45130.1
GCA_003344405.1-Ani_NOWV01000022.1_i000_004722	276	group_onlyeuk_LmuA-EP	236	3.4e-67	238.3	0.9576271186440678	NOWV01000022.1	False	False	RDD44805.1
GCA_003344405.1-Ani_NOWV01000025.1_i000_005370	407	group_onlyeuk_LmuA-EP	236	3.5000000000000004e-73	257.9	0.9915254237288136	NOWV01000025.1	False	False	RDD44477.1
GCA_003344405.1-Ani_NOWV01000026.1_i000_005584	281	group_onlyeuk_LmuA-EP	236	2.5e-47	173.2	0.9576271186440678	NOWV01000026.1	False	False	RDD44444.1
GCA_003344405.1-Ani_NOWV01000026.1_i000_005585	275	group_onlyeuk_LmuA-EP	236	7.4e-52	188.1	0.9661016949152542	NOWV01000026.1	False	False	RDD44445.1
GCA_003344405.1-Ani_NOWV01000039.1_i000_007617	1086	group_onlyeuk_LmuA-EP	236	1.8e-61	219.5	0.9745762711864406	NOWV01000039.1	False	False	RDD43400.1
GCA_003344405.1-Ani_NOWV01000039.1_i000_007620	623	group_onlyeuk_LmuA-EP	236	1.7e-59	213.0	0.9745762711864406	NOWV01000039.1	False	False	RDD43405.1
GCA_003344405.1-Ani_NOWV01000039.1_i000_007622	1019	group_onlyeuk_LmuA-EP	236	8.299999999999999e-61	217.4	0.9745762711864406	NOWV01000039.1	False	False	RDD43375.1
GCA_003344405.1-Ani_NOWV01000054.1_i000_009232	935	group_23_onlyeuk_LmuBHP	1296	2.8e-14	63.4	0.5185185185185185	NOWV01000054.1	False	False	RDD42502.1
GCA_003344405.1-Ani_NOWV01000056.1_i000_009406	2157	group_23_onlyeuk_LmuBHP	1296	1.3e-16	71.2	0.6689814814814815	NOWV01000056.1	False	False	RDD42381.1
GCA_003344405.1-Ani_NOWV01000058.1_i000_009540	1207	group_1_onlyeuk_LmuBHP	1015	6.7e-42	155.3	0.6768472906403941	NOWV01000058.1	False	False	RDD42260.1
GCA_003344405.1-Ani_NOWV01000082.1_i000_011287	290	group_onlyeuk_LmuA-EP	236	1.3e-72	256.0	0.961864406779661	NOWV01000082.1	False	False	RDD41173.1
GCA_003344405.1-Ani_NOWV01000082.1_i000_011295	277	group_onlyeuk_LmuA-EP	236	9.1e-51	184.5	0.9449152542372882	NOWV01000082.1	False	False	RDD41177.1
GCA_003344405.1-Ani_NOWV01000088.1_i000_011566	520	group_onlyeuk_LmuA-EP	236	3.4e-52	189.2	0.961864406779661	NOWV01000088.1	False	False	RDD40895.1
GCA_003344405.1-Ani_NOWV01000092.1_i000_011870	1977	group_23_onlyeuk_LmuBHP	1296	3.6000000000000003e-22	89.6	0.6712962962962963	NOWV01000092.1	False	False	RDD40753.1
GCA_003344405.1-Ani_NOWV01000095.1_i000_012005	1894	group_23_onlyeuk_LmuBHP	1296	1.9e-16	70.6	0.6759259259259259	NOWV01000095.1	False	False	RDD40660.1
GCA_003344405.1-Ani_NOWV01000125.1_i000_001455	3492	group_23_onlyeuk_LmuBHP	1296	4.6e-29	112.4	0.6967592592592593	NOWV01000125.1	False	False	RDD39700.1
GCA_003344405.1-Ani_NOWV01000130.1_i000_001736	409	group_onlyeuk_LmuA-EP	236	5.3e-75	263.8	0.9915254237288136	NOWV01000130.1	False	False	RDD39560.1
GCA_003344405.1-Ani_NOWV01000158.1_i000_002690	2063	group_23_onlyeuk_LmuBHP	1296	3.1e-16	69.9	0.6273148148148148	NOWV01000158.1	False	False	RDD38860.1
GCA_003344405.1-Ani_NOWV01000166.1_i000_002998	1268	group_23_onlyeuk_LmuBHP	1296	0.0	1025.3	0.966820987654321	NOWV01000166.1	False	False	RDD38672.1
GCA_003344405.1-Ani_NOWV01000183.1_i000_003563	1863	group_23_onlyeuk_LmuBHP	1296	7.2e-16	68.7	0.6620370370370371	NOWV01000183.1	False	False	RDD38311.1
GCA_003344405.1-Ani_NOWV01000218.1_i000_004660	2917	group_23_onlyeuk_LmuBHP	1296	4.0000000000000003e-29	112.6	0.6172839506172839	NOWV01000218.1	False	False	RDD37751.1
GCA_003344405.1-Ani_NOWV01000244.1_i000_005264	567	group_1_onlyeuk_LmuBHP	1015	2.9e-54	196.2	0.4413793103448276	NOWV01000244.1	False	False	RDD37414.1
GCA_003344405.1-Ani_NOWV01000245.1_i000_005284	1159	group_1_onlyeuk_LmuBHP	1015	1.4e-53	194.0	0.9645320197044335	NOWV01000245.1	False	False	RDD37399.1
GCA_003344405.1-Ani_NOWV01000258.1_i000_005496	5647	group_23_onlyeuk_LmuBHP	1296	1.6e-16	70.8	0.6481481481481481	NOWV01000258.1	False	False	RDD37266.1
GCA_003344405.1-Ani_NOWV01000270.1_i000_005825	1171	group_1_onlyeuk_LmuBHP	1015	6.7e-84	294.3	0.9812807881773399	NOWV01000270.1	False	False	RDD37134.1
GCA_003344405.1-Ani_NOWV01000270.1_i000_005826	488	group_1_onlyeuk_LmuBHP	1015	3.9e-16	70.0	0.3694581280788177	NOWV01000270.1	False	False	RDD37145.1
GCA_003344405.1-Ani_NOWV01000399.1_i000_007710	287	group_onlyeuk_LmuA-EP	236	4.2e-53	192.1	0.9661016949152542	NOWV01000399.1	False	False	RDD36395.1
GCA_003344405.1-Ani_NOWV01000438.1_i000_008287	285	group_onlyeuk_LmuA-EP	236	1.6e-69	245.9	0.9661016949152542	NOWV01000438.1	False	False	RDD36299.1
GCA_003344405.1-Ani_NOWV01000455.1_i000_008460	262	group_onlyeuk_LmuA-EP	236	2.1e-65	232.4	0.9661016949152542	NOWV01000455.1	False	False	RDD36262.1
GCA_003344405.1-Ani_NOWV01000758.1_i000_010831	161	group_1_onlyeuk_LmuBHP	1015	6.6e-18	75.8	0.07093596059113301	NOWV01000758.1	False	False	RDD35922.1
GCA_003344505.1-Fun_KZ851848.1_i000_003084	1263	group_1_onlyeuk_LmuBHP	1015	2.1e-27	107.3	0.5497536945812808	KZ851848.1	False	False	RDK44716.1
GCA_003344505.1-Fun_KZ851848.1_i000_003645	1416	group_1_onlyeuk_LmuBHP	1015	5.1e-38	142.4	0.7389162561576355	KZ851848.1	False	False	RDK45277.1
GCA_003344505.1-Fun_KZ851854.1_i000_006192	1198	group_1_onlyeuk_LmuBHP	1015	2.2999999999999998e-55	199.9	0.8354679802955665	KZ851854.1	False	False	RDK41770.1
GCA_003344505.1-Fun_KZ851854.1_i000_006340	1179	group_1_onlyeuk_LmuBHP	1015	2.7000000000000004e-44	163.2	0.5399014778325123	KZ851854.1	False	False	RDK41918.1
GCA_003344505.1-Fun_KZ851863.1_i000_009563	1328	group_23_onlyeuk_LmuBHP	1296	8.3e-15	65.2	0.5817901234567902	KZ851863.1	False	False	RDK38933.1
GCA_003344505.1-Fun_KZ851881.1_i000_011883	1136	group_1_onlyeuk_LmuBHP	1015	1e-69	247.4	0.5842364532019705	KZ851881.1	False	False	RDK36462.1
GCA_003344705.1-Fun_KZ851900.1_i000_000891	1179	group_1_onlyeuk_LmuBHP	1015	2e-44	163.6	0.5428571428571428	KZ851900.1	False	False	RDH25180.1
GCA_003344705.1-Fun_KZ851900.1_i000_001038	1198	group_1_onlyeuk_LmuBHP	1015	3.8999999999999995e-55	199.1	0.8354679802955665	KZ851900.1	False	False	RDH25327.1
GCA_003344705.1-Fun_KZ851903.1_i000_002133	1416	group_1_onlyeuk_LmuBHP	1015	6.9e-38	142.0	0.6945812807881774	KZ851903.1	False	False	RDH23882.1
GCA_003344705.1-Fun_KZ851904.1_i000_002624	1136	group_1_onlyeuk_LmuBHP	1015	8.9e-70	247.6	0.5842364532019705	KZ851904.1	False	False	RDH23626.1
GCA_003344705.1-Fun_KZ851905.1_i000_002898	1263	group_1_onlyeuk_LmuBHP	1015	9.700000000000002e-28	108.4	0.49064039408866994	KZ851905.1	False	False	RDH23188.1
GCA_003344705.1-Fun_KZ851909.1_i000_004141	939	group_1_onlyeuk_LmuBHP	1015	1.6000000000000002e-59	213.6	0.6403940886699507	KZ851909.1	False	False	RDH21837.1
GCA_003344945.1-Fun_KZ852032.1_i000_000354	1416	group_1_onlyeuk_LmuBHP	1015	1.2e-37	141.2	0.6945812807881774	KZ852032.1	False	False	RDH39301.1
GCA_003344945.1-Fun_KZ852036.1_i000_002715	751	group_23_onlyeuk_LmuBHP	1296	3.4e-261	881.4	0.5740740740740741	KZ852036.1	False	False	RDH37006.1
GCA_003344945.1-Fun_KZ852062.1_i000_009631	1198	group_1_onlyeuk_LmuBHP	1015	2.2999999999999998e-55	199.8	0.8354679802955665	KZ852062.1	False	False	RDH30258.1
GCA_003344945.1-Fun_KZ852066.1_i000_010089	1263	group_1_onlyeuk_LmuBHP	1015	1.6000000000000001e-27	107.6	0.5497536945812808	KZ852066.1	False	False	RDH29590.1
GCA_003344945.1-Fun_KZ852086.1_i000_012130	1450	group_1_onlyeuk_LmuBHP	1015	2.5e-63	226.2	0.7527093596059113	KZ852086.1	False	False	RDH27628.1
GCA_003344945.1-Fun_KZ852093.1_i000_012456	1179	group_1_onlyeuk_LmuBHP	1015	3.4e-44	162.9	0.5399014778325123	KZ852093.1	False	False	RDH27318.1
GCA_003351075.1-Fun_QFBF01000002.1_i000_004479	1165	group_23_onlyeuk_LmuBHP	1296	1.6e-15	67.5	0.6535493827160493	QFBF01000002.1	False	False	RDI89006.1
GCA_003351075.1-Fun_QFBF01000006.1_i000_011378	1210	group_1_onlyeuk_LmuBHP	1015	5.8000000000000004e-65	231.6	0.8443349753694581	QFBF01000006.1	False	False	RDI86750.1
GCA_003351075.1-Fun_QFBF01000007.1_i000_012266	1123	group_1_onlyeuk_LmuBHP	1015	3.6e-84	295.2	0.9802955665024631	QFBF01000007.1	False	False	RDI86445.1
GCA_003351075.1-Fun_QFBF01000015.1_i000_002566	1462	group_1_onlyeuk_LmuBHP	1015	5.3e-39	145.7	0.5566502463054187	QFBF01000015.1	False	False	RDI84206.1
GCA_003351075.1-Fun_QFBF01000015.1_i000_002651	1074	group_23_onlyeuk_LmuBHP	1296	7.7e-16	68.6	0.6427469135802469	QFBF01000015.1	False	False	RDI84225.1
GCA_003351075.1-Fun_QFBF01000017.1_i000_003463	1955	group_23_onlyeuk_LmuBHP	1296	7.7e-24	95.1	0.6975308641975309	QFBF01000017.1	False	False	RDI83356.1
GCA_003351075.1-Fun_QFBF01000025.1_i000_005849	2474	group_23_onlyeuk_LmuBHP	1296	6.8e-25	98.6	0.3487654320987654	QFBF01000025.1	False	False	RDI81629.1
GCA_003351075.1-Fun_QFBF01000047.1_i000_009889	1170	group_1_onlyeuk_LmuBHP	1015	3.7e-74	262.1	0.6630541871921182	QFBF01000047.1	False	False	RDI78590.1
GCA_003351075.1-Fun_QFBF01000055.1_i000_010989	1265	group_1_onlyeuk_LmuBHP	1015	6.599999999999999e-29	112.3	0.7182266009852217	QFBF01000055.1	False	False	RDI77763.1
GCA_003351075.1-Fun_QFBF01000064.1_i000_011888	1179	group_1_onlyeuk_LmuBHP	1015	3.3e-44	162.9	0.6532019704433497	QFBF01000064.1	False	False	RDI77240.1
GCA_003351075.1-Fun_QFBF01000085.1_i000_013166	1302	group_23_onlyeuk_LmuBHP	1296	0.0	1474.8	0.9984567901234568	QFBF01000085.1	False	False	RDI76563.1
GCA_003357145.1-Fun_NPIC01000001.1_i000_000452	1263	group_1_onlyeuk_LmuBHP	1015	8.7e-27	105.2	0.4945812807881773	NPIC01000001.1	False	False	RDL40473.1
GCA_003357145.1-Fun_NPIC01000001.1_i000_001437	1121	group_23_onlyeuk_LmuBHP	1296	4.8e-16	69.3	0.2631172839506173	NPIC01000001.1	False	False	RDL41458.1
GCA_003357145.1-Fun_NPIC01000003.1_i000_006284	1138	group_1_onlyeuk_LmuBHP	1015	6.3e-98	340.8	0.9852216748768473	NPIC01000003.1	False	False	RDL37308.1
GCA_003357145.1-Fun_NPIC01000003.1_i000_006419	1207	group_1_onlyeuk_LmuBHP	1015	1.1e-55	200.8	0.8177339901477833	NPIC01000003.1	False	False	RDL37443.1
GCA_003357145.1-Fun_NPIC01000008.1_i000_009541	1179	group_1_onlyeuk_LmuBHP	1015	3.5e-48	176.1	0.6197044334975369	NPIC01000008.1	False	False	RDL33626.1
GCA_003357145.1-Fun_NPIC01000009.1_i000_010142	1303	group_23_onlyeuk_LmuBHP	1296	0.0	1314.0	0.966820987654321	NPIC01000009.1	False	False	RDL33156.1
GCA_003357145.1-Fun_NPIC01000010.1_i000_010497	1173	group_1_onlyeuk_LmuBHP	1015	5.7e-79	278.0	0.9812807881773399	NPIC01000010.1	False	False	RDL32494.1
GCA_003357145.1-Fun_NPIC01000011.1_i000_004515	1413	group_1_onlyeuk_LmuBHP	1015	2.7e-40	150.0	0.723152709359606	NPIC01000011.1	False	False	RDL31912.1
GCA_003367725.1-Fun_KZ857382.1_i000_001888	435	group_1_onlyeuk_LmuBHP	1015	1.2e-40	151.2	0.2876847290640394	KZ857382.1	False	False	RDX55312.1
GCA_003367725.1-Fun_KZ857396.1_i000_006556	1566	group_23_onlyeuk_LmuBHP	1296	1.5e-13	61.0	0.691358024691358	KZ857396.1	False	False	RDX51168.1
GCA_003367725.1-Fun_KZ857398.1_i000_006906	1205	group_1_onlyeuk_LmuBHP	1015	3.5e-54	195.9	0.5793103448275863	KZ857398.1	False	False	RDX50690.1
GCA_003367725.1-Fun_KZ857400.1_i000_007248	1145	group_1_onlyeuk_LmuBHP	1015	3e-85	298.8	0.9842364532019704	KZ857400.1	False	False	RDX50230.1
GCA_003367725.1-Fun_KZ857403.1_i000_007848	1246	group_1_onlyeuk_LmuBHP	1015	2.6000000000000002e-37	140.1	0.7517241379310344	KZ857403.1	False	False	RDX49778.1
GCA_003367725.1-Fun_KZ857424.1_i000_010863	1358	group_1_onlyeuk_LmuBHP	1015	2.7000000000000002e-45	166.5	0.5596059113300492	KZ857424.1	False	False	RDX46815.1
GCA_003367725.1-Fun_KZ857444.1_i000_012752	1206	group_1_onlyeuk_LmuBHP	1015	4e-53	192.4	0.7339901477832512	KZ857444.1	False	False	RDX44908.1
GCA_003367725.1-Fun_KZ857483.1_i000_015082	1254	group_23_onlyeuk_LmuBHP	1296	0.0	1300.8	0.9405864197530864	KZ857483.1	False	False	RDX42487.1
GCA_003367845.1-Fun_KZ857306.1_i000_002034	1117	group_1_onlyeuk_LmuBHP	1015	4.4000000000000003e-60	215.5	0.9822660098522168	KZ857306.1	False	False	RDW54366.1
GCA_003367845.1-Fun_KZ859274.1_i000_000747	1939	group_23_onlyeuk_LmuBHP	1296	1.7e-26	103.9	0.6774691358024691	KZ859274.1	False	False	RDW55503.1
GCA_003367845.1-Fun_KZ859291.1_i000_002875	1099	group_1_onlyeuk_LmuBHP	1015	7.8e-44	161.7	0.9852216748768473	KZ859291.1	False	False	RDW53452.1
GCA_003367845.1-Fun_KZ859308.1_i000_003916	123	group_23_onlyeuk_LmuBHP	1296	1.2e-66	236.9	0.08410493827160494	KZ859308.1	False	False	RDW52451.1
GCA_003367845.1-Fun_KZ859329.1_i000_004744	1172	group_1_onlyeuk_LmuBHP	1015	1.2e-50	184.3	0.5674876847290641	KZ859329.1	False	False	RDW51610.1
GCA_003367845.1-Fun_KZ859332.1_i000_004815	1117	group_1_onlyeuk_LmuBHP	1015	1.3e-58	210.6	0.9822660098522168	KZ859332.1	False	False	RDW51499.1
GCA_003367845.1-Fun_KZ859332.1_i000_004816	1013	group_1_onlyeuk_LmuBHP	1015	5.9e-25	99.2	0.5349753694581281	KZ859332.1	False	False	RDW51500.1
GCA_003367845.1-Fun_KZ859335.1_i000_004911	1189	group_1_onlyeuk_LmuBHP	1015	3.3e-56	202.6	0.7911330049261084	KZ859335.1	False	False	RDW51416.1
GCA_003367845.1-Fun_KZ859369.1_i000_005798	1220	group_1_onlyeuk_LmuBHP	1015	2.3999999999999998e-39	146.8	0.7201970443349753	KZ859369.1	False	False	RDW50534.1
GCA_003367865.1-Fun_KZ857324.1_i000_000042	1099	group_1_onlyeuk_LmuBHP	1015	7.8e-44	161.7	0.9852216748768473	KZ857324.1	False	False	RDW29191.1
GCA_003367865.1-Fun_KZ857324.1_i000_000043	1609	group_23_onlyeuk_LmuBHP	1296	5.3e-32	122.1	0.6697530864197531	KZ857324.1	False	False	RDW29192.1
GCA_003367865.1-Fun_KZ858957.1_i000_001274	1117	group_1_onlyeuk_LmuBHP	1015	2.3e-60	216.4	0.9822660098522168	KZ858957.1	False	False	RDW27985.1
GCA_003367865.1-Fun_KZ858960.1_i000_001626	1172	group_1_onlyeuk_LmuBHP	1015	1.2e-50	184.3	0.5674876847290641	KZ858960.1	False	False	RDW27696.1
GCA_003367865.1-Fun_KZ858977.1_i000_002701	277	group_23_onlyeuk_LmuBHP	1296	3.7e-130	447.3	0.2052469135802469	KZ858977.1	False	False	RDW26598.1
GCA_003367865.1-Fun_KZ858977.1_i000_002702	123	group_23_onlyeuk_LmuBHP	1296	1.2e-66	236.9	0.08410493827160494	KZ858977.1	False	False	RDW26599.1
GCA_003367865.1-Fun_KZ859005.1_i000_003922	1939	group_23_onlyeuk_LmuBHP	1296	1.6e-26	103.9	0.6759259259259259	KZ859005.1	False	False	RDW25357.1
GCA_003367865.1-Fun_KZ859014.1_i000_004237	1117	group_1_onlyeuk_LmuBHP	1015	1.3e-58	210.6	0.9822660098522168	KZ859014.1	False	False	RDW25060.1
GCA_003367865.1-Fun_KZ859046.1_i000_005115	1220	group_1_onlyeuk_LmuBHP	1015	2.3999999999999998e-39	146.8	0.7201970443349753	KZ859046.1	False	False	RDW24171.1
GCA_003367865.1-Fun_KZ859071.1_i000_005629	1189	group_1_onlyeuk_LmuBHP	1015	3.3e-56	202.6	0.7911330049261084	KZ859071.1	False	False	RDW23647.1
GCA_003367925.1-Fun_KZ857352.1_i000_000104	1939	group_23_onlyeuk_LmuBHP	1296	1.7e-26	103.9	0.6774691358024691	KZ857352.1	False	False	RDW35959.1
GCA_003367925.1-Fun_KZ857357.1_i000_001885	1117	group_1_onlyeuk_LmuBHP	1015	4.4000000000000003e-60	215.5	0.9822660098522168	KZ857357.1	False	False	RDW34136.1
GCA_003367925.1-Fun_KZ857363.1_i000_003563	1189	group_1_onlyeuk_LmuBHP	1015	3.3e-56	202.6	0.7911330049261084	KZ857363.1	False	False	RDW32449.1
GCA_003367925.1-Fun_KZ858266.1_i000_000459	1172	group_1_onlyeuk_LmuBHP	1015	1.2e-50	184.3	0.5674876847290641	KZ858266.1	False	False	RDW35620.1
GCA_003367925.1-Fun_KZ858268.1_i000_000595	1117	group_1_onlyeuk_LmuBHP	1015	1.3e-58	210.6	0.9822660098522168	KZ858268.1	False	False	RDW35383.1
GCA_003367925.1-Fun_KZ858268.1_i000_000596	1013	group_1_onlyeuk_LmuBHP	1015	5.9e-25	99.2	0.5349753694581281	KZ858268.1	False	False	RDW35384.1
GCA_003367925.1-Fun_KZ858272.1_i000_001011	1099	group_1_onlyeuk_LmuBHP	1015	7.8e-44	161.7	0.9852216748768473	KZ858272.1	False	False	RDW35013.1
GCA_003367925.1-Fun_KZ858342.1_i000_004565	277	group_23_onlyeuk_LmuBHP	1296	3.7e-130	447.3	0.2052469135802469	KZ858342.1	False	False	RDW31479.1
GCA_003367925.1-Fun_KZ858342.1_i000_004566	123	group_23_onlyeuk_LmuBHP	1296	1.2e-66	236.9	0.08410493827160494	KZ858342.1	False	False	RDW31480.1
GCA_003367925.1-Fun_KZ858361.1_i000_005024	1220	group_1_onlyeuk_LmuBHP	1015	2.3999999999999998e-39	146.8	0.7201970443349753	KZ858361.1	False	False	RDW31005.1
GCA_003367945.1-Fun_KZ858014.1_i000_000150	1939	group_23_onlyeuk_LmuBHP	1296	1.7e-26	103.9	0.6774691358024691	KZ858014.1	False	False	RDW49495.1
GCA_003367945.1-Fun_KZ858028.1_i000_002075	123	group_23_onlyeuk_LmuBHP	1296	1.2e-66	236.9	0.08410493827160494	KZ858028.1	False	False	RDW47489.1
GCA_003367945.1-Fun_KZ858031.1_i000_002268	1099	group_1_onlyeuk_LmuBHP	1015	7.8e-44	161.7	0.9852216748768473	KZ858031.1	False	False	RDW47283.1
GCA_003367945.1-Fun_KZ858060.1_i000_003949	1117	group_1_onlyeuk_LmuBHP	1015	1.3e-58	210.6	0.9822660098522168	KZ858060.1	False	False	RDW45626.1
GCA_003367945.1-Fun_KZ858086.1_i000_004839	1172	group_1_onlyeuk_LmuBHP	1015	1.2e-50	184.3	0.5674876847290641	KZ858086.1	False	False	RDW44739.1
GCA_003367945.1-Fun_KZ858094.1_i000_005113	1189	group_1_onlyeuk_LmuBHP	1015	3.3e-56	202.6	0.7911330049261084	KZ858094.1	False	False	RDW44460.1
GCA_003367945.1-Fun_KZ858120.1_i000_005734	1220	group_1_onlyeuk_LmuBHP	1015	2.3999999999999998e-39	146.8	0.7201970443349753	KZ858120.1	False	False	RDW43834.1
GCA_003367945.1-Fun_KZ858139.1_i000_006063	1117	group_1_onlyeuk_LmuBHP	1015	4.4000000000000003e-60	215.5	0.9822660098522168	KZ858139.1	False	False	RDW43487.1
GCA_003367965.1-Fun_KZ858593.1_i000_000253	1099	group_1_onlyeuk_LmuBHP	1015	7.8e-44	161.7	0.9852216748768473	KZ858593.1	False	False	RDW42585.1
GCA_003367965.1-Fun_KZ858595.1_i000_000460	1939	group_23_onlyeuk_LmuBHP	1296	1.7e-26	103.9	0.6774691358024691	KZ858595.1	False	False	RDW42256.1
