## Supplementary material for "Conservation of antiviral systems across domains of life reveals novel immune mechanisms in humans": Table S5b (part 6 of 18)

target_name	tlen	query_name	qlen	full_seq_Evalue	full_seq_score	hmm_cov	replicon	in_pair	In_tree2	NCBI_acc
GCA_003367965.1-Fun_KZ858598.1_i000_000840	1172	group_1_onlyeuk_LmuBHP	1015	1.2e-50	184.3	0.5674876847290641	KZ858598.1	False	False	RDW41912.1
GCA_003367965.1-Fun_KZ858601.1_i000_001169	1220	group_1_onlyeuk_LmuBHP	1015	2.3999999999999998e-39	146.8	0.7201970443349753	KZ858601.1	False	False	RDW41696.1
GCA_003367965.1-Fun_KZ858630.1_i000_002934	1117	group_1_onlyeuk_LmuBHP	1015	4.4000000000000003e-60	215.5	0.9822660098522168	KZ858630.1	False	False	RDW39814.1
GCA_003367965.1-Fun_KZ858633.1_i000_003098	1117	group_1_onlyeuk_LmuBHP	1015	1.3e-58	210.6	0.9822660098522168	KZ858633.1	False	False	RDW39707.1
GCA_003367965.1-Fun_KZ858673.1_i000_004398	277	group_23_onlyeuk_LmuBHP	1296	3.7e-130	447.3	0.2052469135802469	KZ858673.1	False	False	RDW38381.1
GCA_003367965.1-Fun_KZ858698.1_i000_004928	1189	group_1_onlyeuk_LmuBHP	1015	3.3e-56	202.6	0.7911330049261084	KZ858698.1	False	False	RDW37866.1
GCA_003369625.1-Fun_PVWQ01000001.1_i000_000096	285	group_onlyeuk_LmuA-EP	236	1.0999999999999999e-62	223.6	0.9576271186440678	PVWQ01000001.1	False	False	RDW92774.1
GCA_003369625.1-Fun_PVWQ01000001.1_i000_000294	273	group_onlyeuk_LmuA-EP	236	1.2e-26	105.5	0.9067796610169492	PVWQ01000001.1	False	False	RDW92972.1
GCA_003369625.1-Fun_PVWQ01000001.1_i000_001496	1314	group_23_onlyeuk_LmuBHP	1296	0.0	1599.5	0.9984567901234568	PVWQ01000001.1	False	False	RDW94174.1
GCA_003369625.1-Fun_PVWQ01000002.1_i000_002569	1179	group_1_onlyeuk_LmuBHP	1015	9.2e-46	168.1	0.6581280788177339	PVWQ01000002.1	False	False	RDW90794.1
GCA_003369625.1-Fun_PVWQ01000003.1_i000_005980	1521	group_1_onlyeuk_LmuBHP	1015	1.8000000000000002e-28	110.8	0.574384236453202	PVWQ01000003.1	False	False	RDW86683.1
GCA_003369625.1-Fun_PVWQ01000003.1_i000_006080	1216	group_23_onlyeuk_LmuBHP	1296	1.5e-13	61.0	0.5393518518518519	PVWQ01000003.1	False	False	RDW86783.1
GCA_003369625.1-Fun_PVWQ01000003.1_i000_006500	1145	group_1_onlyeuk_LmuBHP	1015	6.9e-72	254.5	0.5881773399014778	PVWQ01000003.1	False	False	RDW87203.1
GCA_003369625.1-Fun_PVWQ01000005.1_i000_008259	248	group_onlyeuk_LmuA-EP	236	1.9000000000000001e-59	212.9	0.9576271186440678	PVWQ01000005.1	False	False	RDW81550.1
GCA_003369625.1-Fun_PVWQ01000006.1_i000_008914	392	group_onlyeuk_LmuA-EP	236	2.3e-60	215.9	0.9576271186440678	PVWQ01000006.1	False	False	RDW78910.1
GCA_003369625.1-Fun_PVWQ01000006.1_i000_008983	253	group_onlyeuk_LmuA-EP	236	9.4e-51	184.4	0.9576271186440678	PVWQ01000006.1	False	False	RDW78979.1
GCA_003369625.1-Fun_PVWQ01000007.1_i000_009667	340	group_onlyeuk_LmuA-EP	236	7.6e-34	129.1	0.7415254237288136	PVWQ01000007.1	False	False	RDW76519.1
GCA_003369625.1-Fun_PVWQ01000007.1_i000_009918	1199	group_1_onlyeuk_LmuBHP	1015	2.1000000000000002e-58	209.9	0.8384236453201971	PVWQ01000007.1	False	False	RDW76770.1
GCA_003369625.1-Fun_PVWQ01000009.1_i000_010627	1451	group_1_onlyeuk_LmuBHP	1015	5.2e-42	155.6	0.5901477832512315	PVWQ01000009.1	False	False	RDW72296.1
GCA_003369625.1-Fun_PVWQ01000009.1_i000_010898	1206	group_1_onlyeuk_LmuBHP	1015	3e-103	358.4	0.9842364532019704	PVWQ01000009.1	False	False	RDW72567.1
GCA_003369625.1-Fun_PVWQ01000012.1_i000_003416	1198	group_23_onlyeuk_LmuBHP	1296	4.3e-16	69.4	0.35030864197530864	PVWQ01000012.1	False	False	RDW67310.1
GCA_003369635.1-Fun_PDLN01000002.1_i000_006418	1179	group_1_onlyeuk_LmuBHP	1015	9.3e-50	181.3	0.6275862068965518	PDLN01000002.1	False	False	RDW92123.1
GCA_003369635.1-Fun_PDLN01000002.1_i000_006757	1125	group_1_onlyeuk_LmuBHP	1015	1e-87	307.0	0.9852216748768473	PDLN01000002.1	False	False	RDW92462.1
GCA_003369635.1-Fun_PDLN01000004.1_i000_009578	1236	group_23_onlyeuk_LmuBHP	1296	0.0	1206.6	0.9405864197530864	PDLN01000004.1	False	False	RDW87657.1
GCA_003369635.1-Fun_PDLN01000010.1_i000_001319	1414	group_1_onlyeuk_LmuBHP	1015	1.2e-44	164.4	0.5566502463054187	PDLN01000010.1	False	False	RDW73769.1
GCA_003369635.1-Fun_PDLN01000010.1_i000_001383	1370	group_23_onlyeuk_LmuBHP	1296	1.3e-13	61.2	0.4992283950617284	PDLN01000010.1	False	False	RDW73833.1
GCA_003369635.1-Fun_PDLN01000010.1_i000_001394	1160	group_1_onlyeuk_LmuBHP	1015	6.000000000000001e-81	284.5	0.9763546798029556	PDLN01000010.1	False	False	RDW73844.1
GCA_003369635.1-Fun_PDLN01000015.1_i000_004322	1206	group_1_onlyeuk_LmuBHP	1015	8.4e-63	224.5	0.7064039408866996	PDLN01000015.1	False	False	RDW65522.1
GCA_003369635.1-Fun_PDLN01000019.1_i000_005763	1281	group_1_onlyeuk_LmuBHP	1015	6.200000000000001e-28	109.0	0.5004926108374385	PDLN01000019.1	False	False	RDW60049.1
GCA_003369635.1-Fun_PDLN01000021.1_i000_007239	272	group_onlyeuk_LmuA-EP	236	8.699999999999999e-62	220.6	0.9491525423728814	PDLN01000021.1	False	False	RDW58266.1
GCA_003369665.1-Fun_PDLM01000002.1_i000_006953	1255	group_1_onlyeuk_LmuBHP	1015	1.1000000000000002e-28	111.5	0.5379310344827586	PDLM01000002.1	False	False	RDW84530.1
GCA_003369665.1-Fun_PDLM01000004.1_i000_009574	1179	group_1_onlyeuk_LmuBHP	1015	4.8e-50	182.2	0.6078817733990147	PDLM01000004.1	False	False	RDW79727.1
GCA_003369665.1-Fun_PDLM01000004.1_i000_009925	1130	group_1_onlyeuk_LmuBHP	1015	5.7e-86	301.2	0.9862068965517241	PDLM01000004.1	False	False	RDW80078.1
GCA_003369665.1-Fun_PDLM01000006.1_i000_011858	272	group_onlyeuk_LmuA-EP	236	4.2999999999999997e-61	218.3	0.9491525423728814	PDLM01000006.1	False	False	RDW75440.1
GCA_003369665.1-Fun_PDLM01000007.1_i000_012304	1283	group_23_onlyeuk_LmuBHP	1296	0.0	1213.4	0.9467592592592593	PDLM01000007.1	False	False	RDW73119.1
GCA_003369665.1-Fun_PDLM01000010.1_i000_002238	1176	group_1_onlyeuk_LmuBHP	1015	1.8000000000000002e-81	286.3	0.9783251231527094	PDLM01000010.1	False	False	RDW67925.1
GCA_003369665.1-Fun_PDLM01000010.1_i000_002248	1370	group_23_onlyeuk_LmuBHP	1296	4e-14	62.9	0.49151234567901236	PDLM01000010.1	False	False	RDW67935.1
GCA_003369665.1-Fun_PDLM01000010.1_i000_002283	1414	group_1_onlyeuk_LmuBHP	1015	3.2e-43	159.7	0.7477832512315271	PDLM01000010.1	False	False	RDW67970.1
GCA_003369665.1-Fun_PDLM01000016.1_i000_005822	1206	group_1_onlyeuk_LmuBHP	1015	1.7e-63	226.8	0.7389162561576355	PDLM01000016.1	False	False	RDW59818.1
GCA_003370565.1-Pla_QJKJ01001056.1_i000_005446	834	group_1_onlyeuk_LmuBHP	1015	2.4e-34	130.3	0.4857142857142857	QJKJ01001056.1	False	False	RDY09412.1
GCA_003370565.1-Pla_QJKJ01001532.1_i000_007689	1363	group_23_onlyeuk_LmuBHP	1296	0.0	1251.2	0.9992283950617284	QJKJ01001532.1	False	False	RDY07171.1
GCA_003370565.1-Pla_QJKJ01003758.1_i000_017863	1412	group_23_onlyeuk_LmuBHP	1296	1.8e-15	67.4	0.6527777777777778	QJKJ01003758.1	False	False	RDX96991.1
GCA_003370565.1-Pla_QJKJ01004153.1_i000_019515	2618	group_23_onlyeuk_LmuBHP	1296	2.0999999999999997e-43	159.9	0.6751543209876543	QJKJ01004153.1	False	False	RDX95345.1
GCA_003370565.1-Pla_QJKJ01004962.1_i000_022804	984	group_1_onlyeuk_LmuBHP	1015	5.200000000000001e-28	109.3	0.41970443349753694	QJKJ01004962.1	False	False	RDX92053.1
GCA_003370565.1-Pla_QJKJ01005967.1_i000_026515	581	group_1_onlyeuk_LmuBHP	1015	5.3e-16	69.5	0.4	QJKJ01005967.1	False	False	RDX88342.1
GCA_003370565.1-Pla_QJKJ01008693.1_i000_035925	2872	group_23_onlyeuk_LmuBHP	1296	1.4e-20	84.3	0.6967592592592593	QJKJ01008693.1	False	False	RDX78934.1
GCA_003370565.1-Pla_QJKJ01011166.1_i000_042988	1207	group_1_onlyeuk_LmuBHP	1015	1.7e-37	140.7	0.4827586206896552	QJKJ01011166.1	False	True	RDX71868.1
GCA_003370565.1-Pla_QJKJ01011258.1_i000_043239	1047	group_1_onlyeuk_LmuBHP	1015	4.6e-87	304.8	0.9832512315270936	QJKJ01011258.1	False	False	RDX71619.1
GCA_003370565.1-Pla_QJKJ01011452.1_i000_043722	480	group_1_onlyeuk_LmuBHP	1015	1.2e-31	121.3	0.36551724137931035	QJKJ01011452.1	False	False	RDX71135.1
GCA_003370565.1-Pla_QJKJ01012401.1_i000_046084	311	group_1_onlyeuk_LmuBHP	1015	1.7e-19	81.1	0.0748768472906404	QJKJ01012401.1	False	False	RDX68774.1
GCA_003370565.1-Pla_QJKJ01012770.1_i000_046939	688	group_1_onlyeuk_LmuBHP	1015	9.4e-27	105.1	0.4719211822660099	QJKJ01012770.1	False	False	RDX67918.1
GCA_003426235.1-Fun_NQIM01000005.1_i000_008649	1177	group_1_onlyeuk_LmuBHP	1015	3.6e-77	272.0	0.9783251231527094	NQIM01000005.1	False	False	KAH8167860.1
GCA_003426235.1-Fun_NQIM01000008.1_i000_011434	1205	group_23_onlyeuk_LmuBHP	1296	6.3e-19	78.8	0.5825617283950617	NQIM01000008.1	False	False	KAH8167641.1
GCA_003426235.1-Fun_NQIM01000035.1_i000_006448	1326	group_23_onlyeuk_LmuBHP	1296	0.0	1172.2	0.9475308641975309	NQIM01000035.1	False	False	KAH8166185.1
GCA_003426235.1-Fun_NQIM01000056.1_i000_009450	1124	group_1_onlyeuk_LmuBHP	1015	1.6e-91	319.6	0.9832512315270936	NQIM01000056.1	False	False	KAH8165351.1
GCA_003426235.1-Fun_NQIM01000079.1_i000_011392	1502	group_1_onlyeuk_LmuBHP	1015	5.7e-40	148.9	0.8098522167487685	NQIM01000079.1	False	False	KAH8164536.1
GCA_003426235.1-Fun_NQIM01000259.1_i000_004629	1158	group_1_onlyeuk_LmuBHP	1015	5.1e-41	152.4	0.5881773399014778	NQIM01000259.1	False	False	KAH8160401.1
GCA_003426235.1-Fun_NQIM01000267.1_i000_004811	1237	group_1_onlyeuk_LmuBHP	1015	3.7e-38	142.9	0.7201970443349753	NQIM01000267.1	False	False	KAH8160277.1
GCA_003426235.1-Fun_NQIM01000404.1_i000_007343	1178	group_1_onlyeuk_LmuBHP	1015	6.5e-52	188.4	0.761576354679803	NQIM01000404.1	False	False	KAH8158513.1
GCA_003426265.1-Fun_NQIL01000052.1_i000_008831	1161	group_1_onlyeuk_LmuBHP	1015	4.7e-40	149.2	0.6236453201970443	NQIL01000052.1	False	False	RYC63646.1
GCA_003426265.1-Fun_NQIL01000097.1_i000_012513	1259	group_1_onlyeuk_LmuBHP	1015	1.4e-36	137.7	0.7172413793103448	NQIL01000097.1	False	False	RYC62189.1
GCA_003426265.1-Fun_NQIL01000100.1_i000_000150	1192	group_1_onlyeuk_LmuBHP	1015	2e-92	322.5	0.9842364532019704	NQIL01000100.1	False	False	RYC62073.1
GCA_003426265.1-Fun_NQIL01000121.1_i000_000830	790	group_23_onlyeuk_LmuBHP	1296	8.2e-17	71.8	0.625	NQIL01000121.1	False	False	RYC61535.1
GCA_003426265.1-Fun_NQIL01000261.1_i000_004608	1346	group_1_onlyeuk_LmuBHP	1015	7.2e-49	178.4	0.7556650246305419	NQIL01000261.1	False	False	RYC58569.1
GCA_003426265.1-Fun_NQIL01000415.1_i000_007444	1167	group_1_onlyeuk_LmuBHP	1015	1.1e-76	270.5	0.9793103448275862	NQIL01000415.1	False	False	RYC56512.1
GCA_003426265.1-Fun_NQIL01000581.1_i000_009555	1203	group_23_onlyeuk_LmuBHP	1296	2.1e-19	80.4	0.30941358024691357	NQIL01000581.1	False	False	RYC55074.1
GCA_003426265.1-Fun_NQIL01000594.1_i000_009674	1464	group_1_onlyeuk_LmuBHP	1015	1.4e-45	167.5	0.8305418719211822	NQIL01000594.1	False	False	RYC54992.1
GCA_003426265.1-Fun_NQIL01000756.1_i000_011207	1063	group_23_onlyeuk_LmuBHP	1296	2.5000000000000002e-284	958.1	0.808641975308642	NQIL01000756.1	False	False	RYC54136.1
GCA_003426265.1-Fun_NQIL01000756.1_i000_011208	381	group_23_onlyeuk_LmuBHP	1296	6.5e-67	237.8	0.11419753086419752	NQIL01000756.1	False	False	RYC54135.1
GCA_003426965.1-Fun_QUQM01000001.1_i000_001102	1263	group_23_onlyeuk_LmuBHP	1296	3.5e-15	66.4	0.3125	QUQM01000001.1	False	False	KAA8650278.1
GCA_003426965.1-Fun_QUQM01000001.1_i000_001443	1179	group_1_onlyeuk_LmuBHP	1015	7e-46	168.5	0.6591133004926109	QUQM01000001.1	False	False	KAA8650619.1
GCA_003426965.1-Fun_QUQM01000004.1_i000_005816	1436	group_1_onlyeuk_LmuBHP	1015	2.8e-43	159.9	0.7320197044334975	QUQM01000004.1	False	False	KAA8647213.1
GCA_003426965.1-Fun_QUQM01000005.1_i000_007267	1136	group_1_onlyeuk_LmuBHP	1015	4.7999999999999997e-91	318.0	0.9694581280788177	QUQM01000005.1	False	False	KAA8643412.1
GCA_003426965.1-Fun_QUQM01000006.1_i000_007883	1199	group_1_onlyeuk_LmuBHP	1015	2.8e-57	206.2	0.8275862068965517	QUQM01000006.1	False	False	KAA8644028.1
GCA_003426965.1-Fun_QUQM01000006.1_i000_008427	1293	group_23_onlyeuk_LmuBHP	1296	0.0	1584.7	0.9907407407407407	QUQM01000006.1	False	False	KAA8644572.1
GCA_003426965.1-Fun_QUQM01000007.1_i000_009377	1043	group_1_onlyeuk_LmuBHP	1015	6.2e-69	244.8	0.6019704433497537	QUQM01000007.1	False	False	KAA8645522.1
GCA_003426965.1-Fun_QUQM01000007.1_i000_009785	1262	group_1_onlyeuk_LmuBHP	1015	1.7000000000000003e-28	110.9	0.5389162561576355	QUQM01000007.1	False	False	KAA8645930.1
GCA_003426965.1-Fun_QUQM01000007.1_i000_009911	1230	group_23_onlyeuk_LmuBHP	1296	1.2e-13	61.4	0.2777777777777778	QUQM01000007.1	False	False	KAA8646056.1
GCA_003427335.1-Ani_BEZZ01000004.1_i000_000309	1355	group_23_onlyeuk_LmuBHP	1296	0.0	1389.7	0.9992283950617284	BEZZ01000004.1	False	False	GCC21928.1
GCA_003427335.1-Ani_BEZZ01000006.1_i000_000453	3685	group_23_onlyeuk_LmuBHP	1296	1.1e-14	64.8	0.6797839506172839	BEZZ01000006.1	False	False	GCC22072.1
GCA_003427335.1-Ani_BEZZ01000008.1_i000_000627	511	group_onlyeuk_LmuA-EP	236	2.6e-70	248.5	0.9703389830508474	BEZZ01000008.1	False	False	GCC22246.1
GCA_003427335.1-Ani_BEZZ01000008.1_i000_000628	542	group_onlyeuk_LmuA-EP	236	4.2e-72	254.3	0.9957627118644068	BEZZ01000008.1	False	False	GCC22247.1
GCA_003427335.1-Ani_BEZZ01000008.1_i000_000629	545	group_onlyeuk_LmuA-EP	236	4.4e-63	224.8	0.9533898305084746	BEZZ01000008.1	False	False	GCC22248.1
GCA_003427335.1-Ani_BEZZ01000019.1_i000_001266	182	group_onlyeuk_LmuA-EP	236	6.2e-48	175.2	0.5847457627118644	BEZZ01000019.1	False	False	GCC22885.1
GCA_003427335.1-Ani_BEZZ01000019.1_i000_001267	463	group_onlyeuk_LmuA-EP	236	2.1999999999999998e-75	265.1	0.961864406779661	BEZZ01000019.1	False	False	GCC22886.1
GCA_003427335.1-Ani_BEZZ01000024.1_i000_001608	768	group_onlyeuk_LmuA-EP	236	1.6e-73	259.0	0.9957627118644068	BEZZ01000024.1	False	False	GCC23227.1
GCA_003427335.1-Ani_BEZZ01000034.1_i000_001986	456	group_onlyeuk_LmuA-EP	236	2.8e-65	232.0	0.961864406779661	BEZZ01000034.1	False	False	GCC23605.1
GCA_003427335.1-Ani_BEZZ01000034.1_i000_001987	419	group_onlyeuk_LmuA-EP	236	7.600000000000001e-66	233.8	0.9533898305084746	BEZZ01000034.1	False	False	GCC23606.1
GCA_003427335.1-Ani_BEZZ01000049.1_i000_002566	1967	group_23_onlyeuk_LmuBHP	1296	5.6e-14	62.4	0.6226851851851852	BEZZ01000049.1	False	False	GCC24185.1
GCA_003427335.1-Ani_BEZZ01000049.1_i000_002579	346	group_onlyeuk_LmuA-EP	236	9.2e-49	177.9	0.9957627118644068	BEZZ01000049.1	False	False	GCC24198.1
GCA_003427335.1-Ani_BEZZ01000056.1_i000_002790	1017	group_onlyeuk_LmuA-EP	236	3.2999999999999995e-69	244.9	0.9957627118644068	BEZZ01000056.1	False	False	GCC24409.1
GCA_003427335.1-Ani_BEZZ01000056.1_i000_002791	801	group_onlyeuk_LmuA-EP	236	5.9e-73	257.1	0.9957627118644068	BEZZ01000056.1	False	False	GCC24410.1
GCA_003427335.1-Ani_BEZZ01000115.1_i000_004605	501	group_onlyeuk_LmuA-EP	236	3e-77	271.2	0.9915254237288136	BEZZ01000115.1	False	False	GCC26224.1
GCA_003427335.1-Ani_BEZZ01000115.1_i000_004610	349	group_onlyeuk_LmuA-EP	236	6.2e-37	139.2	0.5127118644067796	BEZZ01000115.1	False	False	GCC26229.1
GCA_003427335.1-Ani_BEZZ01000115.1_i000_004628	546	group_onlyeuk_LmuA-EP	236	1.4e-76	269.0	0.9576271186440678	BEZZ01000115.1	False	False	GCC26247.1
GCA_003427335.1-Ani_BEZZ01000122.1_i000_004787	316	group_onlyeuk_LmuA-EP	236	7.4e-77	269.9	0.9957627118644068	BEZZ01000122.1	False	False	GCC26406.1
GCA_003427335.1-Ani_BEZZ01000126.1_i000_004896	459	group_onlyeuk_LmuA-EP	236	1.1e-73	259.5	0.9957627118644068	BEZZ01000126.1	False	False	GCC26515.1
GCA_003427335.1-Ani_BEZZ01000133.1_i000_005044	716	group_onlyeuk_LmuA-EP	236	4.1e-30	116.9	0.6398305084745762	BEZZ01000133.1	False	False	GCC26663.1
GCA_003427335.1-Ani_BEZZ01000135.1_i000_005111	201	group_onlyeuk_LmuA-EP	236	1.7e-39	147.6	0.7372881355932204	BEZZ01000135.1	False	False	GCC26730.1
GCA_003427335.1-Ani_BEZZ01000135.1_i000_005112	286	group_onlyeuk_LmuA-EP	236	6e-64	227.6	0.9491525423728814	BEZZ01000135.1	False	False	GCC26731.1
GCA_003427335.1-Ani_BEZZ01000135.1_i000_005113	159	group_onlyeuk_LmuA-EP	236	5.3e-23	93.6	0.5508474576271186	BEZZ01000135.1	False	False	GCC26732.1
GCA_003427335.1-Ani_BEZZ01000135.1_i000_005114	122	group_onlyeuk_LmuA-EP	236	1.1e-22	92.6	0.4067796610169492	BEZZ01000135.1	False	False	GCC26733.1
GCA_003427335.1-Ani_BEZZ01000135.1_i000_005115	234	group_onlyeuk_LmuA-EP	236	3e-49	179.5	0.7542372881355932	BEZZ01000135.1	False	False	GCC26734.1
GCA_003427335.1-Ani_BEZZ01000135.1_i000_005116	143	group_onlyeuk_LmuA-EP	236	2.2e-32	124.3	0.5127118644067796	BEZZ01000135.1	False	False	GCC26735.1
GCA_003427335.1-Ani_BEZZ01000147.1_i000_005420	261	group_onlyeuk_LmuA-EP	236	8.6e-67	236.9	0.961864406779661	BEZZ01000147.1	False	False	GCC27039.1
GCA_003427335.1-Ani_BEZZ01000159.1_i000_005675	1924	group_23_onlyeuk_LmuBHP	1296	7.2e-16	68.7	0.6111111111111112	BEZZ01000159.1	False	False	GCC27294.1
GCA_003427335.1-Ani_BEZZ01000175.1_i000_006119	8400	group_23_onlyeuk_LmuBHP	1296	1.7e-14	64.2	0.6813271604938271	BEZZ01000175.1	False	False	GCC27738.1
GCA_003427335.1-Ani_BEZZ01000187.1_i000_006383	317	group_onlyeuk_LmuA-EP	236	1.8e-54	196.6	0.9915254237288136	BEZZ01000187.1	False	False	GCC28002.1
GCA_003427335.1-Ani_BEZZ01000187.1_i000_006384	173	group_onlyeuk_LmuA-EP	236	3.5e-38	143.3	0.5508474576271186	BEZZ01000187.1	False	False	GCC28003.1
GCA_003427335.1-Ani_BEZZ01000189.1_i000_006423	1937	group_23_onlyeuk_LmuBHP	1296	6.3e-17	72.2	0.7191358024691358	BEZZ01000189.1	False	False	GCC28042.1
GCA_003427335.1-Ani_BEZZ01000189.1_i000_006424	1802	group_23_onlyeuk_LmuBHP	1296	2.2e-14	63.7	0.5532407407407407	BEZZ01000189.1	False	False	GCC28043.1
GCA_003427335.1-Ani_BEZZ01000189.1_i000_006425	1958	group_23_onlyeuk_LmuBHP	1296	1.4e-17	74.3	0.7129629629629629	BEZZ01000189.1	False	False	GCC28044.1
GCA_003427335.1-Ani_BEZZ01000194.1_i000_006561	1073	group_1_onlyeuk_LmuBHP	1015	5.8e-79	278.0	0.9389162561576355	BEZZ01000194.1	False	False	GCC28180.1
GCA_003427335.1-Ani_BEZZ01000194.1_i000_006562	1161	group_1_onlyeuk_LmuBHP	1015	1.1e-87	306.9	0.9783251231527094	BEZZ01000194.1	False	False	GCC28181.1
GCA_003427335.1-Ani_BEZZ01000222.1_i000_007211	1233	group_1_onlyeuk_LmuBHP	1015	1.5e-27	107.8	0.6	BEZZ01000222.1	False	False	GCC28830.1
GCA_003427335.1-Ani_BEZZ01000226.1_i000_007321	1294	group_1_onlyeuk_LmuBHP	1015	3.3e-33	126.5	0.7714285714285715	BEZZ01000226.1	False	False	GCC28940.1
GCA_003427335.1-Ani_BEZZ01000242.1_i000_007620	833	group_onlyeuk_LmuA-EP	236	9.4e-67	236.8	0.9957627118644068	BEZZ01000242.1	False	False	GCC29239.1
GCA_003427335.1-Ani_BEZZ01000245.1_i000_007715	624	group_onlyeuk_LmuA-EP	236	6.199999999999999e-141	479.6	0.9915254237288136	BEZZ01000245.1	False	False	GCC29334.1
GCA_003427335.1-Ani_BEZZ01000259.1_i000_008000	1202	group_1_onlyeuk_LmuBHP	1015	3.6e-48	176.0	0.6561576354679803	BEZZ01000259.1	False	False	GCC29619.1
GCA_003427335.1-Ani_BEZZ01000273.1_i000_008310	1940	group_23_onlyeuk_LmuBHP	1296	1.6e-15	67.5	0.3680555555555556	BEZZ01000273.1	False	False	GCC29929.1
GCA_003427335.1-Ani_BEZZ01000322.1_i000_009115	405	group_onlyeuk_LmuA-EP	236	8.1e-62	220.7	0.9661016949152542	BEZZ01000322.1	False	False	GCC30734.1
GCA_003427335.1-Ani_BEZZ01000328.1_i000_009236	3139	group_23_onlyeuk_LmuBHP	1296	8.3e-15	65.2	0.6867283950617284	BEZZ01000328.1	False	False	GCC30855.1
GCA_003427335.1-Ani_BEZZ01000333.1_i000_009330	480	group_onlyeuk_LmuA-EP	236	1.4e-69	246.1	0.9661016949152542	BEZZ01000333.1	False	False	GCC30949.1
GCA_003427335.1-Ani_BEZZ01000368.1_i000_009875	285	group_onlyeuk_LmuA-EP	236	1.2e-56	203.7	0.9322033898305084	BEZZ01000368.1	False	False	GCC31494.1
GCA_003427335.1-Ani_BEZZ01000369.1_i000_009888	185	group_onlyeuk_LmuA-EP	236	1.7e-23	95.2	0.3771186440677966	BEZZ01000369.1	False	False	GCC31507.1
GCA_003427335.1-Ani_BEZZ01000394.1_i000_010243	217	group_onlyeuk_LmuA-EP	236	3e-24	97.7	0.5466101694915254	BEZZ01000394.1	False	False	GCC31862.1
GCA_003427335.1-Ani_BEZZ01000396.1_i000_010258	2011	group_23_onlyeuk_LmuBHP	1296	5.4e-15	65.8	0.6674382716049383	BEZZ01000396.1	False	False	GCC31877.1
GCA_003427335.1-Ani_BEZZ01000400.1_i000_010311	1144	group_onlyeuk_LmuA-EP	236	1.2e-63	226.6	0.9957627118644068	BEZZ01000400.1	False	False	GCC31930.1
GCA_003427335.1-Ani_BEZZ01000408.1_i000_010409	814	group_onlyeuk_LmuA-EP	236	1.8000000000000002e-81	285.0	0.9915254237288136	BEZZ01000408.1	False	False	GCC32028.1
GCA_003427335.1-Ani_BEZZ01000420.1_i000_010596	340	group_onlyeuk_LmuA-EP	236	1.4e-69	246.1	0.9957627118644068	BEZZ01000420.1	False	False	GCC32215.1
GCA_003427335.1-Ani_BEZZ01000453.1_i000_011051	4663	group_23_onlyeuk_LmuBHP	1296	9.999999999999999e-26	101.3	0.7415123456790124	BEZZ01000453.1	False	False	GCC32670.1
GCA_003427335.1-Ani_BEZZ01000465.1_i000_011215	259	group_onlyeuk_LmuA-EP	236	1e-64	230.2	0.9915254237288136	BEZZ01000465.1	False	False	GCC32834.1
GCA_003427335.1-Ani_BEZZ01000465.1_i000_011216	203	group_onlyeuk_LmuA-EP	236	2.4e-48	176.6	0.7923728813559322	BEZZ01000465.1	False	False	GCC32835.1
GCA_003427335.1-Ani_BEZZ01000537.1_i000_012060	698	group_onlyeuk_LmuA-EP	236	9.200000000000001e-28	109.2	0.8389830508474576	BEZZ01000537.1	False	False	GCC33679.1
GCA_003427335.1-Ani_BEZZ01000537.1_i000_012061	712	group_onlyeuk_LmuA-EP	236	2.3e-25	101.4	0.7627118644067796	BEZZ01000537.1	False	False	GCC33680.1
GCA_003427335.1-Ani_BEZZ01000538.1_i000_012100	596	group_onlyeuk_LmuA-EP	236	2.8999999999999996e-55	199.2	0.9957627118644068	BEZZ01000538.1	False	False	GCC33719.1
GCA_003427335.1-Ani_BEZZ01000559.1_i000_012386	717	group_onlyeuk_LmuA-EP	236	7.6e-50	181.5	0.9661016949152542	BEZZ01000559.1	False	False	GCC34005.1
GCA_003427335.1-Ani_BEZZ01000665.1_i000_013485	1396	group_23_onlyeuk_LmuBHP	1296	1.3e-13	61.3	0.625	BEZZ01000665.1	False	False	GCC35104.1
GCA_003427335.1-Ani_BEZZ01000684.1_i000_013665	562	group_onlyeuk_LmuA-EP	236	7e-71	250.3	0.9957627118644068	BEZZ01000684.1	False	False	GCC35284.1
GCA_003427335.1-Ani_BEZZ01000690.1_i000_013743	1737	group_23_onlyeuk_LmuBHP	1296	1.6000000000000001e-27	107.3	0.6435185185185185	BEZZ01000690.1	False	False	GCC35362.1
GCA_003427335.1-Ani_BEZZ01000789.1_i000_014509	836	group_onlyeuk_LmuA-EP	236	3.4000000000000004e-74	261.2	0.9957627118644068	BEZZ01000789.1	False	False	GCC36128.1
GCA_003427335.1-Ani_BEZZ01000796.1_i000_014581	141	group_onlyeuk_LmuA-EP	236	3.9e-19	81.0	0.2584745762711864	BEZZ01000796.1	False	False	GCC36200.1
GCA_003427335.1-Ani_BEZZ01000813.1_i000_014705	456	group_onlyeuk_LmuA-EP	236	6.2e-68	240.7	0.9957627118644068	BEZZ01000813.1	False	False	GCC36324.1
GCA_003427335.1-Ani_BEZZ01000820.1_i000_014757	812	group_onlyeuk_LmuA-EP	236	2.9e-69	245.0	0.9915254237288136	BEZZ01000820.1	False	False	GCC36376.1
GCA_003427335.1-Ani_BEZZ01000821.1_i000_014763	256	group_onlyeuk_LmuA-EP	236	1.0000000000000001e-66	236.7	0.9533898305084746	BEZZ01000821.1	False	False	GCC36382.1
GCA_003427335.1-Ani_BEZZ01000828.1_i000_014797	264	group_onlyeuk_LmuA-EP	236	7.2e-51	184.8	0.7711864406779662	BEZZ01000828.1	False	False	GCC36416.1
GCA_003427335.1-Ani_BEZZ01000923.1_i000_015379	1998	group_23_onlyeuk_LmuBHP	1296	1.7e-14	64.1	0.6882716049382716	BEZZ01000923.1	False	False	GCC36998.1
GCA_003427335.1-Ani_BEZZ01000958.1_i000_015573	364	group_onlyeuk_LmuA-EP	236	1.2e-47	174.2	0.9533898305084746	BEZZ01000958.1	False	False	GCC37192.1
GCA_003427335.1-Ani_BEZZ01001003.1_i000_015841	1900	group_23_onlyeuk_LmuBHP	1296	1.1e-16	71.4	0.49151234567901236	BEZZ01001003.1	False	False	GCC37460.1
GCA_003427335.1-Ani_BEZZ01001021.1_i000_015961	617	group_onlyeuk_LmuA-EP	236	6e-66	234.2	0.961864406779661	BEZZ01001021.1	False	False	GCC37580.1
GCA_003427335.1-Ani_BEZZ01001050.1_i000_016128	1770	group_23_onlyeuk_LmuBHP	1296	6e-17	72.3	0.5725308641975309	BEZZ01001050.1	False	False	GCC37747.1
GCA_003427335.1-Ani_BEZZ01001069.1_i000_016230	2098	group_23_onlyeuk_LmuBHP	1296	1.4e-13	61.2	0.5679012345679012	BEZZ01001069.1	False	False	GCC37849.1
GCA_003427335.1-Ani_BEZZ01001093.1_i000_016382	1076	group_1_onlyeuk_LmuBHP	1015	2.5e-103	358.6	0.9921182266009853	BEZZ01001093.1	False	False	GCC38001.1
GCA_003427335.1-Ani_BEZZ01001176.1_i000_016793	260	group_onlyeuk_LmuA-EP	236	7.3e-58	207.7	0.961864406779661	BEZZ01001176.1	False	False	GCC38412.1
GCA_003427335.1-Ani_BEZZ01001223.1_i000_017032	619	group_onlyeuk_LmuA-EP	236	5.8e-37	139.3	0.9957627118644068	BEZZ01001223.1	False	False	GCC38651.1
GCA_003427335.1-Ani_BEZZ01001272.1_i000_017237	450	group_onlyeuk_LmuA-EP	236	4.7e-69	244.3	0.9533898305084746	BEZZ01001272.1	False	False	GCC16875.1
GCA_003427335.1-Ani_BEZZ01001380.1_i000_017670	4584	group_23_onlyeuk_LmuBHP	1296	4.1000000000000003e-32	122.5	0.7121913580246914	BEZZ01001380.1	False	False	GCC18133.1
GCA_003427335.1-Ani_BEZZ01001765.1_i000_018831	885	group_onlyeuk_LmuA-EP	236	2.2e-38	144.0	0.9152542372881356	BEZZ01001765.1	False	False	GCC20419.1
GCA_003427335.1-Ani_BEZZ01001873.1_i000_019049	296	group_onlyeuk_LmuA-EP	236	9.999999999999999e-26	102.5	0.7245762711864406	BEZZ01001873.1	False	False	GCC20637.1
GCA_003427335.1-Ani_BEZZ01001886.1_i000_019074	3092	group_23_onlyeuk_LmuBHP	1296	2.8000000000000004e-22	89.9	0.6751543209876543	BEZZ01001886.1	False	False	GCC20662.1
GCA_003427335.1-Ani_BEZZ01001979.1_i000_019263	853	group_onlyeuk_LmuA-EP	236	1.2e-67	239.7	0.9957627118644068	BEZZ01001979.1	False	False	GCC20851.1
GCA_003427335.1-Ani_BEZZ01002039.1_i000_019379	230	group_onlyeuk_LmuA-EP	236	3.6e-46	169.4	0.7923728813559322	BEZZ01002039.1	False	False	GCC21070.1
GCA_003427335.1-Ani_BEZZ01002070.1_i000_019437	1282	group_1_onlyeuk_LmuBHP	1015	7.1e-46	168.4	0.6078817733990147	BEZZ01002070.1	False	False	GCC21128.1
GCA_003427335.1-Ani_BEZZ01002214.1_i000_019723	1232	group_1_onlyeuk_LmuBHP	1015	3e-33	126.6	0.7300492610837438	BEZZ01002214.1	False	False	GCC21414.1
GCA_003427335.1-Ani_BEZZ01002630.1_i000_020304	1397	group_23_onlyeuk_LmuBHP	1296	1.6000000000000002e-22	90.7	0.46064814814814814	BEZZ01002630.1	False	False	GCC17074.1
GCA_003427335.1-Ani_BEZZ01003332.1_i000_020908	469	group_onlyeuk_LmuA-EP	236	2.3999999999999998e-82	287.8	0.7542372881355932	BEZZ01003332.1	False	False	GCC19492.1
GCA_003427335.1-Ani_BEZZ01004290.1_i000_021427	231	group_onlyeuk_LmuA-EP	236	1.3e-51	187.2	0.7033898305084746	BEZZ01004290.1	False	False	GCC17970.1
GCA_003427335.1-Ani_BEZZ01006225.1_i000_021985	146	group_onlyeuk_LmuA-EP	236	1.8999999999999998e-39	147.4	0.5042372881355932	BEZZ01006225.1	False	False	GCC19069.1
GCA_003427335.1-Ani_BEZZ01019430.1_i000_023126	127	group_onlyeuk_LmuA-EP	236	1.2e-29	115.3	0.4745762711864407	BEZZ01019430.1	False	False	GCC38981.1
GCA_003427335.1-Ani_BEZZ01031912.1_i000_023824	225	group_onlyeuk_LmuA-EP	236	5.5e-42	155.7	0.8347457627118644	BEZZ01031912.1	False	False	GCC40352.1
GCA_003427335.1-Ani_BEZZ01069781.1_i000_025691	485	group_23_onlyeuk_LmuBHP	1296	1.8e-14	64.0	0.2330246913580247	BEZZ01069781.1	False	False	GCC41815.1
GCA_003427335.1-Ani_BEZZ01075969.1_i000_025989	385	group_23_onlyeuk_LmuBHP	1296	6e-16	68.9	0.19753086419753085	BEZZ01075969.1	False	False	GCC42344.1
GCA_003427335.1-Ani_BEZZ01127569.1_i000_027917	234	group_onlyeuk_LmuA-EP	236	2.3e-41	153.7	0.9152542372881356	BEZZ01127569.1	False	False	GCC43953.1
GCA_003427335.1-Ani_BEZZ01140683.1_i000_028432	266	group_onlyeuk_LmuA-EP	236	1.2999999999999998e-47	174.1	0.9533898305084746	BEZZ01140683.1	False	False	GCC44984.1
GCA_003427335.1-Ani_BEZZ01154919.1_i000_028977	240	group_onlyeuk_LmuA-EP	236	1.8999999999999998e-35	134.3	0.902542372881356	BEZZ01154919.1	False	False	GCC45427.1
GCA_003427335.1-Ani_BEZZ01204981.1_i000_030801	223	group_onlyeuk_LmuA-EP	236	1.1e-23	95.9	0.7838983050847458	BEZZ01204981.1	False	False	GCC47274.1
GCA_003427355.1-Ani_BFAA01000092.1_i000_000468	1253	group_23_onlyeuk_LmuBHP	1296	2.5e-20	83.5	0.6126543209876543	BFAA01000092.1	False	False	GCB65819.1
GCA_003427355.1-Ani_BFAA01000267.1_i000_001227	557	group_onlyeuk_LmuA-EP	236	2.9e-77	271.2	0.9491525423728814	BFAA01000267.1	False	False	GCB70249.1
GCA_003427355.1-Ani_BFAA01000294.1_i000_001314	268	group_onlyeuk_LmuA-EP	236	1.7e-63	226.1	0.9915254237288136	BFAA01000294.1	False	False	GCB70614.1
GCA_003427355.1-Ani_BFAA01000311.1_i000_001382	541	group_onlyeuk_LmuA-EP	236	1.3e-72	256.0	0.9957627118644068	BFAA01000311.1	False	False	GCB70861.1
GCA_003427355.1-Ani_BFAA01000311.1_i000_001383	447	group_onlyeuk_LmuA-EP	236	1.5e-35	134.7	0.5635593220338984	BFAA01000311.1	False	False	GCB70863.1
GCA_003427355.1-Ani_BFAA01000386.1_i000_001666	501	group_onlyeuk_LmuA-EP	236	2.3e-75	265.0	0.9915254237288136	BFAA01000386.1	False	False	GCB71721.1
GCA_003427355.1-Ani_BFAA01000434.1_i000_001840	1268	group_1_onlyeuk_LmuBHP	1015	1.0000000000000001e-34	131.5	0.7044334975369458	BFAA01000434.1	False	False	GCB72184.1
GCA_003427355.1-Ani_BFAA01000495.1_i000_002043	589	group_onlyeuk_LmuA-EP	236	1.4e-47	174.0	0.9661016949152542	BFAA01000495.1	False	False	GCB72572.1
GCA_003427355.1-Ani_BFAA01000498.1_i000_002048	625	group_onlyeuk_LmuA-EP	236	7.1e-30	116.1	0.8516949152542372	BFAA01000498.1	False	False	GCB72590.1
GCA_003427355.1-Ani_BFAA01000562.1_i000_002267	1278	group_23_onlyeuk_LmuBHP	1296	2.4e-15	66.9	0.3680555555555556	BFAA01000562.1	False	False	GCB72996.1
GCA_003427355.1-Ani_BFAA01000604.1_i000_002374	1036	group_1_onlyeuk_LmuBHP	1015	1.5e-95	332.9	0.9921182266009853	BFAA01000604.1	False	False	GCB73193.1
GCA_003427355.1-Ani_BFAA01000892.1_i000_003288	1900	group_23_onlyeuk_LmuBHP	1296	1.1e-14	64.8	0.7137345679012346	BFAA01000892.1	False	False	GCB74237.1
GCA_003427355.1-Ani_BFAA01000964.1_i000_003465	260	group_onlyeuk_LmuA-EP	236	5.8000000000000005e-58	208.0	0.9576271186440678	BFAA01000964.1	False	False	GCB74414.1
GCA_003427355.1-Ani_BFAA01000964.1_i000_003466	264	group_onlyeuk_LmuA-EP	236	4.1e-64	228.2	0.9576271186440678	BFAA01000964.1	False	False	GCB74415.1
GCA_003427355.1-Ani_BFAA01001021.1_i000_003621	312	group_onlyeuk_LmuA-EP	236	1.4999999999999999e-40	151.0	0.7966101694915254	BFAA01001021.1	False	False	GCB74570.1
GCA_003427355.1-Ani_BFAA01001085.1_i000_003818	946	group_1_onlyeuk_LmuBHP	1015	7.400000000000001e-59	211.4	0.9014778325123153	BFAA01001085.1	False	False	GCB74767.1
GCA_003427355.1-Ani_BFAA01001167.1_i000_004014	1663	group_23_onlyeuk_LmuBHP	1296	6.3e-15	65.6	0.6365740740740741	BFAA01001167.1	False	False	GCB61192.1
GCA_003427355.1-Ani_BFAA01001230.1_i000_004159	538	group_onlyeuk_LmuA-EP	236	1.8999999999999999e-56	203.1	0.8983050847457628	BFAA01001230.1	False	False	GCB62159.1
GCA_003427355.1-Ani_BFAA01001321.1_i000_004406	4621	group_23_onlyeuk_LmuBHP	1296	1.1e-15	68.1	0.529320987654321	BFAA01001321.1	False	False	GCB63620.1
GCA_003427355.1-Ani_BFAA01001334.1_i000_004430	1305	group_23_onlyeuk_LmuBHP	1296	0.0	1324.5	0.9714506172839507	BFAA01001334.1	False	False	GCB63831.1
GCA_003427355.1-Ani_BFAA01001335.1_i000_004437	558	group_onlyeuk_LmuA-EP	236	6.699999999999999e-55	198.0	0.9661016949152542	BFAA01001335.1	False	False	GCB63853.1
GCA_003427355.1-Ani_BFAA01001340.1_i000_004461	1883	group_23_onlyeuk_LmuBHP	1296	3.3e-16	69.8	0.7075617283950617	BFAA01001340.1	False	False	GCB63964.1
GCA_003427355.1-Ani_BFAA01001379.1_i000_004574	1906	group_23_onlyeuk_LmuBHP	1296	4.2e-14	62.8	0.7006172839506173	BFAA01001379.1	False	False	GCB64555.1
GCA_003427355.1-Ani_BFAA01001475.1_i000_004835	777	group_onlyeuk_LmuA-EP	236	1.1e-63	226.7	0.9957627118644068	BFAA01001475.1	False	False	GCB66026.1
GCA_003427355.1-Ani_BFAA01001499.1_i000_004897	344	group_onlyeuk_LmuA-EP	236	3e-39	146.8	0.5127118644067796	BFAA01001499.1	False	False	GCB66382.1
GCA_003427355.1-Ani_BFAA01001589.1_i000_005124	364	group_onlyeuk_LmuA-EP	236	9.6e-50	181.1	0.9533898305084746	BFAA01001589.1	False	False	GCB67706.1
GCA_003427355.1-Ani_BFAA01001669.1_i000_005329	684	group_onlyeuk_LmuA-EP	236	1.5000000000000002e-38	144.5	0.9152542372881356	BFAA01001669.1	False	False	GCB68944.1
GCA_003427355.1-Ani_BFAA01001831.1_i000_005669	5444	group_23_onlyeuk_LmuBHP	1296	3.6e-18	76.3	0.6905864197530864	BFAA01001831.1	False	False	GCB70645.1
GCA_003427355.1-Ani_BFAA01002242.1_i000_006506	250	group_onlyeuk_LmuA-EP	236	2.3e-50	183.2	0.7542372881355932	BFAA01002242.1	False	False	GCB73019.1
GCA_003427355.1-Ani_BFAA01002619.1_i000_007216	1295	group_1_onlyeuk_LmuBHP	1015	5.3e-48	175.5	0.6571428571428571	BFAA01002619.1	False	False	GCB62901.1
GCA_003427355.1-Ani_BFAA01002846.1_i000_007627	601	group_onlyeuk_LmuA-EP	236	7.6e-63	224.0	0.9576271186440678	BFAA01002846.1	False	False	GCB65443.1
GCA_003427355.1-Ani_BFAA01003084.1_i000_008089	263	group_onlyeuk_LmuA-EP	236	7.9e-57	204.3	0.9322033898305084	BFAA01003084.1	False	False	GCB68143.1
GCA_003427355.1-Ani_BFAA01003149.1_i000_008206	156	group_onlyeuk_LmuA-EP	236	1.5e-37	141.2	0.5550847457627118	BFAA01003149.1	False	False	GCB68938.1
GCA_003427355.1-Ani_BFAA01003480.1_i000_008748	314	group_onlyeuk_LmuA-EP	236	2e-62	222.7	0.9533898305084746	BFAA01003480.1	False	False	GCB71503.1
GCA_003427355.1-Ani_BFAA01003480.1_i000_008749	233	group_onlyeuk_LmuA-EP	236	1.1e-50	184.2	0.8898305084745762	BFAA01003480.1	False	False	GCB71504.1
GCA_003427355.1-Ani_BFAA01003539.1_i000_008847	1675	group_onlyeuk_LmuA-EP	236	8.299999999999999e-129	439.9	0.9957627118644068	BFAA01003539.1	False	False	GCB71854.1
GCA_003427355.1-Ani_BFAA01003649.1_i000_009024	1017	group_1_onlyeuk_LmuBHP	1015	3.2e-77	272.2	0.9783251231527094	BFAA01003649.1	False	False	GCB60225.1
GCA_003427355.1-Ani_BFAA01003691.1_i000_009084	523	group_onlyeuk_LmuA-EP	236	7.600000000000001e-57	204.4	0.9576271186440678	BFAA01003691.1	False	False	GCB60585.1
GCA_003427355.1-Ani_BFAA01003800.1_i000_009245	3257	group_23_onlyeuk_LmuBHP	1296	1.3e-22	91.0	0.7021604938271605	BFAA01003800.1	False	False	GCB61546.1
GCA_003427355.1-Ani_BFAA01003848.1_i000_009307	265	group_onlyeuk_LmuA-EP	236	1.7e-66	236.0	0.9915254237288136	BFAA01003848.1	False	False	GCB61926.1
GCA_003427355.1-Ani_BFAA01003848.1_i000_009308	261	group_onlyeuk_LmuA-EP	236	4e-69	244.6	0.9576271186440678	BFAA01003848.1	False	False	GCB61927.1
GCA_003427355.1-Ani_BFAA01003891.1_i000_009384	937	group_1_onlyeuk_LmuBHP	1015	6.5e-23	92.4	0.3399014778325123	BFAA01003891.1	False	False	GCB62321.1
GCA_003427355.1-Ani_BFAA01004035.1_i000_009583	1438	group_23_onlyeuk_LmuBHP	1296	1.3e-17	74.5	0.4367283950617284	BFAA01004035.1	False	False	GCB63683.1
GCA_003427355.1-Ani_BFAA01004124.1_i000_009725	308	group_onlyeuk_LmuA-EP	236	2.9e-60	215.6	0.9067796610169492	BFAA01004124.1	False	False	GCB64644.1
GCA_003427355.1-Ani_BFAA01004212.1_i000_009849	452	group_onlyeuk_LmuA-EP	236	6.1e-65	230.9	0.961864406779661	BFAA01004212.1	False	False	GCB65593.1
GCA_003427355.1-Ani_BFAA01004212.1_i000_009850	571	group_onlyeuk_LmuA-EP	236	4.8e-63	224.7	0.9576271186440678	BFAA01004212.1	False	False	GCB65595.1
GCA_003427355.1-Ani_BFAA01004235.1_i000_009885	760	group_onlyeuk_LmuA-EP	236	6e-74	260.4	0.9957627118644068	BFAA01004235.1	False	False	GCB65832.1
GCA_003427355.1-Ani_BFAA01004624.1_i000_010492	227	group_onlyeuk_LmuA-EP	236	1.1e-40	151.4	0.7203389830508474	BFAA01004624.1	False	False	GCB69799.1
GCA_003427355.1-Ani_BFAA01004956.1_i000_010980	692	group_onlyeuk_LmuA-EP	236	2.3e-23	94.8	0.4830508474576271	BFAA01004956.1	False	False	GCB60391.1
GCA_003427355.1-Ani_BFAA01005086.1_i000_011153	207	group_onlyeuk_LmuA-EP	236	1.3000000000000002e-44	164.3	0.7457627118644068	BFAA01005086.1	False	False	GCB61386.1
GCA_003427355.1-Ani_BFAA01005086.1_i000_011154	255	group_onlyeuk_LmuA-EP	236	7e-63	224.1	0.9533898305084746	BFAA01005086.1	False	False	GCB61388.1
GCA_003427355.1-Ani_BFAA01005086.1_i000_011155	380	group_onlyeuk_LmuA-EP	236	5.1999999999999995e-96	332.6	0.9533898305084746	BFAA01005086.1	False	False	GCB61390.1
GCA_003427355.1-Ani_BFAA01005086.1_i000_011156	319	group_onlyeuk_LmuA-EP	236	4.4000000000000003e-60	215.0	0.9491525423728814	BFAA01005086.1	False	False	GCB61392.1
GCA_003427355.1-Ani_BFAA01005587.1_i000_011739	199	group_onlyeuk_LmuA-EP	236	4.8e-47	172.3	0.7542372881355932	BFAA01005587.1	False	False	GCB65676.1
GCA_003427355.1-Ani_BFAA01006036.1_i000_012304	487	group_23_onlyeuk_LmuBHP	1296	2.5e-21	86.8	0.22453703703703703	BFAA01006036.1	False	False	GCB69716.1
GCA_003427355.1-Ani_BFAA01006067.1_i000_012348	259	group_onlyeuk_LmuA-EP	236	2e-51	186.6	0.9533898305084746	BFAA01006067.1	False	False	GCB69949.1
GCA_003427355.1-Ani_BFAA01006067.1_i000_012349	269	group_onlyeuk_LmuA-EP	236	8.3e-62	220.6	0.9533898305084746	BFAA01006067.1	False	False	GCB69950.1
GCA_003427355.1-Ani_BFAA01006067.1_i000_012350	166	group_onlyeuk_LmuA-EP	236	2.2e-32	124.3	0.5508474576271186	BFAA01006067.1	False	False	GCB69951.1
GCA_003427355.1-Ani_BFAA01006249.1_i000_012568	1701	group_23_onlyeuk_LmuBHP	1296	1.8e-13	60.7	0.5347222222222222	BFAA01006249.1	False	False	GCB60435.1
GCA_003427355.1-Ani_BFAA01006297.1_i000_012620	1996	group_23_onlyeuk_LmuBHP	1296	3.4e-30	116.1	0.22839506172839505	BFAA01006297.1	False	False	GCB60748.1
GCA_003427355.1-Ani_BFAA01007658.1_i000_014140	605	group_onlyeuk_LmuA-EP	236	2.2e-56	202.9	0.9661016949152542	BFAA01007658.1	False	False	GCB61493.1
GCA_003427355.1-Ani_BFAA01007720.1_i000_014206	489	group_onlyeuk_LmuA-EP	236	1.1e-67	239.9	0.9661016949152542	BFAA01007720.1	False	False	GCB61906.1
GCA_003427355.1-Ani_BFAA01008341.1_i000_014837	217	group_onlyeuk_LmuA-EP	236	9.5e-38	141.9	0.6059322033898306	BFAA01008341.1	False	False	GCB66846.1
GCA_003427355.1-Ani_BFAA01008341.1_i000_014838	268	group_onlyeuk_LmuA-EP	236	8.7e-66	233.6	0.9915254237288136	BFAA01008341.1	False	False	GCB66848.1
GCA_003427355.1-Ani_BFAA01008402.1_i000_014896	4920	group_23_onlyeuk_LmuBHP	1296	2.9e-28	109.8	0.7145061728395061	BFAA01008402.1	False	False	GCB67302.1
GCA_003427355.1-Ani_BFAA01008615.1_i000_015076	196	group_onlyeuk_LmuA-EP	236	8.2e-36	135.5	0.6567796610169492	BFAA01008615.1	False	False	GCB75295.1
GCA_003427355.1-Ani_BFAA01008695.1_i000_015152	843	group_onlyeuk_LmuA-EP	236	1e-73	259.6	0.9915254237288136	BFAA01008695.1	False	False	GCB75755.1
GCA_003427355.1-Ani_BFAA01009223.1_i000_015651	301	group_onlyeuk_LmuA-EP	236	1.0000000000000001e-60	217.1	0.9533898305084746	BFAA01009223.1	False	False	GCB78744.1
GCA_003427355.1-Ani_BFAA01009605.1_i000_015938	1115	group_1_onlyeuk_LmuBHP	1015	9.999999999999999e-51	184.4	0.8669950738916257	BFAA01009605.1	False	False	GCB80332.1
GCA_003427355.1-Ani_BFAA01009932.1_i000_016207	138	group_onlyeuk_LmuA-EP	236	5.6e-34	129.5	0.5296610169491526	BFAA01009932.1	False	False	GCB75574.1
GCA_003427355.1-Ani_BFAA01009994.1_i000_016263	3339	group_23_onlyeuk_LmuBHP	1296	5.1e-18	75.8	0.6820987654320988	BFAA01009994.1	False	False	GCB75957.1
GCA_003427355.1-Ani_BFAA01010263.1_i000_016452	196	group_onlyeuk_LmuA-EP	236	1.1e-39	148.2	0.7372881355932204	BFAA01010263.1	False	False	GCB77435.1
GCA_003427355.1-Ani_BFAA01010290.1_i000_016482	367	group_onlyeuk_LmuA-EP	236	6.799999999999999e-43	158.7	0.7203389830508474	BFAA01010290.1	False	False	GCB77599.1
GCA_003427355.1-Ani_BFAA01010445.1_i000_016586	695	group_onlyeuk_LmuA-EP	236	4.5e-39	146.2	0.614406779661017	BFAA01010445.1	False	False	GCB78430.1
GCA_003427355.1-Ani_BFAA01010475.1_i000_016601	206	group_onlyeuk_LmuA-EP	236	9.999999999999999e-57	203.9	0.8516949152542372	BFAA01010475.1	False	False	GCB78586.1
GCA_003427355.1-Ani_BFAA01010475.1_i000_016602	240	group_onlyeuk_LmuA-EP	236	1.4e-62	223.2	0.9576271186440678	BFAA01010475.1	False	False	GCB78588.1
GCA_003427355.1-Ani_BFAA01010475.1_i000_016603	139	group_onlyeuk_LmuA-EP	236	3.4e-36	136.8	0.5550847457627118	BFAA01010475.1	False	False	GCB78591.1
GCA_003427355.1-Ani_BFAA01011067.1_i000_017027	260	group_onlyeuk_LmuA-EP	236	6.5999999999999995e-43	158.8	0.9957627118644068	BFAA01011067.1	False	False	GCB80633.1
GCA_003427355.1-Ani_BFAA01011091.1_i000_017036	247	group_onlyeuk_LmuA-EP	236	3.4e-70	248.1	0.9533898305084746	BFAA01011091.1	False	False	GCB80663.1
GCA_003427355.1-Ani_BFAA01011478.1_i000_017283	380	group_onlyeuk_LmuA-EP	236	1.3e-95	331.2	0.9872881355932204	BFAA01011478.1	False	False	GCB76958.1
GCA_003427355.1-Ani_BFAA01011618.1_i000_017390	462	group_onlyeuk_LmuA-EP	236	2.4e-72	255.1	0.9957627118644068	BFAA01011618.1	False	False	GCB77656.1
GCA_003427355.1-Ani_BFAA01012896.1_i000_018215	373	group_onlyeuk_LmuA-EP	236	1.3e-56	203.6	0.9915254237288136	BFAA01012896.1	False	False	GCB77451.1
GCA_003427355.1-Ani_BFAA01013288.1_i000_018455	400	group_onlyeuk_LmuA-EP	236	3.1e-19	81.3	0.7796610169491526	BFAA01013288.1	False	False	GCB79176.1
GCA_003427355.1-Ani_BFAA01013617.1_i000_018653	482	group_onlyeuk_LmuA-EP	236	2.8e-51	186.2	0.9915254237288136	BFAA01013617.1	False	False	GCB74930.1
GCA_003427355.1-Ani_BFAA01013617.1_i000_018654	510	group_onlyeuk_LmuA-EP	236	7e-48	175.0	0.9957627118644068	BFAA01013617.1	False	False	GCB74931.1
GCA_003427355.1-Ani_BFAA01013995.1_i000_018897	71	group_onlyeuk_LmuA-EP	236	2.6e-20	84.8	0.2584745762711864	BFAA01013995.1	False	False	GCB76617.1
GCA_003427355.1-Ani_BFAA01014224.1_i000_019032	250	group_onlyeuk_LmuA-EP	236	2.8e-46	169.8	0.8559322033898306	BFAA01014224.1	False	False	GCB77615.1
GCA_003427355.1-Ani_BFAA01014856.1_i000_019390	369	group_onlyeuk_LmuA-EP	236	2.2e-40	150.5	0.9872881355932204	BFAA01014856.1	False	False	GCB80134.1
GCA_003427355.1-Ani_BFAA01015806.1_i000_019847	198	group_onlyeuk_LmuA-EP	236	5.6e-19	80.5	0.3559322033898305	BFAA01015806.1	False	False	GCB78661.1
GCA_003427355.1-Ani_BFAA01015806.1_i000_019848	265	group_onlyeuk_LmuA-EP	236	2.9999999999999995e-70	248.3	0.9915254237288136	BFAA01015806.1	False	False	GCB78662.1
GCA_003427355.1-Ani_BFAA01016696.1_i000_020241	553	group_onlyeuk_LmuA-EP	236	3.7e-66	234.9	0.9957627118644068	BFAA01016696.1	False	False	GCB76962.1
GCA_003427355.1-Ani_BFAA01017396.1_i000_020515	255	group_onlyeuk_LmuA-EP	236	5.4e-49	178.7	0.8516949152542372	BFAA01017396.1	False	False	GCB74832.1
GCA_003427355.1-Ani_BFAA01018983.1_i000_021120	444	group_onlyeuk_LmuA-EP	236	1.9e-109	376.5	0.961864406779661	BFAA01018983.1	False	False	GCB81590.1
GCA_003427355.1-Ani_BFAA01020744.1_i000_021667	305	group_onlyeuk_LmuA-EP	236	1.3e-34	131.6	0.6228813559322034	BFAA01020744.1	False	False	GCB82363.1
GCA_003427355.1-Ani_BFAA01022866.1_i000_022196	194	group_onlyeuk_LmuA-EP	236	1.8e-47	173.7	0.690677966101695	BFAA01022866.1	False	False	GCB81523.1
GCA_003427355.1-Ani_BFAA01024898.1_i000_022590	109	group_onlyeuk_LmuA-EP	236	1.6000000000000002e-23	95.3	0.4406779661016949	BFAA01024898.1	False	False	GCB80767.1
GCA_003427355.1-Ani_BFAA01027468.1_i000_022891	286	group_1_onlyeuk_LmuBHP	1015	3.4e-29	113.2	0.258128078817734	BFAA01027468.1	False	False	GCB80759.1
GCA_003427355.1-Ani_BFAA01027670.1_i000_022913	132	group_onlyeuk_LmuA-EP	236	2.5e-23	94.7	0.5169491525423728	BFAA01027670.1	False	False	GCB80921.1
GCA_003427355.1-Ani_BFAA01058712.1_i000_024472	546	group_23_onlyeuk_LmuBHP	1296	3.4e-14	63.1	0.1381172839506173	BFAA01058712.1	False	False	GCB84249.1
GCA_003427395.1-Pla_BFEA01000001.1_i000_000222	404	group_onlyeuk_LmuA-EP	236	1.2e-22	92.4	0.5805084745762712	BFEA01000001.1	False	False	GBG58824.1
GCA_003427395.1-Pla_BFEA01000004.1_i000_000893	523	group_1_onlyeuk_LmuBHP	1015	2.5e-32	123.6	0.3192118226600985	BFEA01000004.1	False	False	GBG59523.1
GCA_003427395.1-Pla_BFEA01000010.1_i000_001624	3519	group_23_onlyeuk_LmuBHP	1296	3.8e-25	99.4	0.7075617283950617	BFEA01000010.1	False	False	GBG60276.1
GCA_003427395.1-Pla_BFEA01000069.1_i000_007210	534	group_onlyeuk_LmuA-EP	236	1.4e-31	121.7	0.9491525423728814	BFEA01000069.1	False	False	GBG66052.1
GCA_003427395.1-Pla_BFEA01000085.1_i000_008411	1851	group_1_onlyeuk_LmuBHP	1015	6.6e-72	254.6	0.9231527093596059	BFEA01000085.1	False	False	GBG67284.1
GCA_003427395.1-Pla_BFEA01000107.1_i000_010005	655	group_onlyeuk_LmuA-EP	236	3.7e-33	126.8	0.9533898305084746	BFEA01000107.1	False	False	GBG68929.1
GCA_003427395.1-Pla_BFEA01000147.1_i000_012473	788	group_onlyeuk_LmuA-EP	236	5.2000000000000004e-30	116.6	0.7838983050847458	BFEA01000147.1	False	False	GBG71481.1
GCA_003427395.1-Pla_BFEA01000159.1_i000_013130	571	group_onlyeuk_LmuA-EP	236	7.999999999999999e-42	155.2	0.9788135593220338	BFEA01000159.1	False	False	GBG72162.1
GCA_003427395.1-Pla_BFEA01000173.1_i000_013844	438	group_onlyeuk_LmuA-EP	236	1.9e-37	140.9	0.9576271186440678	BFEA01000173.1	False	False	GBG72904.1
GCA_003427395.1-Pla_BFEA01000199.1_i000_015136	1195	group_1_onlyeuk_LmuBHP	1015	1.2e-42	157.7	0.7517241379310344	BFEA01000199.1	False	False	GBG74228.1
GCA_003427395.1-Pla_BFEA01000385.1_i000_022439	541	group_onlyeuk_LmuA-EP	236	1.3000000000000001e-37	141.4	0.9533898305084746	BFEA01000385.1	False	False	GBG81733.1
GCA_003427395.1-Pla_BFEA01000403.1_i000_023011	1890	group_1_onlyeuk_LmuBHP	1015	6.3e-86	301.0	0.8551724137931035	BFEA01000403.1	False	False	GBG82316.1
GCA_003427395.1-Pla_BFEA01000425.1_i000_023666	374	group_onlyeuk_LmuA-EP	236	7.7e-36	135.6	0.788135593220339	BFEA01000425.1	False	False	GBG83000.1
GCA_003427395.1-Pla_BFEA01000425.1_i000_023668	646	group_onlyeuk_LmuA-EP	236	1.1e-43	161.4	0.9661016949152542	BFEA01000425.1	False	False	GBG83002.1
GCA_003427395.1-Pla_BFEA01000425.1_i000_023675	393	group_onlyeuk_LmuA-EP	236	4.1e-29	113.6	0.75	BFEA01000425.1	False	False	GBG83009.1
GCA_003427395.1-Pla_BFEA01000425.1_i000_023682	781	group_onlyeuk_LmuA-EP	236	8.8e-45	164.9	0.9110169491525424	BFEA01000425.1	False	False	GBG83016.1
GCA_003427395.1-Pla_BFEA01000425.1_i000_023685	1029	group_onlyeuk_LmuA-EP	236	1.8999999999999998e-24	98.4	0.5466101694915254	BFEA01000425.1	False	False	GBG83019.1
GCA_003427395.1-Pla_BFEA01000425.1_i000_023686	484	group_onlyeuk_LmuA-EP	236	1.1999999999999999e-54	197.2	0.9745762711864406	BFEA01000425.1	False	False	GBG83020.1
GCA_003427395.1-Pla_BFEA01000425.1_i000_023692	303	group_onlyeuk_LmuA-EP	236	1.9e-23	95.1	0.4915254237288136	BFEA01000425.1	False	False	GBG83026.1
GCA_003427395.1-Pla_BFEA01000431.1_i000_023838	728	group_onlyeuk_LmuA-EP	236	1.4e-46	170.8	0.9576271186440678	BFEA01000431.1	False	False	GBG83177.1
GCA_003427395.1-Pla_BFEA01000431.1_i000_023843	840	group_onlyeuk_LmuA-EP	236	1.7e-50	183.6	0.9661016949152542	BFEA01000431.1	False	False	GBG83182.1
GCA_003427395.1-Pla_BFEA01000448.1_i000_024370	539	group_onlyeuk_LmuA-EP	236	5.1999999999999996e-46	168.9	0.9576271186440678	BFEA01000448.1	False	False	GBG83719.1
GCA_003427395.1-Pla_BFEA01000508.1_i000_025805	717	group_onlyeuk_LmuA-EP	236	8.500000000000001e-33	125.7	0.788135593220339	BFEA01000508.1	False	False	GBG85188.1
GCA_003427395.1-Pla_BFEA01000510.1_i000_025856	321	group_1_onlyeuk_LmuBHP	1015	3.3e-33	126.5	0.30738916256157633	BFEA01000510.1	False	False	GBG85239.1
GCA_003427395.1-Pla_BFEA01000594.1_i000_027656	1202	group_23_onlyeuk_LmuBHP	1296	1.6999999999999999e-279	942.0	0.9182098765432098	BFEA01000594.1	False	False	GBG87082.1
GCA_003427395.1-Pla_BFEA01000655.1_i000_028749	562	group_onlyeuk_LmuA-EP	236	1.9e-31	121.2	0.7796610169491526	BFEA01000655.1	False	False	GBG88193.1
GCA_003427395.1-Pla_BFEA01000710.1_i000_029559	552	group_onlyeuk_LmuA-EP	236	1.8e-56	203.1	0.9661016949152542	BFEA01000710.1	False	False	GBG89031.1
GCA_003427395.1-Pla_BFEA01000776.1_i000_030486	455	group_onlyeuk_LmuA-EP	236	2.1e-37	140.8	0.961864406779661	BFEA01000776.1	False	False	GBG89980.1
GCA_003427395.1-Pla_BFEA01000776.1_i000_030487	449	group_onlyeuk_LmuA-EP	236	8.5e-37	138.8	0.9533898305084746	BFEA01000776.1	False	False	GBG89981.1
GCA_003427395.1-Pla_BFEA01000887.1_i000_031728	698	group_onlyeuk_LmuA-EP	236	4.5e-37	139.7	0.9533898305084746	BFEA01000887.1	False	False	GBG91246.1
GCA_003427395.1-Pla_BFEA01003487.1_i000_034223	166	group_onlyeuk_LmuA-EP	236	1.7e-30	118.1	0.6483050847457628	BFEA01003487.1	False	False	GBG44660.1
GCA_003434825.1-Pla_CM010629.1_i000_004210	1056	group_1_onlyeuk_LmuBHP	1015	6.5e-77	271.2	0.7211822660098522	CM010629.1	False	False	RID73086.1
GCA_003434825.1-Pla_CM010630.1_i000_008657	1049	group_1_onlyeuk_LmuBHP	1015	3.3e-100	348.3	0.9832512315270936	CM010630.1	False	False	RID68551.1
GCA_003434825.1-Pla_CM010630.1_i000_009592	1316	group_23_onlyeuk_LmuBHP	1296	0.0	1244.2	0.9992283950617284	CM010630.1	False	False	RID69546.1
GCA_003434825.1-Pla_CM010630.1_i000_010396	1200	group_1_onlyeuk_LmuBHP	1015	6.1e-51	185.2	0.734975369458128	CM010630.1	False	False	RID70416.1
GCA_003434825.1-Pla_CM010630.1_i000_011920	940	group_1_onlyeuk_LmuBHP	1015	1.6999999999999999e-35	134.1	0.47586206896551725	CM010630.1	False	False	RID72056.1
GCA_003434825.1-Pla_CM010630.1_i000_012218	1057	group_1_onlyeuk_LmuBHP	1015	4.6e-90	314.7	0.9793103448275862	CM010630.1	False	False	RID72366.1
GCA_003434825.1-Pla_CM010631.1_i000_013866	1292	group_23_onlyeuk_LmuBHP	1296	1e-21	88.0	0.6481481481481481	CM010631.1	False	False	RID66048.1
GCA_003434825.1-Pla_CM010631.1_i000_014268	1204	group_1_onlyeuk_LmuBHP	1015	2.5999999999999998e-61	219.5	0.8413793103448276	CM010631.1	False	False	RID66478.1
GCA_003434825.1-Pla_CM010632.1_i000_016645	1457	group_23_onlyeuk_LmuBHP	1296	5e-18	75.8	0.6604938271604939	CM010632.1	False	False	RID62032.1
GCA_003434825.1-Pla_CM010633.1_i000_020940	1175	group_1_onlyeuk_LmuBHP	1015	2.2e-54	196.6	0.6532019704433497	CM010633.1	False	False	RID58454.1
GCA_003434825.1-Pla_CM010633.1_i000_021300	1175	group_1_onlyeuk_LmuBHP	1015	8.8e-57	204.5	0.7753694581280788	CM010633.1	False	False	RID58850.1
GCA_003434825.1-Pla_CM010633.1_i000_022296	1246	group_1_onlyeuk_LmuBHP	1015	3.4e-46	169.5	0.5231527093596059	CM010633.1	False	False	RID59922.1
GCA_003434825.1-Pla_CM010634.1_i000_024636	1323	group_23_onlyeuk_LmuBHP	1296	3.7e-26	102.8	0.5740740740740741	CM010634.1	False	False	RID54186.1
GCA_003434825.1-Pla_CM010634.1_i000_026761	2091	group_23_onlyeuk_LmuBHP	1296	1.9e-16	70.6	0.7037037037037037	CM010634.1	False	False	RID56454.1
GCA_003434825.1-Pla_CM010636.1_i000_033717	958	group_1_onlyeuk_LmuBHP	1015	4.2e-37	139.4	0.5566502463054187	CM010636.1	False	False	RID47098.1
GCA_003434825.1-Pla_KZ868382.1_i000_040243	2697	group_23_onlyeuk_LmuBHP	1296	3.3e-17	73.1	0.6797839506172839	KZ868382.1	False	False	RIA04142.1
GCA_003444635.2-Fun_QOKS01000001.1_i000_000631	1132	group_1_onlyeuk_LmuBHP	1015	2.3e-20	84.0	0.41773399014778323	QOKS01000001.1	False	False	KAH8155623.1
GCA_003444635.2-Fun_QOKS01000004.1_i000_002390	1173	group_1_onlyeuk_LmuBHP	1015	7.8e-96	333.8	0.9911330049261083	QOKS01000004.1	False	False	KAH8153589.1
GCA_003444635.2-Fun_QOKS01000005.1_i000_002727	1189	group_1_onlyeuk_LmuBHP	1015	1.5e-46	170.6	0.9704433497536946	QOKS01000005.1	False	False	KAH8153152.1
GCA_003444635.2-Fun_QOKS01000010.1_i000_004224	1521	group_1_onlyeuk_LmuBHP	1015	2.2e-43	160.2	0.5192118226600986	QOKS01000010.1	False	False	KAH8151625.1
GCA_003444635.2-Fun_QOKS01000010.1_i000_004266	1527	group_23_onlyeuk_LmuBHP	1296	1.6e-17	74.1	0.6766975308641975	QOKS01000010.1	False	False	KAH8151667.1
GCA_003444635.2-Fun_QOKS01000015.1_i000_005421	1173	group_1_onlyeuk_LmuBHP	1015	1.9e-45	167.0	0.4995073891625616	QOKS01000015.1	False	False	KAH8150242.1
GCA_003444635.2-Fun_QOKS01000016.1_i000_005742	1368	group_23_onlyeuk_LmuBHP	1296	0.0	1398.6	0.9992283950617284	QOKS01000016.1	False	False	KAH8150090.1
GCA_003444635.2-Fun_QOKS01000018.1_i000_006253	1098	group_1_onlyeuk_LmuBHP	1015	3.8e-76	268.6	0.9852216748768473	QOKS01000018.1	False	False	KAH8149661.1
GCA_003444635.2-Fun_QOKS01000022.1_i000_007173	1245	group_23_onlyeuk_LmuBHP	1296	5.6e-14	62.4	0.44830246913580246	QOKS01000022.1	False	False	KAH8148874.1
GCA_003444635.2-Fun_QOKS01000076.1_i000_011479	1952	group_23_onlyeuk_LmuBHP	1296	3.1999999999999998e-24	96.4	0.6527777777777778	QOKS01000076.1	False	False	KAH8144431.1
GCA_003473485.2-Pla_CM010648.1_i000_000162	2836	group_23_onlyeuk_LmuBHP	1296	2.5e-16	70.2	0.6658950617283951	CM010648.1	False	False	RHN76802.1
GCA_003473485.2-Pla_CM010648.1_i000_002406	698	group_1_onlyeuk_LmuBHP	1015	7.4e-31	118.7	0.5665024630541872	CM010648.1	False	False	RHN79046.1
GCA_003473485.2-Pla_CM010648.1_i000_002407	508	group_1_onlyeuk_LmuBHP	1015	1.3e-18	78.2	0.3024630541871921	CM010648.1	False	False	RHN79047.1
GCA_003473485.2-Pla_CM010648.1_i000_003392	644	group_1_onlyeuk_LmuBHP	1015	2.6000000000000004e-28	110.3	0.46798029556650245	CM010648.1	False	False	RHN80032.1
GCA_003473485.2-Pla_CM010649.1_i000_009147	2095	group_23_onlyeuk_LmuBHP	1296	6.3e-16	68.9	0.6952160493827161	CM010649.1	False	False	RHN74379.1
GCA_003473485.2-Pla_CM010650.1_i000_012582	1052	group_1_onlyeuk_LmuBHP	1015	1.4e-97	339.6	0.9852216748768473	CM010650.1	False	False	RHN66353.1
GCA_003473485.2-Pla_CM010650.1_i000_015401	1316	group_23_onlyeuk_LmuBHP	1296	0.0	1232.0	0.9992283950617284	CM010650.1	False	False	RHN69172.1
GCA_003473485.2-Pla_CM010650.1_i000_015527	1822	group_23_onlyeuk_LmuBHP	1296	5.6e-17	72.4	0.6535493827160493	CM010650.1	False	False	RHN69298.1
GCA_003473485.2-Pla_CM010651.1_i000_019295	1059	group_1_onlyeuk_LmuBHP	1015	4.8e-86	301.4	0.9783251231527094	CM010651.1	False	False	RHN59865.1
GCA_003473485.2-Pla_CM010651.1_i000_019433	1208	group_1_onlyeuk_LmuBHP	1015	3.5e-37	139.7	0.5182266009852217	CM010651.1	False	False	RHN60003.1
GCA_003473485.2-Pla_CM010651.1_i000_020259	1061	group_1_onlyeuk_LmuBHP	1015	1.5e-82	289.9	0.9822660098522168	CM010651.1	False	False	RHN60829.1
GCA_003473485.2-Pla_CM010651.1_i000_021065	1360	group_23_onlyeuk_LmuBHP	1296	4.4e-18	76.0	0.6898148148148148	CM010651.1	False	False	RHN61635.1
GCA_003473485.2-Pla_CM010651.1_i000_023405	1041	group_1_onlyeuk_LmuBHP	1015	3.3e-100	348.3	0.9822660098522168	CM010651.1	False	False	RHN63975.1
GCA_003473485.2-Pla_CM010652.1_i000_026577	241	group_1_onlyeuk_LmuBHP	1015	2.1e-31	120.5	0.15369458128078817	CM010652.1	False	False	RHN55171.1
GCA_003473485.2-Pla_CM010652.1_i000_026580	110	group_1_onlyeuk_LmuBHP	1015	1.9e-20	84.2	0.07881773399014778	CM010652.1	False	False	RHN55174.1
GCA_003473485.2-Pla_CM010652.1_i000_026584	400	group_1_onlyeuk_LmuBHP	1015	1.8e-50	183.6	0.3399014778325123	CM010652.1	False	False	RHN55178.1
GCA_003473485.2-Pla_CM010654.1_i000_037086	200	group_1_onlyeuk_LmuBHP	1015	3.6000000000000003e-28	109.8	0.16354679802955666	CM010654.1	False	False	RHN47844.1
GCA_003473485.2-Pla_CM010655.1_i000_040556	1175	group_1_onlyeuk_LmuBHP	1015	9.899999999999999e-56	201.1	0.722167487684729	CM010655.1	False	False	RHN40212.1
GCA_003473485.2-Pla_CM010655.1_i000_042160	1233	group_1_onlyeuk_LmuBHP	1015	6.4e-42	155.3	0.7133004926108374	CM010655.1	False	False	RHN41816.1
GCA_003473485.2-Pla_CM010655.1_i000_043787	1354	group_23_onlyeuk_LmuBHP	1296	6.3e-18	75.5	0.6327160493827161	CM010655.1	False	False	RHN43443.1
GCA_003490085.1-Pla_LXQA010000612.1_i000_000779	373	group_23_onlyeuk_LmuBHP	1296	3.5e-29	112.8	0.24537037037037038	LXQA010000612.1	False	False	MCH80033.1
GCA_003490085.1-Pla_LXQA010002756.1_i000_002523	240	group_23_onlyeuk_LmuBHP	1296	2.3e-35	133.3	0.1743827160493827	LXQA010002756.1	False	False	MCH81777.1
GCA_003490085.1-Pla_LXQA010008033.1_i000_005918	167	group_1_onlyeuk_LmuBHP	1015	4.8e-25	99.5	0.12807881773399016	LXQA010008033.1	False	False	MCH85172.1
GCA_003490085.1-Pla_LXQA010008323.1_i000_006091	168	group_1_onlyeuk_LmuBHP	1015	6.5e-15	65.9	0.14876847290640394	LXQA010008323.1	False	False	MCH85345.1
GCA_003490085.1-Pla_LXQA010010206.1_i000_007119	162	group_23_onlyeuk_LmuBHP	1296	2.9e-87	305.2	0.11959876543209877	LXQA010010206.1	False	False	MCH86373.1
GCA_003490085.1-Pla_LXQA010026102.1_i000_014679	139	group_23_onlyeuk_LmuBHP	1296	2.2e-13	60.5	0.09799382716049383	LXQA010026102.1	False	False	MCH93933.1
GCA_003490085.1-Pla_LXQA010067937.1_i000_028900	102	group_23_onlyeuk_LmuBHP	1296	4.2000000000000005e-44	162.2	0.07253086419753087	LXQA010067937.1	False	False	MCI08155.1
GCA_003490085.1-Pla_LXQA010087772.1_i000_034054	86	group_23_onlyeuk_LmuBHP	1296	2.3e-31	120.0	0.06327160493827161	LXQA010087772.1	False	False	MCI13309.1
GCA_003490085.1-Pla_LXQA010123816.1_i000_041959	146	group_1_onlyeuk_LmuBHP	1015	2.1e-16	70.9	0.13497536945812807	LXQA010123816.1	False	False	MCI21214.1
GCA_003490085.1-Pla_LXQA010167652.1_i000_049480	110	group_1_onlyeuk_LmuBHP	1015	1.5e-23	94.5	0.10443349753694581	LXQA010167652.1	False	False	MCI28735.1
GCA_003521335.2-Ani_QWLN02000017.1_i000_000141	440	group_onlyeuk_LmuA-EP	236	1.5e-71	252.5	0.9915254237288136	QWLN02000017.1	False	False	TEA42664.1
GCA_003521335.2-Ani_QWLN02000256.1_i000_000678	961	group_onlyeuk_LmuA-EP	236	8.7e-44	161.6	0.7923728813559322	QWLN02000256.1	False	False	TEA42164.1
GCA_003521335.2-Ani_QWLN02000859.1_i000_001035	1109	group_1_onlyeuk_LmuBHP	1015	5.3e-107	370.8	0.9812807881773399	QWLN02000859.1	False	False	TEA41808.1
GCA_003521335.2-Ani_QWLN02001086.1_i000_001133	1407	group_23_onlyeuk_LmuBHP	1296	7.4e-21	85.2	0.6481481481481481	QWLN02001086.1	False	False	TEA41622.1
GCA_003521335.2-Ani_QWLN02001278.1_i000_001398	1233	group_1_onlyeuk_LmuBHP	1015	1.3e-34	131.2	0.39113300492610836	QWLN02001278.1	False	False	TEA41454.1
GCA_003521335.2-Ani_QWLN02001516.1_i000_001567	1945	group_23_onlyeuk_LmuBHP	1296	4.3e-16	69.4	0.6381172839506173	QWLN02001516.1	False	False	TEA41258.1
GCA_003521335.2-Ani_QWLN02002628.1_i000_002234	513	group_onlyeuk_LmuA-EP	236	1.3e-65	233.1	0.9957627118644068	QWLN02002628.1	False	False	TEA40612.1
GCA_003521335.2-Ani_QWLN02002869.1_i000_002350	524	group_onlyeuk_LmuA-EP	236	3.2999999999999995e-69	244.8	0.9661016949152542	QWLN02002869.1	False	False	TEA40505.1
GCA_003521335.2-Ani_QWLN02004155.1_i000_003561	725	group_onlyeuk_LmuA-EP	236	6.9999999999999995e-40	148.9	0.9745762711864406	QWLN02004155.1	False	False	TEA39479.1
GCA_003521335.2-Ani_QWLN02004554.1_i000_003895	575	group_onlyeuk_LmuA-EP	236	2.4e-64	228.9	0.9661016949152542	QWLN02004554.1	False	False	TEA39050.1
GCA_003521335.2-Ani_QWLN02004660.1_i000_004040	1098	group_onlyeuk_LmuA-EP	236	3.6000000000000004e-182	614.6	0.9788135593220338	QWLN02004660.1	False	False	TEA38783.1
GCA_003521335.2-Ani_QWLN02004798.1_i000_004418	1229	group_1_onlyeuk_LmuBHP	1015	1.5e-44	164.0	0.49556650246305417	QWLN02004798.1	False	False	TEA38375.1
GCA_003521335.2-Ani_QWLN02004798.1_i000_004434	548	group_onlyeuk_LmuA-EP	236	1.9e-54	196.5	0.8008474576271186	QWLN02004798.1	False	False	TEA38391.1
GCA_003521335.2-Ani_QWLN02004798.1_i000_004448	828	group_onlyeuk_LmuA-EP	236	3.7e-72	254.5	0.9957627118644068	QWLN02004798.1	False	False	TEA38405.1
GCA_003521335.2-Ani_QWLN02004798.1_i000_004529	165	group_onlyeuk_LmuA-EP	236	6.9e-46	168.5	0.635593220338983	QWLN02004798.1	False	False	TEA38486.1
GCA_003521335.2-Ani_QWLN02004798.1_i000_004530	263	group_onlyeuk_LmuA-EP	236	1.4e-71	252.6	0.9957627118644068	QWLN02004798.1	False	False	TEA38487.1
GCA_003521335.2-Ani_QWLN02004798.1_i000_004531	263	group_onlyeuk_LmuA-EP	236	1.1e-71	252.9	0.9957627118644068	QWLN02004798.1	False	False	TEA38488.1
GCA_003521335.2-Ani_QWLN02004798.1_i000_004575	345	group_onlyeuk_LmuA-EP	236	4.699999999999999e-41	152.7	0.9957627118644068	QWLN02004798.1	False	False	TEA38532.1
GCA_003521335.2-Ani_QWLN02005217.1_i000_005248	2438	group_23_onlyeuk_LmuBHP	1296	2.8e-15	66.7	0.7021604938271605	QWLN02005217.1	False	False	TEA37633.1
GCA_003521335.2-Ani_QWLN02005675.1_i000_005473	346	group_onlyeuk_LmuA-EP	236	7.6e-63	224.0	0.9957627118644068	QWLN02005675.1	False	False	TEA37366.1
GCA_003521335.2-Ani_QWLN02005675.1_i000_005529	831	group_onlyeuk_LmuA-EP	236	6.4e-69	243.9	0.9872881355932204	QWLN02005675.1	False	False	TEA37422.1
GCA_003521335.2-Ani_QWLN02005965.1_i000_006035	1191	group_1_onlyeuk_LmuBHP	1015	1.4e-42	157.5	0.6699507389162561	QWLN02005965.1	False	False	TEA36662.1
GCA_003521335.2-Ani_QWLN02006661.1_i000_006522	798	group_onlyeuk_LmuA-EP	236	1.6000000000000002e-44	164.1	0.9661016949152542	QWLN02006661.1	False	False	TEA36279.1
GCA_003521335.2-Ani_QWLN02007139.1_i000_007120	355	group_onlyeuk_LmuA-EP	236	2.8e-71	251.6	0.9661016949152542	QWLN02007139.1	False	False	TEA35786.1
GCA_003521335.2-Ani_QWLN02007139.1_i000_007132	266	group_onlyeuk_LmuA-EP	236	7.399999999999999e-69	243.7	0.9661016949152542	QWLN02007139.1	False	False	TEA35798.1
GCA_003521335.2-Ani_QWLN02007301.1_i000_007322	394	group_onlyeuk_LmuA-EP	236	3.1e-64	228.6	0.9915254237288136	QWLN02007301.1	False	False	TEA35565.1
GCA_003521335.2-Ani_QWLN02007483.1_i000_007457	334	group_onlyeuk_LmuA-EP	236	2.4e-65	232.2	0.9957627118644068	QWLN02007483.1	False	False	TEA35403.1
GCA_003521335.2-Ani_QWLN02007615.1_i000_007676	2028	group_23_onlyeuk_LmuBHP	1296	1.9e-13	60.7	0.6203703703703703	QWLN02007615.1	False	False	TEA35293.1
GCA_003521335.2-Ani_QWLN02007615.1_i000_007693	1937	group_23_onlyeuk_LmuBHP	1296	3.8e-16	69.6	0.6929012345679012	QWLN02007615.1	False	False	TEA35310.1
GCA_003521335.2-Ani_QWLN02008089.1_i000_007821	3272	group_23_onlyeuk_LmuBHP	1296	7.2e-20	81.9	0.6257716049382716	QWLN02008089.1	False	False	TEA35028.1
GCA_003521335.2-Ani_QWLN02009707.1_i000_008825	718	group_onlyeuk_LmuA-EP	236	5.9e-36	136.0	0.9279661016949152	QWLN02009707.1	False	False	TEA33983.1
GCA_003521335.2-Ani_QWLN02009707.1_i000_008875	650	group_onlyeuk_LmuA-EP	236	1.8e-62	222.8	0.961864406779661	QWLN02009707.1	False	False	TEA34033.1
GCA_003521335.2-Ani_QWLN02010118.1_i000_009082	213	group_onlyeuk_LmuA-EP	236	7.3000000000000005e-28	109.5	0.8813559322033898	QWLN02010118.1	False	False	TEA33769.1
GCA_003521335.2-Ani_QWLN02010143.1_i000_009191	250	group_onlyeuk_LmuA-EP	236	3.7999999999999996e-62	221.7	0.9533898305084746	QWLN02010143.1	False	False	TEA33757.1
GCA_003521335.2-Ani_QWLN02010143.1_i000_009192	886	group_onlyeuk_LmuA-EP	236	3.3e-100	346.3	0.9661016949152542	QWLN02010143.1	False	False	TEA33758.1
GCA_003521335.2-Ani_QWLN02010232.1_i000_009259	647	group_onlyeuk_LmuA-EP	236	5.5e-58	208.1	0.9957627118644068	QWLN02010232.1	False	False	TEA33501.1
GCA_003521335.2-Ani_QWLN02010232.1_i000_009301	1375	group_23_onlyeuk_LmuBHP	1296	3.9000000000000004e-33	125.9	0.7878086419753086	QWLN02010232.1	True	True	TEA33543.1
GCA_003521335.2-Ani_QWLN02010232.1_i000_009302	324	group_onlyeuk_LmuA-EP	236	3.9000000000000005e-67	238.1	0.9449152542372882	QWLN02010232.1	True	False	TEA33544.1
GCA_003521335.2-Ani_QWLN02010232.1_i000_009376	263	group_onlyeuk_LmuA-EP	236	4.9e-63	224.6	0.9872881355932204	QWLN02010232.1	False	False	TEA33618.1
GCA_003521335.2-Ani_QWLN02010411.1_i000_009644	1080	group_onlyeuk_LmuA-EP	236	1.4e-212	714.1	0.9915254237288136	QWLN02010411.1	False	False	TEA33408.1
GCA_003521335.2-Ani_QWLN02010411.1_i000_009681	281	group_onlyeuk_LmuA-EP	236	3.0999999999999997e-53	192.6	0.9533898305084746	QWLN02010411.1	False	False	TEA33445.1
GCA_003521335.2-Ani_QWLN02010411.1_i000_009687	255	group_onlyeuk_LmuA-EP	236	2.4e-55	199.5	0.961864406779661	QWLN02010411.1	False	False	TEA33451.1
GCA_003521335.2-Ani_QWLN02011915.1_i000_010578	1960	group_23_onlyeuk_LmuBHP	1296	2e-15	67.2	0.5324074074074074	QWLN02011915.1	False	False	TEA32124.1
GCA_003521335.2-Ani_QWLN02011915.1_i000_010591	811	group_onlyeuk_LmuA-EP	236	1.4e-69	246.0	0.9915254237288136	QWLN02011915.1	False	False	TEA32137.1
GCA_003521335.2-Ani_QWLN02011915.1_i000_010723	1232	group_1_onlyeuk_LmuBHP	1015	5e-28	109.3	0.5812807881773399	QWLN02011915.1	False	False	TEA32269.1
GCA_003521335.2-Ani_QWLN02011915.1_i000_010763	333	group_onlyeuk_LmuA-EP	236	4.8e-66	234.5	0.9872881355932204	QWLN02011915.1	False	False	TEA32309.1
GCA_003521335.2-Ani_QWLN02012026.1_i000_010873	955	group_onlyeuk_LmuA-EP	236	8.8e-196	659.1	0.9957627118644068	QWLN02012026.1	False	False	TEA31980.1
GCA_003521335.2-Ani_QWLN02012026.1_i000_010875	420	group_onlyeuk_LmuA-EP	236	2.9000000000000004e-74	261.4	0.9661016949152542	QWLN02012026.1	False	False	TEA31982.1
GCA_003521335.2-Ani_QWLN02012084.1_i000_010895	275	group_onlyeuk_LmuA-EP	236	2.0999999999999998e-70	248.8	0.9576271186440678	QWLN02012084.1	False	False	TEA31787.1
GCA_003521335.2-Ani_QWLN02012084.1_i000_010896	269	group_onlyeuk_LmuA-EP	236	2.2e-70	248.7	0.9576271186440678	QWLN02012084.1	False	False	TEA31788.1
GCA_003521335.2-Ani_QWLN02012084.1_i000_010957	314	group_onlyeuk_LmuA-EP	236	8.099999999999999e-69	243.6	0.9830508474576272	QWLN02012084.1	False	False	TEA31849.1
GCA_003521335.2-Ani_QWLN02012084.1_i000_011066	1979	group_23_onlyeuk_LmuBHP	1296	1.2e-21	87.8	0.6774691358024691	QWLN02012084.1	False	False	TEA31958.1
GCA_003521335.2-Ani_QWLN02012467.1_i000_011544	480	group_onlyeuk_LmuA-EP	236	8.7e-65	230.4	0.9576271186440678	QWLN02012467.1	False	False	TEA31345.1
GCA_003521335.2-Ani_QWLN02012524.1_i000_011594	213	group_onlyeuk_LmuA-EP	236	6.700000000000001e-36	135.8	0.7457627118644068	QWLN02012524.1	False	False	TEA31260.1
GCA_003521335.2-Ani_QWLN02013038.1_i000_012470	181	group_onlyeuk_LmuA-EP	236	7.4e-45	165.2	0.7203389830508474	QWLN02013038.1	False	False	TEA30413.1
GCA_003521335.2-Ani_QWLN02013496.1_i000_012767	861	group_onlyeuk_LmuA-EP	236	1.9e-65	232.5	0.9915254237288136	QWLN02013496.1	False	False	TEA30087.1
GCA_003521335.2-Ani_QWLN02014060.1_i000_013164	384	group_onlyeuk_LmuA-EP	236	2.1000000000000002e-73	258.6	0.9576271186440678	QWLN02014060.1	False	False	TEA29510.1
GCA_003521335.2-Ani_QWLN02014222.1_i000_013572	248	group_onlyeuk_LmuA-EP	236	5.2e-55	198.4	0.9533898305084746	QWLN02014222.1	False	False	TEA29209.1
GCA_003521335.2-Ani_QWLN02014222.1_i000_013573	250	group_onlyeuk_LmuA-EP	236	7.9e-54	194.5	0.9533898305084746	QWLN02014222.1	False	False	TEA29210.1
GCA_003521335.2-Ani_QWLN02014222.1_i000_013574	250	group_onlyeuk_LmuA-EP	236	7.9e-54	194.5	0.9533898305084746	QWLN02014222.1	False	False	TEA29211.1
GCA_003521335.2-Ani_QWLN02014222.1_i000_013610	1945	group_23_onlyeuk_LmuBHP	1296	4e-14	62.9	0.6959876543209876	QWLN02014222.1	False	False	TEA29247.1
GCA_003521335.2-Ani_QWLN02014561.1_i000_013914	1931	group_23_onlyeuk_LmuBHP	1296	3.9e-14	63.0	0.5455246913580247	QWLN02014561.1	False	False	TEA28967.1
GCA_003521335.2-Ani_QWLN02014728.1_i000_014043	1320	group_23_onlyeuk_LmuBHP	1296	0.0	1403.3	0.9992283950617284	QWLN02014728.1	False	False	TEA28875.1
GCA_003521335.2-Ani_QWLN02015396.1_i000_014685	370	group_onlyeuk_LmuA-EP	236	5.6000000000000005e-30	116.4	0.940677966101695	QWLN02015396.1	False	False	TEA27433.1
GCA_003521335.2-Ani_QWLN02015499.1_i000_014754	993	group_onlyeuk_LmuA-EP	236	5e-74	260.6	0.9915254237288136	QWLN02015499.1	False	False	TEA26439.1
GCA_003521335.2-Ani_QWLN02016376.1_i000_015345	264	group_onlyeuk_LmuA-EP	236	1.4e-57	206.8	0.9576271186440678	QWLN02016376.1	False	False	TEA25677.1
GCA_003521335.2-Ani_QWLN02016376.1_i000_015346	246	group_onlyeuk_LmuA-EP	236	1.6e-50	183.7	0.9491525423728814	QWLN02016376.1	False	False	TEA25678.1
GCA_003521335.2-Ani_QWLN02016376.1_i000_015347	260	group_onlyeuk_LmuA-EP	236	2.6e-55	199.3	0.9491525423728814	QWLN02016376.1	False	False	TEA25679.1
GCA_003521335.2-Ani_QWLN02016605.1_i000_015428	1288	group_1_onlyeuk_LmuBHP	1015	1.6e-37	140.8	0.723152709359606	QWLN02016605.1	False	False	TEA25431.1
GCA_003521335.2-Ani_QWLN02016949.1_i000_015714	240	group_onlyeuk_LmuA-EP	236	1.2e-67	239.7	0.961864406779661	QWLN02016949.1	False	False	TEA25163.1
GCA_003521335.2-Ani_QWLN02016949.1_i000_015715	244	group_onlyeuk_LmuA-EP	236	2.1e-24	98.2	0.9194915254237288	QWLN02016949.1	False	False	TEA25164.1
GCA_003521335.2-Ani_QWLN02016949.1_i000_015719	237	group_onlyeuk_LmuA-EP	236	4.9e-21	87.2	0.9194915254237288	QWLN02016949.1	False	False	TEA25168.1
GCA_003521335.2-Ani_QWLN02017117.1_i000_015918	730	group_onlyeuk_LmuA-EP	236	1.8999999999999998e-62	222.7	0.9915254237288136	QWLN02017117.1	False	False	TEA25082.1
GCA_003521335.2-Ani_QWLN02017144.1_i000_015989	869	group_onlyeuk_LmuA-EP	236	2.7999999999999997e-68	241.8	0.9957627118644068	QWLN02017144.1	False	False	TEA25013.1
GCA_003521335.2-Ani_QWLN02017390.1_i000_016125	540	group_onlyeuk_LmuA-EP	236	1.6e-66	236.1	0.9915254237288136	QWLN02017390.1	False	False	TEA24874.1
GCA_003521335.2-Ani_QWLN02017403.1_i000_016156	1939	group_23_onlyeuk_LmuBHP	1296	2.2e-19	80.3	0.6990740740740741	QWLN02017403.1	False	False	TEA24760.1
GCA_003521335.2-Ani_QWLN02017587.1_i000_016453	765	group_onlyeuk_LmuA-EP	236	2.9000000000000002e-30	117.4	0.8813559322033898	QWLN02017587.1	False	False	TEA24615.1
GCA_003521335.2-Ani_QWLN02017797.1_i000_016676	277	group_onlyeuk_LmuA-EP	236	3.6e-71	251.3	0.9661016949152542	QWLN02017797.1	False	False	TEA24404.1
GCA_003521335.2-Ani_QWLN02018503.1_i000_017023	559	group_onlyeuk_LmuA-EP	236	1.5e-85	298.3	0.9576271186440678	QWLN02018503.1	False	False	TEA23959.1
GCA_003521335.2-Ani_QWLN02018674.1_i000_017239	630	group_onlyeuk_LmuA-EP	236	9.4e-77	269.5	0.961864406779661	QWLN02018674.1	False	False	TEA23689.1
GCA_003521335.2-Ani_QWLN02019390.1_i000_017924	373	group_onlyeuk_LmuA-EP	236	4.3000000000000005e-73	257.6	0.9915254237288136	QWLN02019390.1	False	False	TEA23062.1
GCA_003521335.2-Ani_QWLN02019390.1_i000_017933	373	group_onlyeuk_LmuA-EP	236	4.3000000000000005e-73	257.6	0.9915254237288136	QWLN02019390.1	False	False	TEA23071.1
GCA_003521335.2-Ani_QWLN02020359.1_i000_018920	682	group_onlyeuk_LmuA-EP	236	4.8e-49	178.8	0.9915254237288136	QWLN02020359.1	False	False	TEA12547.1
GCA_003521335.2-Ani_QWLN02020359.1_i000_018921	701	group_onlyeuk_LmuA-EP	236	1.3e-49	180.7	0.9957627118644068	QWLN02020359.1	False	False	TEA12548.1
GCA_003521335.2-Ani_QWLN02020359.1_i000_018922	262	group_onlyeuk_LmuA-EP	236	4.9e-42	155.9	0.9830508474576272	QWLN02020359.1	False	False	TEA12549.1
GCA_003521335.2-Ani_QWLN02020712.1_i000_019477	728	group_onlyeuk_LmuA-EP	236	9.999999999999999e-55	197.4	0.9915254237288136	QWLN02020712.1	False	False	TEA10327.1
GCA_003543875.1-Pro_CM010673.1_i000_000432	1876	group_23_onlyeuk_LmuBHP	1296	5.3e-24	95.6	0.6381172839506173	CM010673.1	False	False	RHW74097.1
GCA_003543875.1-Pro_CM010678.1_i000_003046	2139	group_23_onlyeuk_LmuBHP	1296	1.5e-18	77.6	0.6952160493827161	CM010678.1	False	False	RHW71729.1
GCA_003543875.1-Pro_CM010680.1_i000_004313	1275	group_1_onlyeuk_LmuBHP	1015	8.3e-30	115.2	0.6591133004926109	CM010680.1	False	False	RHW70187.1
GCA_003543875.1-Pro_CM010681.1_i000_004613	1366	group_1_onlyeuk_LmuBHP	1015	8.5e-36	135.1	0.5014778325123153	CM010681.1	False	False	RHW69248.1
GCA_003543875.1-Pro_CM010681.1_i000_005463	1175	group_1_onlyeuk_LmuBHP	1015	3.2e-46	169.6	0.5694581280788177	CM010681.1	False	False	RHW68560.1
GCA_003543875.1-Pro_CM010682.1_i000_006772	1098	group_23_onlyeuk_LmuBHP	1296	2.1e-20	83.7	0.24228395061728394	CM010682.1	False	False	RHW68072.1
GCA_003546025.1-Pla_QPKB01000001.1_i000_001439	492	group_1_onlyeuk_LmuBHP	1015	1.7e-17	74.5	0.36354679802955664	QPKB01000001.1	False	False	RWR73256.1
GCA_003546025.1-Pla_QPKB01000001.1_i000_001440	724	group_1_onlyeuk_LmuBHP	1015	1.3000000000000001e-30	117.9	0.4630541871921182	QPKB01000001.1	False	False	RWR73257.1
GCA_003546025.1-Pla_QPKB01000002.1_i000_004871	1056	group_1_onlyeuk_LmuBHP	1015	9.3e-99	343.5	0.9802955665024631	QPKB01000002.1	False	False	RWR76688.1
GCA_003546025.1-Pla_QPKB01000002.1_i000_006520	1263	group_1_onlyeuk_LmuBHP	1015	1.4000000000000001e-30	117.8	0.4039408866995074	QPKB01000002.1	False	False	RWR78337.1
GCA_003546025.1-Pla_QPKB01000004.1_i000_012156	1211	group_1_onlyeuk_LmuBHP	1015	6.1e-34	128.9	0.45024630541871924	QPKB01000004.1	False	False	RWR83973.1
GCA_003546025.1-Pla_QPKB01000006.1_i000_014869	1034	group_1_onlyeuk_LmuBHP	1015	9.5e-68	240.8	0.9793103448275862	QPKB01000006.1	False	False	RWR86686.1
GCA_003546025.1-Pla_QPKB01000006.1_i000_015309	1331	group_23_onlyeuk_LmuBHP	1296	0.0	1235.0	0.9992283950617284	QPKB01000006.1	False	False	RWR87126.1
GCA_003546025.1-Pla_QPKB01000009.1_i000_019773	1259	group_1_onlyeuk_LmuBHP	1015	2.6000000000000003e-44	163.3	0.5862068965517241	QPKB01000009.1	False	False	RWR91590.1
GCA_003546525.1-Pro_QUSY01000042.1_i000_001230	1165	group_1_onlyeuk_LmuBHP	1015	5.6e-32	122.4	0.9201970443349754	QUSY01000042.1	False	False	RHY34156.1
GCA_003546525.1-Pro_QUSY01000106.1_i000_002270	1138	group_23_onlyeuk_LmuBHP	1296	1.2999999999999999e-169	578.0	0.8587962962962963	QUSY01000106.1	False	False	RHY32910.1
GCA_003546525.1-Pro_QUSY01000275.1_i000_004200	1358	group_1_onlyeuk_LmuBHP	1015	5.8e-45	165.4	0.7359605911330049	QUSY01000275.1	False	False	RHY30773.1
GCA_003546525.1-Pro_QUSY01000286.1_i000_004293	3015	group_23_onlyeuk_LmuBHP	1296	7.3e-33	125.0	0.5524691358024691	QUSY01000286.1	False	False	RHY30671.1
GCA_003546525.1-Pro_QUSY01000303.1_i000_004402	1178	group_1_onlyeuk_LmuBHP	1015	5.6e-49	178.7	0.593103448275862	QUSY01000303.1	False	False	RHY30543.1
GCA_003546525.1-Pro_QUSY01000317.1_i000_004506	2414	group_23_onlyeuk_LmuBHP	1296	3.4e-16	69.8	0.6782407407407407	QUSY01000317.1	False	False	RHY30433.1
GCA_003546525.1-Pro_QUSY01000327.1_i000_004588	273	group_onlyeuk_LmuA-EP	236	1.4e-55	200.2	0.9533898305084746	QUSY01000327.1	False	False	RHY30342.1
GCA_003546525.1-Pro_QUSY01000413.1_i000_005217	282	group_onlyeuk_LmuA-EP	236	3.0999999999999995e-43	159.8	0.9533898305084746	QUSY01000413.1	False	False	RHY29632.1
GCA_003546525.1-Pro_QUSY01000452.1_i000_005464	252	group_onlyeuk_LmuA-EP	236	7.5e-50	181.5	0.961864406779661	QUSY01000452.1	False	False	RHY29334.1
GCA_003546525.1-Pro_QUSY01000492.1_i000_005751	446	group_onlyeuk_LmuA-EP	236	1.1e-29	115.5	0.809322033898305	QUSY01000492.1	False	True	RHY29021.1
GCA_003546525.1-Pro_QUSY01000889.1_i000_007483	803	group_onlyeuk_LmuA-EP	236	2.5000000000000002e-22	91.4	0.9533898305084746	QUSY01000889.1	False	False	RHY26878.1
GCA_003546525.1-Pro_QUSY01000942.1_i000_007651	1035	group_1_onlyeuk_LmuBHP	1015	1.5e-72	256.7	0.7113300492610838	QUSY01000942.1	False	False	RHY26666.1
GCA_003546525.1-Pro_QUSY01000981.1_i000_007781	295	group_onlyeuk_LmuA-EP	236	1.4e-48	177.4	0.9576271186440678	QUSY01000981.1	False	False	RHY26512.1
GCA_003546525.1-Pro_QUSY01000981.1_i000_007782	254	group_onlyeuk_LmuA-EP	236	4.1e-50	182.3	0.961864406779661	QUSY01000981.1	False	False	RHY26511.1
GCA_003546525.1-Pro_QUSY01001214.1_i000_008329	280	group_onlyeuk_LmuA-EP	236	7.4e-40	148.8	0.9533898305084746	QUSY01001214.1	False	False	RHY25703.1
GCA_003546525.1-Pro_QUSY01001417.1_i000_008726	255	group_onlyeuk_LmuA-EP	236	1.6e-52	190.2	0.961864406779661	QUSY01001417.1	False	False	RHY25033.1
GCA_003546525.1-Pro_QUSY01001418.1_i000_008727	266	group_onlyeuk_LmuA-EP	236	3.6999999999999997e-54	195.6	0.9661016949152542	QUSY01001418.1	False	False	RHY25028.1
GCA_003546525.1-Pro_QUSY01001957.1_i000_009471	277	group_onlyeuk_LmuA-EP	236	7.3e-38	142.2	0.9533898305084746	QUSY01001957.1	False	False	RHY22951.1
GCA_003546525.1-Pro_QUSY01002214.1_i000_009739	294	group_onlyeuk_LmuA-EP	236	1.2e-49	180.8	0.9491525423728814	QUSY01002214.1	False	False	RHY22005.1
GCA_003546525.1-Pro_QUSY01002269.1_i000_009779	294	group_onlyeuk_LmuA-EP	236	5.9e-50	181.8	0.9491525423728814	QUSY01002269.1	False	False	RHY21830.1
GCA_003546525.1-Pro_QUSY01002485.1_i000_009969	256	group_onlyeuk_LmuA-EP	236	9.8e-39	145.1	0.961864406779661	QUSY01002485.1	False	False	RHY21046.1
GCA_003546525.1-Pro_QUSY01002493.1_i000_009976	250	group_onlyeuk_LmuA-EP	236	3e-50	182.8	0.9533898305084746	QUSY01002493.1	False	False	RHY21016.1
GCA_003546525.1-Pro_QUSY01002677.1_i000_010108	262	group_onlyeuk_LmuA-EP	236	1.7999999999999998e-31	121.3	0.8771186440677966	QUSY01002677.1	False	False	RHY20311.1
GCA_003546525.1-Pro_QUSY01002810.1_i000_010204	244	group_onlyeuk_LmuA-EP	236	3.4e-25	100.8	0.961864406779661	QUSY01002810.1	False	False	RHY19823.1
GCA_003546525.1-Pro_QUSY01003736.1_i000_010629	276	group_onlyeuk_LmuA-EP	236	1.3e-26	105.5	0.8559322033898306	QUSY01003736.1	False	False	RHY16445.1
GCA_003546525.1-Pro_QUSY01003975.1_i000_010733	323	group_onlyeuk_LmuA-EP	236	2.4e-37	140.6	0.9533898305084746	QUSY01003975.1	False	False	RHY15440.1
GCA_003546525.1-Pro_QUSY01004100.1_i000_010776	249	group_onlyeuk_LmuA-EP	236	1.5e-36	137.9	0.9533898305084746	QUSY01004100.1	False	False	RHY14895.1
GCA_003546545.1-Pro_QUTB01000644.1_i000_000323	275	group_onlyeuk_LmuA-EP	236	1.7e-48	177.0	0.847457627118644	QUTB01000644.1	False	False	RHY77458.1
GCA_003546545.1-Pro_QUTB01000808.1_i000_000372	601	group_onlyeuk_LmuA-EP	236	1.7e-18	78.8	0.788135593220339	QUTB01000808.1	False	False	RHY77207.1
GCA_003546545.1-Pro_QUTB01001045.1_i000_000508	297	group_1_onlyeuk_LmuBHP	1015	1.3e-13	61.6	0.14187192118226602	QUTB01001045.1	False	False	RHY76733.1
GCA_003546545.1-Pro_QUTB01001381.1_i000_000714	255	group_onlyeuk_LmuA-EP	236	4.8e-45	165.8	0.9576271186440678	QUTB01001381.1	False	False	RHY75919.1
GCA_003546545.1-Pro_QUTB01001503.1_i000_000819	219	group_onlyeuk_LmuA-EP	236	9.4e-42	155.0	0.8220338983050848	QUTB01001503.1	False	False	RHY75636.1
GCA_003546545.1-Pro_QUTB01001629.1_i000_000944	137	group_onlyeuk_LmuA-EP	236	9.5e-28	109.1	0.5042372881355932	QUTB01001629.1	False	False	RHY75326.1
GCA_003546545.1-Pro_QUTB01001856.1_i000_001128	257	group_onlyeuk_LmuA-EP	236	1.4e-47	174.1	0.9576271186440678	QUTB01001856.1	False	False	RHY74730.1
GCA_003546545.1-Pro_QUTB01002382.1_i000_001608	258	group_onlyeuk_LmuA-EP	236	6.3e-40	149.0	0.9576271186440678	QUTB01002382.1	False	False	RHY72889.1
GCA_003546545.1-Pro_QUTB01002903.1_i000_002163	295	group_onlyeuk_LmuA-EP	236	8.200000000000001e-38	142.1	0.7288135593220338	QUTB01002903.1	False	False	RHY70722.1
GCA_003546545.1-Pro_QUTB01002976.1_i000_002300	2068	group_23_onlyeuk_LmuBHP	1296	1.6e-19	80.8	0.7021604938271605	QUTB01002976.1	False	False	RHY70339.1
GCA_003546545.1-Pro_QUTB01003293.1_i000_002816	346	group_onlyeuk_LmuA-EP	236	9e-57	204.1	0.9661016949152542	QUTB01003293.1	False	False	RHY68744.1
GCA_003546545.1-Pro_QUTB01003342.1_i000_002890	253	group_onlyeuk_LmuA-EP	236	3.8e-51	185.7	0.9533898305084746	QUTB01003342.1	False	False	RHY68515.1
GCA_003546545.1-Pro_QUTB01003371.1_i000_002930	1005	group_1_onlyeuk_LmuBHP	1015	1.0999999999999998e-24	98.2	0.4039408866995074	QUTB01003371.1	False	False	RHY68362.1
GCA_003546545.1-Pro_QUTB01003398.1_i000_002965	137	group_onlyeuk_LmuA-EP	236	1.6e-21	88.8	0.4364406779661017	QUTB01003398.1	False	False	RHY68208.1
GCA_003546545.1-Pro_QUTB01003534.1_i000_003191	258	group_1_onlyeuk_LmuBHP	1015	3.5e-42	156.2	0.24729064039408866	QUTB01003534.1	False	False	RHY67419.1
GCA_003546545.1-Pro_QUTB01004245.1_i000_004446	169	group_onlyeuk_LmuA-EP	236	3.6e-23	94.2	0.6101694915254238	QUTB01004245.1	False	False	RHY63232.1
GCA_003546545.1-Pro_QUTB01004288.1_i000_004538	257	group_onlyeuk_LmuA-EP	236	1.4e-38	144.6	0.9533898305084746	QUTB01004288.1	False	False	RHY62972.1
GCA_003546545.1-Pro_QUTB01004377.1_i000_004697	253	group_onlyeuk_LmuA-EP	236	1.2e-37	141.6	0.9533898305084746	QUTB01004377.1	False	False	RHY62446.1
GCA_003546545.1-Pro_QUTB01004516.1_i000_004980	257	group_onlyeuk_LmuA-EP	236	3.9e-47	172.6	0.9533898305084746	QUTB01004516.1	False	False	RHY61504.1
GCA_003546545.1-Pro_QUTB01004535.1_i000_005011	272	group_onlyeuk_LmuA-EP	236	3.2e-35	133.6	0.7288135593220338	QUTB01004535.1	False	False	RHY61348.1
GCA_003546545.1-Pro_QUTB01004571.1_i000_005073	318	group_onlyeuk_LmuA-EP	236	3.4999999999999995e-55	198.9	0.961864406779661	QUTB01004571.1	False	False	RHY61122.1
GCA_003546545.1-Pro_QUTB01004593.1_i000_005121	298	group_onlyeuk_LmuA-EP	236	4.899999999999999e-24	97.0	0.8050847457627118	QUTB01004593.1	False	False	RHY60968.1
GCA_003546545.1-Pro_QUTB01004693.1_i000_005383	252	group_onlyeuk_LmuA-EP	236	1.1e-50	184.2	0.9661016949152542	QUTB01004693.1	False	False	RHY60271.1
GCA_003546545.1-Pro_QUTB01004912.1_i000_005836	1176	group_1_onlyeuk_LmuBHP	1015	2.5e-50	183.2	0.6315270935960591	QUTB01004912.1	False	False	RHY58874.1
GCA_003546545.1-Pro_QUTB01005050.1_i000_006156	1205	group_1_onlyeuk_LmuBHP	1015	1.1e-45	167.9	0.6068965517241379	QUTB01005050.1	False	False	RHY57980.1
GCA_003546545.1-Pro_QUTB01005147.1_i000_006368	253	group_onlyeuk_LmuA-EP	236	4.6e-51	185.5	0.9533898305084746	QUTB01005147.1	False	False	RHY57355.1
GCA_003546545.1-Pro_QUTB01005218.1_i000_006513	257	group_onlyeuk_LmuA-EP	236	7e-37	139.0	0.9533898305084746	QUTB01005218.1	False	False	RHY56864.1
GCA_003546545.1-Pro_QUTB01005423.1_i000_006955	309	group_onlyeuk_LmuA-EP	236	1.3e-53	193.8	0.8559322033898306	QUTB01005423.1	False	False	RHY55576.1
GCA_003546545.1-Pro_QUTB01005510.1_i000_007188	251	group_onlyeuk_LmuA-EP	236	3.3e-32	123.7	0.9279661016949152	QUTB01005510.1	False	False	RHY54974.1
GCA_003546545.1-Pro_QUTB01005519.1_i000_007212	252	group_onlyeuk_LmuA-EP	236	5.2999999999999996e-55	198.4	0.961864406779661	QUTB01005519.1	False	False	RHY54929.1
GCA_003546545.1-Pro_QUTB01005562.1_i000_007346	263	group_onlyeuk_LmuA-EP	236	9.8e-29	112.4	0.9957627118644068	QUTB01005562.1	False	False	RHY54653.1
GCA_003546545.1-Pro_QUTB01005594.1_i000_007390	251	group_onlyeuk_LmuA-EP	236	5.2e-52	188.6	0.961864406779661	QUTB01005594.1	False	False	RHY54501.1
GCA_003546545.1-Pro_QUTB01005638.1_i000_007504	271	group_onlyeuk_LmuA-EP	236	1.4e-47	174.1	0.9576271186440678	QUTB01005638.1	False	False	RHY54249.1
GCA_003546545.1-Pro_QUTB01005653.1_i000_007529	255	group_onlyeuk_LmuA-EP	236	7.100000000000001e-45	165.2	0.9533898305084746	QUTB01005653.1	False	False	RHY54181.1
GCA_003546545.1-Pro_QUTB01005919.1_i000_008159	414	group_onlyeuk_LmuA-EP	236	8.3e-57	204.3	0.9661016949152542	QUTB01005919.1	False	False	RHY52610.1
GCA_003546545.1-Pro_QUTB01005970.1_i000_008294	286	group_onlyeuk_LmuA-EP	236	7.2e-54	194.6	0.9533898305084746	QUTB01005970.1	False	False	RHY52296.1
GCA_003546545.1-Pro_QUTB01005986.1_i000_008321	257	group_onlyeuk_LmuA-EP	236	2.2e-43	160.3	0.9533898305084746	QUTB01005986.1	False	False	RHY52212.1
GCA_003546545.1-Pro_QUTB01005992.1_i000_008325	257	group_onlyeuk_LmuA-EP	236	1e-43	161.4	0.9533898305084746	QUTB01005992.1	False	False	RHY52190.1
GCA_003546545.1-Pro_QUTB01006362.1_i000_008982	257	group_onlyeuk_LmuA-EP	236	6e-45	165.5	0.9533898305084746	QUTB01006362.1	False	False	RHY50370.1
GCA_003546545.1-Pro_QUTB01006473.1_i000_009193	1187	group_23_onlyeuk_LmuBHP	1296	1.2e-14	64.7	0.6435185185185185	QUTB01006473.1	False	False	RHY49811.1
GCA_003546545.1-Pro_QUTB01006509.1_i000_009248	372	group_onlyeuk_LmuA-EP	236	4.4e-52	188.8	0.961864406779661	QUTB01006509.1	False	False	RHY49658.1
GCA_003546545.1-Pro_QUTB01006702.1_i000_009513	408	group_onlyeuk_LmuA-EP	236	1.9e-52	190.0	0.961864406779661	QUTB01006702.1	False	False	RHY48919.1
GCA_003546545.1-Pro_QUTB01007004.1_i000_009924	1246	group_1_onlyeuk_LmuBHP	1015	1.1e-44	164.5	0.7024630541871921	QUTB01007004.1	False	False	RHY47745.1
GCA_003546545.1-Pro_QUTB01007153.1_i000_010131	207	group_onlyeuk_LmuA-EP	236	8.299999999999999e-41	151.9	0.8347457627118644	QUTB01007153.1	False	False	RHY47145.1
GCA_003546545.1-Pro_QUTB01007283.1_i000_010326	272	group_onlyeuk_LmuA-EP	236	2.1e-37	140.8	0.9661016949152542	QUTB01007283.1	False	False	RHY46648.1
GCA_003546545.1-Pro_QUTB01007295.1_i000_010338	323	group_onlyeuk_LmuA-EP	236	8.3e-56	201.0	0.961864406779661	QUTB01007295.1	False	False	RHY46573.1
GCA_003546545.1-Pro_QUTB01007605.1_i000_010785	235	group_onlyeuk_LmuA-EP	236	8.500000000000001e-28	109.3	0.7838983050847458	QUTB01007605.1	False	False	RHY45271.1
GCA_003546545.1-Pro_QUTB01007642.1_i000_010821	234	group_onlyeuk_LmuA-EP	236	1.5e-48	177.2	0.9194915254237288	QUTB01007642.1	False	False	RHY45145.1
GCA_003546545.1-Pro_QUTB01007859.1_i000_011103	253	group_onlyeuk_LmuA-EP	236	1.4e-53	193.7	0.9533898305084746	QUTB01007859.1	False	False	RHY44313.1
GCA_003546545.1-Pro_QUTB01007892.1_i000_011159	258	group_onlyeuk_LmuA-EP	236	5.8e-45	165.5	0.9533898305084746	QUTB01007892.1	False	False	RHY44161.1
GCA_003546545.1-Pro_QUTB01008209.1_i000_011570	206	group_onlyeuk_LmuA-EP	236	5e-41	152.6	0.809322033898305	QUTB01008209.1	False	False	RHY43161.1
GCA_003546545.1-Pro_QUTB01008209.1_i000_011571	344	group_onlyeuk_LmuA-EP	236	2e-57	206.3	0.9661016949152542	QUTB01008209.1	False	False	RHY43160.1
GCA_003546545.1-Pro_QUTB01008249.1_i000_011627	253	group_onlyeuk_LmuA-EP	236	4.099999999999999e-49	179.1	0.9533898305084746	QUTB01008249.1	False	False	RHY43051.1
GCA_003546545.1-Pro_QUTB01008542.1_i000_011968	290	group_onlyeuk_LmuA-EP	236	1.6e-51	187.0	0.9533898305084746	QUTB01008542.1	False	False	RHY42167.1
GCA_003546545.1-Pro_QUTB01008657.1_i000_012094	337	group_onlyeuk_LmuA-EP	236	1.1e-54	197.3	0.9661016949152542	QUTB01008657.1	False	False	RHY41916.1
GCA_003546545.1-Pro_QUTB01009049.1_i000_012365	1334	group_23_onlyeuk_LmuBHP	1296	7.3e-281	946.6	0.9953703703703703	QUTB01009049.1	False	False	RHY41388.1
GCA_003546545.1-Pro_QUTB01009356.1_i000_012503	331	group_onlyeuk_LmuA-EP	236	7.2e-54	194.6	0.961864406779661	QUTB01009356.1	False	False	RHY41016.1
GCA_003546545.1-Pro_QUTB01011293.1_i000_013197	267	group_onlyeuk_LmuA-EP	236	1.4e-19	82.4	0.9152542372881356	QUTB01011293.1	False	False	RHY38215.1
GCA_003546545.1-Pro_QUTB01011678.1_i000_013356	256	group_onlyeuk_LmuA-EP	236	6e-23	93.4	0.9322033898305084	QUTB01011678.1	False	False	RHY37508.1
GCA_003546545.1-Pro_QUTB01011733.1_i000_013414	255	group_onlyeuk_LmuA-EP	236	1.2000000000000001e-30	118.6	0.9194915254237288	QUTB01011733.1	False	False	RHY37368.1
GCA_003546545.1-Pro_QUTB01011800.1_i000_013526	254	group_onlyeuk_LmuA-EP	236	1e-46	171.2	0.961864406779661	QUTB01011800.1	False	False	RHY37172.1
GCA_003546545.1-Pro_QUTB01011802.1_i000_013529	250	group_onlyeuk_LmuA-EP	236	5.7e-44	162.2	0.9576271186440678	QUTB01011802.1	False	False	RHY37168.1
GCA_003546545.1-Pro_QUTB01011917.1_i000_013634	251	group_1_onlyeuk_LmuBHP	1015	3.7e-46	169.4	0.16453201970443349	QUTB01011917.1	False	False	RHY36854.1
GCA_003546545.1-Pro_QUTB01012375.1_i000_014165	283	group_onlyeuk_LmuA-EP	236	4.9e-52	188.6	0.961864406779661	QUTB01012375.1	False	False	RHY34982.1
GCA_003546545.1-Pro_QUTB01012429.1_i000_014219	253	group_onlyeuk_LmuA-EP	236	7.2e-50	181.5	0.9576271186440678	QUTB01012429.1	False	False	RHY34210.1
GCA_003546565.1-Pro_QUSZ01002489.1_i000_000817	312	group_onlyeuk_LmuA-EP	236	3.2999999999999996e-53	192.5	0.961864406779661	QUSZ01002489.1	False	False	RHY21993.1
GCA_003546565.1-Pro_QUSZ01002901.1_i000_001328	252	group_onlyeuk_LmuA-EP	236	1.1e-50	184.2	0.9661016949152542	QUSZ01002901.1	False	False	RHY20471.1
GCA_003546565.1-Pro_QUSZ01002987.1_i000_001442	1261	group_1_onlyeuk_LmuBHP	1015	3.8e-45	166.0	0.7093596059113301	QUSZ01002987.1	False	False	RHY20165.1
GCA_003546565.1-Pro_QUSZ01003034.1_i000_001495	169	group_onlyeuk_LmuA-EP	236	1.6000000000000002e-23	95.4	0.6101694915254238	QUSZ01003034.1	False	False	RHY19983.1
GCA_003546565.1-Pro_QUSZ01003090.1_i000_001562	262	group_onlyeuk_LmuA-EP	236	2.3e-40	150.5	0.9661016949152542	QUSZ01003090.1	False	False	RHY19774.1
GCA_003546565.1-Pro_QUSZ01003220.1_i000_001717	275	group_onlyeuk_LmuA-EP	236	5.8e-50	181.9	0.847457627118644	QUSZ01003220.1	False	False	RHY19303.1
GCA_003546565.1-Pro_QUSZ01003543.1_i000_002184	219	group_onlyeuk_LmuA-EP	236	3.1e-31	120.6	0.847457627118644	QUSZ01003543.1	False	False	RHY18083.1
GCA_003546565.1-Pro_QUSZ01003654.1_i000_002346	211	group_onlyeuk_LmuA-EP	236	4.3e-31	120.1	0.7076271186440678	QUSZ01003654.1	False	False	RHY17622.1
GCA_003546565.1-Pro_QUSZ01003662.1_i000_002362	323	group_onlyeuk_LmuA-EP	236	8.3e-56	201.0	0.961864406779661	QUSZ01003662.1	False	False	RHY17598.1
GCA_003546565.1-Pro_QUSZ01003672.1_i000_002371	341	group_onlyeuk_LmuA-EP	236	4.3e-39	146.3	0.9110169491525424	QUSZ01003672.1	False	False	RHY17570.1
GCA_003546565.1-Pro_QUSZ01003763.1_i000_002510	358	group_onlyeuk_LmuA-EP	236	9.999999999999999e-57	204.0	0.9661016949152542	QUSZ01003763.1	False	False	RHY17226.1
GCA_003546565.1-Pro_QUSZ01003881.1_i000_002673	251	group_onlyeuk_LmuA-EP	236	5.1e-52	188.6	0.961864406779661	QUSZ01003881.1	False	False	RHY16774.1
GCA_003546565.1-Pro_QUSZ01003986.1_i000_002809	651	group_onlyeuk_LmuA-EP	236	2.5e-36	137.3	0.961864406779661	QUSZ01003986.1	False	False	RHY16397.1
GCA_003546565.1-Pro_QUSZ01004015.1_i000_002866	251	group_onlyeuk_LmuA-EP	236	3.3e-32	123.7	0.9279661016949152	QUSZ01004015.1	False	False	RHY16247.1
GCA_003546565.1-Pro_QUSZ01004244.1_i000_003319	150	group_onlyeuk_LmuA-EP	236	2.7e-22	91.3	0.5720338983050848	QUSZ01004244.1	False	False	RHY15248.1
GCA_003546565.1-Pro_QUSZ01004517.1_i000_003936	2068	group_23_onlyeuk_LmuBHP	1296	9e-20	81.6	0.6998456790123457	QUSZ01004517.1	False	False	RHY13891.1
GCA_003546565.1-Pro_QUSZ01004715.1_i000_004378	1176	group_1_onlyeuk_LmuBHP	1015	4.5e-50	182.3	0.6315270935960591	QUSZ01004715.1	False	False	RHY13046.1
GCA_003546565.1-Pro_QUSZ01004745.1_i000_004433	350	group_onlyeuk_LmuA-EP	236	4.4e-54	195.3	0.961864406779661	QUSZ01004745.1	False	False	RHY12935.1
GCA_003546565.1-Pro_QUSZ01004754.1_i000_004463	290	group_onlyeuk_LmuA-EP	236	3.6999999999999997e-54	195.6	0.9576271186440678	QUSZ01004754.1	False	False	RHY12884.1
GCA_003546565.1-Pro_QUSZ01004754.1_i000_004464	286	group_onlyeuk_LmuA-EP	236	4.2e-54	195.4	0.9533898305084746	QUSZ01004754.1	False	False	RHY12885.1
GCA_003546565.1-Pro_QUSZ01004772.1_i000_004505	228	group_onlyeuk_LmuA-EP	236	1.9e-33	127.8	0.711864406779661	QUSZ01004772.1	False	False	RHY12811.1
GCA_003546565.1-Pro_QUSZ01004803.1_i000_004582	292	group_1_onlyeuk_LmuBHP	1015	8.9e-28	108.5	0.26798029556650244	QUSZ01004803.1	False	False	RHY12668.1
GCA_003546565.1-Pro_QUSZ01005566.1_i000_006647	260	group_onlyeuk_LmuA-EP	236	1.3000000000000001e-37	141.5	0.9533898305084746	QUSZ01005566.1	False	False	RHY09146.1
GCA_003546565.1-Pro_QUSZ01005596.1_i000_006727	344	group_onlyeuk_LmuA-EP	236	2e-57	206.3	0.9661016949152542	QUSZ01005596.1	False	False	RHY09032.1
GCA_003546565.1-Pro_QUSZ01005621.1_i000_006784	260	group_onlyeuk_LmuA-EP	236	4.9e-42	155.9	0.9533898305084746	QUSZ01005621.1	False	False	RHY08937.1
GCA_003546565.1-Pro_QUSZ01005673.1_i000_006967	218	group_onlyeuk_LmuA-EP	236	7.5e-42	155.3	0.8559322033898306	QUSZ01005673.1	False	False	RHY08683.1
GCA_003546565.1-Pro_QUSZ01005723.1_i000_007122	257	group_onlyeuk_LmuA-EP	236	1.7e-46	170.5	0.9576271186440678	QUSZ01005723.1	False	False	RHY08458.1
GCA_003546565.1-Pro_QUSZ01005746.1_i000_007152	863	group_1_onlyeuk_LmuBHP	1015	1.5999999999999998e-49	180.5	0.6472906403940887	QUSZ01005746.1	False	False	RHY08392.1
GCA_003546565.1-Pro_QUSZ01006285.1_i000_008443	337	group_onlyeuk_LmuA-EP	236	1.1e-54	197.3	0.9661016949152542	QUSZ01006285.1	False	False	RHY06316.1
GCA_003546565.1-Pro_QUSZ01006412.1_i000_008744	295	group_onlyeuk_LmuA-EP	236	3.1e-37	140.2	0.7288135593220338	QUSZ01006412.1	False	False	RHY05841.1
GCA_003546565.1-Pro_QUSZ01006604.1_i000_009150	270	group_onlyeuk_LmuA-EP	236	2.9e-48	176.3	0.9661016949152542	QUSZ01006604.1	False	False	RHY05199.1
GCA_003546565.1-Pro_QUSZ01006753.1_i000_009433	331	group_onlyeuk_LmuA-EP	236	2.5e-54	196.2	0.961864406779661	QUSZ01006753.1	False	False	RHY04713.1
GCA_003546565.1-Pro_QUSZ01006767.1_i000_009486	248	group_onlyeuk_LmuA-EP	236	9e-40	148.5	0.8305084745762712	QUSZ01006767.1	False	False	RHY04631.1
GCA_003546565.1-Pro_QUSZ01006887.1_i000_009722	254	group_onlyeuk_LmuA-EP	236	1e-46	171.2	0.961864406779661	QUSZ01006887.1	False	False	RHY04262.1
GCA_003546565.1-Pro_QUSZ01006918.1_i000_009788	256	group_onlyeuk_LmuA-EP	236	4.8e-48	175.6	0.9533898305084746	QUSZ01006918.1	False	False	RHY04145.1
GCA_003546565.1-Pro_QUSZ01007385.1_i000_010627	253	group_onlyeuk_LmuA-EP	236	2.9e-51	186.1	0.9533898305084746	QUSZ01007385.1	False	False	RHY02711.1
GCA_003546565.1-Pro_QUSZ01007506.1_i000_010823	168	group_onlyeuk_LmuA-EP	236	2.6e-21	88.1	0.652542372881356	QUSZ01007506.1	False	False	RHY02391.1
GCA_003546565.1-Pro_QUSZ01007567.1_i000_010946	433	group_1_onlyeuk_LmuBHP	1015	2.3e-25	100.5	0.3605911330049261	QUSZ01007567.1	False	False	RHY02201.1
GCA_003546565.1-Pro_QUSZ01007591.1_i000_010983	267	group_onlyeuk_LmuA-EP	236	1.4e-19	82.4	0.9152542372881356	QUSZ01007591.1	False	False	RHY02141.1
GCA_003546565.1-Pro_QUSZ01007593.1_i000_010988	344	group_onlyeuk_LmuA-EP	236	5.9e-58	208.0	0.9661016949152542	QUSZ01007593.1	False	False	RHY02131.1
GCA_003546565.1-Pro_QUSZ01007651.1_i000_011084	1230	group_23_onlyeuk_LmuBHP	1296	3.8e-225	762.0	0.9251543209876543	QUSZ01007651.1	False	False	RHY01951.1
GCA_003546565.1-Pro_QUSZ01007780.1_i000_011307	268	group_onlyeuk_LmuA-EP	236	2.3e-50	183.2	0.9788135593220338	QUSZ01007780.1	False	False	RHY01555.1
GCA_003546565.1-Pro_QUSZ01007955.1_i000_011613	175	group_onlyeuk_LmuA-EP	236	3.7e-19	81.0	0.7966101694915254	QUSZ01007955.1	False	False	RHY01133.1
GCA_003546565.1-Pro_QUSZ01008028.1_i000_011676	251	group_1_onlyeuk_LmuBHP	1015	3.7e-46	169.4	0.16453201970443349	QUSZ01008028.1	False	False	RHY01047.1
GCA_003546565.1-Pro_QUSZ01008163.1_i000_011828	3346	group_23_onlyeuk_LmuBHP	1296	2.9999999999999997e-44	162.7	0.6658950617283951	QUSZ01008163.1	False	False	RHY00848.1
GCA_003546565.1-Pro_QUSZ01008217.1_i000_011896	258	group_onlyeuk_LmuA-EP	236	2.6e-52	189.5	0.961864406779661	QUSZ01008217.1	False	False	RHY00749.1
GCA_003546565.1-Pro_QUSZ01008334.1_i000_012028	253	group_onlyeuk_LmuA-EP	236	6.399999999999999e-49	178.4	0.9533898305084746	QUSZ01008334.1	False	False	RHY00561.1
GCA_003546565.1-Pro_QUSZ01008671.1_i000_012367	315	group_onlyeuk_LmuA-EP	236	2.7999999999999998e-39	146.9	0.8983050847457628	QUSZ01008671.1	False	False	RHY00105.1
GCA_003546565.1-Pro_QUSZ01008676.1_i000_012372	255	group_onlyeuk_LmuA-EP	236	1.2000000000000001e-30	118.6	0.9194915254237288	QUSZ01008676.1	False	False	RHY00100.1
GCA_003546565.1-Pro_QUSZ01008732.1_i000_012429	969	group_1_onlyeuk_LmuBHP	1015	1.4e-14	64.8	0.6620689655172414	QUSZ01008732.1	False	False	RHY00026.1
GCA_003546565.1-Pro_QUSZ01008754.1_i000_012454	393	group_onlyeuk_LmuA-EP	236	1.9e-52	190.0	0.961864406779661	QUSZ01008754.1	False	False	RHX99978.1
GCA_003546565.1-Pro_QUSZ01009033.1_i000_012689	335	group_onlyeuk_LmuA-EP	236	3.3e-50	182.7	0.9661016949152542	QUSZ01009033.1	False	False	RHX99629.1
GCA_003546565.1-Pro_QUSZ01009239.1_i000_012895	253	group_onlyeuk_LmuA-EP	236	5.7e-50	181.9	0.9576271186440678	QUSZ01009239.1	False	False	RHX99358.1
GCA_003546565.1-Pro_QUSZ01009316.1_i000_012969	328	group_onlyeuk_LmuA-EP	236	1.9999999999999999e-56	203.0	0.9661016949152542	QUSZ01009316.1	False	False	RHX99258.1
GCA_003546565.1-Pro_QUSZ01009416.1_i000_013044	260	group_onlyeuk_LmuA-EP	236	8.4e-45	165.0	0.9788135593220338	QUSZ01009416.1	False	False	RHX99121.1
GCA_003546565.1-Pro_QUSZ01009646.1_i000_013211	258	group_onlyeuk_LmuA-EP	236	7.3000000000000005e-28	109.5	0.6694915254237288	QUSZ01009646.1	False	False	RHX98884.1
GCA_003546565.1-Pro_QUSZ01009798.1_i000_013330	290	group_onlyeuk_LmuA-EP	236	1.6e-51	187.0	0.9533898305084746	QUSZ01009798.1	False	False	RHX98724.1
GCA_003546565.1-Pro_QUSZ01010384.1_i000_013674	253	group_onlyeuk_LmuA-EP	236	2.5e-53	192.9	0.9533898305084746	QUSZ01010384.1	False	False	RHX98173.1
GCA_003546565.1-Pro_QUSZ01010450.1_i000_013734	258	group_onlyeuk_LmuA-EP	236	3.3e-45	166.3	0.9533898305084746	QUSZ01010450.1	False	False	RHX98099.1
GCA_003546565.1-Pro_QUSZ01010602.1_i000_013817	257	group_onlyeuk_LmuA-EP	236	1.6000000000000001e-38	144.4	0.9533898305084746	QUSZ01010602.1	False	False	RHX97968.1
GCA_003546565.1-Pro_QUSZ01010865.1_i000_013921	594	group_onlyeuk_LmuA-EP	236	5e-27	106.8	0.4533898305084746	QUSZ01010865.1	False	False	RHX97782.1
GCA_003546565.1-Pro_QUSZ01011112.1_i000_014009	256	group_onlyeuk_LmuA-EP	236	9.999999999999999e-43	158.1	0.9533898305084746	QUSZ01011112.1	False	False	RHX97627.1
GCA_003546565.1-Pro_QUSZ01011549.1_i000_014239	250	group_onlyeuk_LmuA-EP	236	5.7e-44	162.2	0.9576271186440678	QUSZ01011549.1	False	False	RHX97047.1
GCA_003546565.1-Pro_QUSZ01011604.1_i000_014263	414	group_onlyeuk_LmuA-EP	236	8.2e-57	204.3	0.9661016949152542	QUSZ01011604.1	False	False	RHX96965.1
GCA_003546585.1-Pro_QUTD01000218.1_i000_000112	2069	group_23_onlyeuk_LmuBHP	1296	1.3e-19	81.1	0.6998456790123457	QUTD01000218.1	False	False	RHY79909.1
GCA_003546585.1-Pro_QUTD01000920.1_i000_000366	208	group_onlyeuk_LmuA-EP	236	7.5e-28	109.5	0.7245762711864406	QUTD01000920.1	False	False	RHY78749.1
GCA_003546585.1-Pro_QUTD01001432.1_i000_000607	275	group_onlyeuk_LmuA-EP	236	4.4999999999999994e-49	179.0	0.847457627118644	QUTD01001432.1	False	False	RHY77923.1
GCA_003546585.1-Pro_QUTD01001687.1_i000_000761	878	group_1_onlyeuk_LmuBHP	1015	8.5e-51	184.7	0.8285714285714286	QUTD01001687.1	False	False	RHY77519.1
GCA_003546585.1-Pro_QUTD01001748.1_i000_000806	249	group_onlyeuk_LmuA-EP	236	5.5e-41	152.5	0.9533898305084746	QUTD01001748.1	False	False	RHY77428.1
GCA_003546585.1-Pro_QUTD01002555.1_i000_001484	218	group_onlyeuk_LmuA-EP	236	1.5999999999999998e-41	154.2	0.8177966101694916	QUTD01002555.1	False	False	RHY75658.1
GCA_003546585.1-Pro_QUTD01002679.1_i000_001585	219	group_onlyeuk_LmuA-EP	236	7.1e-39	145.6	0.8177966101694916	QUTD01002679.1	False	False	RHY75362.1
GCA_003546585.1-Pro_QUTD01002686.1_i000_001589	259	group_onlyeuk_LmuA-EP	236	2.4999999999999997e-43	160.1	0.9533898305084746	QUTD01002686.1	False	False	RHY75350.1
GCA_003546585.1-Pro_QUTD01003025.1_i000_001972	256	group_onlyeuk_LmuA-EP	236	7.299999999999999e-47	171.7	0.961864406779661	QUTD01003025.1	False	False	RHY74345.1
GCA_003546585.1-Pro_QUTD01003511.1_i000_002808	356	group_onlyeuk_LmuA-EP	236	1.7e-54	196.7	0.961864406779661	QUTD01003511.1	False	False	RHY72550.1
GCA_003546585.1-Pro_QUTD01003706.1_i000_003205	146	group_onlyeuk_LmuA-EP	236	3.9e-24	97.3	0.5847457627118644	QUTD01003706.1	False	False	RHY71663.1
GCA_003546585.1-Pro_QUTD01003718.1_i000_003255	252	group_onlyeuk_LmuA-EP	236	1.1e-50	184.2	0.9661016949152542	QUTD01003718.1	False	False	RHY71583.1
GCA_003546585.1-Pro_QUTD01003749.1_i000_003299	534	group_1_onlyeuk_LmuBHP	1015	1.0999999999999999e-25	101.5	0.40492610837438425	QUTD01003749.1	False	False	RHY71476.1
GCA_003546585.1-Pro_QUTD01004073.1_i000_003898	272	group_onlyeuk_LmuA-EP	236	3.2e-35	133.6	0.7288135593220338	QUTD01004073.1	False	False	RHY69871.1
GCA_003546585.1-Pro_QUTD01004171.1_i000_004077	253	group_onlyeuk_LmuA-EP	236	2.9e-51	186.1	0.9533898305084746	QUTD01004171.1	False	False	RHY69388.1
GCA_003546585.1-Pro_QUTD01004368.1_i000_004432	256	group_onlyeuk_LmuA-EP	236	9.900000000000002e-44	161.5	0.9533898305084746	QUTD01004368.1	False	False	RHY68438.1
GCA_003546585.1-Pro_QUTD01004372.1_i000_004435	267	group_onlyeuk_LmuA-EP	236	1.4e-19	82.4	0.9152542372881356	QUTD01004372.1	False	False	RHY68426.1
GCA_003546585.1-Pro_QUTD01004383.1_i000_004463	218	group_onlyeuk_LmuA-EP	236	6.1e-41	152.3	0.8559322033898306	QUTD01004383.1	False	False	RHY68348.1
GCA_003546585.1-Pro_QUTD01004620.1_i000_004997	260	group_onlyeuk_LmuA-EP	236	1.3000000000000001e-37	141.5	0.9533898305084746	QUTD01004620.1	False	False	RHY66986.1
GCA_003546585.1-Pro_QUTD01005006.1_i000_005891	130	group_onlyeuk_LmuA-EP	236	3.5e-20	84.4	0.4152542372881356	QUTD01005006.1	False	False	RHY64785.1
GCA_003546585.1-Pro_QUTD01005055.1_i000_006032	1176	group_1_onlyeuk_LmuBHP	1015	5.5e-50	182.0	0.6315270935960591	QUTD01005055.1	False	False	RHY64397.1
GCA_003546585.1-Pro_QUTD01005150.1_i000_006270	169	group_onlyeuk_LmuA-EP	236	3.6e-23	94.2	0.6101694915254238	QUTD01005150.1	False	False	RHY63784.1
GCA_003546585.1-Pro_QUTD01005320.1_i000_006667	337	group_onlyeuk_LmuA-EP	236	1.1e-54	197.3	0.9661016949152542	QUTD01005320.1	False	False	RHY62695.1
GCA_003546585.1-Pro_QUTD01005357.1_i000_006765	272	group_onlyeuk_LmuA-EP	236	5.4e-37	139.4	0.9661016949152542	QUTD01005357.1	False	False	RHY62453.1
GCA_003546585.1-Pro_QUTD01005447.1_i000_007022	1205	group_1_onlyeuk_LmuBHP	1015	7e-46	168.5	0.6068965517241379	QUTD01005447.1	False	False	RHY61858.1
GCA_003546585.1-Pro_QUTD01005801.1_i000_007820	295	group_onlyeuk_LmuA-EP	236	8.200000000000001e-38	142.1	0.7288135593220338	QUTD01005801.1	False	False	RHY59452.1
GCA_003546585.1-Pro_QUTD01005859.1_i000_007928	884	group_1_onlyeuk_LmuBHP	1015	4.4e-70	248.6	0.729064039408867	QUTD01005859.1	False	False	RHY59073.1
GCA_003546585.1-Pro_QUTD01006143.1_i000_008470	1218	group_23_onlyeuk_LmuBHP	1296	1.8e-14	64.0	0.6203703703703703	QUTD01006143.1	False	False	RHY57263.1
GCA_003546585.1-Pro_QUTD01006204.1_i000_008619	344	group_onlyeuk_LmuA-EP	236	5.9e-58	208.0	0.9661016949152542	QUTD01006204.1	False	False	RHY56834.1
GCA_003546585.1-Pro_QUTD01006287.1_i000_008805	168	group_onlyeuk_LmuA-EP	236	2.6e-21	88.1	0.652542372881356	QUTD01006287.1	False	False	RHY56306.1
GCA_003546585.1-Pro_QUTD01006347.1_i000_008961	270	group_onlyeuk_LmuA-EP	236	2.3e-48	176.6	0.961864406779661	QUTD01006347.1	False	False	RHY55905.1
GCA_003546585.1-Pro_QUTD01006371.1_i000_008996	1263	group_1_onlyeuk_LmuBHP	1015	4.6e-45	165.8	0.7073891625615764	QUTD01006371.1	False	False	RHY55760.1
GCA_003546585.1-Pro_QUTD01007433.1_i000_010473	256	group_onlyeuk_LmuA-EP	236	1.5e-18	79.1	0.3177966101694915	QUTD01007433.1	False	False	RHY50235.1
GCA_003546585.1-Pro_QUTD01008080.1_i000_011236	259	group_onlyeuk_LmuA-EP	236	4.999999999999999e-44	162.4	0.9533898305084746	QUTD01008080.1	False	False	RHY47628.1
GCA_003546585.1-Pro_QUTD01008080.1_i000_011237	257	group_onlyeuk_LmuA-EP	236	2.5e-47	173.3	0.9533898305084746	QUTD01008080.1	False	False	RHY47629.1
GCA_003546585.1-Pro_QUTD01008104.1_i000_011266	258	group_onlyeuk_LmuA-EP	236	9.4e-44	161.5	0.9533898305084746	QUTD01008104.1	False	False	RHY47517.1
GCA_003546585.1-Pro_QUTD01008160.1_i000_011327	257	group_onlyeuk_LmuA-EP	236	1.2e-44	164.4	0.9533898305084746	QUTD01008160.1	False	False	RHY47339.1
GCA_003546585.1-Pro_QUTD01008160.1_i000_011328	257	group_onlyeuk_LmuA-EP	236	3.9e-43	159.5	0.9533898305084746	QUTD01008160.1	False	False	RHY47338.1
GCA_003546585.1-Pro_QUTD01008168.1_i000_011333	594	group_onlyeuk_LmuA-EP	236	5e-27	106.8	0.4533898305084746	QUTD01008168.1	False	False	RHY47313.1
GCA_003546585.1-Pro_QUTD01008383.1_i000_011621	1356	group_23_onlyeuk_LmuBHP	1296	8.7e-278	936.4	0.9953703703703703	QUTD01008383.1	False	False	RHY46463.1
GCA_003546585.1-Pro_QUTD01008714.1_i000_012060	216	group_onlyeuk_LmuA-EP	236	5.2999999999999994e-46	168.9	0.8601694915254238	QUTD01008714.1	False	False	RHY45130.1
GCA_003546585.1-Pro_QUTD01008797.1_i000_012191	324	group_onlyeuk_LmuA-EP	236	1.9999999999999999e-56	203.0	0.9661016949152542	QUTD01008797.1	False	False	RHY44781.1
GCA_003546585.1-Pro_QUTD01009059.1_i000_012409	344	group_onlyeuk_LmuA-EP	236	2e-57	206.3	0.9661016949152542	QUTD01009059.1	False	False	RHY43923.1
GCA_003546585.1-Pro_QUTD01009059.1_i000_012410	203	group_onlyeuk_LmuA-EP	236	2.6e-40	150.3	0.7966101694915254	QUTD01009059.1	False	False	RHY43924.1
GCA_003546585.1-Pro_QUTD01009075.1_i000_012434	408	group_onlyeuk_LmuA-EP	236	1.3e-53	193.8	0.961864406779661	QUTD01009075.1	False	False	RHY43858.1
GCA_003546585.1-Pro_QUTD01009752.1_i000_012772	252	group_onlyeuk_LmuA-EP	236	5.2999999999999996e-55	198.4	0.961864406779661	QUTD01009752.1	False	False	RHY41977.1
GCA_003546585.1-Pro_QUTD01009931.1_i000_012818	268	group_onlyeuk_LmuA-EP	236	2.3e-50	183.2	0.9788135593220338	QUTD01009931.1	False	False	RHY41695.1
GCA_003546585.1-Pro_QUTD01010348.1_i000_012991	286	group_onlyeuk_LmuA-EP	236	1.0999999999999999e-53	194.1	0.9533898305084746	QUTD01010348.1	False	False	RHY41206.1
GCA_003546585.1-Pro_QUTD01011245.1_i000_013330	258	group_onlyeuk_LmuA-EP	236	5.4000000000000003e-45	165.6	0.9533898305084746	QUTD01011245.1	False	False	RHY40252.1
GCA_003546585.1-Pro_QUTD01011352.1_i000_013434	257	group_onlyeuk_LmuA-EP	236	3.2e-43	159.8	0.9533898305084746	QUTD01011352.1	False	False	RHY40101.1
GCA_003546585.1-Pro_QUTD01011435.1_i000_013526	231	group_onlyeuk_LmuA-EP	236	7.7e-43	158.5	0.809322033898305	QUTD01011435.1	False	False	RHY39938.1
GCA_003546585.1-Pro_QUTD01011485.1_i000_013581	251	group_onlyeuk_LmuA-EP	236	5.1e-52	188.6	0.961864406779661	QUTD01011485.1	False	False	RHY39855.1
GCA_003546585.1-Pro_QUTD01011501.1_i000_013588	232	group_onlyeuk_LmuA-EP	236	9.9e-39	145.1	0.8686440677966102	QUTD01011501.1	False	False	RHY39841.1
GCA_003546585.1-Pro_QUTD01011773.1_i000_013887	314	group_onlyeuk_LmuA-EP	236	5.5e-38	142.7	0.8983050847457628	QUTD01011773.1	False	False	RHY39325.1
GCA_003546585.1-Pro_QUTD01011810.1_i000_013926	254	group_onlyeuk_LmuA-EP	236	1e-46	171.2	0.961864406779661	QUTD01011810.1	False	False	RHY39225.1
GCA_003546585.1-Pro_QUTD01011991.1_i000_014116	253	group_onlyeuk_LmuA-EP	236	7.2e-50	181.5	0.9576271186440678	QUTD01011991.1	False	False	RHY38871.1
GCA_003546585.1-Pro_QUTD01012219.1_i000_014355	263	group_onlyeuk_LmuA-EP	236	6.8e-40	148.9	0.9576271186440678	QUTD01012219.1	False	False	RHY38469.1
GCA_003546605.1-Pro_QUTA01000549.1_i000_000275	312	group_onlyeuk_LmuA-EP	236	3.5e-53	192.4	0.961864406779661	QUTA01000549.1	False	False	RHY37575.1
GCA_003546605.1-Pro_QUTA01001049.1_i000_000577	267	group_onlyeuk_LmuA-EP	236	1.4e-19	82.4	0.9152542372881356	QUTA01001049.1	False	False	RHY36168.1
GCA_003546605.1-Pro_QUTA01001287.1_i000_000734	272	group_onlyeuk_LmuA-EP	236	3.2e-35	133.6	0.7288135593220338	QUTA01001287.1	False	False	RHY34951.1
GCA_003546605.1-Pro_QUTA01001351.1_i000_000791	243	group_onlyeuk_LmuA-EP	236	3.5e-54	195.7	0.9576271186440678	QUTA01001351.1	False	False	RHY34061.1
GCA_003546605.1-Pro_QUTA01001788.1_i000_001114	253	group_onlyeuk_LmuA-EP	236	3e-51	186.1	0.9533898305084746	QUTA01001788.1	False	False	RHY30437.1
GCA_003546605.1-Pro_QUTA01001818.1_i000_001132	264	group_onlyeuk_LmuA-EP	236	1.2e-44	164.5	0.9576271186440678	QUTA01001818.1	False	False	RHY30272.1
GCA_003546605.1-Pro_QUTA01001862.1_i000_001157	253	group_onlyeuk_LmuA-EP	236	2.8e-52	189.4	0.9533898305084746	QUTA01001862.1	False	False	RHY29995.1
GCA_003546605.1-Pro_QUTA01002038.1_i000_001297	1005	group_1_onlyeuk_LmuBHP	1015	1.0999999999999998e-24	98.2	0.4039408866995074	QUTA01002038.1	False	False	RHY28961.1
GCA_003546605.1-Pro_QUTA01002096.1_i000_001353	219	group_onlyeuk_LmuA-EP	236	1.7e-41	154.1	0.8177966101694916	QUTA01002096.1	False	False	RHY28661.1
GCA_003546605.1-Pro_QUTA01002304.1_i000_001509	252	group_onlyeuk_LmuA-EP	236	1.1e-50	184.2	0.9661016949152542	QUTA01002304.1	False	False	RHY27711.1
GCA_003546605.1-Pro_QUTA01002933.1_i000_002126	258	group_onlyeuk_LmuA-EP	236	5.8e-45	165.5	0.9533898305084746	QUTA01002933.1	False	False	RHY25429.1
GCA_003546605.1-Pro_QUTA01003302.1_i000_002634	352	group_onlyeuk_LmuA-EP	236	7.4e-52	188.1	0.9533898305084746	QUTA01003302.1	False	False	RHY24132.1
GCA_003546605.1-Pro_QUTA01003505.1_i000_002935	277	group_onlyeuk_LmuA-EP	236	1.7e-36	137.7	0.8050847457627118	QUTA01003505.1	False	False	RHY23312.1
GCA_003546605.1-Pro_QUTA01003565.1_i000_003033	277	group_onlyeuk_LmuA-EP	236	2.4e-50	183.1	0.847457627118644	QUTA01003565.1	False	False	RHY23057.1
GCA_003546605.1-Pro_QUTA01003608.1_i000_003088	208	group_onlyeuk_LmuA-EP	236	2.5e-29	114.3	0.7245762711864406	QUTA01003608.1	False	False	RHY22908.1
GCA_003546605.1-Pro_QUTA01003653.1_i000_003177	260	group_1_onlyeuk_LmuBHP	1015	1.2e-42	157.8	0.2482758620689655	QUTA01003653.1	False	False	RHY22723.1
GCA_003546605.1-Pro_QUTA01003699.1_i000_003266	344	group_onlyeuk_LmuA-EP	236	5.9e-58	208.0	0.9661016949152542	QUTA01003699.1	False	False	RHY22528.1
GCA_003546605.1-Pro_QUTA01004029.1_i000_003774	823	group_1_onlyeuk_LmuBHP	1015	1.7000000000000003e-28	110.9	0.45320197044334976	QUTA01004029.1	False	False	RHY21336.1
GCA_003546605.1-Pro_QUTA01004046.1_i000_003790	328	group_onlyeuk_LmuA-EP	236	1.9999999999999999e-56	203.0	0.9661016949152542	QUTA01004046.1	False	False	RHY21289.1
GCA_003546605.1-Pro_QUTA01004097.1_i000_003880	139	group_onlyeuk_LmuA-EP	236	1e-21	89.4	0.5084745762711864	QUTA01004097.1	False	False	RHY21082.1
GCA_003546605.1-Pro_QUTA01004098.1_i000_003884	323	group_onlyeuk_LmuA-EP	236	8.3e-56	201.0	0.961864406779661	QUTA01004098.1	False	False	RHY21078.1
GCA_003546605.1-Pro_QUTA01004396.1_i000_004450	404	group_1_onlyeuk_LmuBHP	1015	1.1e-44	164.6	0.2995073891625616	QUTA01004396.1	False	False	RHY19911.1
GCA_003546605.1-Pro_QUTA01004508.1_i000_004672	246	group_onlyeuk_LmuA-EP	236	3.2e-57	205.6	0.9661016949152542	QUTA01004508.1	False	False	RHY19474.1
GCA_003546605.1-Pro_QUTA01004580.1_i000_004812	254	group_onlyeuk_LmuA-EP	236	1e-46	171.2	0.961864406779661	QUTA01004580.1	False	False	RHY19217.1
GCA_003546605.1-Pro_QUTA01004641.1_i000_004945	256	group_onlyeuk_LmuA-EP	236	4.4e-23	93.9	0.9322033898305084	QUTA01004641.1	False	False	RHY18947.1
GCA_003546605.1-Pro_QUTA01005080.1_i000_005740	259	group_onlyeuk_LmuA-EP	236	2.4999999999999997e-43	160.1	0.9533898305084746	QUTA01005080.1	False	False	RHY17303.1
GCA_003546605.1-Pro_QUTA01005145.1_i000_005874	169	group_onlyeuk_LmuA-EP	236	1.6000000000000002e-23	95.4	0.6101694915254238	QUTA01005145.1	False	False	RHY17013.1
GCA_003546605.1-Pro_QUTA01005192.1_i000_006002	1246	group_1_onlyeuk_LmuBHP	1015	1.1e-44	164.5	0.7024630541871921	QUTA01005192.1	False	False	RHY16791.1
GCA_003546605.1-Pro_QUTA01005227.1_i000_006079	267	group_onlyeuk_LmuA-EP	236	1.0000000000000001e-39	148.3	0.9661016949152542	QUTA01005227.1	False	False	RHY16653.1
GCA_003546605.1-Pro_QUTA01005608.1_i000_006908	270	group_onlyeuk_LmuA-EP	236	2.3e-48	176.6	0.961864406779661	QUTA01005608.1	False	False	RHY14958.1
GCA_003546605.1-Pro_QUTA01005834.1_i000_007393	1176	group_1_onlyeuk_LmuBHP	1015	4.5e-50	182.3	0.6315270935960591	QUTA01005834.1	False	False	RHY13857.1
GCA_003546605.1-Pro_QUTA01005884.1_i000_007489	268	group_onlyeuk_LmuA-EP	236	4.4e-51	185.5	0.9788135593220338	QUTA01005884.1	False	False	RHY13638.1
GCA_003546605.1-Pro_QUTA01005912.1_i000_007552	337	group_onlyeuk_LmuA-EP	236	1.1e-54	197.3	0.9661016949152542	QUTA01005912.1	False	False	RHY13521.1
GCA_003546605.1-Pro_QUTA01005990.1_i000_007686	318	group_onlyeuk_LmuA-EP	236	5.6999999999999995e-55	198.2	0.961864406779661	QUTA01005990.1	False	False	RHY13161.1
GCA_003546605.1-Pro_QUTA01006012.1_i000_007711	1626	group_23_onlyeuk_LmuBHP	1296	2.6000000000000002e-253	855.3	0.9637345679012346	QUTA01006012.1	False	False	RHY13092.1
GCA_003546605.1-Pro_QUTA01006016.1_i000_007719	234	group_onlyeuk_LmuA-EP	236	3.4e-48	176.1	0.9194915254237288	QUTA01006016.1	False	False	RHY13071.1
GCA_003546605.1-Pro_QUTA01006215.1_i000_008131	297	group_1_onlyeuk_LmuBHP	1015	1.3e-13	61.6	0.14187192118226602	QUTA01006215.1	False	False	RHY12159.1
GCA_003546605.1-Pro_QUTA01006247.1_i000_008191	286	group_onlyeuk_LmuA-EP	236	4.2e-54	195.4	0.9533898305084746	QUTA01006247.1	False	False	RHY11998.1
GCA_003546605.1-Pro_QUTA01006274.1_i000_008234	251	group_onlyeuk_LmuA-EP	236	5.1e-52	188.6	0.961864406779661	QUTA01006274.1	False	False	RHY11877.1
GCA_003546605.1-Pro_QUTA01006276.1_i000_008235	250	group_onlyeuk_LmuA-EP	236	5.7e-44	162.2	0.9576271186440678	QUTA01006276.1	False	False	RHY11867.1
GCA_003546605.1-Pro_QUTA01006467.1_i000_008596	251	group_onlyeuk_LmuA-EP	236	3.3e-32	123.7	0.9279661016949152	QUTA01006467.1	False	False	RHY11031.1
GCA_003546605.1-Pro_QUTA01006536.1_i000_008755	168	group_onlyeuk_LmuA-EP	236	1.7e-21	88.7	0.711864406779661	QUTA01006536.1	False	False	RHY10743.1
GCA_003546605.1-Pro_QUTA01006637.1_i000_008963	219	group_onlyeuk_LmuA-EP	236	7.1e-39	145.6	0.8177966101694916	QUTA01006637.1	False	False	RHY10241.1
GCA_003546605.1-Pro_QUTA01006690.1_i000_009046	263	group_onlyeuk_LmuA-EP	236	3e-25	100.9	0.9533898305084746	QUTA01006690.1	False	False	RHY10002.1
GCA_003546605.1-Pro_QUTA01006798.1_i000_009228	432	group_1_onlyeuk_LmuBHP	1015	1.6e-15	67.9	0.15270935960591134	QUTA01006798.1	False	False	RHY09570.1
GCA_003546605.1-Pro_QUTA01006875.1_i000_009343	252	group_onlyeuk_LmuA-EP	236	5.2999999999999996e-55	198.4	0.961864406779661	QUTA01006875.1	False	False	RHY09237.1
GCA_003546605.1-Pro_QUTA01006902.1_i000_009365	283	group_onlyeuk_LmuA-EP	236	4.9e-52	188.6	0.961864406779661	QUTA01006902.1	False	False	RHY09144.1
GCA_003546605.1-Pro_QUTA01007141.1_i000_009673	1504	group_23_onlyeuk_LmuBHP	1296	1.6e-17	74.2	0.5617283950617284	QUTA01007141.1	False	False	RHY08235.1
GCA_003546605.1-Pro_QUTA01007363.1_i000_009991	180	group_onlyeuk_LmuA-EP	236	1.5e-25	101.9	0.4067796610169492	QUTA01007363.1	False	False	RHY07329.1
GCA_003546605.1-Pro_QUTA01007527.1_i000_010227	257	group_onlyeuk_LmuA-EP	236	5.6999999999999995e-47	172.0	0.9576271186440678	QUTA01007527.1	False	False	RHY06720.1
GCA_003546605.1-Pro_QUTA01007551.1_i000_010279	86	group_onlyeuk_LmuA-EP	236	7.1e-20	83.4	0.2838983050847458	QUTA01007551.1	False	False	RHY06605.1
GCA_003546605.1-Pro_QUTA01008022.1_i000_010871	253	group_onlyeuk_LmuA-EP	236	4.099999999999999e-49	179.1	0.9533898305084746	QUTA01008022.1	False	False	RHY05042.1
GCA_003546605.1-Pro_QUTA01008220.1_i000_011131	260	group_onlyeuk_LmuA-EP	236	1.1e-36	138.4	0.9533898305084746	QUTA01008220.1	False	False	RHY04399.1
GCA_003546605.1-Pro_QUTA01008330.1_i000_011275	218	group_onlyeuk_LmuA-EP	236	2.0000000000000002e-28	111.4	0.847457627118644	QUTA01008330.1	False	False	RHY04021.1
GCA_003546605.1-Pro_QUTA01008435.1_i000_011413	229	group_onlyeuk_LmuA-EP	236	8.2e-40	148.6	0.8559322033898306	QUTA01008435.1	False	False	RHY03702.1
GCA_003546605.1-Pro_QUTA01008501.1_i000_011479	253	group_onlyeuk_LmuA-EP	236	7.2e-50	181.5	0.9576271186440678	QUTA01008501.1	False	False	RHY03496.1
GCA_003546605.1-Pro_QUTA01009903.1_i000_012619	295	group_onlyeuk_LmuA-EP	236	8.200000000000001e-38	142.1	0.7288135593220338	QUTA01009903.1	False	False	RHY00344.1
GCA_003546605.1-Pro_QUTA01010197.1_i000_012728	258	group_onlyeuk_LmuA-EP	236	1.8e-52	190.1	0.961864406779661	QUTA01010197.1	False	False	RHX99940.1
GCA_003546605.1-Pro_QUTA01011306.1_i000_013135	257	group_onlyeuk_LmuA-EP	236	1.4e-44	164.2	0.9533898305084746	QUTA01011306.1	False	False	RHX98631.1
GCA_003546605.1-Pro_QUTA01012740.1_i000_013640	2881	group_23_onlyeuk_LmuBHP	1296	1.5000000000000002e-22	90.8	0.6705246913580247	QUTA01012740.1	False	False	RHX97404.1
GCA_003546605.1-Pro_QUTA01012847.1_i000_013763	258	group_onlyeuk_LmuA-EP	236	9.4e-44	161.5	0.9533898305084746	QUTA01012847.1	False	False	RHX97227.1
GCA_003546605.1-Pro_QUTA01012920.1_i000_013823	256	group_onlyeuk_LmuA-EP	236	8.6e-44	161.7	0.9533898305084746	QUTA01012920.1	False	False	RHX97116.1
GCA_003546605.1-Pro_QUTA01013284.1_i000_014178	258	group_onlyeuk_LmuA-EP	236	2.8e-40	150.1	0.9576271186440678	QUTA01013284.1	False	False	RHX96619.1
GCA_003546625.1-Pro_QUTC01000145.1_i000_000054	265	group_onlyeuk_LmuA-EP	236	4.8e-45	165.8	0.9788135593220338	QUTC01000145.1	False	False	RHY78855.1
GCA_003546625.1-Pro_QUTC01001018.1_i000_000504	253	group_onlyeuk_LmuA-EP	236	4.9e-50	182.1	0.9533898305084746	QUTC01001018.1	False	False	RHY77503.1
GCA_003546625.1-Pro_QUTC01001060.1_i000_000514	323	group_onlyeuk_LmuA-EP	236	2.4e-55	199.5	0.9661016949152542	QUTC01001060.1	False	False	RHY77443.1
GCA_003546625.1-Pro_QUTC01001240.1_i000_000615	169	group_onlyeuk_LmuA-EP	236	3.6e-23	94.2	0.6101694915254238	QUTC01001240.1	False	False	RHY77142.1
GCA_003546625.1-Pro_QUTC01001397.1_i000_000718	2881	group_23_onlyeuk_LmuBHP	1296	1.5000000000000002e-22	90.8	0.6705246913580247	QUTC01001397.1	False	False	RHY76819.1
GCA_003546625.1-Pro_QUTC01001434.1_i000_000745	333	group_onlyeuk_LmuA-EP	236	3.9e-37	139.9	0.6610169491525424	QUTC01001434.1	False	False	RHY76757.1
GCA_003546625.1-Pro_QUTC01001471.1_i000_000788	227	group_onlyeuk_LmuA-EP	236	4.5e-44	162.6	0.8601694915254238	QUTC01001471.1	False	False	RHY76660.1
GCA_003546625.1-Pro_QUTC01001525.1_i000_000835	256	group_onlyeuk_LmuA-EP	236	6e-23	93.4	0.9322033898305084	QUTC01001525.1	False	False	RHY76546.1
GCA_003546625.1-Pro_QUTC01001536.1_i000_000846	259	group_onlyeuk_LmuA-EP	236	3.2e-37	140.1	0.9533898305084746	QUTC01001536.1	False	False	RHY76530.1
GCA_003546625.1-Pro_QUTC01001598.1_i000_000892	206	group_onlyeuk_LmuA-EP	236	6.2e-31	119.6	0.847457627118644	QUTC01001598.1	False	False	RHY76394.1
GCA_003546625.1-Pro_QUTC01001733.1_i000_001005	277	group_onlyeuk_LmuA-EP	236	2.4e-49	179.8	0.847457627118644	QUTC01001733.1	False	False	RHY76034.1
GCA_003546625.1-Pro_QUTC01001859.1_i000_001097	372	group_onlyeuk_LmuA-EP	236	5.6e-53	191.7	0.961864406779661	QUTC01001859.1	False	False	RHY75754.1
GCA_003546625.1-Pro_QUTC01001969.1_i000_001173	258	group_onlyeuk_LmuA-EP	236	6.3e-40	149.0	0.9576271186440678	QUTC01001969.1	False	False	RHY75498.1
GCA_003546625.1-Pro_QUTC01002159.1_i000_001341	328	group_onlyeuk_LmuA-EP	236	1.9999999999999999e-56	203.0	0.9661016949152542	QUTC01002159.1	False	False	RHY75024.1
GCA_003546625.1-Pro_QUTC01002180.1_i000_001355	206	group_onlyeuk_LmuA-EP	236	5e-41	152.6	0.809322033898305	QUTC01002180.1	False	False	RHY74957.1
GCA_003546625.1-Pro_QUTC01002436.1_i000_001588	239	group_onlyeuk_LmuA-EP	236	7.900000000000001e-38	142.1	0.8771186440677966	QUTC01002436.1	False	False	RHY74101.1
GCA_003546625.1-Pro_QUTC01002470.1_i000_001622	253	group_onlyeuk_LmuA-EP	236	2.5e-53	192.9	0.9533898305084746	QUTC01002470.1	False	False	RHY73971.1
GCA_003546625.1-Pro_QUTC01002807.1_i000_001938	262	group_onlyeuk_LmuA-EP	236	7.8e-40	148.7	0.9661016949152542	QUTC01002807.1	False	False	RHY72823.1
GCA_003546625.1-Pro_QUTC01003157.1_i000_002355	1246	group_1_onlyeuk_LmuBHP	1015	1.1e-44	164.4	0.7014778325123153	QUTC01003157.1	False	False	RHY71370.1
GCA_003546625.1-Pro_QUTC01003352.1_i000_002677	252	group_onlyeuk_LmuA-EP	236	9.1e-51	184.5	0.9533898305084746	QUTC01003352.1	False	False	RHY70468.1
GCA_003546625.1-Pro_QUTC01003392.1_i000_002736	272	group_onlyeuk_LmuA-EP	236	3.2e-35	133.6	0.7288135593220338	QUTC01003392.1	False	False	RHY70252.1
GCA_003546625.1-Pro_QUTC01003657.1_i000_003141	252	group_onlyeuk_LmuA-EP	236	1.1e-50	184.2	0.9661016949152542	QUTC01003657.1	False	False	RHY68936.1
GCA_003546625.1-Pro_QUTC01003660.1_i000_003145	254	group_onlyeuk_LmuA-EP	236	1e-46	171.2	0.961864406779661	QUTC01003660.1	False	False	RHY68931.1
GCA_003546625.1-Pro_QUTC01003674.1_i000_003169	310	group_onlyeuk_LmuA-EP	236	2.1e-54	196.4	0.961864406779661	QUTC01003674.1	False	False	RHY68861.1
GCA_003546625.1-Pro_QUTC01003804.1_i000_003398	267	group_onlyeuk_LmuA-EP	236	1.4e-19	82.4	0.9152542372881356	QUTC01003804.1	False	False	RHY68187.1
GCA_003546625.1-Pro_QUTC01003962.1_i000_003675	257	group_onlyeuk_LmuA-EP	236	2.7e-47	173.1	0.9576271186440678	QUTC01003962.1	False	False	RHY67275.1
GCA_003546625.1-Pro_QUTC01003966.1_i000_003692	1205	group_1_onlyeuk_LmuBHP	1015	6.0999999999999996e-46	168.7	0.6059113300492611	QUTC01003966.1	False	False	RHY67246.1
GCA_003546625.1-Pro_QUTC01004433.1_i000_004445	2068	group_23_onlyeuk_LmuBHP	1296	6e-19	78.9	0.6998456790123457	QUTC01004433.1	False	False	RHY64681.1
GCA_003546625.1-Pro_QUTC01004477.1_i000_004566	259	group_onlyeuk_LmuA-EP	236	2.7e-40	150.2	0.9957627118644068	QUTC01004477.1	False	False	RHY64356.1
GCA_003546625.1-Pro_QUTC01004843.1_i000_005305	258	group_onlyeuk_LmuA-EP	236	3.3e-45	166.3	0.9533898305084746	QUTC01004843.1	False	False	RHY62054.1
GCA_003546625.1-Pro_QUTC01005218.1_i000_006163	344	group_onlyeuk_LmuA-EP	236	5.9e-58	208.0	0.9661016949152542	QUTC01005218.1	False	False	RHY59527.1
GCA_003546625.1-Pro_QUTC01005253.1_i000_006251	393	group_1_onlyeuk_LmuBHP	1015	7.5e-14	62.4	0.15073891625615762	QUTC01005253.1	False	False	RHY59298.1
GCA_003546625.1-Pro_QUTC01005421.1_i000_006628	253	group_onlyeuk_LmuA-EP	236	2.9e-51	186.1	0.9533898305084746	QUTC01005421.1	False	False	RHY58202.1
GCA_003546625.1-Pro_QUTC01005632.1_i000_007122	211	group_onlyeuk_LmuA-EP	236	4.8e-40	149.4	0.8305084745762712	QUTC01005632.1	False	False	RHY56810.1
GCA_003546625.1-Pro_QUTC01005788.1_i000_007447	219	group_onlyeuk_LmuA-EP	236	1.1e-31	122.0	0.847457627118644	QUTC01005788.1	False	False	RHY55800.1
GCA_003546625.1-Pro_QUTC01006271.1_i000_008403	701	group_23_onlyeuk_LmuBHP	1296	1.3e-136	468.7	0.5061728395061729	QUTC01006271.1	False	False	RHY53002.1
GCA_003546625.1-Pro_QUTC01006489.1_i000_008753	250	group_onlyeuk_LmuA-EP	236	5.7e-44	162.2	0.9576271186440678	QUTC01006489.1	False	False	RHY51878.1
GCA_003546625.1-Pro_QUTC01006517.1_i000_008793	251	group_onlyeuk_LmuA-EP	236	5.1e-52	188.6	0.961864406779661	QUTC01006517.1	False	False	RHY51751.1
GCA_003546625.1-Pro_QUTC01006549.1_i000_008886	239	group_onlyeuk_LmuA-EP	236	1.3e-41	154.5	0.809322033898305	QUTC01006549.1	False	False	RHY51562.1
GCA_003546625.1-Pro_QUTC01007049.1_i000_009681	257	group_onlyeuk_LmuA-EP	236	2.9999999999999997e-47	173.0	0.9533898305084746	QUTC01007049.1	False	False	RHY49227.1
GCA_003546625.1-Pro_QUTC01007061.1_i000_009704	257	group_onlyeuk_LmuA-EP	236	1.7e-44	164.0	0.9533898305084746	QUTC01007061.1	False	False	RHY49172.1
GCA_003546625.1-Pro_QUTC01007725.1_i000_010560	312	group_onlyeuk_LmuA-EP	236	3.7e-53	192.3	0.961864406779661	QUTC01007725.1	False	False	RHY46646.1
GCA_003546625.1-Pro_QUTC01007783.1_i000_010662	1176	group_1_onlyeuk_LmuBHP	1015	5.2e-50	182.1	0.6315270935960591	QUTC01007783.1	False	False	RHY46373.1
GCA_003546625.1-Pro_QUTC01007834.1_i000_010724	210	group_onlyeuk_LmuA-EP	236	1.5e-25	102.0	0.7711864406779662	QUTC01007834.1	False	False	RHY46159.1
GCA_003546625.1-Pro_QUTC01007881.1_i000_010780	286	group_onlyeuk_LmuA-EP	236	4.2e-54	195.4	0.9533898305084746	QUTC01007881.1	False	False	RHY45982.1
GCA_003546625.1-Pro_QUTC01008014.1_i000_010940	270	group_onlyeuk_LmuA-EP	236	3.1e-48	176.2	0.9661016949152542	QUTC01008014.1	False	False	RHY45457.1
GCA_003546625.1-Pro_QUTC01008073.1_i000_011043	337	group_onlyeuk_LmuA-EP	236	1.1e-54	197.3	0.9661016949152542	QUTC01008073.1	False	False	RHY45186.1
GCA_003546625.1-Pro_QUTC01008148.1_i000_011142	295	group_onlyeuk_LmuA-EP	236	8.200000000000001e-38	142.1	0.7288135593220338	QUTC01008148.1	False	False	RHY44871.1
GCA_003546625.1-Pro_QUTC01008189.1_i000_011178	258	group_onlyeuk_LmuA-EP	236	3.8000000000000003e-57	205.4	0.9661016949152542	QUTC01008189.1	False	False	RHY44740.1
GCA_003546625.1-Pro_QUTC01008274.1_i000_011276	408	group_onlyeuk_LmuA-EP	236	1.9e-52	190.0	0.961864406779661	QUTC01008274.1	False	False	RHY44454.1
GCA_003546625.1-Pro_QUTC01008286.1_i000_011298	256	group_onlyeuk_LmuA-EP	236	1.8e-41	154.1	0.9533898305084746	QUTC01008286.1	False	False	RHY44408.1
GCA_003546625.1-Pro_QUTC01008412.1_i000_011479	253	group_onlyeuk_LmuA-EP	236	7.2e-50	181.5	0.9576271186440678	QUTC01008412.1	False	False	RHY43973.1
GCA_003546625.1-Pro_QUTC01008503.1_i000_011603	251	group_1_onlyeuk_LmuBHP	1015	3.7e-46	169.4	0.16453201970443349	QUTC01008503.1	False	False	RHY43679.1
GCA_003546625.1-Pro_QUTC01008527.1_i000_011625	283	group_onlyeuk_LmuA-EP	236	4.9e-52	188.6	0.961864406779661	QUTC01008527.1	False	False	RHY43597.1
GCA_003546625.1-Pro_QUTC01008553.1_i000_011644	226	group_onlyeuk_LmuA-EP	236	2.3999999999999998e-43	160.2	0.9533898305084746	QUTC01008553.1	False	False	RHY43488.1
GCA_003546625.1-Pro_QUTC01008704.1_i000_011833	594	group_onlyeuk_LmuA-EP	236	5e-27	106.8	0.4533898305084746	QUTC01008704.1	False	False	RHY43048.1
GCA_003546625.1-Pro_QUTC01008877.1_i000_012044	260	group_onlyeuk_LmuA-EP	236	1.3000000000000001e-37	141.5	0.9533898305084746	QUTC01008877.1	False	False	RHY42580.1
GCA_003546625.1-Pro_QUTC01010690.1_i000_012835	1005	group_1_onlyeuk_LmuBHP	1015	1.0000000000000001e-24	98.4	0.40492610837438425	QUTC01010690.1	False	False	RHY40044.1
GCA_003546625.1-Pro_QUTC01011806.1_i000_013231	131	group_onlyeuk_LmuA-EP	236	1.6e-21	88.8	0.5042372881355932	QUTC01011806.1	False	False	RHY38187.1
GCA_003546625.1-Pro_QUTC01012493.1_i000_013895	168	group_onlyeuk_LmuA-EP	236	2.6e-21	88.1	0.652542372881356	QUTC01012493.1	False	False	RHY36602.1
GCA_003546625.1-Pro_QUTC01012618.1_i000_014054	258	group_1_onlyeuk_LmuBHP	1015	1.9999999999999998e-42	157.0	0.24729064039408866	QUTC01012618.1	False	False	RHY36180.1
GCA_003546625.1-Pro_QUTC01012635.1_i000_014084	702	group_23_onlyeuk_LmuBHP	1296	8.8e-135	462.6	0.5	QUTC01012635.1	False	False	RHY36129.1
GCA_003546765.1-Pro_QUTG01000068.1_i000_000088	219	group_onlyeuk_LmuA-EP	236	1.3000000000000001e-32	125.0	0.847457627118644	QUTG01000068.1	False	False	RHZ03030.1
GCA_003546765.1-Pro_QUTG01000209.1_i000_000201	2073	group_23_onlyeuk_LmuBHP	1296	9.6e-22	88.2	0.7029320987654321	QUTG01000209.1	False	False	RHZ02709.1
GCA_003546765.1-Pro_QUTG01000269.1_i000_000264	258	group_onlyeuk_LmuA-EP	236	2.6e-52	189.5	0.961864406779661	QUTG01000269.1	False	False	RHZ02563.1
GCA_003546765.1-Pro_QUTG01000359.1_i000_000387	128	group_onlyeuk_LmuA-EP	236	2.8000000000000002e-30	117.4	0.4661016949152542	QUTG01000359.1	False	False	RHZ02330.1
GCA_003546765.1-Pro_QUTG01000408.1_i000_000435	253	group_onlyeuk_LmuA-EP	236	7.2e-50	181.5	0.9576271186440678	QUTG01000408.1	False	False	RHZ02227.1
GCA_003546765.1-Pro_QUTG01000557.1_i000_000581	344	group_onlyeuk_LmuA-EP	236	1.7e-57	206.5	0.9661016949152542	QUTG01000557.1	False	False	RHZ01911.1
GCA_003546765.1-Pro_QUTG01000613.1_i000_000653	266	group_onlyeuk_LmuA-EP	236	1.1999999999999999e-46	171.0	0.8135593220338984	QUTG01000613.1	False	False	RHZ01790.1
GCA_003546765.1-Pro_QUTG01000928.1_i000_001130	248	group_onlyeuk_LmuA-EP	236	3.3000000000000004e-57	205.6	0.9661016949152542	QUTG01000928.1	False	False	RHZ00860.1
GCA_003546765.1-Pro_QUTG01000988.1_i000_001216	256	group_onlyeuk_LmuA-EP	236	5.1e-46	169.0	0.9533898305084746	QUTG01000988.1	False	False	RHZ00722.1
GCA_003546765.1-Pro_QUTG01001107.1_i000_001406	311	group_onlyeuk_LmuA-EP	236	7e-54	194.7	0.961864406779661	QUTG01001107.1	False	False	RHZ00365.1
GCA_003546765.1-Pro_QUTG01001288.1_i000_001664	414	group_onlyeuk_LmuA-EP	236	1.9000000000000002e-57	206.3	0.9661016949152542	QUTG01001288.1	False	False	RHY99911.1
GCA_003546765.1-Pro_QUTG01001308.1_i000_001682	286	group_onlyeuk_LmuA-EP	236	4.2e-54	195.4	0.9533898305084746	QUTG01001308.1	False	False	RHY99874.1
GCA_003546765.1-Pro_QUTG01001433.1_i000_001812	257	group_onlyeuk_LmuA-EP	236	5.199999999999999e-43	159.1	0.9533898305084746	QUTG01001433.1	False	False	RHY99630.1
GCA_003546765.1-Pro_QUTG01001538.1_i000_001966	229	group_onlyeuk_LmuA-EP	236	7.6e-29	112.7	0.7711864406779662	QUTG01001538.1	False	False	RHY99358.1
GCA_003546765.1-Pro_QUTG01001574.1_i000_002018	260	group_onlyeuk_LmuA-EP	236	5.3e-41	152.5	0.9533898305084746	QUTG01001574.1	False	False	RHY99255.1
GCA_003546765.1-Pro_QUTG01001642.1_i000_002103	190	group_onlyeuk_LmuA-EP	236	1.1e-29	115.5	0.6822033898305084	QUTG01001642.1	False	False	RHY99103.1
GCA_003546765.1-Pro_QUTG01001642.1_i000_002104	270	group_onlyeuk_LmuA-EP	236	2e-48	176.9	0.961864406779661	QUTG01001642.1	False	False	RHY99102.1
GCA_003546765.1-Pro_QUTG01001678.1_i000_002184	258	group_1_onlyeuk_LmuBHP	1015	1.9999999999999998e-42	157.0	0.24729064039408866	QUTG01001678.1	False	False	RHY98993.1
GCA_003546765.1-Pro_QUTG01001770.1_i000_002296	277	group_onlyeuk_LmuA-EP	236	6.1e-49	178.5	0.847457627118644	QUTG01001770.1	False	False	RHY98794.1
GCA_003546765.1-Pro_QUTG01001790.1_i000_002322	268	group_onlyeuk_LmuA-EP	236	9.999999999999999e-51	184.3	0.9788135593220338	QUTG01001790.1	False	False	RHY98754.1
GCA_003546765.1-Pro_QUTG01001915.1_i000_002553	251	group_onlyeuk_LmuA-EP	236	5.2e-52	188.6	0.961864406779661	QUTG01001915.1	False	False	RHY98360.1
GCA_003546765.1-Pro_QUTG01002207.1_i000_003310	328	group_onlyeuk_LmuA-EP	236	1.2e-55	200.5	0.961864406779661	QUTG01002207.1	False	False	RHY97234.1
GCA_003546765.1-Pro_QUTG01002264.1_i000_003479	248	group_onlyeuk_LmuA-EP	236	2e-38	144.1	0.7330508474576272	QUTG01002264.1	False	False	RHY96990.1
GCA_003546765.1-Pro_QUTG01002346.1_i000_003719	272	group_onlyeuk_LmuA-EP	236	3.5e-35	133.5	0.7288135593220338	QUTG01002346.1	False	False	RHY96646.1
GCA_003546765.1-Pro_QUTG01002438.1_i000_004022	623	group_onlyeuk_LmuA-EP	236	1.7e-26	105.0	0.7796610169491526	QUTG01002438.1	False	False	RHY96230.1
GCA_003546765.1-Pro_QUTG01002672.1_i000_004708	256	group_onlyeuk_LmuA-EP	236	1.2e-23	95.7	0.9322033898305084	QUTG01002672.1	False	False	RHY95228.1
GCA_003546765.1-Pro_QUTG01002676.1_i000_004718	267	group_onlyeuk_LmuA-EP	236	5e-24	97.0	0.5847457627118644	QUTG01002676.1	False	False	RHY95219.1
GCA_003546765.1-Pro_QUTG01002696.1_i000_004797	282	group_onlyeuk_LmuA-EP	236	2.7e-38	143.7	0.9661016949152542	QUTG01002696.1	False	False	RHY95108.1
GCA_003546765.1-Pro_QUTG01002794.1_i000_005106	256	group_onlyeuk_LmuA-EP	236	5e-43	159.2	0.9533898305084746	QUTG01002794.1	False	False	RHY94662.1
GCA_003546765.1-Pro_QUTG01002880.1_i000_005381	1176	group_1_onlyeuk_LmuBHP	1015	3.3e-50	182.8	0.6315270935960591	QUTG01002880.1	False	False	RHY94268.1
GCA_003546765.1-Pro_QUTG01002882.1_i000_005409	254	group_onlyeuk_LmuA-EP	236	1e-46	171.2	0.961864406779661	QUTG01002882.1	False	False	RHY94239.1
GCA_003546765.1-Pro_QUTG01002894.1_i000_005469	3359	group_23_onlyeuk_LmuBHP	1296	3.7e-32	122.7	0.6589506172839507	QUTG01002894.1	False	False	RHY94168.1
GCA_003546765.1-Pro_QUTG01003024.1_i000_005928	234	group_onlyeuk_LmuA-EP	236	1.5e-48	177.2	0.9194915254237288	QUTG01003024.1	False	False	RHY93557.1
GCA_003546765.1-Pro_QUTG01003184.1_i000_006555	259	group_onlyeuk_LmuA-EP	236	7.4e-45	165.1	0.9872881355932204	QUTG01003184.1	False	False	RHY92736.1
GCA_003546765.1-Pro_QUTG01003447.1_i000_007446	208	group_onlyeuk_LmuA-EP	236	4.2999999999999994e-49	179.0	0.8432203389830508	QUTG01003447.1	False	False	RHY91545.1
GCA_003546765.1-Pro_QUTG01003617.1_i000_007979	290	group_onlyeuk_LmuA-EP	236	1.6e-51	187.0	0.9533898305084746	QUTG01003617.1	False	False	RHY90888.1
GCA_003546765.1-Pro_QUTG01003682.1_i000_008202	260	group_onlyeuk_LmuA-EP	236	8.3e-42	155.2	0.9533898305084746	QUTG01003682.1	False	False	RHY90642.1
GCA_003546765.1-Pro_QUTG01003698.1_i000_008253	338	group_1_onlyeuk_LmuBHP	1015	2.2e-13	60.9	0.14285714285714285	QUTG01003698.1	False	False	RHY90586.1
GCA_003546765.1-Pro_QUTG01003722.1_i000_008315	252	group_onlyeuk_LmuA-EP	236	1.1e-50	184.2	0.9661016949152542	QUTG01003722.1	False	False	RHY90506.1
GCA_003546765.1-Pro_QUTG01003933.1_i000_008976	372	group_onlyeuk_LmuA-EP	236	6.199999999999999e-53	191.6	0.961864406779661	QUTG01003933.1	False	False	RHY89702.1
GCA_003546765.1-Pro_QUTG01004020.1_i000_009246	247	group_onlyeuk_LmuA-EP	236	2.2e-17	75.2	0.9110169491525424	QUTG01004020.1	False	False	RHY89371.1
GCA_003546765.1-Pro_QUTG01004050.1_i000_009310	255	group_onlyeuk_LmuA-EP	236	9.799999999999999e-31	118.9	0.9194915254237288	QUTG01004050.1	False	False	RHY89294.1
GCA_003546765.1-Pro_QUTG01004075.1_i000_009353	344	group_onlyeuk_LmuA-EP	236	5.9e-58	208.0	0.9661016949152542	QUTG01004075.1	False	False	RHY89230.1
GCA_003546765.1-Pro_QUTG01004146.1_i000_009478	253	group_onlyeuk_LmuA-EP	236	6.399999999999999e-49	178.4	0.9533898305084746	QUTG01004146.1	False	False	RHY89057.1
GCA_003546765.1-Pro_QUTG01004264.1_i000_009716	423	group_1_onlyeuk_LmuBHP	1015	9e-46	168.1	0.30640394088669953	QUTG01004264.1	False	False	RHY88734.1
GCA_003546765.1-Pro_QUTG01004291.1_i000_009798	215	group_onlyeuk_LmuA-EP	236	1.4e-21	88.9	0.8983050847457628	QUTG01004291.1	False	False	RHY88631.1
GCA_003546765.1-Pro_QUTG01004451.1_i000_010145	1230	group_23_onlyeuk_LmuBHP	1296	3e-225	762.3	0.9251543209876543	QUTG01004451.1	False	False	RHY88143.1
GCA_003546765.1-Pro_QUTG01004624.1_i000_010596	1246	group_1_onlyeuk_LmuBHP	1015	1.2e-44	164.4	0.7458128078817734	QUTG01004624.1	False	False	RHY87609.1
GCA_003546765.1-Pro_QUTG01004630.1_i000_010603	169	group_onlyeuk_LmuA-EP	236	3.7e-24	97.4	0.6101694915254238	QUTG01004630.1	False	False	RHY87603.1
GCA_003546765.1-Pro_QUTG01004668.1_i000_010683	257	group_onlyeuk_LmuA-EP	236	4.5e-46	169.1	0.9576271186440678	QUTG01004668.1	False	False	RHY87496.1
GCA_003546765.1-Pro_QUTG01004699.1_i000_010740	1205	group_1_onlyeuk_LmuBHP	1015	2.2e-45	166.8	0.6068965517241379	QUTG01004699.1	False	False	RHY87425.1
GCA_003546765.1-Pro_QUTG01005144.1_i000_011643	253	group_onlyeuk_LmuA-EP	236	5e-51	185.3	0.9533898305084746	QUTG01005144.1	False	False	RHY86252.1
GCA_003546765.1-Pro_QUTG01005176.1_i000_011697	301	group_onlyeuk_LmuA-EP	236	8.100000000000001e-38	142.1	0.7330508474576272	QUTG01005176.1	False	False	RHY86179.1
GCA_003546765.1-Pro_QUTG01005609.1_i000_012233	968	group_1_onlyeuk_LmuBHP	1015	2.2999999999999997e-24	97.2	0.40492610837438425	QUTG01005609.1	False	False	RHY85274.1
GCA_003546765.1-Pro_QUTG01005625.1_i000_012241	318	group_onlyeuk_LmuA-EP	236	9.199999999999999e-55	197.6	0.961864406779661	QUTG01005625.1	False	False	RHY85258.1
GCA_003546765.1-Pro_QUTG01005855.1_i000_012423	121	group_onlyeuk_LmuA-EP	236	5.6e-18	77.2	0.423728813559322	QUTG01005855.1	False	False	RHY84887.1
GCA_003546765.1-Pro_QUTG01005923.1_i000_012460	258	group_onlyeuk_LmuA-EP	236	4.9e-45	165.7	0.9533898305084746	QUTG01005923.1	False	False	RHY84791.1
GCA_003546765.1-Pro_QUTG01005953.1_i000_012492	250	group_onlyeuk_LmuA-EP	236	5.7e-44	162.2	0.9576271186440678	QUTG01005953.1	False	False	RHY84749.1
GCA_003546765.1-Pro_QUTG01006016.1_i000_012547	218	group_onlyeuk_LmuA-EP	236	1.6e-47	173.9	0.8686440677966102	QUTG01006016.1	False	False	RHY84639.1
GCA_003546765.1-Pro_QUTG01006843.1_i000_013034	288	group_onlyeuk_LmuA-EP	236	3.8e-54	195.6	0.9533898305084746	QUTG01006843.1	False	False	RHY83487.1
GCA_003546765.1-Pro_QUTG01006843.1_i000_013035	288	group_onlyeuk_LmuA-EP	236	1.6e-37	141.1	0.7372881355932204	QUTG01006843.1	False	False	RHY83488.1
GCA_003546765.1-Pro_QUTG01006881.1_i000_013050	253	group_onlyeuk_LmuA-EP	236	3.1999999999999996e-53	192.5	0.9533898305084746	QUTG01006881.1	False	False	RHY83444.1
GCA_003546765.1-Pro_QUTG01007441.1_i000_013359	259	group_onlyeuk_LmuA-EP	236	1.2e-42	157.9	0.9533898305084746	QUTG01007441.1	False	False	RHY82638.1
GCA_003546765.1-Pro_QUTG01008084.1_i000_013738	140	group_onlyeuk_LmuA-EP	236	5.400000000000001e-28	110.0	0.5169491525423728	QUTG01008084.1	False	False	RHY81499.1
GCA_003546765.1-Pro_QUTG01008240.1_i000_013825	260	group_onlyeuk_LmuA-EP	236	4.4999999999999996e-41	152.8	0.9533898305084746	QUTG01008240.1	False	False	RHY81231.1
GCA_003546765.1-Pro_QUTG01008585.1_i000_013998	235	group_onlyeuk_LmuA-EP	236	1e-33	128.7	0.9533898305084746	QUTG01008585.1	False	False	RHY80570.1
GCA_003546765.1-Pro_QUTG01008594.1_i000_014014	256	group_onlyeuk_LmuA-EP	236	9.9e-38	141.8	0.9576271186440678	QUTG01008594.1	False	False	RHY80542.1
GCA_003546785.1-Pro_QUTF01000257.1_i000_000151	254	group_onlyeuk_LmuA-EP	236	1e-46	171.2	0.961864406779661	QUTF01000257.1	False	False	RHZ42881.1
GCA_003546785.1-Pro_QUTF01000329.1_i000_000170	251	group_onlyeuk_LmuA-EP	236	3.3e-32	123.7	0.9279661016949152	QUTF01000329.1	False	False	RHZ42856.1
GCA_003546785.1-Pro_QUTF01000457.1_i000_000243	219	group_onlyeuk_LmuA-EP	236	6.6e-31	119.5	0.847457627118644	QUTF01000457.1	False	False	RHZ42783.1
GCA_003546785.1-Pro_QUTF01000457.1_i000_000244	258	group_onlyeuk_LmuA-EP	236	5.4000000000000003e-45	165.6	0.9533898305084746	QUTF01000457.1	False	False	RHZ42782.1
GCA_003546785.1-Pro_QUTF01000671.1_i000_000384	258	group_onlyeuk_LmuA-EP	236	4.4999999999999996e-41	152.8	0.9533898305084746	QUTF01000671.1	False	False	RHZ42642.1
GCA_003546785.1-Pro_QUTF01000844.1_i000_000486	290	group_onlyeuk_LmuA-EP	236	4.5e-54	195.3	0.9576271186440678	QUTF01000844.1	False	False	RHZ42540.1
GCA_003546785.1-Pro_QUTF01001062.1_i000_000610	283	group_onlyeuk_LmuA-EP	236	4.9e-52	188.6	0.961864406779661	QUTF01001062.1	False	False	RHZ42416.1
GCA_003546785.1-Pro_QUTF01005632.1_i000_001446	331	group_onlyeuk_LmuA-EP	236	2.5e-54	196.1	0.961864406779661	QUTF01005632.1	False	False	RHZ41086.1
GCA_003546785.1-Pro_QUTF01006595.1_i000_001837	181	group_onlyeuk_LmuA-EP	236	2.8e-37	140.3	0.7203389830508474	QUTF01006595.1	False	False	RHZ40435.1
GCA_003546785.1-Pro_QUTF01006814.1_i000_001963	253	group_onlyeuk_LmuA-EP	236	8.3e-51	184.6	0.9533898305084746	QUTF01006814.1	False	False	RHZ40238.1
GCA_003546785.1-Pro_QUTF01006953.1_i000_002050	267	group_onlyeuk_LmuA-EP	236	1.0000000000000001e-39	148.4	0.9661016949152542	QUTF01006953.1	False	False	RHZ40108.1
GCA_003546785.1-Pro_QUTF01007441.1_i000_002363	1417	group_23_onlyeuk_LmuBHP	1296	1.4e-14	64.4	0.6450617283950617	QUTF01007441.1	False	False	RHZ39623.1
GCA_003546785.1-Pro_QUTF01007522.1_i000_002420	256	group_onlyeuk_LmuA-EP	236	1.9e-41	154.0	0.9533898305084746	QUTF01007522.1	False	False	RHZ39532.1
GCA_003546785.1-Pro_QUTF01007807.1_i000_002580	1263	group_1_onlyeuk_LmuBHP	1015	4.6e-45	165.8	0.7073891625615764	QUTF01007807.1	False	False	RHZ39303.1
GCA_003546785.1-Pro_QUTF01007870.1_i000_002636	256	group_onlyeuk_LmuA-EP	236	8.9e-46	168.1	0.9533898305084746	QUTF01007870.1	False	False	RHZ39247.1
GCA_003546785.1-Pro_QUTF01007993.1_i000_002739	265	group_onlyeuk_LmuA-EP	236	4.8e-45	165.8	0.9788135593220338	QUTF01007993.1	False	False	RHZ39098.1
GCA_003546785.1-Pro_QUTF01008157.1_i000_002845	251	group_1_onlyeuk_LmuBHP	1015	3.7e-46	169.4	0.16453201970443349	QUTF01008157.1	False	False	RHZ38923.1
GCA_003546785.1-Pro_QUTF01008235.1_i000_002889	256	group_onlyeuk_LmuA-EP	236	6e-23	93.4	0.9322033898305084	QUTF01008235.1	False	False	RHZ38860.1
GCA_003546785.1-Pro_QUTF01008636.1_i000_003161	1011	group_23_onlyeuk_LmuBHP	1296	3.3e-156	533.6	0.7407407407407407	QUTF01008636.1	False	False	RHZ38471.1
GCA_003546785.1-Pro_QUTF01008674.1_i000_003183	152	group_onlyeuk_LmuA-EP	236	3.4e-18	77.9	0.5805084745762712	QUTF01008674.1	False	False	RHZ38431.1
GCA_003546785.1-Pro_QUTF01008883.1_i000_003323	257	group_onlyeuk_LmuA-EP	236	4.399999999999999e-47	172.4	0.9533898305084746	QUTF01008883.1	False	False	RHZ38247.1
GCA_003546785.1-Pro_QUTF01009099.1_i000_003472	253	group_onlyeuk_LmuA-EP	236	3.5e-50	182.6	0.9533898305084746	QUTF01009099.1	False	False	RHZ38004.1
GCA_003546785.1-Pro_QUTF01009565.1_i000_003776	257	group_onlyeuk_LmuA-EP	236	9.9e-38	141.8	0.9533898305084746	QUTF01009565.1	False	False	RHZ34887.1
GCA_003546785.1-Pro_QUTF01009979.1_i000_004091	414	group_onlyeuk_LmuA-EP	236	8.2e-57	204.3	0.9661016949152542	QUTF01009979.1	False	False	RHZ33649.1
GCA_003546785.1-Pro_QUTF01010240.1_i000_004325	326	group_onlyeuk_LmuA-EP	236	7.600000000000001e-57	204.4	0.9661016949152542	QUTF01010240.1	False	False	RHZ32827.1
GCA_003546785.1-Pro_QUTF01010508.1_i000_004621	285	group_onlyeuk_LmuA-EP	236	8.7e-37	138.7	0.7288135593220338	QUTF01010508.1	False	False	RHZ31879.1
GCA_003546785.1-Pro_QUTF01010603.1_i000_004718	258	group_onlyeuk_LmuA-EP	236	2.6e-52	189.5	0.961864406779661	QUTF01010603.1	False	False	RHZ31556.1
GCA_003546785.1-Pro_QUTF01010647.1_i000_004751	257	group_onlyeuk_LmuA-EP	236	4.8999999999999995e-47	172.3	0.9533898305084746	QUTF01010647.1	False	False	RHZ31438.1
GCA_003546785.1-Pro_QUTF01010694.1_i000_004794	594	group_onlyeuk_LmuA-EP	236	5e-27	106.8	0.4533898305084746	QUTF01010694.1	False	False	RHZ31285.1
GCA_003546785.1-Pro_QUTF01010986.1_i000_005079	216	group_onlyeuk_LmuA-EP	236	3e-45	166.4	0.8559322033898306	QUTF01010986.1	False	False	RHZ30265.1
GCA_003546785.1-Pro_QUTF01011131.1_i000_005209	275	group_onlyeuk_LmuA-EP	236	3.8e-51	185.7	0.847457627118644	QUTF01011131.1	False	False	RHZ29733.1
GCA_003546785.1-Pro_QUTF01011992.1_i000_006149	225	group_onlyeuk_LmuA-EP	236	5.3e-38	142.7	0.8008474576271186	QUTF01011992.1	False	False	RHZ26004.1
GCA_003546785.1-Pro_QUTF01012016.1_i000_006178	257	group_onlyeuk_LmuA-EP	236	2.2e-43	160.3	0.9533898305084746	QUTF01012016.1	False	False	RHZ25861.1
GCA_003546785.1-Pro_QUTF01012380.1_i000_006646	255	group_onlyeuk_LmuA-EP	236	2.8e-43	160.0	0.9533898305084746	QUTF01012380.1	False	False	RHZ23920.1
GCA_003546785.1-Pro_QUTF01012438.1_i000_006711	263	group_onlyeuk_LmuA-EP	236	9.7e-40	148.4	0.9576271186440678	QUTF01012438.1	False	False	RHZ23564.1
GCA_003546785.1-Pro_QUTF01012601.1_i000_006903	2881	group_23_onlyeuk_LmuBHP	1296	1.5000000000000002e-22	90.8	0.6705246913580247	QUTF01012601.1	False	False	RHZ22643.1
GCA_003546785.1-Pro_QUTF01012661.1_i000_006994	328	group_onlyeuk_LmuA-EP	236	1.9999999999999999e-56	203.0	0.9661016949152542	QUTF01012661.1	False	False	RHZ22236.1
GCA_003546785.1-Pro_QUTF01012691.1_i000_007031	252	group_onlyeuk_LmuA-EP	236	1.1e-50	184.2	0.9661016949152542	QUTF01012691.1	False	False	RHZ22082.1
GCA_003546785.1-Pro_QUTF01012869.1_i000_007310	234	group_onlyeuk_LmuA-EP	236	4.2e-49	179.0	0.9194915254237288	QUTF01012869.1	False	False	RHZ21013.1
GCA_003546785.1-Pro_QUTF01012955.1_i000_007432	1205	group_1_onlyeuk_LmuBHP	1015	2.7e-46	169.8	0.8137931034482758	QUTF01012955.1	False	False	RHZ20536.1
GCA_003546785.1-Pro_QUTF01012987.1_i000_007472	252	group_onlyeuk_LmuA-EP	236	9.1e-51	184.5	0.9533898305084746	QUTF01012987.1	False	False	RHZ20322.1
GCA_003546785.1-Pro_QUTF01013709.1_i000_008282	257	group_onlyeuk_LmuA-EP	236	5.999999999999999e-44	162.2	0.9533898305084746	QUTF01013709.1	False	False	RHZ16459.1
GCA_003546785.1-Pro_QUTF01013774.1_i000_008381	1176	group_1_onlyeuk_LmuBHP	1015	5.2e-50	182.1	0.6315270935960591	QUTF01013774.1	False	False	RHZ16104.1
GCA_003546785.1-Pro_QUTF01013987.1_i000_008628	141	group_onlyeuk_LmuA-EP	236	2.2e-21	88.3	0.5042372881355932	QUTF01013987.1	False	False	RHZ15099.1
GCA_003546785.1-Pro_QUTF01014335.1_i000_008980	350	group_onlyeuk_LmuA-EP	236	4.3e-54	195.4	0.961864406779661	QUTF01014335.1	False	False	RHZ13495.1
GCA_003546785.1-Pro_QUTF01014401.1_i000_009043	211	group_onlyeuk_LmuA-EP	236	6.6e-31	119.5	0.7076271186440678	QUTF01014401.1	False	False	RHZ13204.1
GCA_003546785.1-Pro_QUTF01014461.1_i000_009133	231	group_onlyeuk_LmuA-EP	236	1.2e-44	164.5	0.788135593220339	QUTF01014461.1	False	False	RHZ12920.1
GCA_003546785.1-Pro_QUTF01014499.1_i000_009169	545	group_1_onlyeuk_LmuBHP	1015	6.9999999999999995e-25	98.9	0.41182266009852214	QUTF01014499.1	False	False	RHZ12743.1
GCA_003546785.1-Pro_QUTF01014678.1_i000_009322	256	group_onlyeuk_LmuA-EP	236	8.3e-47	171.5	0.9491525423728814	QUTF01014678.1	False	False	RHZ12039.1
GCA_003546785.1-Pro_QUTF01014825.1_i000_009437	271	group_onlyeuk_LmuA-EP	236	4.1999999999999996e-47	172.5	0.961864406779661	QUTF01014825.1	False	False	RHZ11462.1
GCA_003546785.1-Pro_QUTF01015395.1_i000_009987	259	group_onlyeuk_LmuA-EP	236	9.4e-44	161.5	0.9957627118644068	QUTF01015395.1	False	False	RHZ09504.1
GCA_003546785.1-Pro_QUTF01015509.1_i000_010074	337	group_onlyeuk_LmuA-EP	236	1.1e-54	197.3	0.9661016949152542	QUTF01015509.1	False	False	RHZ09201.1
GCA_003546785.1-Pro_QUTF01015530.1_i000_010096	312	group_onlyeuk_LmuA-EP	236	3.7e-53	192.3	0.961864406779661	QUTF01015530.1	False	False	RHZ09134.1
GCA_003546785.1-Pro_QUTF01015714.1_i000_010221	344	group_onlyeuk_LmuA-EP	236	8.5e-40	148.6	0.9110169491525424	QUTF01015714.1	False	False	RHZ08738.1
GCA_003546785.1-Pro_QUTF01015967.1_i000_010440	818	group_23_onlyeuk_LmuBHP	1296	8e-14	61.9	0.6219135802469136	QUTF01015967.1	False	False	RHZ08069.1
GCA_003546785.1-Pro_QUTF01016189.1_i000_010605	210	group_onlyeuk_LmuA-EP	236	1.2000000000000001e-30	118.7	0.7796610169491526	QUTF01016189.1	False	False	RHZ07521.1
GCA_003546785.1-Pro_QUTF01016685.1_i000_011066	344	group_onlyeuk_LmuA-EP	236	5.9e-58	208.0	0.9661016949152542	QUTF01016685.1	False	False	RHZ06147.1
GCA_003546785.1-Pro_QUTF01017656.1_i000_011745	208	group_onlyeuk_LmuA-EP	236	1.1e-31	122.0	0.576271186440678	QUTF01017656.1	False	False	RHZ03892.1
GCA_003546785.1-Pro_QUTF01018134.1_i000_011912	169	group_onlyeuk_LmuA-EP	236	3.6e-23	94.2	0.6101694915254238	QUTF01018134.1	False	False	RHZ02855.1
GCA_003546785.1-Pro_QUTF01018582.1_i000_012092	372	group_onlyeuk_LmuA-EP	236	5.9e-52	188.4	0.961864406779661	QUTF01018582.1	False	False	RHZ01831.1
GCA_003546785.1-Pro_QUTF01020410.1_i000_012780	242	group_1_onlyeuk_LmuBHP	1015	9.6e-42	154.8	0.2374384236453202	QUTF01020410.1	False	False	RHY96821.1
GCA_003546785.1-Pro_QUTF01020825.1_i000_012885	257	group_onlyeuk_LmuA-EP	236	6.6e-40	148.9	0.9533898305084746	QUTF01020825.1	False	False	RHY95326.1
GCA_003546785.1-Pro_QUTF01021592.1_i000_013176	257	group_onlyeuk_LmuA-EP	236	7.899999999999999e-47	171.6	0.9576271186440678	QUTF01021592.1	False	False	RHY92273.1
GCA_003546785.1-Pro_QUTF01022882.1_i000_013612	257	group_onlyeuk_LmuA-EP	236	1.6000000000000001e-38	144.4	0.9533898305084746	QUTF01022882.1	False	False	RHY88355.1
GCA_003546785.1-Pro_QUTF01023570.1_i000_013793	145	group_onlyeuk_LmuA-EP	236	8.4e-25	99.5	0.5889830508474576	QUTF01023570.1	False	False	RHY86680.1
GCA_003546785.1-Pro_QUTF01024177.1_i000_014106	250	group_onlyeuk_LmuA-EP	236	5.7e-44	162.2	0.9576271186440678	QUTF01024177.1	False	False	RHY85403.1
GCA_003546785.1-Pro_QUTF01024875.1_i000_014497	168	group_onlyeuk_LmuA-EP	236	2.6e-21	88.1	0.652542372881356	QUTF01024875.1	False	False	RHY84349.1
GCA_003546785.1-Pro_QUTF01025045.1_i000_014598	256	group_onlyeuk_LmuA-EP	236	7.299999999999999e-47	171.7	0.961864406779661	QUTF01025045.1	False	False	RHY84100.1
GCA_003546785.1-Pro_QUTF01025330.1_i000_014785	267	group_onlyeuk_LmuA-EP	236	1.4e-19	82.4	0.9152542372881356	QUTF01025330.1	False	False	RHY83721.1
GCA_003546785.1-Pro_QUTF01025640.1_i000_014999	270	group_onlyeuk_LmuA-EP	236	8e-48	174.8	0.9533898305084746	QUTF01025640.1	False	False	RHY83223.1
GCA_003546785.1-Pro_QUTF01025865.1_i000_015126	256	group_onlyeuk_LmuA-EP	236	1.1e-37	141.6	0.9533898305084746	QUTF01025865.1	False	False	RHY82921.1
GCA_003546785.1-Pro_QUTF01026516.1_i000_015488	277	group_onlyeuk_LmuA-EP	236	2.4e-49	179.8	0.847457627118644	QUTF01026516.1	False	False	RHY81844.1
GCA_003546785.1-Pro_QUTF01027306.1_i000_016013	343	group_onlyeuk_LmuA-EP	236	1.6000000000000001e-27	108.4	0.6694915254237288	QUTF01027306.1	False	False	RHY80361.1
GCA_003546785.1-Pro_QUTF01027583.1_i000_016205	253	group_onlyeuk_LmuA-EP	236	4.099999999999999e-49	179.1	0.9533898305084746	QUTF01027583.1	False	False	RHY79847.1
GCA_003546785.1-Pro_QUTF01027814.1_i000_016348	323	group_onlyeuk_LmuA-EP	236	8.3e-56	201.0	0.961864406779661	QUTF01027814.1	False	False	RHY79422.1
GCA_003546805.1-Pro_QUTE01000588.1_i000_000175	231	group_onlyeuk_LmuA-EP	236	1.2e-44	164.5	0.788135593220339	QUTE01000588.1	False	False	RHZ41624.1
GCA_003546805.1-Pro_QUTE01001029.1_i000_000324	343	group_onlyeuk_LmuA-EP	236	8.8e-57	204.2	0.9661016949152542	QUTE01001029.1	False	False	RHZ41421.1
GCA_003546805.1-Pro_QUTE01001139.1_i000_000359	253	group_onlyeuk_LmuA-EP	236	2.7e-52	189.5	0.9533898305084746	QUTE01001139.1	False	False	RHZ41363.1
GCA_003546805.1-Pro_QUTE01001139.1_i000_000360	253	group_onlyeuk_LmuA-EP	236	3.5e-50	182.6	0.9533898305084746	QUTE01001139.1	False	False	RHZ41362.1
GCA_003546805.1-Pro_QUTE01002926.1_i000_000811	249	group_onlyeuk_LmuA-EP	236	3.2999999999999998e-43	159.8	0.9533898305084746	QUTE01002926.1	False	False	RHZ40277.1
GCA_003546805.1-Pro_QUTE01004962.1_i000_001436	256	group_onlyeuk_LmuA-EP	236	1.7e-37	141.1	0.9533898305084746	QUTE01004962.1	False	False	RHZ38342.1
GCA_003546805.1-Pro_QUTE01005801.1_i000_001738	271	group_onlyeuk_LmuA-EP	236	4.1999999999999996e-47	172.5	0.961864406779661	QUTE01005801.1	False	False	RHZ34796.1
GCA_003546805.1-Pro_QUTE01005848.1_i000_001775	272	group_onlyeuk_LmuA-EP	236	3.2e-35	133.6	0.7288135593220338	QUTE01005848.1	False	False	RHZ34645.1
GCA_003546805.1-Pro_QUTE01006347.1_i000_002241	1356	group_23_onlyeuk_LmuBHP	1296	2.2e-277	935.1	0.9953703703703703	QUTE01006347.1	False	False	RHZ33102.1
GCA_003546805.1-Pro_QUTE01006420.1_i000_002303	414	group_onlyeuk_LmuA-EP	236	8.2e-57	204.3	0.9661016949152542	QUTE01006420.1	False	False	RHZ32878.1
GCA_003546805.1-Pro_QUTE01006432.1_i000_002322	197	group_onlyeuk_LmuA-EP	236	1.1e-23	95.8	0.5847457627118644	QUTE01006432.1	False	False	RHZ32828.1
GCA_003546805.1-Pro_QUTE01006444.1_i000_002336	343	group_onlyeuk_LmuA-EP	236	1.6000000000000001e-27	108.4	0.6694915254237288	QUTE01006444.1	False	False	RHZ32781.1
GCA_003546805.1-Pro_QUTE01006727.1_i000_002665	821	group_23_onlyeuk_LmuBHP	1296	1.3e-13	61.2	0.6219135802469136	QUTE01006727.1	False	False	RHZ31784.1
GCA_003546805.1-Pro_QUTE01006816.1_i000_002725	260	group_onlyeuk_LmuA-EP	236	4.1e-43	159.4	0.9957627118644068	QUTE01006816.1	False	False	RHZ31510.1
GCA_003546805.1-Pro_QUTE01006834.1_i000_002744	169	group_onlyeuk_LmuA-EP	236	1.6000000000000002e-23	95.4	0.6101694915254238	QUTE01006834.1	False	False	RHZ31462.1
GCA_003546805.1-Pro_QUTE01007536.1_i000_003443	350	group_onlyeuk_LmuA-EP	236	4.3e-54	195.4	0.961864406779661	QUTE01007536.1	False	False	RHZ28927.1
GCA_003546805.1-Pro_QUTE01007766.1_i000_003688	218	group_onlyeuk_LmuA-EP	236	1.2e-29	115.4	0.847457627118644	QUTE01007766.1	False	False	RHZ27863.1
GCA_003546805.1-Pro_QUTE01007808.1_i000_003729	257	group_onlyeuk_LmuA-EP	236	5.2e-39	146.0	0.9533898305084746	QUTE01007808.1	False	False	RHZ27658.1
GCA_003546805.1-Pro_QUTE01008185.1_i000_004129	234	group_onlyeuk_LmuA-EP	236	1.5e-48	177.2	0.9194915254237288	QUTE01008185.1	False	False	RHZ25943.1
GCA_003546805.1-Pro_QUTE01008247.1_i000_004205	262	group_onlyeuk_LmuA-EP	236	3.6e-26	104.0	0.9957627118644068	QUTE01008247.1	False	False	RHZ25610.1
GCA_003546805.1-Pro_QUTE01008714.1_i000_004755	239	group_onlyeuk_LmuA-EP	236	1.9e-48	176.9	0.8516949152542372	QUTE01008714.1	False	False	RHZ23139.1
GCA_003546805.1-Pro_QUTE01009218.1_i000_005412	267	group_onlyeuk_LmuA-EP	236	1.4e-19	82.4	0.9152542372881356	QUTE01009218.1	False	False	RHZ20100.1
GCA_003546805.1-Pro_QUTE01009671.1_i000_006064	254	group_onlyeuk_LmuA-EP	236	1e-46	171.2	0.961864406779661	QUTE01009671.1	False	False	RHZ17590.1
GCA_003546805.1-Pro_QUTE01009749.1_i000_006169	331	group_onlyeuk_LmuA-EP	236	2.5e-54	196.1	0.961864406779661	QUTE01009749.1	False	False	RHZ17208.1
GCA_003546805.1-Pro_QUTE01009749.1_i000_006170	311	group_onlyeuk_LmuA-EP	236	6.6e-54	194.8	0.961864406779661	QUTE01009749.1	False	False	RHZ17209.1
GCA_003546805.1-Pro_QUTE01009872.1_i000_006364	1205	group_1_onlyeuk_LmuBHP	1015	9.4e-46	168.0	0.6098522167487684	QUTE01009872.1	False	False	RHZ16536.1
GCA_003546805.1-Pro_QUTE01010262.1_i000_006933	277	group_onlyeuk_LmuA-EP	236	2.4e-49	179.8	0.847457627118644	QUTE01010262.1	False	False	RHZ14556.1
GCA_003546805.1-Pro_QUTE01010262.1_i000_006935	275	group_onlyeuk_LmuA-EP	236	5.2e-51	185.3	0.847457627118644	QUTE01010262.1	False	False	RHZ14558.1
GCA_003546805.1-Pro_QUTE01010281.1_i000_006960	258	group_onlyeuk_LmuA-EP	236	9.4e-44	161.5	0.9533898305084746	QUTE01010281.1	False	False	RHZ14476.1
GCA_003546805.1-Pro_QUTE01010408.1_i000_007156	2069	group_23_onlyeuk_LmuBHP	1296	3.1e-19	79.8	0.7013888888888888	QUTE01010408.1	False	False	RHZ13887.1
GCA_003546805.1-Pro_QUTE01010562.1_i000_007366	1012	group_onlyeuk_LmuA-EP	236	7.1e-19	80.1	0.6779661016949152	QUTE01010562.1	False	False	RHZ13187.1
GCA_003546805.1-Pro_QUTE01010969.1_i000_007878	260	group_onlyeuk_LmuA-EP	236	1.3000000000000001e-37	141.5	0.9533898305084746	QUTE01010969.1	False	False	RHZ11491.1
GCA_003546805.1-Pro_QUTE01010981.1_i000_007895	259	group_onlyeuk_LmuA-EP	236	2.4999999999999997e-43	160.1	0.9533898305084746	QUTE01010981.1	False	False	RHZ11427.1
GCA_003546805.1-Pro_QUTE01010985.1_i000_007903	259	group_onlyeuk_LmuA-EP	236	9.4e-44	161.5	0.9957627118644068	QUTE01010985.1	False	False	RHZ11412.1
GCA_003546805.1-Pro_QUTE01011200.1_i000_008192	1246	group_1_onlyeuk_LmuBHP	1015	7.7e-45	165.0	0.7014778325123153	QUTE01011200.1	False	False	RHZ10605.1
GCA_003546805.1-Pro_QUTE01011409.1_i000_008478	337	group_onlyeuk_LmuA-EP	236	1.1e-54	197.3	0.9661016949152542	QUTE01011409.1	False	False	RHZ09939.1
GCA_003546805.1-Pro_QUTE01011723.1_i000_008908	323	group_onlyeuk_LmuA-EP	236	8.3e-56	201.0	0.961864406779661	QUTE01011723.1	False	False	RHZ08991.1
GCA_003546805.1-Pro_QUTE01011987.1_i000_009187	251	group_1_onlyeuk_LmuBHP	1015	3.7e-46	169.4	0.16453201970443349	QUTE01011987.1	False	False	RHZ08333.1
GCA_003546805.1-Pro_QUTE01012171.1_i000_009418	253	group_onlyeuk_LmuA-EP	236	8.3e-51	184.6	0.9533898305084746	QUTE01012171.1	False	False	RHZ07850.1
GCA_003546805.1-Pro_QUTE01012209.1_i000_009459	286	group_onlyeuk_LmuA-EP	236	1.2e-37	141.5	0.9110169491525424	QUTE01012209.1	False	False	RHZ07760.1
GCA_003546805.1-Pro_QUTE01012371.1_i000_009654	344	group_onlyeuk_LmuA-EP	236	5.9e-58	208.0	0.9661016949152542	QUTE01012371.1	False	False	RHZ07380.1
GCA_003546805.1-Pro_QUTE01012430.1_i000_009734	2881	group_23_onlyeuk_LmuBHP	1296	1.5000000000000002e-22	90.9	0.6705246913580247	QUTE01012430.1	False	False	RHZ07219.1
GCA_003546805.1-Pro_QUTE01012657.1_i000_009983	1176	group_1_onlyeuk_LmuBHP	1015	5.2e-50	182.1	0.6315270935960591	QUTE01012657.1	False	False	RHZ06533.1
GCA_003546805.1-Pro_QUTE01012687.1_i000_010032	985	group_1_onlyeuk_LmuBHP	1015	6e-25	99.1	0.38029556650246304	QUTE01012687.1	False	False	RHZ06419.1
GCA_003546805.1-Pro_QUTE01012728.1_i000_010084	253	group_onlyeuk_LmuA-EP	236	4.099999999999999e-49	179.1	0.9533898305084746	QUTE01012728.1	False	False	RHZ06304.1
GCA_003546805.1-Pro_QUTE01013642.1_i000_011051	257	group_onlyeuk_LmuA-EP	236	6.9e-47	171.8	0.9533898305084746	QUTE01013642.1	False	False	RHZ04139.1
GCA_003546805.1-Pro_QUTE01013673.1_i000_011081	209	group_onlyeuk_LmuA-EP	236	1.7e-25	101.7	0.7711864406779662	QUTE01013673.1	False	False	RHZ04067.1
GCA_003546805.1-Pro_QUTE01013713.1_i000_011128	252	group_onlyeuk_LmuA-EP	236	1.1e-50	184.2	0.9661016949152542	QUTE01013713.1	False	False	RHZ03992.1
GCA_003546805.1-Pro_QUTE01013738.1_i000_011148	258	group_onlyeuk_LmuA-EP	236	5.8e-45	165.5	0.9533898305084746	QUTE01013738.1	False	False	RHZ03907.1
GCA_003546805.1-Pro_QUTE01014051.1_i000_011380	263	group_onlyeuk_LmuA-EP	236	9.7e-40	148.4	0.9576271186440678	QUTE01014051.1	False	False	RHZ03213.1
GCA_003546805.1-Pro_QUTE01014103.1_i000_011428	344	group_onlyeuk_LmuA-EP	236	2e-57	206.3	0.9661016949152542	QUTE01014103.1	False	False	RHZ03119.1
GCA_003546805.1-Pro_QUTE01014131.1_i000_011461	257	group_onlyeuk_LmuA-EP	236	6.899999999999999e-39	145.6	0.9533898305084746	QUTE01014131.1	False	False	RHZ03022.1
GCA_003546805.1-Pro_QUTE01014177.1_i000_011498	271	group_1_onlyeuk_LmuBHP	1015	4.6e-43	159.1	0.26798029556650244	QUTE01014177.1	False	False	RHZ02921.1
GCA_003546805.1-Pro_QUTE01014553.1_i000_011813	256	group_onlyeuk_LmuA-EP	236	7.299999999999999e-47	171.7	0.961864406779661	QUTE01014553.1	False	False	RHZ02044.1
GCA_003546805.1-Pro_QUTE01015470.1_i000_012573	251	group_onlyeuk_LmuA-EP	236	3.3e-32	123.7	0.9279661016949152	QUTE01015470.1	False	False	RHY99731.1
GCA_003546805.1-Pro_QUTE01015508.1_i000_012596	256	group_onlyeuk_LmuA-EP	236	7.8e-40	148.7	0.9533898305084746	QUTE01015508.1	False	False	RHY99667.1
GCA_003546805.1-Pro_QUTE01015543.1_i000_012619	167	group_onlyeuk_LmuA-EP	236	1.5000000000000002e-22	92.1	0.5847457627118644	QUTE01015543.1	False	False	RHY99583.1
GCA_003546805.1-Pro_QUTE01015604.1_i000_012650	257	group_onlyeuk_LmuA-EP	236	9.900000000000002e-44	161.5	0.9533898305084746	QUTE01015604.1	False	False	RHY99435.1
GCA_003546805.1-Pro_QUTE01015668.1_i000_012697	270	group_onlyeuk_LmuA-EP	236	8e-48	174.8	0.9533898305084746	QUTE01015668.1	False	False	RHY99266.1
GCA_003546805.1-Pro_QUTE01015936.1_i000_012868	283	group_onlyeuk_LmuA-EP	236	4.9e-52	188.6	0.961864406779661	QUTE01015936.1	False	False	RHY98639.1
GCA_003546805.1-Pro_QUTE01016429.1_i000_013220	257	group_onlyeuk_LmuA-EP	236	1.5e-44	164.2	0.9533898305084746	QUTE01016429.1	False	False	RHY97021.1
GCA_003546805.1-Pro_QUTE01016478.1_i000_013250	182	group_onlyeuk_LmuA-EP	236	6.3999999999999995e-24	96.6	0.5847457627118644	QUTE01016478.1	False	False	RHY96829.1
GCA_003546805.1-Pro_QUTE01016721.1_i000_013438	256	group_onlyeuk_LmuA-EP	236	8.9e-46	168.1	0.9533898305084746	QUTE01016721.1	False	False	RHY95965.1
GCA_003546805.1-Pro_QUTE01016783.1_i000_013488	252	group_onlyeuk_LmuA-EP	236	9.1e-51	184.5	0.9533898305084746	QUTE01016783.1	False	False	RHY95749.1
GCA_003546805.1-Pro_QUTE01016832.1_i000_013530	256	group_onlyeuk_LmuA-EP	236	4.4e-23	93.9	0.9322033898305084	QUTE01016832.1	False	False	RHY95522.1
GCA_003546805.1-Pro_QUTE01017023.1_i000_013680	290	group_onlyeuk_LmuA-EP	236	1.6e-51	187.0	0.9533898305084746	QUTE01017023.1	False	False	RHY94751.1
GCA_003546805.1-Pro_QUTE01017463.1_i000_013964	265	group_onlyeuk_LmuA-EP	236	4.8e-45	165.8	0.9788135593220338	QUTE01017463.1	False	False	RHY92994.1
GCA_003546805.1-Pro_QUTE01017940.1_i000_014242	257	group_onlyeuk_LmuA-EP	236	7.899999999999999e-47	171.6	0.9576271186440678	QUTE01017940.1	False	False	RHY91195.1
GCA_003546805.1-Pro_QUTE01017994.1_i000_014259	257	group_onlyeuk_LmuA-EP	236	9.900000000000002e-44	161.5	0.9533898305084746	QUTE01017994.1	False	False	RHY91026.1
GCA_003546805.1-Pro_QUTE01018352.1_i000_014316	255	group_onlyeuk_LmuA-EP	236	1.2000000000000001e-30	118.6	0.9194915254237288	QUTE01018352.1	False	False	RHY89930.1
GCA_003546805.1-Pro_QUTE01019016.1_i000_014508	257	group_onlyeuk_LmuA-EP	236	9.9e-38	141.8	0.9533898305084746	QUTE01019016.1	False	False	RHY88175.1
GCA_003546805.1-Pro_QUTE01019031.1_i000_014512	216	group_onlyeuk_LmuA-EP	236	1.0000000000000001e-45	168.0	0.8601694915254238	QUTE01019031.1	False	False	RHY88120.1
GCA_003546805.1-Pro_QUTE01019356.1_i000_014569	250	group_1_onlyeuk_LmuBHP	1015	2.2e-14	64.2	0.1497536945812808	QUTE01019356.1	False	False	RHY87332.1
GCA_003546805.1-Pro_QUTE01019848.1_i000_014686	248	group_onlyeuk_LmuA-EP	236	1e-53	194.1	0.961864406779661	QUTE01019848.1	False	False	RHY86172.1
GCA_003546805.1-Pro_QUTE01019848.1_i000_014687	251	group_onlyeuk_LmuA-EP	236	1.1999999999999998e-53	193.9	0.961864406779661	QUTE01019848.1	False	False	RHY86171.1
GCA_003546805.1-Pro_QUTE01020187.1_i000_014757	257	group_onlyeuk_LmuA-EP	236	1.2999999999999998e-43	161.1	0.9533898305084746	QUTE01020187.1	False	False	RHY85497.1
GCA_003546805.1-Pro_QUTE01022071.1_i000_015168	239	group_onlyeuk_LmuA-EP	236	7.900000000000001e-38	142.1	0.8771186440677966	QUTE01022071.1	False	False	RHY82809.1
GCA_003546805.1-Pro_QUTE01023693.1_i000_016156	256	group_onlyeuk_LmuA-EP	236	7e-47	171.8	0.9533898305084746	QUTE01023693.1	False	False	RHY79873.1
GCA_003546805.1-Pro_QUTE01023836.1_i000_016279	216	group_onlyeuk_LmuA-EP	236	3e-45	166.4	0.8559322033898306	QUTE01023836.1	False	False	RHY79577.1
GCA_003546805.1-Pro_QUTE01023869.1_i000_016308	260	group_onlyeuk_LmuA-EP	236	2e-38	144.1	0.9533898305084746	QUTE01023869.1	False	False	RHY79528.1
GCA_003546805.1-Pro_QUTE01024509.1_i000_016755	250	group_onlyeuk_LmuA-EP	236	5.7e-44	162.2	0.9576271186440678	QUTE01024509.1	False	False	RHY78506.1
GCA_003546805.1-Pro_QUTE01024509.1_i000_016756	250	group_onlyeuk_LmuA-EP	236	8.7e-44	161.6	0.9576271186440678	QUTE01024509.1	False	False	RHY78504.1
GCA_003546805.1-Pro_QUTE01024514.1_i000_016758	295	group_onlyeuk_LmuA-EP	236	8.200000000000001e-38	142.1	0.7288135593220338	QUTE01024514.1	False	False	RHY78499.1
GCA_003546825.1-Pro_QUTH01000225.1_i000_000253	295	group_onlyeuk_LmuA-EP	236	6.200000000000001e-38	142.5	0.7288135593220338	QUTH01000225.1	False	False	RHZ34619.1
GCA_003546825.1-Pro_QUTH01000369.1_i000_000491	328	group_onlyeuk_LmuA-EP	236	6.7e-57	204.6	0.9661016949152542	QUTH01000369.1	False	False	RHZ34143.1
GCA_003546825.1-Pro_QUTH01000520.1_i000_000648	297	group_1_onlyeuk_LmuBHP	1015	9.7e-14	62.0	0.1438423645320197	QUTH01000520.1	False	False	RHZ33710.1
GCA_003546825.1-Pro_QUTH01000636.1_i000_000800	272	group_onlyeuk_LmuA-EP	236	3.5e-35	133.5	0.7288135593220338	QUTH01000636.1	False	False	RHZ33342.1
GCA_003546825.1-Pro_QUTH01000639.1_i000_000802	252	group_onlyeuk_LmuA-EP	236	5.2999999999999996e-55	198.4	0.961864406779661	QUTH01000639.1	False	False	RHZ33334.1
GCA_003546825.1-Pro_QUTH01000645.1_i000_000808	218	group_onlyeuk_LmuA-EP	236	2.6e-41	153.5	0.8135593220338984	QUTH01000645.1	False	False	RHZ33302.1
GCA_003546825.1-Pro_QUTH01000645.1_i000_000809	290	group_onlyeuk_LmuA-EP	236	1.6e-51	187.0	0.9533898305084746	QUTH01000645.1	False	False	RHZ33303.1
GCA_003546825.1-Pro_QUTH01000732.1_i000_000941	258	group_onlyeuk_LmuA-EP	236	2.6e-52	189.5	0.961864406779661	QUTH01000732.1	False	False	RHZ33032.1
GCA_003546825.1-Pro_QUTH01000933.1_i000_001225	268	group_onlyeuk_LmuA-EP	236	9.999999999999999e-51	184.3	0.9788135593220338	QUTH01000933.1	False	False	RHZ32270.1
GCA_003546825.1-Pro_QUTH01001043.1_i000_001330	257	group_onlyeuk_LmuA-EP	236	5.3e-32	123.1	0.9661016949152542	QUTH01001043.1	False	False	RHZ31935.1
GCA_003546825.1-Pro_QUTH01001121.1_i000_001472	372	group_onlyeuk_LmuA-EP	236	6.199999999999999e-53	191.6	0.961864406779661	QUTH01001121.1	False	False	RHZ31631.1
GCA_003546825.1-Pro_QUTH01001129.1_i000_001502	904	group_1_onlyeuk_LmuBHP	1015	3.5e-33	126.4	0.37142857142857144	QUTH01001129.1	False	False	RHZ31588.1
GCA_003546825.1-Pro_QUTH01001193.1_i000_001562	275	group_onlyeuk_LmuA-EP	236	1.1999999999999999e-54	197.2	0.961864406779661	QUTH01001193.1	False	False	RHZ31422.1
GCA_003546825.1-Pro_QUTH01001317.1_i000_001746	623	group_onlyeuk_LmuA-EP	236	1.7e-26	105.0	0.7796610169491526	QUTH01001317.1	False	False	RHZ30954.1
GCA_003546825.1-Pro_QUTH01001318.1_i000_001749	344	group_onlyeuk_LmuA-EP	236	5.9e-58	208.0	0.9661016949152542	QUTH01001318.1	False	False	RHZ30952.1
GCA_003546825.1-Pro_QUTH01001397.1_i000_001894	168	group_onlyeuk_LmuA-EP	236	2.0000000000000002e-28	111.4	0.4745762711864407	QUTH01001397.1	False	False	RHZ30653.1
GCA_003546825.1-Pro_QUTH01001445.1_i000_001958	260	group_onlyeuk_LmuA-EP	236	5.2e-41	152.6	0.9533898305084746	QUTH01001445.1	False	False	RHZ30514.1
GCA_003546825.1-Pro_QUTH01001509.1_i000_002056	169	group_onlyeuk_LmuA-EP	236	3.7e-24	97.4	0.6101694915254238	QUTH01001509.1	False	False	RHZ30288.1
GCA_003546825.1-Pro_QUTH01001522.1_i000_002066	298	group_onlyeuk_LmuA-EP	236	1.2e-36	138.3	0.8050847457627118	QUTH01001522.1	False	False	RHZ30243.1
GCA_003546825.1-Pro_QUTH01001549.1_i000_002098	257	group_onlyeuk_LmuA-EP	236	6.3e-39	145.7	0.9533898305084746	QUTH01001549.1	False	False	RHZ30158.1
GCA_003546825.1-Pro_QUTH01001612.1_i000_002217	253	group_onlyeuk_LmuA-EP	236	2e-51	186.6	0.9533898305084746	QUTH01001612.1	False	False	RHZ29901.1
GCA_003546825.1-Pro_QUTH01001612.1_i000_002218	252	group_onlyeuk_LmuA-EP	236	1.1e-49	181.0	0.9533898305084746	QUTH01001612.1	False	False	RHZ29900.1
GCA_003546825.1-Pro_QUTH01001636.1_i000_002252	253	group_onlyeuk_LmuA-EP	236	1.6999999999999998e-49	180.3	0.9576271186440678	QUTH01001636.1	False	False	RHZ29836.1
GCA_003546825.1-Pro_QUTH01001880.1_i000_002710	250	group_onlyeuk_LmuA-EP	236	5.7e-44	162.2	0.9576271186440678	QUTH01001880.1	False	True	RHZ28871.1
GCA_003546825.1-Pro_QUTH01001881.1_i000_002719	1205	group_1_onlyeuk_LmuBHP	1015	2.2e-45	166.8	0.6068965517241379	QUTH01001881.1	False	False	RHZ28862.1
GCA_003546825.1-Pro_QUTH01002547.1_i000_004549	255	group_onlyeuk_LmuA-EP	236	9.799999999999999e-31	118.9	0.9194915254237288	QUTH01002547.1	False	False	RHZ25365.1
GCA_003546825.1-Pro_QUTH01002675.1_i000_005079	260	group_onlyeuk_LmuA-EP	236	1.8e-42	157.3	0.9533898305084746	QUTH01002675.1	False	False	RHZ24503.1
GCA_003546825.1-Pro_QUTH01002770.1_i000_005329	259	group_onlyeuk_LmuA-EP	236	6.7e-45	165.3	0.9872881355932204	QUTH01002770.1	False	False	RHZ24010.1
GCA_003546825.1-Pro_QUTH01002832.1_i000_005599	1418	group_23_onlyeuk_LmuBHP	1296	1.4e-15	67.7	0.6296296296296297	QUTH01002832.1	False	False	RHZ23544.1
GCA_003546825.1-Pro_QUTH01002875.1_i000_005693	2073	group_23_onlyeuk_LmuBHP	1296	1.1e-21	88.0	0.6365740740740741	QUTH01002875.1	False	False	RHZ23364.1
GCA_003546825.1-Pro_QUTH01002962.1_i000_006037	283	group_onlyeuk_LmuA-EP	236	5.6e-52	188.5	0.961864406779661	QUTH01002962.1	False	False	RHZ22741.1
GCA_003546825.1-Pro_QUTH01002962.1_i000_006038	288	group_onlyeuk_LmuA-EP	236	1.6e-37	141.1	0.7372881355932204	QUTH01002962.1	False	False	RHZ22740.1
GCA_003546825.1-Pro_QUTH01003182.1_i000_006951	148	group_onlyeuk_LmuA-EP	236	4.9e-29	113.4	0.576271186440678	QUTH01003182.1	False	False	RHZ21117.1
GCA_003546825.1-Pro_QUTH01003294.1_i000_007340	254	group_onlyeuk_LmuA-EP	236	1e-46	171.2	0.961864406779661	QUTH01003294.1	False	False	RHZ20385.1
GCA_003546825.1-Pro_QUTH01003355.1_i000_007580	166	group_onlyeuk_LmuA-EP	236	2.1e-25	101.4	0.5677966101694916	QUTH01003355.1	False	False	RHZ19928.1
GCA_003546825.1-Pro_QUTH01003361.1_i000_007616	252	group_onlyeuk_LmuA-EP	236	1.1e-50	184.2	0.9661016949152542	QUTH01003361.1	False	False	RHZ19884.1
GCA_003546825.1-Pro_QUTH01003400.1_i000_007733	253	group_onlyeuk_LmuA-EP	236	5e-51	185.3	0.9533898305084746	QUTH01003400.1	False	False	RHZ19662.1
GCA_003546825.1-Pro_QUTH01003628.1_i000_008466	257	group_onlyeuk_LmuA-EP	236	5.900000000000001e-38	142.5	0.9533898305084746	QUTH01003628.1	False	False	RHZ18264.1
GCA_003546825.1-Pro_QUTH01003641.1_i000_008509	344	group_onlyeuk_LmuA-EP	236	8.900000000000001e-57	204.2	0.9661016949152542	QUTH01003641.1	False	False	RHZ18190.1
GCA_003546825.1-Pro_QUTH01003649.1_i000_008548	258	group_1_onlyeuk_LmuBHP	1015	3.7e-42	156.1	0.24729064039408866	QUTH01003649.1	False	False	RHZ18118.1
GCA_003546825.1-Pro_QUTH01003649.1_i000_008560	1356	group_23_onlyeuk_LmuBHP	1296	1.3999999999999999e-278	939.0	0.9953703703703703	QUTH01003649.1	False	False	RHZ18119.1
GCA_003546825.1-Pro_QUTH01003896.1_i000_009269	247	group_onlyeuk_LmuA-EP	236	2.2e-17	75.2	0.9110169491525424	QUTH01003896.1	False	False	RHZ16665.1
GCA_003546825.1-Pro_QUTH01003901.1_i000_009281	3346	group_23_onlyeuk_LmuBHP	1296	1.8e-42	156.8	0.6682098765432098	QUTH01003901.1	False	False	RHZ16642.1
GCA_003546825.1-Pro_QUTH01004044.1_i000_009657	250	group_onlyeuk_LmuA-EP	236	1.4e-20	85.7	0.4449152542372881	QUTH01004044.1	False	False	RHZ15829.1
GCA_003546825.1-Pro_QUTH01004128.1_i000_009827	188	group_onlyeuk_LmuA-EP	236	4.1e-23	94.0	0.6567796610169492	QUTH01004128.1	False	False	RHZ15437.1
GCA_003546825.1-Pro_QUTH01004141.1_i000_009855	253	group_onlyeuk_LmuA-EP	236	1.9e-45	167.1	0.9533898305084746	QUTH01004141.1	False	False	RHZ15362.1
GCA_003546825.1-Pro_QUTH01004188.1_i000_009975	1176	group_1_onlyeuk_LmuBHP	1015	3.3e-50	182.8	0.6315270935960591	QUTH01004188.1	False	False	RHZ15104.1
GCA_003546825.1-Pro_QUTH01004207.1_i000_010040	234	group_onlyeuk_LmuA-EP	236	1.5e-48	177.2	0.9194915254237288	QUTH01004207.1	False	False	RHZ14983.1
GCA_003546825.1-Pro_QUTH01004405.1_i000_010499	253	group_onlyeuk_LmuA-EP	236	3.1999999999999996e-53	192.5	0.9533898305084746	QUTH01004405.1	False	False	RHZ14005.1
GCA_003546825.1-Pro_QUTH01004439.1_i000_010579	256	group_onlyeuk_LmuA-EP	236	9.9e-38	141.8	0.9576271186440678	QUTH01004439.1	False	False	RHZ13833.1
GCA_003546825.1-Pro_QUTH01004515.1_i000_010771	275	group_onlyeuk_LmuA-EP	236	4.5e-50	182.2	0.847457627118644	QUTH01004515.1	False	False	RHZ13448.1
GCA_003546825.1-Pro_QUTH01004536.1_i000_010816	979	group_1_onlyeuk_LmuBHP	1015	2.4e-24	97.2	0.40492610837438425	QUTH01004536.1	False	False	RHZ13367.1
GCA_003546825.1-Pro_QUTH01004557.1_i000_010864	249	group_onlyeuk_LmuA-EP	236	2.8e-43	160.0	0.9533898305084746	QUTH01004557.1	False	False	RHZ13259.1
GCA_003546825.1-Pro_QUTH01004577.1_i000_010904	257	group_onlyeuk_LmuA-EP	236	1.1e-46	171.1	0.9576271186440678	QUTH01004577.1	False	False	RHZ13155.1
GCA_003546825.1-Pro_QUTH01004618.1_i000_010982	270	group_onlyeuk_LmuA-EP	236	3.1e-48	176.2	0.9661016949152542	QUTH01004618.1	False	False	RHZ12934.1
GCA_003546825.1-Pro_QUTH01005009.1_i000_011795	465	group_1_onlyeuk_LmuBHP	1015	3.3e-45	166.2	0.3270935960591133	QUTH01005009.1	False	False	RHZ11233.1
GCA_003546825.1-Pro_QUTH01005015.1_i000_011801	286	group_onlyeuk_LmuA-EP	236	4.2e-54	195.4	0.9533898305084746	QUTH01005015.1	False	False	RHZ11212.1
GCA_003546825.1-Pro_QUTH01005144.1_i000_011988	344	group_onlyeuk_LmuA-EP	236	1.7e-57	206.5	0.9661016949152542	QUTH01005144.1	False	False	RHZ10718.1
GCA_003546825.1-Pro_QUTH01005260.1_i000_012080	236	group_onlyeuk_LmuA-EP	236	8.3e-58	207.5	0.961864406779661	QUTH01005260.1	False	False	RHZ10398.1
GCA_003546825.1-Pro_QUTH01005336.1_i000_012147	262	group_onlyeuk_LmuA-EP	236	3.6e-26	104.0	0.9957627118644068	QUTH01005336.1	False	False	RHZ10124.1
GCA_003546825.1-Pro_QUTH01005513.1_i000_012333	139	group_onlyeuk_LmuA-EP	236	6.900000000000001e-28	109.6	0.5127118644067796	QUTH01005513.1	False	False	RHZ09515.1
GCA_003546825.1-Pro_QUTH01005921.1_i000_012559	257	group_onlyeuk_LmuA-EP	236	7e-43	158.7	0.9533898305084746	QUTH01005921.1	False	False	RHZ08528.1
GCA_003546825.1-Pro_QUTH01005940.1_i000_012563	260	group_onlyeuk_LmuA-EP	236	4.1e-43	159.4	0.9957627118644068	QUTH01005940.1	False	False	RHZ08491.1
GCA_003546825.1-Pro_QUTH01006541.1_i000_012931	258	group_onlyeuk_LmuA-EP	236	4.9e-45	165.7	0.9533898305084746	QUTH01006541.1	False	False	RHZ06912.1
GCA_003546825.1-Pro_QUTH01006606.1_i000_013000	318	group_onlyeuk_LmuA-EP	236	9.199999999999999e-55	197.6	0.961864406779661	QUTH01006606.1	False	False	RHZ06714.1
GCA_003546825.1-Pro_QUTH01007290.1_i000_013401	251	group_onlyeuk_LmuA-EP	236	5.2e-52	188.6	0.961864406779661	QUTH01007290.1	False	False	RHZ04986.1
GCA_003546825.1-Pro_QUTH01007340.1_i000_013433	257	group_onlyeuk_LmuA-EP	236	2.5e-42	156.8	0.9533898305084746	QUTH01007340.1	False	False	RHZ04867.1
GCA_003546825.1-Pro_QUTH01007475.1_i000_013502	253	group_onlyeuk_LmuA-EP	236	6.399999999999999e-49	178.4	0.9533898305084746	QUTH01007475.1	False	False	RHZ04540.1
GCA_003547095.1-Fun_PQFF01000016.1_i000_006382	1097	group_1_onlyeuk_LmuBHP	1015	2.1e-98	342.3	0.9891625615763546	PQFF01000016.1	False	False	RHZ89185.1
GCA_003547095.1-Fun_PQFF01000129.1_i000_003274	2517	group_23_onlyeuk_LmuBHP	1296	1.1e-17	74.6	0.7183641975308642	PQFF01000129.1	False	False	RHZ80228.1
GCA_003547095.1-Fun_PQFF01000156.1_i000_005464	1224	group_1_onlyeuk_LmuBHP	1015	1.1e-38	144.6	0.7625615763546798	PQFF01000156.1	False	False	RHZ78261.1
GCA_003547095.1-Fun_PQFF01000197.1_i000_008724	1131	group_1_onlyeuk_LmuBHP	1015	3.3999999999999998e-84	295.3	0.9783251231527094	PQFF01000197.1	False	False	RHZ75652.1
GCA_003547095.1-Fun_PQFF01000239.1_i000_011774	724	group_1_onlyeuk_LmuBHP	1015	2.6e-34	130.2	0.46798029556650245	PQFF01000239.1	False	False	RHZ71222.1
GCA_003547095.1-Fun_PQFF01000239.1_i000_011775	490	group_1_onlyeuk_LmuBHP	1015	6.8e-17	72.5	0.36354679802955664	PQFF01000239.1	False	False	RHZ71226.1
GCA_003547095.1-Fun_PQFF01000302.1_i000_015365	1255	group_1_onlyeuk_LmuBHP	1015	4.6e-34	129.3	0.541871921182266	PQFF01000302.1	False	False	RHZ63251.1
GCA_003547095.1-Fun_PQFF01000407.1_i000_020253	1178	group_1_onlyeuk_LmuBHP	1015	2.8999999999999996e-49	179.7	0.5211822660098522	PQFF01000407.1	False	False	RHZ52104.1
GCA_003547095.1-Fun_PQFF01000423.1_i000_020822	1307	group_23_onlyeuk_LmuBHP	1296	0.0	1192.3	0.9992283950617284	PQFF01000423.1	False	False	RHZ51054.1
GCA_003549995.1-Fun_QKKE01000002.1_i000_006703	1188	group_1_onlyeuk_LmuBHP	1015	5e-47	172.2	0.9330049261083744	QKKE01000002.1	False	False	RGB44102.1
GCA_003549995.1-Fun_QKKE01000007.1_i000_019278	347	group_1_onlyeuk_LmuBHP	1015	1.2e-25	101.5	0.2955665024630542	QKKE01000007.1	False	False	RGB43570.1
GCA_003549995.1-Fun_QKKE01000300.1_i000_010738	197	group_1_onlyeuk_LmuBHP	1015	1.2e-37	141.2	0.17044334975369457	QKKE01000300.1	False	False	RGB31661.1
GCA_003549995.1-Fun_QKKE01000325.1_i000_011467	1043	group_1_onlyeuk_LmuBHP	1015	2.2e-85	299.2	0.9733990147783251	QKKE01000325.1	False	False	RGB31089.1
GCA_003549995.1-Fun_QKKE01000403.1_i000_013499	238	group_23_onlyeuk_LmuBHP	1296	7.5e-89	310.5	0.18055555555555555	QKKE01000403.1	False	False	RGB29564.1
GCA_003549995.1-Fun_QKKE01000403.1_i000_013500	241	group_23_onlyeuk_LmuBHP	1296	6.9e-79	277.5	0.18441358024691357	QKKE01000403.1	False	False	RGB29565.1
GCA_003549995.1-Fun_QKKE01000660.1_i000_018678	492	group_1_onlyeuk_LmuBHP	1015	2.8e-18	77.1	0.15172413793103448	QKKE01000660.1	False	False	RGB25927.1
GCA_003550305.1-Fun_QKYT01000029.1_i000_009051	1245	group_1_onlyeuk_LmuBHP	1015	1.6000000000000001e-38	144.1	0.5862068965517241	QKYT01000029.1	False	False	RIA97440.1
GCA_003550305.1-Fun_QKYT01000080.1_i000_019113	241	group_23_onlyeuk_LmuBHP	1296	1.4e-79	279.8	0.18364197530864199	QKYT01000080.1	False	False	RIA94463.1
GCA_003550305.1-Fun_QKYT01000080.1_i000_019114	606	group_23_onlyeuk_LmuBHP	1296	4.6e-129	443.7	0.4714506172839506	QKYT01000080.1	False	False	RIA94464.1
GCA_003550305.1-Fun_QKYT01000167.1_i000_004663	247	group_1_onlyeuk_LmuBHP	1015	1.7e-24	97.6	0.20788177339901479	QKYT01000167.1	False	False	RIA90915.1
GCA_003550305.1-Fun_QKYT01000170.1_i000_004819	251	group_1_onlyeuk_LmuBHP	1015	2.5e-17	73.9	0.10344827586206896	QKYT01000170.1	False	False	RIA90796.1
GCA_003550305.1-Fun_QKYT01000170.1_i000_004820	266	group_1_onlyeuk_LmuBHP	1015	2.3999999999999997e-46	170.0	0.24334975369458128	QKYT01000170.1	False	False	RIA90797.1
GCA_003550305.1-Fun_QKYT01000187.1_i000_005605	1183	group_1_onlyeuk_LmuBHP	1015	7.7e-55	198.1	0.9645320197044335	QKYT01000187.1	False	False	RIA90233.1
GCA_003550305.1-Fun_QKYT01000236.1_i000_007423	1093	group_1_onlyeuk_LmuBHP	1015	2.6e-97	338.7	0.987192118226601	QKYT01000236.1	False	False	RIA89012.1
GCA_003550325.1-Fun_QKWP01000180.1_i000_005753	143	group_1_onlyeuk_LmuBHP	1015	2e-14	64.3	0.10344827586206896	QKWP01000180.1	False	False	RIB25292.1
GCA_003550325.1-Fun_QKWP01001048.1_i000_018821	1251	group_1_onlyeuk_LmuBHP	1015	2.3e-35	133.6	0.5684729064039409	QKWP01001048.1	False	False	RIB12204.1
GCA_003550325.1-Fun_QKWP01001210.1_i000_020239	342	group_1_onlyeuk_LmuBHP	1015	5.2e-18	76.2	0.15172413793103448	QKWP01001210.1	False	False	RIB10793.1
GCA_003550325.1-Fun_QKWP01001511.1_i000_022611	1232	group_1_onlyeuk_LmuBHP	1015	6.3e-42	155.4	0.6216748768472906	QKWP01001511.1	False	False	RIB08425.1
GCA_003550325.1-Fun_QKWP01001615.1_i000_023334	1039	group_1_onlyeuk_LmuBHP	1015	6.5e-34	128.8	0.38029556650246304	QKWP01001615.1	False	False	RIB07698.1
GCA_003550325.1-Fun_QKWP01001816.1_i000_024590	1033	group_1_onlyeuk_LmuBHP	1015	1.3e-85	300.0	0.6334975369458128	QKWP01001816.1	False	False	RIB06434.1
GCA_003550325.1-Fun_QKWP01001935.1_i000_025317	1113	group_1_onlyeuk_LmuBHP	1015	8e-98	340.4	0.9891625615763546	QKWP01001935.1	False	False	RIB05705.1
GCA_003550325.1-Fun_QKWP01002623.1_i000_028346	1316	group_23_onlyeuk_LmuBHP	1296	0.0	1182.2	0.9938271604938271	QKWP01002623.1	False	False	RIB02683.1
GCA_003568945.1-Pro_BDIP01000057.1_i000_000498	2729	group_23_onlyeuk_LmuBHP	1296	7.000000000000001e-24	95.2	0.7013888888888888	BDIP01000057.1	False	False	GIQ79799.1
GCA_003568945.1-Pro_BDIP01000224.1_i000_001543	769	group_1_onlyeuk_LmuBHP	1015	1.1e-14	65.2	0.3024630541871921	BDIP01000224.1	False	False	GIQ80705.1
GCA_003568945.1-Pro_BDIP01000233.1_i000_001591	791	group_23_onlyeuk_LmuBHP	1296	1.2e-66	236.9	0.43132716049382713	BDIP01000233.1	False	False	GIQ80749.1
GCA_003568945.1-Pro_BDIP01000582.1_i000_003145	364	group_23_onlyeuk_LmuBHP	1296	2.4999999999999997e-69	245.8	0.25462962962962965	BDIP01000582.1	False	False	GIQ82070.1
GCA_003568945.1-Pro_BDIP01000955.1_i000_004462	1331	group_23_onlyeuk_LmuBHP	1296	9.9e-15	64.9	0.33564814814814814	BDIP01000955.1	False	False	GIQ83185.1
GCA_003568945.1-Pro_BDIP01001208.1_i000_005253	2160	group_23_onlyeuk_LmuBHP	1296	3.2e-17	73.2	0.5432098765432098	BDIP01001208.1	False	False	GIQ83858.1
GCA_003568945.1-Pro_BDIP01001896.1_i000_006999	1525	group_23_onlyeuk_LmuBHP	1296	1e-18	78.1	0.6304012345679012	BDIP01001896.1	False	False	GIQ85349.1
GCA_003573695.1-Pla_CM010715.1_i000_000378	1619	group_23_onlyeuk_LmuBHP	1296	1.9e-16	70.6	0.6697530864197531	CM010715.1	False	False	RZC43724.1
GCA_003573695.1-Pla_CM010715.1_i000_003856	1522	group_23_onlyeuk_LmuBHP	1296	2.2e-17	73.7	0.6998456790123457	CM010715.1	False	False	RZC47202.1
GCA_003573695.1-Pla_CM010716.1_i000_008839	1198	group_1_onlyeuk_LmuBHP	1015	5.7e-38	142.3	0.677832512315271	CM010716.1	False	False	RZC52185.1
GCA_003573695.1-Pla_CM010717.1_i000_010295	1197	group_1_onlyeuk_LmuBHP	1015	1.2e-51	187.6	0.8334975369458129	CM010717.1	False	False	RZC53641.1
GCA_003573695.1-Pla_CM010717.1_i000_011404	1256	group_1_onlyeuk_LmuBHP	1015	7.5e-45	165.0	0.5349753694581281	CM010717.1	False	False	RZC54750.1
GCA_003573695.1-Pla_CM010718.1_i000_014070	1012	group_1_onlyeuk_LmuBHP	1015	2.5e-50	183.2	0.9497536945812808	CM010718.1	False	False	RZC57416.1
GCA_003573695.1-Pla_CM010719.1_i000_019479	1264	group_1_onlyeuk_LmuBHP	1015	1.5e-44	164.1	0.5300492610837438	CM010719.1	False	False	RZC62825.1
GCA_003573695.1-Pla_CM010719.1_i000_020709	1202	group_1_onlyeuk_LmuBHP	1015	1.9e-51	186.9	0.7300492610837438	CM010719.1	False	False	RZC64055.1
GCA_003573695.1-Pla_CM010720.1_i000_024417	1618	group_23_onlyeuk_LmuBHP	1296	1.3e-13	61.2	0.6697530864197531	CM010720.1	False	False	RZC67763.1
GCA_003573695.1-Pla_CM010721.1_i000_025300	1264	group_23_onlyeuk_LmuBHP	1296	0.0	1139.1	0.9575617283950617	CM010721.1	False	False	RZC68646.1
GCA_003573695.1-Pla_CM010721.1_i000_025854	1061	group_1_onlyeuk_LmuBHP	1015	9.7e-76	267.3	0.6443349753694582	CM010721.1	False	False	RZC69200.1
GCA_003573695.1-Pla_CM010721.1_i000_027385	2638	group_23_onlyeuk_LmuBHP	1296	4.1e-14	62.9	0.6489197530864198	CM010721.1	False	False	RZC70731.1
GCA_003573695.1-Pla_CM010722.1_i000_031054	1087	group_1_onlyeuk_LmuBHP	1015	8.4e-78	274.1	0.6916256157635468	CM010722.1	False	False	RZC74400.1
GCA_003573695.1-Pla_CM010723.1_i000_034557	1197	group_1_onlyeuk_LmuBHP	1015	1.3e-52	190.7	0.7733990147783252	CM010723.1	False	False	RZC77903.1
GCA_003573695.1-Pla_CM010724.1_i000_036899	881	group_1_onlyeuk_LmuBHP	1015	3.9e-29	113.0	0.3783251231527094	CM010724.1	False	False	RZC80245.1
GCA_003573695.1-Pla_CM010725.1_i000_039286	1227	group_1_onlyeuk_LmuBHP	1015	1.0000000000000001e-49	181.1	0.9704433497536946	CM010725.1	False	False	RZC82632.1
GCA_003573695.1-Pla_CM010725.1_i000_040117	174	group_1_onlyeuk_LmuBHP	1015	3.9999999999999997e-25	99.7	0.11527093596059114	CM010725.1	False	False	RZC83463.1
GCA_003573695.1-Pla_PUWZ01001678.1_i000_043054	1173	group_1_onlyeuk_LmuBHP	1015	1.5e-46	170.7	0.5684729064039409	PUWZ01001678.1	False	False	RZC86350.1
GCA_003573695.1-Pla_PUWZ01004453.1_i000_046016	216	group_1_onlyeuk_LmuBHP	1015	3e-30	116.7	0.2019704433497537	PUWZ01004453.1	False	False	RZC89362.1
GCA_003573695.1-Pla_PUWZ01010005.1_i000_047245	169	group_23_onlyeuk_LmuBHP	1296	3.2e-36	136.1	0.06481481481481481	PUWZ01010005.1	False	False	RZC90608.1
GCA_003574525.1-Fun_QPFE01000028.1_i000_011623	1301	group_23_onlyeuk_LmuBHP	1296	1.6000000000000002e-23	94.0	0.4521604938271605	QPFE01000028.1	False	False	RII24249.1
GCA_003574525.1-Fun_QPFE01000039.1_i000_012657	1292	group_1_onlyeuk_LmuBHP	1015	4.6e-25	99.5	0.5014778325123153	QPFE01000039.1	False	False	RII24078.1
GCA_003574525.1-Fun_QPFE01000064.1_i000_000207	2224	group_23_onlyeuk_LmuBHP	1296	1.5e-19	80.9	0.45447530864197533	QPFE01000064.1	False	False	RII22331.1
GCA_003574525.1-Fun_QPFE01000075.1_i000_001853	1213	group_1_onlyeuk_LmuBHP	1015	2.3e-57	206.5	0.7359605911330049	QPFE01000075.1	False	False	RII19285.1
GCA_003574525.1-Fun_QPFE01000090.1_i000_003365	373	group_1_onlyeuk_LmuBHP	1015	2.1e-31	120.5	0.13891625615763548	QPFE01000090.1	False	False	RII15445.1
GCA_003574525.1-Fun_QPFE01000090.1_i000_003366	726	group_1_onlyeuk_LmuBHP	1015	5.8e-51	185.3	0.6551724137931034	QPFE01000090.1	False	False	RII15444.1
GCA_003574525.1-Fun_QPFE01000108.1_i000_006760	1161	group_23_onlyeuk_LmuBHP	1296	1.7e-25	100.6	0.2993827160493827	QPFE01000108.1	False	False	RII09880.1
GCA_003574525.1-Fun_QPFE01000111.1_i000_007966	1883	group_23_onlyeuk_LmuBHP	1296	1.9e-26	103.7	0.6967592592592593	QPFE01000111.1	False	False	RII07415.1
GCA_003574525.1-Fun_QPFE01000111.1_i000_008171	1329	group_23_onlyeuk_LmuBHP	1296	0.0	1541.3	0.9984567901234568	QPFE01000111.1	False	False	RII07616.1
GCA_003574525.1-Fun_QPFE01000113.1_i000_008883	1177	group_1_onlyeuk_LmuBHP	1015	4.3e-43	159.2	0.5674876847290641	QPFE01000113.1	False	False	RII06188.1
GCA_003574525.1-Fun_QPFE01000113.1_i000_009037	1120	group_1_onlyeuk_LmuBHP	1015	1.5e-74	263.4	0.9901477832512315	QPFE01000113.1	False	False	RII06363.1
GCA_003574525.1-Fun_QPFE01000113.1_i000_009202	1116	group_23_onlyeuk_LmuBHP	1296	2.2e-15	67.1	0.4637345679012346	QPFE01000113.1	False	False	RII06034.1
GCA_003574525.1-Fun_QPFE01000113.1_i000_009207	267	group_onlyeuk_LmuA-EP	236	3.1e-63	225.3	0.9364406779661016	QPFE01000113.1	False	False	RII06030.1
GCA_003574525.1-Fun_QPFE01000113.1_i000_009280	263	group_onlyeuk_LmuA-EP	236	2.8e-64	228.7	0.9533898305084746	QPFE01000113.1	False	False	RII05993.1
GCA_003574525.1-Fun_QPFE01000113.1_i000_009419	1478	group_1_onlyeuk_LmuBHP	1015	1.4e-48	177.4	0.7330049261083744	QPFE01000113.1	False	False	RII06550.1
GCA_003574525.1-Fun_QPFE01000120.1_i000_010394	267	group_onlyeuk_LmuA-EP	236	1e-62	223.6	0.961864406779661	QPFE01000120.1	False	False	RII05464.1
GCA_003589665.1-Fun_MVGC01000015.1_i000_000915	1439	group_1_onlyeuk_LmuBHP	1015	4.9e-42	155.7	0.7605911330049261	MVGC01000015.1	False	False	RJE26783.1
GCA_003589665.1-Fun_MVGC01000017.1_i000_000974	1118	group_1_onlyeuk_LmuBHP	1015	3.3e-73	258.9	0.6600985221674877	MVGC01000017.1	False	False	RJE26650.1
GCA_003589665.1-Fun_MVGC01000064.1_i000_002729	1199	group_1_onlyeuk_LmuBHP	1015	7.2e-56	201.5	0.8295566502463054	MVGC01000064.1	False	False	RJE24897.1
GCA_003589665.1-Fun_MVGC01000074.1_i000_003044	1261	group_1_onlyeuk_LmuBHP	1015	2.3e-27	107.1	0.5349753694581281	MVGC01000074.1	False	False	RJE24620.1
GCA_003589665.1-Fun_MVGC01000091.1_i000_003479	2030	group_23_onlyeuk_LmuBHP	1296	1.2e-15	68.0	0.4583333333333333	MVGC01000091.1	False	False	RJE24160.1
GCA_003589665.1-Fun_MVGC01000120.1_i000_004211	1227	group_23_onlyeuk_LmuBHP	1296	9.3e-14	61.7	0.2970679012345679	MVGC01000120.1	False	False	RJE23453.1
GCA_003589665.1-Fun_MVGC01000148.1_i000_004829	1193	group_1_onlyeuk_LmuBHP	1015	9e-99	343.6	0.9862068965517241	MVGC01000148.1	False	False	RJE22843.1
GCA_003589665.1-Fun_MVGC01000215.1_i000_006042	1260	group_23_onlyeuk_LmuBHP	1296	0.0	1526.4	0.9675925925925926	MVGC01000215.1	False	False	RJE21636.1
GCA_003589665.1-Fun_MVGC01000255.1_i000_006606	1179	group_1_onlyeuk_LmuBHP	1015	2.1000000000000002e-48	176.8	0.6591133004926109	MVGC01000255.1	False	False	RJE21060.1
GCA_003589665.1-Fun_MVGC01000345.1_i000_007629	1170	group_23_onlyeuk_LmuBHP	1296	4.9e-16	69.2	0.5015432098765432	MVGC01000345.1	False	False	RJE20038.1
GCA_003604175.2-Ani_CM030369.1_i000_001058	934	group_23_onlyeuk_LmuBHP	1296	1.3e-13	61.2	0.6427469135802469	CM030369.1	False	False	KAG5447993.1
GCA_003604175.2-Ani_CM030369.1_i000_001291	379	group_onlyeuk_LmuA-EP	236	6.7e-62	220.9	0.9576271186440678	CM030369.1	False	False	KAG5448241.1
GCA_003604175.2-Ani_CM030369.1_i000_001470	2140	group_23_onlyeuk_LmuBHP	1296	3.1999999999999998e-24	96.4	0.4853395061728395	CM030369.1	False	False	KAG5448431.1
GCA_003604175.2-Ani_CM030369.1_i000_002132	1235	group_1_onlyeuk_LmuBHP	1015	2.3e-32	123.7	0.367487684729064	CM030369.1	False	False	KAG5449144.1
GCA_003604175.2-Ani_CM030369.1_i000_002540	494	group_onlyeuk_LmuA-EP	236	5.8e-62	221.1	0.9957627118644068	CM030369.1	False	False	KAG5449582.1
GCA_003604175.2-Ani_CM030369.1_i000_002601	266	group_onlyeuk_LmuA-EP	236	2.5e-17	75.1	0.8601694915254238	CM030369.1	False	False	KAG5449648.1
GCA_003604175.2-Ani_CM030369.1_i000_002698	418	group_onlyeuk_LmuA-EP	236	4.1000000000000004e-67	238.0	0.9957627118644068	CM030369.1	False	False	KAG5449747.1
GCA_003604175.2-Ani_CM030369.1_i000_003001	1196	group_23_onlyeuk_LmuBHP	1296	1.1999999999999999e-205	697.4	0.8580246913580247	CM030369.1	False	False	KAG5450074.1
GCA_003604175.2-Ani_CM030369.1_i000_003770	1155	group_23_onlyeuk_LmuBHP	1296	2.3e-23	93.5	0.3101851851851852	CM030369.1	False	False	KAG5450897.1
GCA_003604175.2-Ani_CM030369.1_i000_003861	864	group_23_onlyeuk_LmuBHP	1296	4.4e-16	69.4	0.5671296296296297	CM030369.1	False	False	KAG5450994.1
GCA_003604175.2-Ani_CM030370.1_i000_006062	1360	group_23_onlyeuk_LmuBHP	1296	5.3e-16	69.1	0.6520061728395061	CM030370.1	False	False	KAG5443234.1
GCA_003604175.2-Ani_CM030370.1_i000_007898	1208	group_1_onlyeuk_LmuBHP	1015	1.1999999999999999e-54	197.5	0.6206896551724138	CM030370.1	False	False	KAG5445200.1
GCA_003604175.2-Ani_CM030370.1_i000_007989	1415	group_23_onlyeuk_LmuBHP	1296	9.9e-15	64.9	0.6419753086419753	CM030370.1	False	False	KAG5445297.1
GCA_003604175.2-Ani_CM030370.1_i000_008445	4065	group_23_onlyeuk_LmuBHP	1296	2.9e-17	73.3	0.6666666666666666	CM030370.1	False	False	KAG5445786.1
GCA_003604175.2-Ani_CM030370.1_i000_008933	492	group_onlyeuk_LmuA-EP	236	6e-65	230.9	0.9533898305084746	CM030370.1	False	False	KAG5446316.1
GCA_003604175.2-Ani_CM030370.1_i000_009285	314	group_onlyeuk_LmuA-EP	236	1.1999999999999999e-41	154.7	0.961864406779661	CM030370.1	False	False	KAG5446696.1
GCA_003604175.2-Ani_CM030370.1_i000_009287	344	group_onlyeuk_LmuA-EP	236	2.1e-46	170.2	0.9661016949152542	CM030370.1	False	False	KAG5446698.1
GCA_003604175.2-Ani_CM030371.1_i000_009618	322	group_onlyeuk_LmuA-EP	236	6.100000000000001e-48	175.2	0.961864406779661	CM030371.1	False	False	KAG5453778.1
GCA_003604175.2-Ani_CM030371.1_i000_010009	231	group_onlyeuk_LmuA-EP	236	4.1e-25	100.5	0.6610169491525424	CM030371.1	False	False	KAG5454185.1
GCA_003604175.2-Ani_CM030372.1_i000_010298	455	group_onlyeuk_LmuA-EP	236	6.4e-68	240.6	0.961864406779661	CM030372.1	False	False	KAG5454503.1
GCA_003604175.2-Ani_CM030372.1_i000_010413	1944	group_23_onlyeuk_LmuBHP	1296	2.5e-20	83.4	0.6929012345679012	CM030372.1	False	False	KAG5454619.1
GCA_003604175.2-Ani_CM030372.1_i000_010703	428	group_onlyeuk_LmuA-EP	236	2.9e-66	235.2	0.9661016949152542	CM030372.1	False	False	KAG5454926.1
GCA_003604175.2-Ani_CM030372.1_i000_010729	361	group_onlyeuk_LmuA-EP	236	7.100000000000001e-57	204.5	0.9661016949152542	CM030372.1	False	False	KAG5454956.1
GCA_003604175.2-Ani_CM030374.1_i000_012579	1895	group_23_onlyeuk_LmuBHP	1296	3.3e-16	69.8	0.45524691358024694	CM030374.1	False	False	KAG5442364.1
GCA_003604175.2-Ani_CM030375.1_i000_012721	1399	group_1_onlyeuk_LmuBHP	1015	9.6e-40	148.1	0.5103448275862069	CM030375.1	False	False	KAG5440991.1
GCA_003604175.2-Ani_NIRI02000003.1_i000_013485	1087	group_1_onlyeuk_LmuBHP	1015	2.3e-19	80.7	0.46206896551724136	NIRI02000003.1	False	False	KAG5455347.1
GCA_003610855.1-Fun_MCFK01001601.1_i000_000532	1412	group_1_onlyeuk_LmuBHP	1015	5.999999999999999e-42	155.4	0.7596059113300493	MCFK01001601.1	False	False	RKF64830.1
GCA_003610855.1-Fun_MCFK01001874.1_i000_000767	1136	group_1_onlyeuk_LmuBHP	1015	1.4e-93	326.3	0.987192118226601	MCFK01001874.1	False	False	RKF64471.1
GCA_003610855.1-Fun_MCFK01003715.1_i000_002586	1161	group_1_onlyeuk_LmuBHP	1015	5.6e-77	271.4	0.9822660098522168	MCFK01003715.1	False	False	RKF61977.1
GCA_003610855.1-Fun_MCFK01005109.1_i000_003687	1253	group_1_onlyeuk_LmuBHP	1015	2.3e-34	130.3	0.7251231527093596	MCFK01005109.1	False	False	RKF60436.1
GCA_003610855.1-Fun_MCFK01005293.1_i000_003830	845	group_23_onlyeuk_LmuBHP	1296	4.4e-76	268.2	0.25385802469135804	MCFK01005293.1	False	False	RKF60242.1
GCA_003610855.1-Fun_MCFK01005719.1_i000_004114	1246	group_1_onlyeuk_LmuBHP	1015	4.5e-51	185.6	0.7911330049261084	MCFK01005719.1	False	False	RKF59804.1
GCA_003610855.1-Fun_MCFK01005754.1_i000_004141	1189	group_1_onlyeuk_LmuBHP	1015	2.5e-41	153.4	0.5773399014778325	MCFK01005754.1	False	False	RKF59769.1
GCA_003610855.1-Fun_MCFK01007549.1_i000_005300	1329	group_23_onlyeuk_LmuBHP	1296	0.0	1279.2	0.9984567901234568	MCFK01007549.1	False	False	RKF57286.1
GCA_003611195.1-Fun_MCBQ01001972.1_i000_000749	1222	group_1_onlyeuk_LmuBHP	1015	2.1e-16	70.9	0.43940886699507387	MCBQ01001972.1	False	False	RKF82907.1
GCA_003611195.1-Fun_MCBQ01003689.1_i000_001380	1414	group_1_onlyeuk_LmuBHP	1015	2.3e-36	137.0	0.5054187192118227	MCBQ01003689.1	False	False	RKF81325.1
GCA_003611195.1-Fun_MCBQ01003915.1_i000_001479	1136	group_1_onlyeuk_LmuBHP	1015	7.4e-92	320.6	0.9822660098522168	MCBQ01003915.1	False	False	RKF81112.1
GCA_003611195.1-Fun_MCBQ01007645.1_i000_002671	1248	group_1_onlyeuk_LmuBHP	1015	2.7e-50	183.1	0.8068965517241379	MCBQ01007645.1	False	False	RKF76841.1
GCA_003611195.1-Fun_MCBQ01012548.1_i000_003954	1820	group_23_onlyeuk_LmuBHP	1296	0.0	1293.0	0.9984567901234568	MCBQ01012548.1	False	False	RKF65170.1
GCA_003611195.1-Fun_MCBQ01018396.1_i000_005064	1153	group_1_onlyeuk_LmuBHP	1015	4.3000000000000005e-73	258.6	0.9822660098522168	MCBQ01018396.1	False	False	RKF58144.1
GCA_003611195.1-Fun_MCBQ01022072.1_i000_006600	1194	group_1_onlyeuk_LmuBHP	1015	1.8e-40	150.5	0.812807881773399	MCBQ01022072.1	False	False	RKF53226.1
GCA_003611215.1-Fun_MCBR01001686.1_i000_000601	1405	group_23_onlyeuk_LmuBHP	1296	2.1e-14	63.8	0.6620370370370371	MCBR01001686.1	False	False	RKF82245.1
GCA_003611215.1-Fun_MCBR01004654.1_i000_001605	1179	group_1_onlyeuk_LmuBHP	1015	3.4e-42	156.3	0.8275862068965517	MCBR01004654.1	False	False	RKF79453.1
GCA_003611215.1-Fun_MCBR01008128.1_i000_002660	1136	group_1_onlyeuk_LmuBHP	1015	5.6e-91	317.7	0.9822660098522168	MCBR01008128.1	False	False	RKF75048.1
GCA_003611215.1-Fun_MCBR01011941.1_i000_003560	1213	group_23_onlyeuk_LmuBHP	1296	0.0	1098.3	0.9243827160493827	MCBR01011941.1	False	False	RKF65552.1
GCA_003611215.1-Fun_MCBR01018129.1_i000_004842	1153	group_1_onlyeuk_LmuBHP	1015	2.3000000000000002e-74	262.8	0.9822660098522168	MCBR01018129.1	False	False	RKF58687.1
GCA_003611215.1-Fun_MCBR01018988.1_i000_005230	1248	group_1_onlyeuk_LmuBHP	1015	1.5e-51	187.2	0.8502463054187193	MCBR01018988.1	False	False	RKF57387.1
GCA_003611215.1-Fun_MCBR01019577.1_i000_005439	1256	group_1_onlyeuk_LmuBHP	1015	2.6e-31	120.2	0.46995073891625616	MCBR01019577.1	False	False	RKF56586.1
GCA_003611215.1-Fun_MCBR01022524.1_i000_006603	1414	group_1_onlyeuk_LmuBHP	1015	8.1e-36	135.1	0.7487684729064039	MCBR01022524.1	False	False	RKF53062.1
GCA_003611235.1-Fun_MCBS01021965.1_i000_002389	1179	group_1_onlyeuk_LmuBHP	1015	9.6e-42	154.8	0.812807881773399	MCBS01021965.1	False	False	RKF77430.1
GCA_003611235.1-Fun_MCBS01023177.1_i000_003374	1248	group_1_onlyeuk_LmuBHP	1015	1.9e-52	190.2	0.8098522167487685	MCBS01023177.1	False	False	RKF75772.1
GCA_003611235.1-Fun_MCBS01023858.1_i000_004138	1414	group_1_onlyeuk_LmuBHP	1015	7.600000000000001e-36	135.2	0.5054187192118227	MCBS01023858.1	False	False	RKF74640.1
GCA_003611235.1-Fun_MCBS01024005.1_i000_004342	1404	group_23_onlyeuk_LmuBHP	1296	2.2e-14	63.8	0.6658950617283951	MCBS01024005.1	False	False	RKF74357.1
GCA_003611235.1-Fun_MCBS01024578.1_i000_005258	1333	group_23_onlyeuk_LmuBHP	1296	0.0	1299.7	0.9984567901234568	MCBS01024578.1	False	False	RKF73121.1
GCA_003611235.1-Fun_MCBS01024696.1_i000_005525	1169	group_1_onlyeuk_LmuBHP	1015	7.3e-73	257.8	0.9822660098522168	MCBS01024696.1	False	False	RKF72783.1
GCA_003611235.1-Fun_MCBS01024764.1_i000_005677	1136	group_1_onlyeuk_LmuBHP	1015	6.799999999999999e-91	317.5	0.9822660098522168	MCBS01024764.1	False	False	RKF72602.1
GCA_003611235.1-Fun_MCBS01024965.1_i000_006149	1256	group_1_onlyeuk_LmuBHP	1015	3.8e-30	116.4	0.7546798029556651	MCBS01024965.1	False	False	RKF71997.1
GCA_003614145.1-Fun_KZ987749.1_i000_000316	200	group_1_onlyeuk_LmuBHP	1015	1.4000000000000001e-30	117.8	0.12413793103448276	KZ987749.1	False	False	RKP15208.1
GCA_003614145.1-Fun_KZ987749.1_i000_000317	167	group_1_onlyeuk_LmuBHP	1015	1.6000000000000001e-28	111.0	0.15862068965517243	KZ987749.1	False	False	RKP15209.1
GCA_003614145.1-Fun_KZ987750.1_i000_000325	159	group_onlyeuk_LmuA-EP	236	1e-27	109.0	0.6313559322033898	KZ987750.1	False	False	RKP15193.1
GCA_003614145.1-Fun_KZ987795.1_i000_000765	1274	group_1_onlyeuk_LmuBHP	1015	2.7e-47	173.1	0.5349753694581281	KZ987795.1	False	False	RKP14746.1
GCA_003614145.1-Fun_KZ987811.1_i000_000896	632	group_23_onlyeuk_LmuBHP	1296	4.1999999999999995e-257	867.9	0.4930555555555556	KZ987811.1	False	False	RKP14620.1
GCA_003614145.1-Fun_KZ987934.1_i000_001675	708	group_1_onlyeuk_LmuBHP	1015	3.6e-34	129.7	0.2729064039408867	KZ987934.1	False	False	RKP13837.1
GCA_003614145.1-Fun_KZ987935.1_i000_001683	298	group_onlyeuk_LmuA-EP	236	4.4999999999999996e-35	133.1	0.9491525423728814	KZ987935.1	False	False	RKP13834.1
GCA_003614145.1-Fun_KZ988073.1_i000_002276	200	group_onlyeuk_LmuA-EP	236	5.4e-39	145.9	0.788135593220339	KZ988073.1	False	False	RKP13244.1
GCA_003614145.1-Fun_KZ988205.1_i000_002731	930	group_1_onlyeuk_LmuBHP	1015	1e-64	230.8	0.6433497536945813	KZ988205.1	False	False	RKP12786.1
GCA_003614675.1-Fun_ML002239.1_i000_000612	1199	group_1_onlyeuk_LmuBHP	1015	1.6999999999999998e-49	180.5	0.5566502463054187	ML002239.1	False	False	RKP39869.1
GCA_003614675.1-Fun_ML002260.1_i000_000897	1268	group_1_onlyeuk_LmuBHP	1015	1.1e-39	148.0	0.5438423645320197	ML002260.1	False	False	RKP39574.1
GCA_003614675.1-Fun_ML002346.1_i000_001859	1237	group_1_onlyeuk_LmuBHP	1015	1.6000000000000002e-44	163.9	0.587192118226601	ML002346.1	False	False	RKP38630.1
GCA_003614675.1-Fun_ML002347.1_i000_001870	266	group_onlyeuk_LmuA-EP	236	1.6e-42	157.5	0.8516949152542372	ML002347.1	False	False	RKP38618.1
GCA_003614675.1-Fun_ML002347.1_i000_001871	332	group_onlyeuk_LmuA-EP	236	8.000000000000001e-34	129.0	0.9533898305084746	ML002347.1	False	False	RKP38619.1
GCA_003614675.1-Fun_ML002347.1_i000_001872	156	group_onlyeuk_LmuA-EP	236	5.1e-28	110.0	0.6313559322033898	ML002347.1	False	False	RKP38620.1
GCA_003614675.1-Fun_ML002358.1_i000_001965	236	group_onlyeuk_LmuA-EP	236	3.8e-46	169.4	0.9110169491525424	ML002358.1	False	False	RKP38526.1
GCA_003614675.1-Fun_ML002418.1_i000_002477	326	group_onlyeuk_LmuA-EP	236	1.4e-43	160.9	0.9533898305084746	ML002418.1	False	False	RKP37996.1
GCA_003614675.1-Fun_ML002504.1_i000_003116	371	group_onlyeuk_LmuA-EP	236	2e-36	137.6	0.9533898305084746	ML002504.1	False	False	RKP37367.1
GCA_003614675.1-Fun_ML002547.1_i000_003406	164	group_onlyeuk_LmuA-EP	236	1.2e-21	89.1	0.6313559322033898	ML002547.1	False	False	RKP37075.1
GCA_003614675.1-Fun_ML002584.1_i000_003628	1059	group_1_onlyeuk_LmuBHP	1015	3.1999999999999997e-85	298.7	0.9802955665024631	ML002584.1	False	False	RKP36861.1
GCA_003614675.1-Fun_ML002589.1_i000_003661	1314	group_23_onlyeuk_LmuBHP	1296	0.0	1057.4	0.9969135802469136	ML002589.1	False	False	RKP36820.1
GCA_003614675.1-Fun_ML002713.1_i000_004349	1201	group_1_onlyeuk_LmuBHP	1015	1.5e-50	183.9	0.7113300492610838	ML002713.1	False	False	RKP36135.1
GCA_003614675.1-Fun_ML002783.1_i000_004676	187	group_onlyeuk_LmuA-EP	236	8.5e-37	138.8	0.7838983050847458	ML002783.1	False	False	RKP35808.1
GCA_003614675.1-Fun_ML004055.1_i000_007174	164	group_onlyeuk_LmuA-EP	236	2.6e-22	91.4	0.6313559322033898	ML004055.1	False	False	RKP33308.1
GCA_003614695.1-Fun_ML004429.1_i000_000254	1074	group_1_onlyeuk_LmuBHP	1015	1.2e-66	237.1	0.9822660098522168	ML004429.1	False	False	RKP32821.1
GCA_003614695.1-Fun_ML004437.1_i000_001299	900	group_1_onlyeuk_LmuBHP	1015	9.8e-16	68.7	0.37635467980295567	ML004437.1	False	False	RKP31787.1
GCA_003614695.1-Fun_ML004437.1_i000_001304	1196	group_1_onlyeuk_LmuBHP	1015	7e-49	178.4	0.716256157635468	ML004437.1	False	False	RKP31792.1
GCA_003614695.1-Fun_ML004443.1_i000_001814	1170	group_1_onlyeuk_LmuBHP	1015	4.5000000000000005e-48	175.7	0.7625615763546798	ML004443.1	False	False	RKP31354.1
GCA_003614695.1-Fun_ML004448.1_i000_002071	1354	group_1_onlyeuk_LmuBHP	1015	1.7e-36	137.4	0.5467980295566502	ML004448.1	False	False	RKP30981.1
GCA_003614695.1-Fun_ML004493.1_i000_003765	1240	group_1_onlyeuk_LmuBHP	1015	4.3e-33	126.1	0.6866995073891625	ML004493.1	False	False	RKP29337.1
GCA_003614705.1-Fun_KZ993980.1_i000_000673	3575	group_23_onlyeuk_LmuBHP	1296	1e-21	88.1	0.6296296296296297	KZ993980.1	False	False	RKO94189.1
GCA_003614705.1-Fun_KZ995322.1_i000_003956	178	group_1_onlyeuk_LmuBHP	1015	4.2e-35	132.8	0.16945812807881774	KZ995322.1	False	False	RKO90906.1
GCA_003614705.1-Fun_KZ995735.1_i000_004782	1641	group_23_onlyeuk_LmuBHP	1296	5e-14	62.6	0.5725308641975309	KZ995735.1	False	False	RKO90079.1
GCA_003614705.1-Fun_KZ995949.1_i000_005179	1297	group_23_onlyeuk_LmuBHP	1296	2.3999999999999998e-244	825.6	0.8572530864197531	KZ995949.1	False	False	RKO89682.1
GCA_003614705.1-Fun_KZ996864.1_i000_006649	275	group_1_onlyeuk_LmuBHP	1015	1.9999999999999998e-25	100.7	0.2374384236453202	KZ996864.1	False	False	RKO88211.1
GCA_003614705.1-Fun_KZ997804.1_i000_007928	1263	group_23_onlyeuk_LmuBHP	1296	1.8e-13	60.7	0.6203703703703703	KZ997804.1	False	False	RKO86933.1
GCA_003614705.1-Fun_KZ997915.1_i000_008074	780	group_1_onlyeuk_LmuBHP	1015	1e-58	210.9	0.47586206896551725	KZ997915.1	False	False	RKO86787.1
GCA_003614705.1-Fun_ML001872.1_i000_011914	407	group_1_onlyeuk_LmuBHP	1015	5.6e-26	102.6	0.26699507389162563	ML001872.1	False	False	RKO82947.1
GCA_003614725.1-Fun_ML005047.1_i000_001647	995	group_1_onlyeuk_LmuBHP	1015	3.9999999999999996e-50	182.5	0.9704433497536946	ML005047.1	False	False	RKP20551.1
GCA_003614725.1-Fun_ML005117.1_i000_002135	1188	group_1_onlyeuk_LmuBHP	1015	5.1e-46	168.9	0.5536945812807882	ML005117.1	False	False	RKP20069.1
GCA_003614725.1-Fun_ML005407.1_i000_003569	1068	group_1_onlyeuk_LmuBHP	1015	2.4e-71	252.8	0.9763546798029556	ML005407.1	False	False	RKP18632.1
GCA_003614725.1-Fun_ML005548.1_i000_004062	270	group_onlyeuk_LmuA-EP	236	1.4e-54	197.0	0.9661016949152542	ML005548.1	False	False	RKP18141.1
GCA_003614725.1-Fun_ML005697.1_i000_004479	646	group_23_onlyeuk_LmuBHP	1296	1e-260	879.9	0.5092592592592593	ML005697.1	False	False	RKP17724.1
GCA_003614725.1-Fun_ML006795.1_i000_005971	78	group_1_onlyeuk_LmuBHP	1015	2.2e-18	77.4	0.0748768472906404	ML006795.1	False	False	RKP16232.1
GCA_003614725.1-Fun_ML007566.1_i000_006368	103	group_1_onlyeuk_LmuBHP	1015	7.3e-14	62.5	0.054187192118226604	ML007566.1	False	False	RKP15835.1
GCA_003614725.1-Fun_ML008056.1_i000_006511	82	group_1_onlyeuk_LmuBHP	1015	2.3e-20	84.0	0.07586206896551724	ML008056.1	False	False	RKP15692.1
GCA_003614725.1-Fun_ML008576.1_i000_006612	79	group_1_onlyeuk_LmuBHP	1015	1.2e-18	78.3	0.07192118226600985	ML008576.1	False	False	RKP15591.1
GCA_003614725.1-Fun_ML009027.1_i000_006675	79	group_1_onlyeuk_LmuBHP	1015	6.6e-19	79.1	0.07192118226600985	ML009027.1	False	False	RKP15528.1
GCA_003614735.1-Fun_KZ992428.1_i000_000152	1075	group_1_onlyeuk_LmuBHP	1015	1.4999999999999999e-92	322.9	0.9832512315270936	KZ992428.1	False	False	RKP11061.1
GCA_003614735.1-Fun_KZ992463.1_i000_000992	1262	group_23_onlyeuk_LmuBHP	1296	1.8e-15	67.4	0.6033950617283951	KZ992463.1	False	False	RKP10229.1
GCA_003614735.1-Fun_KZ992491.1_i000_001470	1275	group_1_onlyeuk_LmuBHP	1015	3.7e-31	119.7	0.5556650246305419	KZ992491.1	False	False	RKP09750.1
GCA_003614735.1-Fun_KZ992495.1_i000_001517	373	group_onlyeuk_LmuA-EP	236	2.2e-46	170.1	0.961864406779661	KZ992495.1	False	False	RKP09682.1
GCA_003614735.1-Fun_KZ992495.1_i000_001518	159	group_onlyeuk_LmuA-EP	236	1.9e-27	108.1	0.6313559322033898	KZ992495.1	False	False	RKP09683.1
GCA_003614735.1-Fun_KZ992587.1_i000_002617	1315	group_23_onlyeuk_LmuBHP	1296	0.0	1254.7	0.9992283950617284	KZ992587.1	False	False	RKP08600.1
GCA_003614735.1-Fun_KZ992606.1_i000_002813	99	group_1_onlyeuk_LmuBHP	1015	3.4e-14	63.5	0.08078817733990148	KZ992606.1	False	False	RKP08411.1
GCA_003614735.1-Fun_KZ992640.1_i000_003133	1209	group_1_onlyeuk_LmuBHP	1015	6.5e-49	178.5	0.819704433497537	KZ992640.1	False	False	RKP08081.1
GCA_003614735.1-Fun_KZ992718.1_i000_003768	1019	group_1_onlyeuk_LmuBHP	1015	1.1e-84	296.9	0.6	KZ992718.1	False	False	RKP07454.1
GCA_003614735.1-Fun_KZ992778.1_i000_004191	1236	group_1_onlyeuk_LmuBHP	1015	3.8e-49	179.3	0.6935960591133005	KZ992778.1	False	False	RKP07022.1
GCA_003614735.1-Fun_KZ993420.1_i000_006381	352	group_onlyeuk_LmuA-EP	236	2.4999999999999998e-31	120.8	0.9491525423728814	KZ993420.1	False	False	RKP04833.1
GCA_003614755.1-Fun_KZ989169.1_i000_000640	1424	group_1_onlyeuk_LmuBHP	1015	3.6e-47	172.7	0.548768472906404	KZ989169.1	False	False	RKP27676.1
GCA_003614755.1-Fun_KZ989285.1_i000_001293	959	group_1_onlyeuk_LmuBHP	1015	2.4e-32	123.6	0.35172413793103446	KZ989285.1	False	False	RKP27033.1
GCA_003614755.1-Fun_KZ989289.1_i000_001309	995	group_1_onlyeuk_LmuBHP	1015	1.2999999999999999e-83	293.3	0.948768472906404	KZ989289.1	False	False	RKP27008.1
GCA_003614755.1-Fun_KZ989328.1_i000_001505	174	group_onlyeuk_LmuA-EP	236	7.8e-29	112.7	0.7372881355932204	KZ989328.1	False	False	RKP26818.1
GCA_003614755.1-Fun_KZ990099.1_i000_003655	107	group_23_onlyeuk_LmuBHP	1296	4.4e-63	225.1	0.08101851851851852	KZ990099.1	False	False	RKP24666.1
GCA_003614755.1-Fun_KZ990505.1_i000_004308	218	group_23_onlyeuk_LmuBHP	1296	7.500000000000001e-118	406.5	0.16666666666666666	KZ990505.1	False	False	RKP24015.1
GCA_003614755.1-Fun_KZ990832.1_i000_004718	419	group_onlyeuk_LmuA-EP	236	1.5e-32	124.9	0.9491525423728814	KZ990832.1	False	False	RKP23602.1
GCA_003614755.1-Fun_KZ991279.1_i000_005186	280	group_onlyeuk_LmuA-EP	236	7.6e-25	99.6	0.6864406779661016	KZ991279.1	False	False	RKP23135.1
GCA_003614755.1-Fun_KZ991331.1_i000_005245	198	group_1_onlyeuk_LmuBHP	1015	3.5e-14	63.5	0.15073891625615762	KZ991331.1	False	False	RKP23077.1
GCA_003615035.1-Fun_ML009113.1_i000_000052	244	group_1_onlyeuk_LmuBHP	1015	2.4e-24	97.2	0.22660098522167488	ML009113.1	False	False	RKO98135.1
GCA_003615035.1-Fun_ML009221.1_i000_000602	291	group_1_onlyeuk_LmuBHP	1015	3e-33	126.7	0.24334975369458128	ML009221.1	False	False	RKO97584.1
GCA_003615045.1-Fun_ML014120.1_i000_000738	244	group_1_onlyeuk_LmuBHP	1015	2.4e-24	97.2	0.22660098522167488	ML014120.1	False	False	RKP03647.1
GCA_003615045.1-Fun_ML014123.1_i000_000907	1207	group_1_onlyeuk_LmuBHP	1015	2.9e-39	146.5	0.4719211822660099	ML014123.1	False	False	RKP03395.1
GCA_003615045.1-Fun_ML014131.1_i000_001364	120	group_23_onlyeuk_LmuBHP	1296	4.8e-56	201.8	0.08410493827160494	ML014131.1	False	False	RKP02959.1
GCA_003615045.1-Fun_ML014218.1_i000_003959	2829	group_23_onlyeuk_LmuBHP	1296	1.2e-28	111.0	0.6905864197530864	ML014218.1	False	False	RKP00393.1
GCA_003615045.1-Fun_ML014230.1_i000_004170	1176	group_1_onlyeuk_LmuBHP	1015	1.7e-44	163.9	0.4719211822660099	ML014230.1	False	False	RKP00198.1
GCA_003615045.1-Fun_ML014257.1_i000_004577	1219	group_1_onlyeuk_LmuBHP	1015	9.3e-42	154.8	0.5408866995073892	ML014257.1	False	False	RKO99779.1
GCA_003615045.1-Fun_ML014264.1_i000_004659	4035	group_23_onlyeuk_LmuBHP	1296	4.4e-17	72.7	0.6388888888888888	ML014264.1	False	False	RKO99694.1
GCA_003615045.1-Fun_ML014282.1_i000_004878	1278	group_1_onlyeuk_LmuBHP	1015	2.8e-32	123.4	0.5970443349753695	ML014282.1	False	False	RKO99469.1
GCA_003615045.1-Fun_ML014414.1_i000_005844	1277	group_1_onlyeuk_LmuBHP	1015	9.9e-40	148.1	0.5103448275862069	ML014414.1	False	False	RKO98516.1
GCA_003615075.1-Fun_MRCW01000003.1_i000_009364	1180	group_1_onlyeuk_LmuBHP	1015	5e-48	175.5	0.483743842364532	MRCW01000003.1	False	False	RKK64512.1
GCA_003615075.1-Fun_MRCW01000009.1_i000_017566	1489	group_23_onlyeuk_LmuBHP	1296	5.699999999999999e-24	95.5	0.6234567901234568	MRCW01000009.1	False	False	RKK62051.1
GCA_003615075.1-Fun_MRCW01000009.1_i000_017599	1163	group_1_onlyeuk_LmuBHP	1015	2.8e-79	279.0	0.9852216748768473	MRCW01000009.1	False	False	RKK62089.1
GCA_003615075.1-Fun_MRCW01000011.1_i000_000950	1122	group_1_onlyeuk_LmuBHP	1015	1.6e-93	326.2	0.987192118226601	MRCW01000011.1	False	False	RKK61402.1
GCA_003615075.1-Fun_MRCW01000026.1_i000_008302	772	group_23_onlyeuk_LmuBHP	1296	1.8e-16	70.7	0.30787037037037035	MRCW01000026.1	False	False	RKK57350.1
GCA_003615075.1-Fun_MRCW01000050.1_i000_013472	248	group_onlyeuk_LmuA-EP	236	3.8000000000000005e-58	208.6	0.9491525423728814	MRCW01000050.1	False	False	RKK51928.1
GCA_003615075.1-Fun_MRCW01000062.1_i000_014920	2080	group_23_onlyeuk_LmuBHP	1296	7e-14	62.1	0.5717592592592593	MRCW01000062.1	False	False	RKK49855.1
GCA_003615075.1-Fun_MRCW01000088.1_i000_017395	1127	group_23_onlyeuk_LmuBHP	1296	1.3e-13	61.2	0.26080246913580246	MRCW01000088.1	False	False	RKK46176.1
GCA_003615075.1-Fun_MRCW01000124.1_i000_002066	1484	group_1_onlyeuk_LmuBHP	1015	6.2e-39	145.5	0.5517241379310345	MRCW01000124.1	False	False	RKK42062.1
GCA_003615075.1-Fun_MRCW01000142.1_i000_003139	1307	group_23_onlyeuk_LmuBHP	1296	0.0	1568.8	0.9992283950617284	MRCW01000142.1	False	False	RKK40374.1
GCA_003615075.1-Fun_MRCW01000158.1_i000_003953	1254	group_1_onlyeuk_LmuBHP	1015	1e-33	128.2	0.7408866995073892	MRCW01000158.1	False	False	RKK39028.1
GCA_003615075.1-Fun_MRCW01000249.1_i000_007916	1198	group_1_onlyeuk_LmuBHP	1015	1.9999999999999998e-54	196.7	0.6354679802955665	MRCW01000249.1	False	False	RKK33575.1
GCA_003615085.1-Fun_CM010800.1_i000_000524	772	group_23_onlyeuk_LmuBHP	1296	1.8e-16	70.7	0.30787037037037035	CM010800.1	False	False	RKK30175.1
GCA_003615085.1-Fun_CM010800.1_i000_001642	1307	group_23_onlyeuk_LmuBHP	1296	0.0	1568.8	0.9992283950617284	CM010800.1	False	False	RKK28398.1
GCA_003615085.1-Fun_CM010801.1_i000_004775	1489	group_23_onlyeuk_LmuBHP	1296	5.699999999999999e-24	95.5	0.6234567901234568	CM010801.1	False	False	RKK24707.1
GCA_003615085.1-Fun_CM010801.1_i000_004808	1163	group_1_onlyeuk_LmuBHP	1015	2.8e-79	279.0	0.9852216748768473	CM010801.1	False	False	RKK26238.1
GCA_003615085.1-Fun_CM010801.1_i000_005427	1254	group_1_onlyeuk_LmuBHP	1015	1e-33	128.2	0.7408866995073892	CM010801.1	False	False	RKK25600.1
GCA_003615085.1-Fun_CM010802.1_i000_007073	1214	group_1_onlyeuk_LmuBHP	1015	3e-46	169.7	0.6354679802955665	CM010802.1	False	False	RKK22864.1
GCA_003615085.1-Fun_CM010804.1_i000_009943	1122	group_1_onlyeuk_LmuBHP	1015	1.6e-93	326.2	0.987192118226601	CM010804.1	False	False	RKK16291.1
GCA_003615085.1-Fun_CM010804.1_i000_010605	1127	group_23_onlyeuk_LmuBHP	1296	1.3e-13	61.2	0.26080246913580246	CM010804.1	False	False	RKK16173.1
GCA_003615085.1-Fun_CM010805.1_i000_011067	1484	group_1_onlyeuk_LmuBHP	1015	6.2e-39	145.5	0.5517241379310345	CM010805.1	False	False	RKK14251.1
GCA_003615085.1-Fun_MRCU01000005.1_i000_003103	2080	group_23_onlyeuk_LmuBHP	1296	7e-14	62.1	0.5717592592592593	MRCU01000005.1	False	False	1982902
GCA_003615085.1-Fun_MRCU01000005.1_i000_003635	1180	group_1_onlyeuk_LmuBHP	1015	5e-48	175.5	0.483743842364532	MRCU01000005.1	False	False	3573735
GCA_003615085.1-Fun_MRCU01000013.1_i000_014837	248	group_onlyeuk_LmuA-EP	236	3.8000000000000005e-58	208.6	0.9491525423728814	MRCU01000013.1	False	False	527361
GCA_003615095.1-Fun_MRCV01000004.1_i000_012026	1122	group_1_onlyeuk_LmuBHP	1015	1.6e-93	326.2	0.987192118226601	MRCV01000004.1	False	False	RKK62970.1
GCA_003615095.1-Fun_MRCV01000009.1_i000_017763	1489	group_23_onlyeuk_LmuBHP	1296	5.699999999999999e-24	95.5	0.6234567901234568	MRCV01000009.1	False	False	RKK61364.1
GCA_003615095.1-Fun_MRCV01000009.1_i000_017795	1163	group_1_onlyeuk_LmuBHP	1015	2.8e-79	279.0	0.9852216748768473	MRCV01000009.1	False	False	RKK61260.1
GCA_003615095.1-Fun_MRCV01000018.1_i000_005170	2080	group_23_onlyeuk_LmuBHP	1296	7e-14	62.1	0.5717592592592593	MRCV01000018.1	False	False	RKK58875.1
GCA_003615095.1-Fun_MRCV01000022.1_i000_007076	1180	group_1_onlyeuk_LmuBHP	1015	5e-48	175.5	0.483743842364532	MRCV01000022.1	False	False	RKK57922.1
GCA_003615095.1-Fun_MRCV01000028.1_i000_009043	1484	group_1_onlyeuk_LmuBHP	1015	6.2e-39	145.5	0.5517241379310345	MRCV01000028.1	False	False	RKK56386.1
GCA_003615095.1-Fun_MRCV01000045.1_i000_012881	1214	group_1_onlyeuk_LmuBHP	1015	3e-46	169.7	0.6354679802955665	MRCV01000045.1	False	False	RKK53227.1
GCA_003615095.1-Fun_MRCV01000059.1_i000_014833	1127	group_23_onlyeuk_LmuBHP	1296	1.3e-13	61.2	0.26080246913580246	MRCV01000059.1	False	False	RKK51181.1
GCA_003615095.1-Fun_MRCV01000072.1_i000_016288	248	group_onlyeuk_LmuA-EP	236	3.8000000000000005e-58	208.6	0.9491525423728814	MRCV01000072.1	False	False	RKK49503.1
GCA_003615095.1-Fun_MRCV01000083.1_i000_017283	772	group_23_onlyeuk_LmuBHP	1296	1.8e-16	70.7	0.30787037037037035	MRCV01000083.1	False	False	RKK48243.1
GCA_003615095.1-Fun_MRCV01000136.1_i000_002723	1307	group_23_onlyeuk_LmuBHP	1296	0.0	1568.8	0.9992283950617284	MRCV01000136.1	False	False	RKK43109.1
GCA_003615095.1-Fun_MRCV01000163.1_i000_004400	1254	group_1_onlyeuk_LmuBHP	1015	1e-33	128.2	0.7408866995073892	MRCV01000163.1	False	False	RKK40837.1
GCA_003615115.1-Fun_MRCX01000011.1_i000_001246	1483	group_1_onlyeuk_LmuBHP	1015	1.1e-38	144.7	0.5201970443349754	MRCX01000011.1	False	False	RKK83992.1
GCA_003615115.1-Fun_MRCX01000017.1_i000_004910	1180	group_1_onlyeuk_LmuBHP	1015	5.5e-48	175.4	0.48472906403940885	MRCX01000017.1	False	False	RKK82506.1
GCA_003615115.1-Fun_MRCX01000027.1_i000_008792	248	group_onlyeuk_LmuA-EP	236	3.8000000000000005e-58	208.6	0.9491525423728814	MRCX01000027.1	False	False	RKK80448.1
GCA_003615115.1-Fun_MRCX01000033.1_i000_010478	2078	group_23_onlyeuk_LmuBHP	1296	1.1e-13	61.5	0.4783950617283951	MRCX01000033.1	False	False	RKK79279.1
GCA_003615115.1-Fun_MRCX01000034.1_i000_010631	1489	group_23_onlyeuk_LmuBHP	1296	7.899999999999999e-24	95.1	0.31558641975308643	MRCX01000034.1	False	False	RKK79159.1
GCA_003615115.1-Fun_MRCX01000039.1_i000_011418	1214	group_1_onlyeuk_LmuBHP	1015	1.6999999999999998e-47	173.8	0.6354679802955665	MRCX01000039.1	False	False	RKK78361.1
GCA_003615115.1-Fun_MRCX01000080.1_i000_017154	1122	group_1_onlyeuk_LmuBHP	1015	6.9e-94	327.4	0.987192118226601	MRCX01000080.1	False	False	RKK73751.1
GCA_003615115.1-Fun_MRCX01000083.1_i000_017376	1127	group_23_onlyeuk_LmuBHP	1296	3.1e-14	63.3	0.26697530864197533	MRCX01000083.1	False	False	RKK73515.1
GCA_003615115.1-Fun_MRCX01000130.1_i000_002764	765	group_23_onlyeuk_LmuBHP	1296	2.8e-17	73.3	0.2654320987654321	MRCX01000130.1	False	False	RKK70630.1
GCA_003615115.1-Fun_MRCX01000139.1_i000_003219	1307	group_23_onlyeuk_LmuBHP	1296	0.0	1570.7	0.9992283950617284	MRCX01000139.1	False	False	RKK70157.1
GCA_003615115.1-Fun_MRCX01000153.1_i000_004089	1163	group_1_onlyeuk_LmuBHP	1015	6.1e-79	277.9	0.9852216748768473	MRCX01000153.1	False	False	RKK69575.1
GCA_003615115.1-Fun_MRCX01000194.1_i000_005945	1254	group_1_onlyeuk_LmuBHP	1015	6.699999999999999e-35	132.1	0.7408866995073892	MRCX01000194.1	False	False	RKK68260.1
GCA_003615155.1-Fun_MRCY01000003.1_i000_008766	772	group_23_onlyeuk_LmuBHP	1296	1.5e-16	71.0	0.30787037037037035	MRCY01000003.1	False	False	RKL23691.1
GCA_003615155.1-Fun_MRCY01000008.1_i000_016782	1122	group_1_onlyeuk_LmuBHP	1015	1.6e-93	326.2	0.987192118226601	MRCY01000008.1	False	False	RKL20802.1
GCA_003615155.1-Fun_MRCY01000019.1_i000_005495	248	group_onlyeuk_LmuA-EP	236	3.8000000000000005e-58	208.6	0.9491525423728814	MRCY01000019.1	False	False	RKL16000.1
GCA_003615155.1-Fun_MRCY01000020.1_i000_006302	1180	group_1_onlyeuk_LmuBHP	1015	2.6000000000000002e-48	176.5	0.483743842364532	MRCY01000020.1	False	False	RKL15788.1
GCA_003615155.1-Fun_MRCY01000021.1_i000_006568	1214	group_1_onlyeuk_LmuBHP	1015	5.6e-46	168.8	0.6354679802955665	MRCY01000021.1	False	False	RKL15511.1
GCA_003615155.1-Fun_MRCY01000036.1_i000_010032	1519	group_1_onlyeuk_LmuBHP	1015	2.5e-39	146.8	0.5201970443349754	MRCY01000036.1	False	False	RKL12063.1
GCA_003615155.1-Fun_MRCY01000038.1_i000_010495	2080	group_23_onlyeuk_LmuBHP	1296	7e-14	62.1	0.5717592592592593	MRCY01000038.1	False	False	RKL11319.1
GCA_003615155.1-Fun_MRCY01000112.1_i000_001659	1163	group_1_onlyeuk_LmuBHP	1015	2.8e-79	279.0	0.9852216748768473	MRCY01000112.1	False	False	RKK97338.1
GCA_003615155.1-Fun_MRCY01000112.1_i000_001691	1489	group_23_onlyeuk_LmuBHP	1296	4.0000000000000004e-24	96.0	0.5879629629629629	MRCY01000112.1	False	False	RKK97345.1
GCA_003615155.1-Fun_MRCY01000121.1_i000_002362	1127	group_23_onlyeuk_LmuBHP	1296	2.2e-13	60.4	0.5455246913580247	MRCY01000121.1	False	False	RKK96415.1
GCA_003615155.1-Fun_MRCY01000130.1_i000_002884	1307	group_23_onlyeuk_LmuBHP	1296	0.0	1570.6	0.9992283950617284	MRCY01000130.1	False	False	RKK95675.1
GCA_003615155.1-Fun_MRCY01000139.1_i000_003201	1234	group_1_onlyeuk_LmuBHP	1015	9.1e-34	128.4	0.7408866995073892	MRCY01000139.1	False	False	RKK95105.1
GCA_003615165.1-Fun_MRCZ01000002.1_i000_005835	1122	group_1_onlyeuk_LmuBHP	1015	1.6e-93	326.2	0.987192118226601	MRCZ01000002.1	False	False	RKL11060.1
GCA_003615165.1-Fun_MRCZ01000004.1_i000_010862	1214	group_1_onlyeuk_LmuBHP	1015	8.2e-46	168.2	0.6354679802955665	MRCZ01000004.1	False	False	RKL09993.1
GCA_003615165.1-Fun_MRCZ01000005.1_i000_012428	772	group_23_onlyeuk_LmuBHP	1296	7.3e-17	72.0	0.30787037037037035	MRCZ01000005.1	False	False	RKL09420.1
GCA_003615165.1-Fun_MRCZ01000008.1_i000_016164	1484	group_1_onlyeuk_LmuBHP	1015	1.1999999999999999e-39	147.8	0.5211822660098522	MRCZ01000008.1	False	False	RKL08095.1
GCA_003615165.1-Fun_MRCZ01000021.1_i000_006465	2075	group_23_onlyeuk_LmuBHP	1296	1.3e-13	61.2	0.4791666666666667	MRCZ01000021.1	False	False	RKL02829.1
GCA_003615165.1-Fun_MRCZ01000027.1_i000_008232	248	group_onlyeuk_LmuA-EP	236	3.8000000000000005e-58	208.6	0.9491525423728814	MRCZ01000027.1	False	False	RKL01184.1
GCA_003615165.1-Fun_MRCZ01000033.1_i000_009687	1180	group_1_onlyeuk_LmuBHP	1015	5.8e-48	175.3	0.6049261083743842	MRCZ01000033.1	False	False	RKK99608.1
GCA_003615165.1-Fun_MRCZ01000067.1_i000_014759	1254	group_1_onlyeuk_LmuBHP	1015	4.2999999999999996e-35	132.7	0.7389162561576355	MRCZ01000067.1	False	False	RKK93231.1
GCA_003615165.1-Fun_MRCZ01000088.1_i000_016982	1163	group_1_onlyeuk_LmuBHP	1015	2.8e-79	279.0	0.9852216748768473	MRCZ01000088.1	False	False	RKK90802.1
GCA_003615165.1-Fun_MRCZ01000088.1_i000_017014	1489	group_23_onlyeuk_LmuBHP	1296	3.5e-24	96.2	0.6242283950617284	MRCZ01000088.1	False	False	RKK90820.1
GCA_003615165.1-Fun_MRCZ01000102.1_i000_000710	1127	group_23_onlyeuk_LmuBHP	1296	2.2e-13	60.4	0.5455246913580247	MRCZ01000102.1	False	False	RKK89810.1
GCA_003615165.1-Fun_MRCZ01000139.1_i000_003148	1307	group_23_onlyeuk_LmuBHP	1296	0.0	1570.6	0.9992283950617284	MRCZ01000139.1	False	False	RKK86527.1
GCA_003615185.1-Fun_MRDA01000001.1_i000_000187	248	group_onlyeuk_LmuA-EP	236	3.8000000000000005e-58	208.6	0.9491525423728814	MRDA01000001.1	False	False	RKL52188.1
GCA_003615185.1-Fun_MRDA01000014.1_i000_003431	772	group_23_onlyeuk_LmuBHP	1296	1.8e-16	70.7	0.30787037037037035	MRDA01000014.1	False	False	RKL39093.1
GCA_003615185.1-Fun_MRDA01000016.1_i000_004293	1307	group_23_onlyeuk_LmuBHP	1296	0.0	1569.9	0.9992283950617284	MRDA01000016.1	False	False	RKL38286.1
GCA_003615185.1-Fun_MRDA01000024.1_i000_007291	1214	group_1_onlyeuk_LmuBHP	1015	5.6e-46	168.8	0.6354679802955665	MRDA01000024.1	False	False	RKL34786.1
GCA_003615185.1-Fun_MRDA01000028.1_i000_008126	1484	group_1_onlyeuk_LmuBHP	1015	7.1e-40	148.6	0.5201970443349754	MRDA01000028.1	False	False	RKL32941.1
GCA_003615185.1-Fun_MRDA01000046.1_i000_011817	1163	group_1_onlyeuk_LmuBHP	1015	2.8e-79	279.0	0.9852216748768473	MRDA01000046.1	False	False	RKL28194.1
GCA_003615185.1-Fun_MRDA01000053.1_i000_012968	1489	group_23_onlyeuk_LmuBHP	1296	1.2e-24	97.8	0.30632716049382713	MRDA01000053.1	False	False	RKL26437.1
GCA_003615185.1-Fun_MRDA01000054.1_i000_013093	1122	group_1_onlyeuk_LmuBHP	1015	1.5e-93	326.3	0.987192118226601	MRDA01000054.1	False	False	RKL26336.1
GCA_003615185.1-Fun_MRDA01000074.1_i000_015595	1127	group_23_onlyeuk_LmuBHP	1296	1.3e-13	61.2	0.26080246913580246	MRDA01000074.1	False	False	RKL20879.1
GCA_003615185.1-Fun_MRDA01000087.1_i000_016880	1254	group_1_onlyeuk_LmuBHP	1015	1e-33	128.2	0.7408866995073892	MRDA01000087.1	False	False	RKL18183.1
GCA_003615185.1-Fun_MRDA01000132.1_i000_003261	1180	group_1_onlyeuk_LmuBHP	1015	5e-48	175.5	0.483743842364532	MRDA01000132.1	False	False	RKL13200.1
GCA_003615215.1-Fun_MRDB01000001.1_i000_000235	248	group_onlyeuk_LmuA-EP	236	7.1000000000000005e-59	211.0	0.9491525423728814	MRDB01000001.1	False	False	RKL51062.1
GCA_003615215.1-Fun_MRDB01000002.1_i000_004522	1180	group_1_onlyeuk_LmuBHP	1015	3e-48	176.3	0.6009852216748769	MRDB01000002.1	False	False	RKL49673.1
GCA_003615215.1-Fun_MRDB01000007.1_i000_013248	1307	group_23_onlyeuk_LmuBHP	1296	0.0	1574.3	0.9992283950617284	MRDB01000007.1	False	False	RKL46142.1
GCA_003615215.1-Fun_MRDB01000027.1_i000_006545	1214	group_1_onlyeuk_LmuBHP	1015	2e-47	173.5	0.6305418719211823	MRDB01000027.1	False	False	RKL36902.1
GCA_003615215.1-Fun_MRDB01000055.1_i000_011639	1483	group_1_onlyeuk_LmuBHP	1015	2.5e-39	146.8	0.529064039408867	MRDB01000055.1	False	False	RKL29916.1
GCA_003615215.1-Fun_MRDB01000064.1_i000_012714	1122	group_1_onlyeuk_LmuBHP	1015	2.0999999999999998e-95	332.4	0.9862068965517241	MRDB01000064.1	False	False	RKL28396.1
GCA_003615215.1-Fun_MRDB01000072.1_i000_013508	1150	group_1_onlyeuk_LmuBHP	1015	7.599999999999999e-82	287.5	0.9852216748768473	MRDB01000072.1	False	False	RKL27739.1
GCA_003615215.1-Fun_MRDB01000075.1_i000_013680	1131	group_23_onlyeuk_LmuBHP	1296	1.1e-15	68.1	0.30324074074074076	MRDB01000075.1	False	False	RKL27415.1
GCA_003615215.1-Fun_MRDB01000076.1_i000_013718	772	group_23_onlyeuk_LmuBHP	1296	5.9e-17	72.3	0.27469135802469136	MRDB01000076.1	False	False	RKL27405.1
GCA_003615215.1-Fun_MRDB01000082.1_i000_014385	1254	group_1_onlyeuk_LmuBHP	1015	1.5e-36	137.6	0.7793103448275862	MRDB01000082.1	False	False	RKL26900.1
GCA_003615215.1-Fun_MRDB01000110.1_i000_001704	1489	group_23_onlyeuk_LmuBHP	1296	1.9e-22	90.4	0.6597222222222222	MRDB01000110.1	False	False	RKL23418.1
GCA_003635345.1-Fun_QVQW01000012.1_i000_001206	1179	group_1_onlyeuk_LmuBHP	1015	1.7e-45	167.2	0.5231527093596059	QVQW01000012.1	False	False	RKU46784.1
GCA_003635345.1-Fun_QVQW01000013.1_i000_001554	2812	group_23_onlyeuk_LmuBHP	1296	5.3e-14	62.5	0.6620370370370371	QVQW01000013.1	False	False	RKU46638.1
GCA_003635345.1-Fun_QVQW01000017.1_i000_002425	1253	group_1_onlyeuk_LmuBHP	1015	2.4000000000000002e-30	117.0	0.42857142857142855	QVQW01000017.1	False	False	RKU45993.1
GCA_003635345.1-Fun_QVQW01000021.1_i000_003188	1141	group_1_onlyeuk_LmuBHP	1015	2.1999999999999998e-91	319.1	0.9852216748768473	QVQW01000021.1	False	False	RKU45370.1
GCA_003635345.1-Fun_QVQW01000029.1_i000_004049	1287	group_23_onlyeuk_LmuBHP	1296	0.0	1425.2	0.9992283950617284	QVQW01000029.1	False	False	RKU44601.1
GCA_003635345.1-Fun_QVQW01000030.1_i000_004414	1500	group_23_onlyeuk_LmuBHP	1296	1.8e-15	67.4	0.24691358024691357	QVQW01000030.1	False	False	RKU44475.1
GCA_003635345.1-Fun_QVQW01000030.1_i000_004427	1196	group_1_onlyeuk_LmuBHP	1015	7.7999999999999995e-84	294.1	0.9812807881773399	QVQW01000030.1	False	False	RKU44488.1
GCA_003635345.1-Fun_QVQW01000033.1_i000_004690	1198	group_1_onlyeuk_LmuBHP	1015	1.1e-52	190.9	0.6512315270935961	QVQW01000033.1	False	False	RKU44234.1
GCA_003635345.1-Fun_QVQW01000055.1_i000_006837	1439	group_1_onlyeuk_LmuBHP	1015	2e-38	143.8	0.5596059113300492	QVQW01000055.1	False	False	RKU42548.1
GCA_003635345.1-Fun_QVQW01000072.1_i000_008146	1048	group_23_onlyeuk_LmuBHP	1296	2.3e-16	70.3	0.32021604938271603	QVQW01000072.1	False	False	RKU41540.1
GCA_003666305.1-Pro_QUTI01001158.1_i000_000132	258	group_onlyeuk_LmuA-EP	236	1.1999999999999999e-43	161.2	0.9533898305084746	QUTI01001158.1	False	False	RLO13972.1
GCA_003666305.1-Pro_QUTI01003449.1_i000_000388	277	group_onlyeuk_LmuA-EP	236	2.4e-49	179.8	0.847457627118644	QUTI01003449.1	False	False	RLO13716.1
GCA_003666305.1-Pro_QUTI01003690.1_i000_000421	250	group_1_onlyeuk_LmuBHP	1015	2.2e-14	64.2	0.15172413793103448	QUTI01003690.1	False	False	RLO13683.1
GCA_003666305.1-Pro_QUTI01007655.1_i000_000825	257	group_onlyeuk_LmuA-EP	236	7.2e-39	145.5	0.9533898305084746	QUTI01007655.1	False	False	RLO13278.1
GCA_003666305.1-Pro_QUTI01013487.1_i000_001597	142	group_onlyeuk_LmuA-EP	236	3.2e-26	104.2	0.5169491525423728	QUTI01013487.1	False	False	RLO12507.1
GCA_003666305.1-Pro_QUTI01013529.1_i000_001619	266	group_onlyeuk_LmuA-EP	236	1.2999999999999998e-43	161.1	0.9533898305084746	QUTI01013529.1	False	False	RLO12485.1
GCA_003666305.1-Pro_QUTI01013770.1_i000_001726	235	group_onlyeuk_LmuA-EP	236	1.3e-31	121.8	0.9533898305084746	QUTI01013770.1	False	False	RLO12378.1
GCA_003666305.1-Pro_QUTI01014170.1_i000_001893	249	group_onlyeuk_LmuA-EP	236	3.2999999999999998e-43	159.8	0.9533898305084746	QUTI01014170.1	False	False	RLO12211.1
GCA_003666305.1-Pro_QUTI01014933.1_i000_002246	346	group_1_onlyeuk_LmuBHP	1015	2.3e-45	166.7	0.2660098522167488	QUTI01014933.1	False	False	RLO11858.1
GCA_003666305.1-Pro_QUTI01016015.1_i000_002749	243	group_onlyeuk_LmuA-EP	236	7.7e-44	161.8	0.9957627118644068	QUTI01016015.1	False	False	RLO11355.1
GCA_003666305.1-Pro_QUTI01016964.1_i000_003177	277	group_onlyeuk_LmuA-EP	236	2.0000000000000003e-49	180.1	0.847457627118644	QUTI01016964.1	False	False	RLO10927.1
GCA_003666305.1-Pro_QUTI01017350.1_i000_003373	1107	group_23_onlyeuk_LmuBHP	1296	7.6e-20	81.9	0.5810185185185185	QUTI01017350.1	False	False	RLO10731.1
GCA_003666305.1-Pro_QUTI01018209.1_i000_003766	253	group_onlyeuk_LmuA-EP	236	9.5e-51	184.4	0.9533898305084746	QUTI01018209.1	False	False	RLO10338.1
GCA_003666305.1-Pro_QUTI01020201.1_i000_004817	350	group_onlyeuk_LmuA-EP	236	1.1e-54	197.3	0.961864406779661	QUTI01020201.1	False	False	RLO09287.1
GCA_003666305.1-Pro_QUTI01020598.1_i000_005041	335	group_onlyeuk_LmuA-EP	236	1.8e-48	177.0	0.9661016949152542	QUTI01020598.1	False	False	RLO09063.1
GCA_003666305.1-Pro_QUTI01020614.1_i000_005045	132	group_onlyeuk_LmuA-EP	236	9.6e-23	92.8	0.4279661016949153	QUTI01020614.1	False	False	RLO09059.1
GCA_003666305.1-Pro_QUTI01021097.1_i000_005322	272	group_onlyeuk_LmuA-EP	236	3.2e-35	133.6	0.7288135593220338	QUTI01021097.1	False	False	RLO08782.1
GCA_003666305.1-Pro_QUTI01021688.1_i000_005677	364	group_onlyeuk_LmuA-EP	236	2.7e-54	196.0	0.961864406779661	QUTI01021688.1	False	False	RLO08427.1
GCA_003666305.1-Pro_QUTI01022992.1_i000_006399	152	group_onlyeuk_LmuA-EP	236	9e-19	79.8	0.2754237288135593	QUTI01022992.1	False	False	RLO07705.1
GCA_003666305.1-Pro_QUTI01024022.1_i000_007034	830	group_1_onlyeuk_LmuBHP	1015	8.100000000000001e-28	108.7	0.4541871921182266	QUTI01024022.1	False	False	RLO07070.1
GCA_003666305.1-Pro_QUTI01024050.1_i000_007050	414	group_onlyeuk_LmuA-EP	236	6.7e-57	204.6	0.9661016949152542	QUTI01024050.1	False	False	RLO07054.1
GCA_003666305.1-Pro_QUTI01024608.1_i000_007415	251	group_onlyeuk_LmuA-EP	236	3e-52	189.3	0.961864406779661	QUTI01024608.1	False	False	RLO06689.1
GCA_003666305.1-Pro_QUTI01025483.1_i000_007901	454	group_1_onlyeuk_LmuBHP	1015	1.3000000000000001e-48	177.5	0.4236453201970443	QUTI01025483.1	False	False	RLO06201.1
GCA_003666305.1-Pro_QUTI01025521.1_i000_007925	267	group_onlyeuk_LmuA-EP	236	1.4e-19	82.4	0.9152542372881356	QUTI01025521.1	False	False	RLO06180.1
GCA_003666305.1-Pro_QUTI01026466.1_i000_008447	275	group_onlyeuk_LmuA-EP	236	3.8e-51	185.7	0.847457627118644	QUTI01026466.1	False	False	RLO05657.1
GCA_003666305.1-Pro_QUTI01027070.1_i000_008751	331	group_onlyeuk_LmuA-EP	236	3.8e-54	195.5	0.961864406779661	QUTI01027070.1	False	False	RLO05353.1
GCA_003666305.1-Pro_QUTI01028397.1_i000_009407	169	group_onlyeuk_LmuA-EP	236	6.8e-24	96.5	0.6101694915254238	QUTI01028397.1	False	False	RLO04697.1
GCA_003666305.1-Pro_QUTI01028456.1_i000_009443	318	group_onlyeuk_LmuA-EP	236	7.399999999999999e-54	194.6	0.961864406779661	QUTI01028456.1	False	False	RLO04660.1
GCA_003666305.1-Pro_QUTI01028739.1_i000_009587	453	group_onlyeuk_LmuA-EP	236	7.4e-57	204.4	0.9661016949152542	QUTI01028739.1	False	False	RLO04517.1
GCA_003666305.1-Pro_QUTI01028857.1_i000_009663	167	group_onlyeuk_LmuA-EP	236	2.3e-21	88.2	0.559322033898305	QUTI01028857.1	False	False	RLO04441.1
GCA_003666305.1-Pro_QUTI01029587.1_i000_010051	1243	group_1_onlyeuk_LmuBHP	1015	2.9999999999999997e-44	163.1	0.6995073891625616	QUTI01029587.1	False	False	RLO04053.1
GCA_003666305.1-Pro_QUTI01029615.1_i000_010061	270	group_onlyeuk_LmuA-EP	236	2.9e-48	176.3	0.9661016949152542	QUTI01029615.1	False	False	RLO04043.1
GCA_003666305.1-Pro_QUTI01030057.1_i000_010250	253	group_onlyeuk_LmuA-EP	236	9.999999999999999e-51	184.3	0.9533898305084746	QUTI01030057.1	False	False	RLO03854.1
GCA_003666305.1-Pro_QUTI01030274.1_i000_010358	256	group_onlyeuk_LmuA-EP	236	1.3e-45	167.7	0.9533898305084746	QUTI01030274.1	False	False	RLO03746.1
GCA_003666305.1-Pro_QUTI01030405.1_i000_010423	651	group_onlyeuk_LmuA-EP	236	2.5e-36	137.3	0.961864406779661	QUTI01030405.1	False	False	RLO03681.1
GCA_003666305.1-Pro_QUTI01031038.1_i000_010692	256	group_onlyeuk_LmuA-EP	236	7.299999999999999e-47	171.7	0.961864406779661	QUTI01031038.1	False	False	RLO03412.1
GCA_003666305.1-Pro_QUTI01031365.1_i000_010815	217	group_onlyeuk_LmuA-EP	236	5.2e-41	152.5	0.8516949152542372	QUTI01031365.1	False	False	RLO03289.1
GCA_003666305.1-Pro_QUTI01031475.1_i000_010846	271	group_onlyeuk_LmuA-EP	236	3e-49	179.5	0.961864406779661	QUTI01031475.1	False	False	RLO03258.1
GCA_003666305.1-Pro_QUTI01031663.1_i000_010926	270	group_onlyeuk_LmuA-EP	236	2.9e-48	176.3	0.9661016949152542	QUTI01031663.1	False	False	RLO03178.1
GCA_003666305.1-Pro_QUTI01032236.1_i000_011148	318	group_onlyeuk_LmuA-EP	236	5.6999999999999995e-55	198.2	0.961864406779661	QUTI01032236.1	False	False	RLO02956.1
GCA_003666305.1-Pro_QUTI01032252.1_i000_011153	270	group_onlyeuk_LmuA-EP	236	1.4e-47	174.1	0.9661016949152542	QUTI01032252.1	False	False	RLO02951.1
GCA_003666305.1-Pro_QUTI01032322.1_i000_011180	393	group_onlyeuk_LmuA-EP	236	1.1e-54	197.4	0.961864406779661	QUTI01032322.1	False	False	RLO02924.1
GCA_003666305.1-Pro_QUTI01033260.1_i000_011552	208	group_onlyeuk_LmuA-EP	236	4.5000000000000004e-30	116.8	0.7288135593220338	QUTI01033260.1	False	False	RLO02552.1
GCA_003666305.1-Pro_QUTI01033282.1_i000_011559	783	group_23_onlyeuk_LmuBHP	1296	8.8e-14	61.8	0.5208333333333334	QUTI01033282.1	False	False	RLO02545.1
GCA_003666305.1-Pro_QUTI01033516.1_i000_011647	267	group_onlyeuk_LmuA-EP	236	3.7999999999999995e-24	97.4	0.5847457627118644	QUTI01033516.1	False	False	RLO02457.1
GCA_003666305.1-Pro_QUTI01033585.1_i000_011671	178	group_onlyeuk_LmuA-EP	236	3.3e-30	117.2	0.7838983050847458	QUTI01033585.1	False	False	RLO02433.1
GCA_003666305.1-Pro_QUTI01033629.1_i000_011690	270	group_onlyeuk_LmuA-EP	236	3e-46	169.7	0.9533898305084746	QUTI01033629.1	False	False	RLO02418.1
GCA_003666305.1-Pro_QUTI01033763.1_i000_011750	295	group_onlyeuk_LmuA-EP	236	8.200000000000001e-38	142.1	0.7288135593220338	QUTI01033763.1	False	False	RLO02353.1
GCA_003666305.1-Pro_QUTI01033891.1_i000_011800	260	group_onlyeuk_LmuA-EP	236	2.3e-38	143.9	0.9533898305084746	QUTI01033891.1	False	False	RLO02304.1
GCA_003666305.1-Pro_QUTI01034596.1_i000_012057	406	group_23_onlyeuk_LmuBHP	1296	3.0000000000000003e-107	371.4	0.28703703703703703	QUTI01034596.1	False	False	RLO02046.1
GCA_003666305.1-Pro_QUTI01034929.1_i000_012181	216	group_onlyeuk_LmuA-EP	236	1.2e-31	121.9	0.8601694915254238	QUTI01034929.1	False	False	RLO01923.1
GCA_003666305.1-Pro_QUTI01035606.1_i000_012438	254	group_onlyeuk_LmuA-EP	236	1.4e-46	170.8	0.961864406779661	QUTI01035606.1	False	False	RLO01666.1
GCA_003666305.1-Pro_QUTI01035994.1_i000_012568	270	group_onlyeuk_LmuA-EP	236	3.1e-48	176.2	0.9661016949152542	QUTI01035994.1	False	False	RLO01536.1
GCA_003666305.1-Pro_QUTI01036039.1_i000_012579	156	group_onlyeuk_LmuA-EP	236	1.6e-17	75.6	0.6483050847457628	QUTI01036039.1	False	False	RLO01525.1
GCA_003666305.1-Pro_QUTI01036658.1_i000_012810	216	group_onlyeuk_LmuA-EP	236	1.2e-31	121.9	0.8601694915254238	QUTI01036658.1	False	False	RLO01294.1
GCA_003666305.1-Pro_QUTI01037840.1_i000_013107	257	group_onlyeuk_LmuA-EP	236	2.2e-43	160.3	0.9533898305084746	QUTI01037840.1	False	False	RLO00997.1
GCA_003666305.1-Pro_QUTI01037847.1_i000_013113	240	group_onlyeuk_LmuA-EP	236	1.5e-31	121.6	0.7923728813559322	QUTI01037847.1	False	False	RLO00991.1
GCA_003666305.1-Pro_QUTI01038051.1_i000_013158	311	group_onlyeuk_LmuA-EP	236	1.9999999999999998e-54	196.5	0.961864406779661	QUTI01038051.1	False	False	RLO00946.1
GCA_003666305.1-Pro_QUTI01038287.1_i000_013210	257	group_onlyeuk_LmuA-EP	236	1.4e-46	170.8	0.9533898305084746	QUTI01038287.1	False	False	RLO00895.1
GCA_003666305.1-Pro_QUTI01039456.1_i000_013481	253	group_onlyeuk_LmuA-EP	236	2.7e-50	182.9	0.9533898305084746	QUTI01039456.1	False	False	RLO00623.1
GCA_003666305.1-Pro_QUTI01042607.1_i000_013962	889	group_23_onlyeuk_LmuBHP	1296	1.3e-13	61.2	0.4845679012345679	QUTI01042607.1	False	False	RLO00142.1
GCA_003666305.1-Pro_QUTI01043681.1_i000_014074	169	group_onlyeuk_LmuA-EP	236	3.6e-23	94.2	0.6101694915254238	QUTI01043681.1	False	False	RLO00031.1
GCA_003666305.1-Pro_QUTI01044186.1_i000_014134	141	group_onlyeuk_LmuA-EP	236	1.1e-22	92.6	0.5042372881355932	QUTI01044186.1	False	False	RLN99969.1
GCA_003666305.1-Pro_QUTI01044749.1_i000_014181	1017	group_1_onlyeuk_LmuBHP	1015	1.9e-34	130.6	0.48472906403940885	QUTI01044749.1	False	False	RLN99922.1
GCA_003666305.1-Pro_QUTI01045735.1_i000_014254	257	group_onlyeuk_LmuA-EP	236	3.4e-40	149.9	0.9533898305084746	QUTI01045735.1	False	False	RLN99849.1
GCA_003666305.1-Pro_QUTI01047447.1_i000_014398	258	group_onlyeuk_LmuA-EP	236	2e-40	150.7	0.9576271186440678	QUTI01047447.1	False	False	RLN99705.1
GCA_003666305.1-Pro_QUTI01049444.1_i000_014583	199	group_onlyeuk_LmuA-EP	236	3e-35	133.7	0.6991525423728814	QUTI01049444.1	False	False	RLN99520.1
GCA_003666305.1-Pro_QUTI01061207.1_i000_015508	142	group_onlyeuk_LmuA-EP	236	1.9999999999999998e-26	104.8	0.5169491525423728	QUTI01061207.1	False	False	RLN90317.1
GCA_003666305.1-Pro_QUTI01061792.1_i000_015537	258	group_onlyeuk_LmuA-EP	236	1.7e-41	154.2	0.9533898305084746	QUTI01061792.1	False	False	RLN89848.1
GCA_003666305.1-Pro_QUTI01064157.1_i000_015716	256	group_onlyeuk_LmuA-EP	236	2.3e-38	143.9	0.9661016949152542	QUTI01064157.1	False	False	RLN85393.1
GCA_003666305.1-Pro_QUTI01064900.1_i000_015791	240	group_onlyeuk_LmuA-EP	236	7.1e-25	99.7	0.8559322033898306	QUTI01064900.1	False	False	RLN79548.1
GCA_003666305.1-Pro_QUTI01065050.1_i000_015824	337	group_onlyeuk_LmuA-EP	236	1.1e-54	197.3	0.9661016949152542	QUTI01065050.1	False	False	RLN78502.1
GCA_003666305.1-Pro_QUTI01065920.1_i000_016045	251	group_onlyeuk_LmuA-EP	236	5.2e-52	188.6	0.961864406779661	QUTI01065920.1	False	False	RLN74187.1
GCA_003672135.1-Ani_CM010856.1_i000_000028	573	group_onlyeuk_LmuA-EP	236	9.2e-68	240.1	0.9745762711864406	CM010856.1	False	False	RLU27383.1
GCA_003672135.1-Ani_CM010856.1_i000_000054	304	group_onlyeuk_LmuA-EP	236	3.6999999999999996e-68	241.4	0.9957627118644068	CM010856.1	False	False	RLU26608.1
GCA_003672135.1-Ani_CM010856.1_i000_000055	1237	group_onlyeuk_LmuA-EP	236	6.3e-62	221.0	0.9872881355932204	CM010856.1	False	False	RLU26607.1
GCA_003672135.1-Ani_CM010856.1_i000_000132	488	group_onlyeuk_LmuA-EP	236	2.7000000000000002e-45	166.6	0.9957627118644068	CM010856.1	False	False	RLU26476.1
GCA_003672135.1-Ani_CM010856.1_i000_000149	897	group_23_onlyeuk_LmuBHP	1296	1.7e-13	60.8	0.2978395061728395	CM010856.1	False	False	RLU26304.1
GCA_003672135.1-Ani_CM010856.1_i000_000191	775	group_onlyeuk_LmuA-EP	236	5.599999999999999e-29	113.2	0.9322033898305084	CM010856.1	False	False	RLU27640.1
GCA_003672135.1-Ani_CM010856.1_i000_000282	495	group_onlyeuk_LmuA-EP	236	1.1e-106	367.5	0.9576271186440678	CM010856.1	False	False	RLU27482.1
GCA_003672135.1-Ani_CM010856.1_i000_000283	370	group_onlyeuk_LmuA-EP	236	3.2000000000000003e-74	261.3	0.9576271186440678	CM010856.1	False	False	RLU27479.1
GCA_003672135.1-Ani_CM010856.1_i000_000284	247	group_onlyeuk_LmuA-EP	236	2.2e-51	186.5	0.9576271186440678	CM010856.1	False	False	RLU27480.1
GCA_003672135.1-Ani_CM010856.1_i000_000285	247	group_onlyeuk_LmuA-EP	236	3.7e-51	185.8	0.9576271186440678	CM010856.1	False	False	RLU27477.1
GCA_003672135.1-Ani_CM010856.1_i000_000521	1237	group_onlyeuk_LmuA-EP	236	6.3e-62	221.0	0.9872881355932204	CM010856.1	False	False	RLU27228.1
GCA_003672135.1-Ani_CM010856.1_i000_000522	315	group_onlyeuk_LmuA-EP	236	3.8e-49	179.2	0.8432203389830508	CM010856.1	False	False	RLU27227.1
GCA_003672135.1-Ani_CM010856.1_i000_000545	713	group_onlyeuk_LmuA-EP	236	2.1e-67	239.0	0.961864406779661	CM010856.1	False	False	RLU27333.1
GCA_003672135.1-Ani_CM010856.1_i000_000970	779	group_onlyeuk_LmuA-EP	236	8.200000000000001e-38	142.1	0.8940677966101694	CM010856.1	False	False	RLU26692.1
GCA_003672135.1-Ani_CM010856.1_i000_000980	2600	group_23_onlyeuk_LmuBHP	1296	1.2e-20	84.5	0.6712962962962963	CM010856.1	False	False	RLU27395.1
GCA_003672135.1-Ani_CM010856.1_i000_001025	2148	group_23_onlyeuk_LmuBHP	1296	2.5999999999999996e-43	159.6	0.6574074074074074	CM010856.1	False	False	RLU27271.1
GCA_003672135.1-Ani_CM010856.1_i000_001107	714	group_onlyeuk_LmuA-EP	236	2e-119	409.2	0.9915254237288136	CM010856.1	False	False	RLU26278.1
GCA_003672135.1-Ani_CM010856.1_i000_001192	528	group_onlyeuk_LmuA-EP	236	3.6e-112	385.5	0.9576271186440678	CM010856.1	False	False	RLU26369.1
GCA_003672135.1-Ani_CM010856.1_i000_001242	247	group_onlyeuk_LmuA-EP	236	3.3e-65	231.7	0.9576271186440678	CM010856.1	False	False	RLU27374.1
GCA_003672135.1-Ani_CM010856.1_i000_001243	538	group_onlyeuk_LmuA-EP	236	3.1999999999999998e-114	392.2	0.9576271186440678	CM010856.1	False	False	RLU27368.1
GCA_003672135.1-Ani_CM010856.1_i000_001274	685	group_onlyeuk_LmuA-EP	236	2.8e-141	480.8	0.961864406779661	CM010856.1	False	False	RLU26778.1
GCA_003672135.1-Ani_CM010856.1_i000_001286	620	group_onlyeuk_LmuA-EP	236	2.1000000000000002e-48	176.8	0.9915254237288136	CM010856.1	False	False	RLU26838.1
GCA_003672135.1-Ani_CM010856.1_i000_001438	537	group_onlyeuk_LmuA-EP	236	6.3e-115	394.5	0.9915254237288136	CM010856.1	False	False	RLU27153.1
GCA_003672135.1-Ani_CM010856.1_i000_001439	372	group_onlyeuk_LmuA-EP	236	7.7e-36	135.6	0.9915254237288136	CM010856.1	False	False	RLU27154.1
GCA_003672135.1-Ani_CM010856.1_i000_001440	304	group_onlyeuk_LmuA-EP	236	8.600000000000001e-73	256.6	0.9915254237288136	CM010856.1	False	False	RLU27155.1
GCA_003672135.1-Ani_CM010856.1_i000_001441	332	group_onlyeuk_LmuA-EP	236	2.4000000000000003e-74	261.7	0.9957627118644068	CM010856.1	False	False	RLU27156.1
GCA_003672135.1-Ani_CM010856.1_i000_001444	906	group_onlyeuk_LmuA-EP	236	5.6e-65	231.0	0.961864406779661	CM010856.1	False	False	RLU26811.1
GCA_003672135.1-Ani_CM010856.1_i000_001445	326	group_onlyeuk_LmuA-EP	236	1.7e-79	278.5	0.9957627118644068	CM010856.1	False	False	RLU26344.1
GCA_003672135.1-Ani_CM010857.1_i000_001697	416	group_onlyeuk_LmuA-EP	236	5.4e-56	201.6	0.961864406779661	CM010857.1	False	False	RLU25863.1
GCA_003672135.1-Ani_CM010857.1_i000_001698	205	group_onlyeuk_LmuA-EP	236	4.2e-39	146.3	0.7372881355932204	CM010857.1	False	False	RLU25864.1
GCA_003672135.1-Ani_CM010857.1_i000_001867	307	group_onlyeuk_LmuA-EP	236	1.5e-34	131.4	0.75	CM010857.1	False	False	RLU26128.1
GCA_003672135.1-Ani_CM010857.1_i000_002133	3565	group_23_onlyeuk_LmuBHP	1296	1.4e-21	87.6	0.6975308641975309	CM010857.1	False	False	RLU26002.1
GCA_003672135.1-Ani_CM010857.1_i000_002300	205	group_onlyeuk_LmuA-EP	236	2.4e-24	98.0	0.6864406779661016	CM010857.1	False	False	RLU25892.1
GCA_003672135.1-Ani_CM010857.1_i000_002313	667	group_onlyeuk_LmuA-EP	236	4e-41	152.9	0.9957627118644068	CM010857.1	False	False	RLU25637.1
GCA_003672135.1-Ani_CM010858.1_i000_002570	8539	group_23_onlyeuk_LmuBHP	1296	6.9e-35	131.7	0.6265432098765432	CM010858.1	False	False	RLU24639.1
GCA_003672135.1-Ani_CM010858.1_i000_002571	643	group_1_onlyeuk_LmuBHP	1015	1.2e-28	111.4	0.6197044334975369	CM010858.1	True	True	RLU24421.1
GCA_003672135.1-Ani_CM010858.1_i000_002572	496	group_onlyeuk_LmuA-EP	236	9.1e-57	204.1	0.9915254237288136	CM010858.1	True	False	RLU24422.1
GCA_003672135.1-Ani_CM010858.1_i000_002633	556	group_onlyeuk_LmuA-EP	236	3.4999999999999997e-68	241.5	0.9957627118644068	CM010858.1	False	True	RLU24611.1
GCA_003672135.1-Ani_CM010858.1_i000_002770	1370	group_23_onlyeuk_LmuBHP	1296	2.1000000000000002e-294	991.5	0.9938271604938271	CM010858.1	False	False	RLU24474.1
GCA_003672135.1-Ani_CM010858.1_i000_003049	225	group_onlyeuk_LmuA-EP	236	3.4e-45	166.3	0.8516949152542372	CM010858.1	False	False	RLU24696.1
GCA_003672135.1-Ani_CM010859.1_i000_003448	1303	group_onlyeuk_LmuA-EP	236	6.2000000000000004e-27	106.5	0.5932203389830508	CM010859.1	False	False	RLU23967.1
GCA_003672135.1-Ani_CM010859.1_i000_003612	505	group_onlyeuk_LmuA-EP	236	4e-76	267.5	0.9915254237288136	CM010859.1	False	False	RLU23675.1
GCA_003672135.1-Ani_CM010859.1_i000_004135	139	group_onlyeuk_LmuA-EP	236	1.8000000000000002e-28	111.5	0.4364406779661017	CM010859.1	False	False	RLU24011.1
GCA_003672135.1-Ani_CM010859.1_i000_004251	521	group_onlyeuk_LmuA-EP	236	2.4e-67	238.7	0.9703389830508474	CM010859.1	False	False	RLU24131.1
GCA_003672135.1-Ani_CM010859.1_i000_004412	1091	group_onlyeuk_LmuA-EP	236	1.1e-63	226.8	0.9957627118644068	CM010859.1	False	False	RLU23419.1
GCA_003672135.1-Ani_CM010860.1_i000_004594	1470	group_23_onlyeuk_LmuBHP	1296	4.4e-17	72.7	0.6689814814814815	CM010860.1	False	False	RLU23083.1
GCA_003672135.1-Ani_CM010860.1_i000_004760	1165	group_1_onlyeuk_LmuBHP	1015	5.4e-51	185.4	0.7921182266009852	CM010860.1	False	False	RLU23029.1
GCA_003672135.1-Ani_CM010860.1_i000_005045	2211	group_onlyeuk_LmuA-EP	236	8.100000000000001e-60	214.1	0.9915254237288136	CM010860.1	False	False	RLU22310.1
GCA_003672135.1-Ani_CM010860.1_i000_005165	433	group_onlyeuk_LmuA-EP	236	3.9000000000000005e-80	280.6	0.9915254237288136	CM010860.1	False	False	RLU22796.1
GCA_003672135.1-Ani_CM010860.1_i000_005193	1171	group_onlyeuk_LmuA-EP	236	2.4e-118	405.7	0.9915254237288136	CM010860.1	False	False	RLU22623.1
GCA_003672135.1-Ani_CM010860.1_i000_005267	1071	group_1_onlyeuk_LmuBHP	1015	1.2e-81	286.8	0.9852216748768473	CM010860.1	False	False	RLU22499.1
GCA_003672135.1-Ani_CM010860.1_i000_005344	371	group_onlyeuk_LmuA-EP	236	2.5e-66	235.4	0.9957627118644068	CM010860.1	False	False	RLU23132.1
GCA_003672135.1-Ani_CM010860.1_i000_005356	548	group_onlyeuk_LmuA-EP	236	3.1e-69	245.0	0.9957627118644068	CM010860.1	False	False	RLU22998.1
GCA_003672135.1-Ani_CM010861.1_i000_005486	715	group_onlyeuk_LmuA-EP	236	1.7e-64	229.5	0.9661016949152542	CM010861.1	False	False	RLU21281.1
GCA_003672135.1-Ani_CM010861.1_i000_005790	2532	group_onlyeuk_LmuA-EP	236	7.999999999999999e-26	102.8	0.9915254237288136	CM010861.1	False	False	RLU22110.1
GCA_003672135.1-Ani_CM010861.1_i000_006219	494	group_onlyeuk_LmuA-EP	236	1.2e-57	207.0	0.9576271186440678	CM010861.1	False	False	RLU21377.1
GCA_003672135.1-Ani_CM010861.1_i000_006240	230	group_onlyeuk_LmuA-EP	236	1.4999999999999998e-49	180.5	0.8516949152542372	CM010861.1	False	False	RLU21223.1
GCA_003672135.1-Ani_CM010861.1_i000_006376	695	group_onlyeuk_LmuA-EP	236	2.7e-46	169.8	0.9957627118644068	CM010861.1	False	False	RLU22189.1
GCA_003672135.1-Ani_CM010862.1_i000_006851	254	group_onlyeuk_LmuA-EP	236	1.0000000000000001e-29	115.6	0.9110169491525424	CM010862.1	False	False	RLU20644.1
GCA_003672135.1-Ani_CM010862.1_i000_006871	250	group_onlyeuk_LmuA-EP	236	2.8e-47	173.1	0.9533898305084746	CM010862.1	False	False	RLU20641.1
GCA_003672135.1-Ani_CM010862.1_i000_006949	1031	group_1_onlyeuk_LmuBHP	1015	2.9e-96	335.2	0.9714285714285714	CM010862.1	False	False	RLU20141.1
GCA_003672135.1-Ani_CM010862.1_i000_006989	569	group_onlyeuk_LmuA-EP	236	2.8000000000000002e-123	421.8	0.961864406779661	CM010862.1	False	False	RLU20046.1
GCA_003672135.1-Ani_CM010862.1_i000_007030	251	group_onlyeuk_LmuA-EP	236	3.9999999999999995e-54	195.5	0.9576271186440678	CM010862.1	False	False	RLU21041.1
GCA_003672135.1-Ani_CM010862.1_i000_007326	327	group_onlyeuk_LmuA-EP	236	4.4e-64	228.1	0.9703389830508474	CM010862.1	False	False	RLU20632.1
GCA_003672135.1-Ani_CM010862.1_i000_007418	369	group_onlyeuk_LmuA-EP	236	1.8e-48	177.0	0.9279661016949152	CM010862.1	False	False	RLU20199.1
GCA_003672135.1-Ani_CM010863.1_i000_008134	249	group_onlyeuk_LmuA-EP	236	8.3e-63	223.9	0.9661016949152542	CM010863.1	False	False	RLU19794.1
GCA_003672135.1-Ani_CM010863.1_i000_008417	1220	group_1_onlyeuk_LmuBHP	1015	2.1e-27	107.3	0.5438423645320197	CM010863.1	False	False	RLU19349.1
GCA_003672135.1-Ani_CM010863.1_i000_008418	1229	group_1_onlyeuk_LmuBHP	1015	3.2999999999999997e-29	113.3	0.4807881773399015	CM010863.1	False	False	RLU19352.1
GCA_003672135.1-Ani_CM010863.1_i000_008430	1963	group_23_onlyeuk_LmuBHP	1296	2.1e-26	103.6	0.7021604938271605	CM010863.1	False	False	RLU19968.1
GCA_003672135.1-Ani_CM010864.1_i000_008843	866	group_onlyeuk_LmuA-EP	236	4.8e-68	241.0	0.9576271186440678	CM010864.1	False	False	RLU18662.1
GCA_003672135.1-Ani_CM010864.1_i000_008875	313	group_onlyeuk_LmuA-EP	236	5.8e-56	201.5	0.9576271186440678	CM010864.1	False	False	RLU18655.1
GCA_003672135.1-Ani_CM010864.1_i000_009058	367	group_onlyeuk_LmuA-EP	236	1.2e-37	141.5	0.9152542372881356	CM010864.1	False	False	RLU19090.1
GCA_003672135.1-Ani_CM010864.1_i000_009129	267	group_onlyeuk_LmuA-EP	236	1.7e-50	183.6	0.961864406779661	CM010864.1	False	False	RLU18447.1
GCA_003672135.1-Ani_CM010865.1_i000_009553	414	group_onlyeuk_LmuA-EP	236	4.2000000000000005e-58	208.5	0.9661016949152542	CM010865.1	False	False	RLU17773.1
GCA_003672135.1-Ani_CM010865.1_i000_010020	1484	group_1_onlyeuk_LmuBHP	1015	1.8e-20	84.3	0.43054187192118226	CM010865.1	False	False	RLU17701.1
GCA_003672135.1-Ani_CM010865.1_i000_010037	1646	group_23_onlyeuk_LmuBHP	1296	2.3e-14	63.7	0.6188271604938271	CM010865.1	False	False	RLU17362.1
GCA_003672135.1-Ani_CM010865.1_i000_010051	1968	group_23_onlyeuk_LmuBHP	1296	9.1e-16	68.4	0.5972222222222222	CM010865.1	False	False	RLU17397.1
GCA_003672135.1-Ani_CM010866.1_i000_010538	1218	group_23_onlyeuk_LmuBHP	1296	2e-13	60.6	0.3896604938271605	CM010866.1	False	False	RLU16922.1
GCA_003672135.1-Ani_CM010866.1_i000_010681	1185	group_onlyeuk_LmuA-EP	236	2.1e-66	235.7	0.9703389830508474	CM010866.1	False	False	RLU16646.1
GCA_003672135.1-Ani_CM010866.1_i000_011203	1177	group_1_onlyeuk_LmuBHP	1015	2.8e-44	163.1	0.6650246305418719	CM010866.1	False	False	RLU17013.1
GCA_003672135.1-Ani_CM010867.1_i000_011295	1711	group_onlyeuk_LmuA-EP	236	2e-67	239.0	0.9915254237288136	CM010867.1	False	False	RLU16222.1
GCA_003672135.1-Ani_CM010867.1_i000_011343	322	group_onlyeuk_LmuA-EP	236	3.9e-54	195.5	0.9915254237288136	CM010867.1	False	False	RLU16061.1
GCA_003672135.1-Ani_CM010867.1_i000_011345	836	group_onlyeuk_LmuA-EP	236	5.5e-123	420.9	0.9788135593220338	CM010867.1	False	False	RLU16063.1
GCA_003672135.1-Ani_CM010867.1_i000_011471	6127	group_23_onlyeuk_LmuBHP	1296	8.8e-64	227.4	0.6365740740740741	CM010867.1	False	False	RLU15829.1
GCA_003675555.2-Fun_QOBI02000001.1_i000_000356	1088	group_1_onlyeuk_LmuBHP	1015	1.8999999999999998e-62	223.3	0.9802955665024631	QOBI02000001.1	False	False	KAF5212863.1
GCA_003675555.2-Fun_QOBI02000002.1_i000_001112	1277	group_23_onlyeuk_LmuBHP	1296	0.0	1188.8	0.9992283950617284	QOBI02000002.1	False	False	KAF5211609.1
GCA_003675555.2-Fun_QOBI02000003.1_i000_002100	1170	group_1_onlyeuk_LmuBHP	1015	2.2e-52	190.0	0.7004926108374384	QOBI02000003.1	False	False	KAF5210885.1
GCA_003675555.2-Fun_QOBI02000003.1_i000_002683	1193	group_1_onlyeuk_LmuBHP	1015	2.5e-50	183.2	0.4630541871921182	QOBI02000003.1	False	False	KAF5211468.1
GCA_003675555.2-Fun_QOBI02000003.1_i000_002741	1237	group_1_onlyeuk_LmuBHP	1015	5.400000000000001e-32	122.5	0.516256157635468	QOBI02000003.1	False	False	KAF5211526.1
GCA_003675555.2-Fun_QOBI02000004.1_i000_002944	1419	group_1_onlyeuk_LmuBHP	1015	6.0999999999999996e-43	158.7	0.7665024630541872	QOBI02000004.1	False	False	KAF5210187.1
GCA_003675555.2-Fun_QOBI02000004.1_i000_003322	1077	group_1_onlyeuk_LmuBHP	1015	2.2e-72	256.2	0.9802955665024631	QOBI02000004.1	False	False	KAF5210565.1
GCA_003675555.2-Fun_QOBI02000006.1_i000_004446	1986	group_23_onlyeuk_LmuBHP	1296	8.6e-15	65.1	0.5532407407407407	QOBI02000006.1	False	False	KAF5209325.1
GCA_003675555.2-Fun_QOBI02000007.1_i000_004514	776	group_23_onlyeuk_LmuBHP	1296	2e-14	63.9	0.3618827160493827	QOBI02000007.1	False	False	KAF5208773.1
GCA_003675905.2-Ani_NCKV01000032.1_i000_000147	384	group_onlyeuk_LmuA-EP	236	4.7e-32	123.2	0.7372881355932204	NCKV01000032.1	False	False	RWS31894.1
GCA_003675905.2-Ani_NCKV01000064.1_i000_000263	1122	group_1_onlyeuk_LmuBHP	1015	2e-80	282.8	0.9802955665024631	NCKV01000064.1	False	False	RWS31779.1
GCA_003675905.2-Ani_NCKV01000315.1_i000_001086	200	group_onlyeuk_LmuA-EP	236	1.7e-41	154.1	0.7372881355932204	NCKV01000315.1	False	False	RWS30957.1
GCA_003675905.2-Ani_NCKV01000425.1_i000_001373	1114	group_onlyeuk_LmuA-EP	236	1.4e-65	233.0	0.9576271186440678	NCKV01000425.1	False	False	RWS30669.1
GCA_003675905.2-Ani_NCKV01000537.1_i000_001690	305	group_onlyeuk_LmuA-EP	236	1.5e-69	245.9	0.9957627118644068	NCKV01000537.1	False	False	RWS30351.1
GCA_003675905.2-Ani_NCKV01000543.1_i000_001704	932	group_onlyeuk_LmuA-EP	236	2.5e-152	516.9	0.9915254237288136	NCKV01000543.1	False	False	RWS30337.1
GCA_003675905.2-Ani_NCKV01000616.1_i000_001883	189	group_onlyeuk_LmuA-EP	236	1.3e-45	167.6	0.75	NCKV01000616.1	False	False	RWS30158.1
GCA_003675905.2-Ani_NCKV01000747.1_i000_002202	308	group_onlyeuk_LmuA-EP	236	1.8e-38	144.2	0.6610169491525424	NCKV01000747.1	False	False	RWS29837.1
GCA_003675905.2-Ani_NCKV01000749.1_i000_002210	1235	group_1_onlyeuk_LmuBHP	1015	5e-36	135.8	0.5241379310344828	NCKV01000749.1	False	False	RWS29829.1
GCA_003675905.2-Ani_NCKV01000778.1_i000_002274	1292	group_23_onlyeuk_LmuBHP	1296	1e-15	68.2	0.6743827160493827	NCKV01000778.1	False	False	RWS29764.1
GCA_003675905.2-Ani_NCKV01000791.1_i000_002310	193	group_onlyeuk_LmuA-EP	236	1.4e-46	170.8	0.7372881355932204	NCKV01000791.1	False	False	RWS29729.1
GCA_003675905.2-Ani_NCKV01000992.1_i000_002775	805	group_onlyeuk_LmuA-EP	236	5.9e-138	469.9	0.9957627118644068	NCKV01000992.1	False	False	RWS29267.1
GCA_003675905.2-Ani_NCKV01001000.1_i000_002783	286	group_onlyeuk_LmuA-EP	236	1.3e-29	115.3	0.9661016949152542	NCKV01001000.1	False	False	RWS29255.1
GCA_003675905.2-Ani_NCKV01001067.1_i000_002928	169	group_onlyeuk_LmuA-EP	236	6.5e-32	122.8	0.5296610169491526	NCKV01001067.1	False	False	RWS29112.1
GCA_003675905.2-Ani_NCKV01001177.1_i000_003180	261	group_onlyeuk_LmuA-EP	236	2.2e-58	209.4	0.9957627118644068	NCKV01001177.1	False	False	RWS28859.1
GCA_003675905.2-Ani_NCKV01001216.1_i000_003256	470	group_onlyeuk_LmuA-EP	236	1.9e-54	196.6	0.9915254237288136	NCKV01001216.1	False	False	RWS28785.1
GCA_003675905.2-Ani_NCKV01001222.1_i000_003264	253	group_onlyeuk_LmuA-EP	236	1.2e-49	180.8	0.8559322033898306	NCKV01001222.1	False	False	RWS28774.1
GCA_003675905.2-Ani_NCKV01001441.1_i000_003702	396	group_onlyeuk_LmuA-EP	236	3.1e-40	150.0	0.9957627118644068	NCKV01001441.1	False	False	RWS28341.1
GCA_003675905.2-Ani_NCKV01001659.1_i000_004088	1802	group_23_onlyeuk_LmuBHP	1296	4e-17	72.8	0.4112654320987654	NCKV01001659.1	False	False	RWS27955.1
GCA_003675905.2-Ani_NCKV01001751.1_i000_004207	513	group_onlyeuk_LmuA-EP	236	2.2e-67	238.9	0.9915254237288136	NCKV01001751.1	False	False	RWS27833.1
GCA_003675905.2-Ani_NCKV01002013.1_i000_004603	1143	group_onlyeuk_LmuA-EP	236	1.3e-125	429.5	0.940677966101695	NCKV01002013.1	False	False	RWS27437.1
GCA_003675905.2-Ani_NCKV01002051.1_i000_004650	1248	group_1_onlyeuk_LmuBHP	1015	2.6e-54	196.4	0.8098522167487685	NCKV01002051.1	False	False	RWS27390.1
GCA_003675905.2-Ani_NCKV01002200.1_i000_004860	486	group_onlyeuk_LmuA-EP	236	1.2e-101	351.1	0.9915254237288136	NCKV01002200.1	False	False	RWS27181.1
GCA_003675905.2-Ani_NCKV01002325.1_i000_005045	265	group_onlyeuk_LmuA-EP	236	6.8e-50	181.6	0.9957627118644068	NCKV01002325.1	False	False	RWS26996.1
GCA_003675905.2-Ani_NCKV01002343.1_i000_005070	239	group_onlyeuk_LmuA-EP	236	1.6e-56	203.3	0.9279661016949152	NCKV01002343.1	False	False	RWS26971.1
GCA_003675905.2-Ani_NCKV01002411.1_i000_005166	354	group_onlyeuk_LmuA-EP	236	2.4e-65	232.2	0.9491525423728814	NCKV01002411.1	False	False	RWS26875.1
GCA_003675905.2-Ani_NCKV01002491.1_i000_005277	277	group_onlyeuk_LmuA-EP	236	7.2e-52	188.1	0.9915254237288136	NCKV01002491.1	False	False	RWS26765.1
GCA_003675905.2-Ani_NCKV01002491.1_i000_005278	267	group_onlyeuk_LmuA-EP	236	4.1e-39	146.3	0.7923728813559322	NCKV01002491.1	False	False	RWS26763.1
GCA_003675905.2-Ani_NCKV01002599.1_i000_005407	160	group_onlyeuk_LmuA-EP	236	1.9999999999999998e-30	117.9	0.5720338983050848	NCKV01002599.1	False	False	RWS26634.1
GCA_003675905.2-Ani_NCKV01002599.1_i000_005408	645	group_onlyeuk_LmuA-EP	236	5.2e-102	352.2	0.7584745762711864	NCKV01002599.1	False	False	RWS26633.1
GCA_003675905.2-Ani_NCKV01002759.1_i000_005605	282	group_onlyeuk_LmuA-EP	236	2.8000000000000002e-59	212.3	0.9915254237288136	NCKV01002759.1	False	False	RWS26437.1
GCA_003675905.2-Ani_NCKV01002860.1_i000_005708	1015	group_1_onlyeuk_LmuBHP	1015	1.3e-100	349.6	0.9812807881773399	NCKV01002860.1	False	False	RWS26333.1
GCA_003675905.2-Ani_NCKV01002890.1_i000_005749	186	group_onlyeuk_LmuA-EP	236	2.4e-37	140.5	0.7330508474576272	NCKV01002890.1	False	False	RWS26292.1
GCA_003675905.2-Ani_NCKV01002952.1_i000_005826	301	group_onlyeuk_LmuA-EP	236	5.2e-58	208.2	0.9915254237288136	NCKV01002952.1	False	False	RWS26215.1
GCA_003675905.2-Ani_NCKV01002959.1_i000_005835	326	group_onlyeuk_LmuA-EP	236	7.7e-54	194.6	0.9533898305084746	NCKV01002959.1	False	False	RWS26206.1
GCA_003675905.2-Ani_NCKV01002966.1_i000_005840	205	group_onlyeuk_LmuA-EP	236	2.1e-51	186.6	0.75	NCKV01002966.1	False	False	RWS26201.1
GCA_003675905.2-Ani_NCKV01002966.1_i000_005841	727	group_onlyeuk_LmuA-EP	236	7.900000000000001e-38	142.1	0.75	NCKV01002966.1	False	False	RWS26200.1
GCA_003675905.2-Ani_NCKV01002994.1_i000_005873	132	group_onlyeuk_LmuA-EP	236	4.9e-25	100.3	0.5169491525423728	NCKV01002994.1	False	False	RWS26168.1
GCA_003675905.2-Ani_NCKV01003033.1_i000_005913	1310	group_23_onlyeuk_LmuBHP	1296	6.400000000000001e-270	910.3	0.9984567901234568	NCKV01003033.1	False	False	RWS26128.1
GCA_003675905.2-Ani_NCKV01003117.1_i000_005997	314	group_onlyeuk_LmuA-EP	236	2.2999999999999997e-53	193.0	0.9661016949152542	NCKV01003117.1	False	False	RWS26044.1
GCA_003675905.2-Ani_NCKV01003129.1_i000_006011	372	group_onlyeuk_LmuA-EP	236	3.2e-60	215.4	0.9957627118644068	NCKV01003129.1	False	False	RWS26030.1
GCA_003675905.2-Ani_NCKV01003337.1_i000_006206	274	group_onlyeuk_LmuA-EP	236	2.4999999999999997e-55	199.4	0.9957627118644068	NCKV01003337.1	False	False	RWS25836.1
GCA_003675905.2-Ani_NCKV01003489.1_i000_006380	268	group_onlyeuk_LmuA-EP	236	3.8e-18	77.7	0.7372881355932204	NCKV01003489.1	False	False	RWS25661.1
GCA_003675905.2-Ani_NCKV01003494.1_i000_006389	381	group_onlyeuk_LmuA-EP	236	4.1e-64	228.2	0.9491525423728814	NCKV01003494.1	False	False	RWS25653.1
GCA_003675905.2-Ani_NCKV01003503.1_i000_006402	253	group_onlyeuk_LmuA-EP	236	1e-41	154.9	0.885593220338983	NCKV01003503.1	False	False	RWS25638.1
GCA_003675905.2-Ani_NCKV01003548.1_i000_006452	860	group_23_onlyeuk_LmuBHP	1296	1.3e-15	67.9	0.44521604938271603	NCKV01003548.1	False	False	RWS25589.1
GCA_003675905.2-Ani_NCKV01003659.1_i000_006559	259	group_onlyeuk_LmuA-EP	236	6.399999999999999e-49	178.4	0.9915254237288136	NCKV01003659.1	False	False	RWS25482.1
GCA_003675905.2-Ani_NCKV01003708.1_i000_006603	243	group_onlyeuk_LmuA-EP	236	6.4e-58	207.9	0.9915254237288136	NCKV01003708.1	False	False	RWS25438.1
GCA_003675905.2-Ani_NCKV01003719.1_i000_006611	271	group_onlyeuk_LmuA-EP	236	2.9e-51	186.1	0.9872881355932204	NCKV01003719.1	False	False	RWS25429.1
GCA_003675905.2-Ani_NCKV01003719.1_i000_006612	252	group_onlyeuk_LmuA-EP	236	1.3e-52	190.6	0.9915254237288136	NCKV01003719.1	False	False	RWS25430.1
GCA_003675905.2-Ani_NCKV01003719.1_i000_006613	274	group_onlyeuk_LmuA-EP	236	6.899999999999999e-53	191.4	0.9915254237288136	NCKV01003719.1	False	False	RWS25428.1
GCA_003675905.2-Ani_NCKV01003737.1_i000_006633	373	group_onlyeuk_LmuA-EP	236	9.999999999999999e-64	226.9	0.9957627118644068	NCKV01003737.1	False	False	RWS25408.1
GCA_003675905.2-Ani_NCKV01003785.1_i000_006677	458	group_1_onlyeuk_LmuBHP	1015	9.999999999999999e-31	118.2	0.33201970443349754	NCKV01003785.1	False	False	RWS25363.1
GCA_003675905.2-Ani_NCKV01003977.1_i000_006852	353	group_onlyeuk_LmuA-EP	236	4.9e-41	152.7	0.7372881355932204	NCKV01003977.1	False	False	RWS25189.1
GCA_003675905.2-Ani_NCKV01004028.1_i000_006917	265	group_onlyeuk_LmuA-EP	236	2.4e-59	212.6	0.8559322033898306	NCKV01004028.1	False	False	RWS25124.1
GCA_003675905.2-Ani_NCKV01004108.1_i000_006993	242	group_onlyeuk_LmuA-EP	236	5.999999999999999e-42	155.6	0.847457627118644	NCKV01004108.1	False	False	RWS25048.1
GCA_003675905.2-Ani_NCKV01004339.1_i000_007198	256	group_onlyeuk_LmuA-EP	236	8e-36	135.6	0.7966101694915254	NCKV01004339.1	False	False	RWS24843.1
GCA_003675905.2-Ani_NCKV01004749.1_i000_007503	300	group_onlyeuk_LmuA-EP	236	1.0000000000000001e-28	112.3	0.9788135593220338	NCKV01004749.1	False	False	RWS24538.1
GCA_003675905.2-Ani_NCKV01004762.1_i000_007517	255	group_onlyeuk_LmuA-EP	236	9.5e-50	181.2	0.9957627118644068	NCKV01004762.1	False	False	RWS24525.1
GCA_003675905.2-Ani_NCKV01004942.1_i000_007654	120	group_onlyeuk_LmuA-EP	236	5.1e-19	80.6	0.4364406779661017	NCKV01004942.1	False	False	RWS24387.1
GCA_003675905.2-Ani_NCKV01005277.1_i000_007877	208	group_onlyeuk_LmuA-EP	236	9.400000000000001e-38	141.9	0.673728813559322	NCKV01005277.1	False	False	RWS24164.1
GCA_003675905.2-Ani_NCKV01005309.1_i000_007897	400	group_onlyeuk_LmuA-EP	236	1.8e-66	235.9	0.9491525423728814	NCKV01005309.1	False	False	RWS24143.1
GCA_003675905.2-Ani_NCKV01005457.1_i000_007987	302	group_onlyeuk_LmuA-EP	236	6.4e-50	181.7	0.9703389830508474	NCKV01005457.1	False	False	RWS24053.1
GCA_003675905.2-Ani_NCKV01005513.1_i000_008016	254	group_onlyeuk_LmuA-EP	236	1.2999999999999998e-47	174.2	0.9491525423728814	NCKV01005513.1	False	False	RWS24025.1
GCA_003675905.2-Ani_NCKV01005536.1_i000_008034	317	group_onlyeuk_LmuA-EP	236	1.3000000000000001e-71	252.7	0.9915254237288136	NCKV01005536.1	False	False	RWS24007.1
GCA_003675905.2-Ani_NCKV01005894.1_i000_008264	284	group_onlyeuk_LmuA-EP	236	4.7999999999999997e-39	146.1	0.9957627118644068	NCKV01005894.1	False	False	RWS23776.1
GCA_003675905.2-Ani_NCKV01005894.1_i000_008265	293	group_onlyeuk_LmuA-EP	236	4e-51	185.7	0.9703389830508474	NCKV01005894.1	False	False	RWS23777.1
GCA_003675905.2-Ani_NCKV01006179.1_i000_008446	190	group_onlyeuk_LmuA-EP	236	2.8e-31	120.7	0.6271186440677966	NCKV01006179.1	False	False	RWS23596.1
GCA_003675905.2-Ani_NCKV01006490.1_i000_008624	696	group_onlyeuk_LmuA-EP	236	4.699999999999999e-41	152.7	0.7542372881355932	NCKV01006490.1	False	False	RWS23416.1
GCA_003675905.2-Ani_NCKV01006688.1_i000_008721	99	group_onlyeuk_LmuA-EP	236	3.5e-18	77.8	0.3474576271186441	NCKV01006688.1	False	False	RWS23320.1
GCA_003675905.2-Ani_NCKV01007686.1_i000_009170	133	group_onlyeuk_LmuA-EP	236	1.2e-24	99.0	0.4533898305084746	NCKV01007686.1	False	False	RWS22871.1
GCA_003675905.2-Ani_NCKV01007810.1_i000_009220	210	group_onlyeuk_LmuA-EP	236	2.4000000000000002e-30	117.7	0.7372881355932204	NCKV01007810.1	False	False	RWS22822.1
GCA_003675905.2-Ani_NCKV01007822.1_i000_009222	461	group_onlyeuk_LmuA-EP	236	2.5999999999999997e-69	245.2	0.9576271186440678	NCKV01007822.1	False	False	RWS22819.1
GCA_003675905.2-Ani_NCKV01007977.1_i000_009286	160	group_1_onlyeuk_LmuBHP	1015	4.1e-25	99.7	0.14088669950738916	NCKV01007977.1	False	False	RWS22754.1
GCA_003675905.2-Ani_NCKV01008779.1_i000_009591	187	group_onlyeuk_LmuA-EP	236	1.1e-23	95.8	0.6016949152542372	NCKV01008779.1	False	False	RWS22450.1
GCA_003675905.2-Ani_NCKV01008781.1_i000_009592	304	group_onlyeuk_LmuA-EP	236	8.399999999999999e-43	158.4	0.9703389830508474	NCKV01008781.1	False	False	RWS22449.1
GCA_003675905.2-Ani_NCKV01008943.1_i000_009652	276	group_onlyeuk_LmuA-EP	236	6.3e-53	191.5	0.9533898305084746	NCKV01008943.1	False	False	RWS22389.1
GCA_003675905.2-Ani_NCKV01009158.1_i000_009728	250	group_onlyeuk_LmuA-EP	236	3e-49	179.5	0.9957627118644068	NCKV01009158.1	False	False	RWS22313.1
GCA_003675905.2-Ani_NCKV01009420.1_i000_009810	257	group_onlyeuk_LmuA-EP	236	1.1e-35	135.1	0.9957627118644068	NCKV01009420.1	False	False	RWS22231.1
GCA_003675905.2-Ani_NCKV01009835.1_i000_009937	263	group_onlyeuk_LmuA-EP	236	8.599999999999999e-35	132.2	0.7161016949152542	NCKV01009835.1	False	False	RWS22104.1
GCA_003675905.2-Ani_NCKV01009909.1_i000_009969	464	group_onlyeuk_LmuA-EP	236	5.300000000000001e-57	204.9	0.9957627118644068	NCKV01009909.1	False	False	RWS22072.1
GCA_003675905.2-Ani_NCKV01010237.1_i000_010083	308	group_onlyeuk_LmuA-EP	236	1.0000000000000001e-45	168.0	0.9576271186440678	NCKV01010237.1	False	False	RWS21958.1
GCA_003675905.2-Ani_NCKV01010400.1_i000_010135	327	group_onlyeuk_LmuA-EP	236	1.3e-42	157.8	0.9957627118644068	NCKV01010400.1	False	False	RWS21906.1
GCA_003675905.2-Ani_NCKV01010565.1_i000_010190	221	group_onlyeuk_LmuA-EP	236	2.5e-41	153.6	0.847457627118644	NCKV01010565.1	False	False	RWS21851.1
GCA_003675905.2-Ani_NCKV01010599.1_i000_010200	265	group_onlyeuk_LmuA-EP	236	4.1e-52	188.9	0.9957627118644068	NCKV01010599.1	False	False	RWS21841.1
GCA_003675905.2-Ani_NCKV01011064.1_i000_010309	272	group_onlyeuk_LmuA-EP	236	1.6e-54	196.8	0.9957627118644068	NCKV01011064.1	False	False	RWS21732.1
GCA_003675905.2-Ani_NCKV01011464.1_i000_010410	219	group_onlyeuk_LmuA-EP	236	1.1000000000000001e-27	108.9	0.8389830508474576	NCKV01011464.1	False	False	RWS21631.1
GCA_003675905.2-Ani_NCKV01011501.1_i000_010418	303	group_onlyeuk_LmuA-EP	236	4.4e-37	139.7	0.6949152542372882	NCKV01011501.1	False	False	RWS21623.1
GCA_003675905.2-Ani_NCKV01011912.1_i000_010532	160	group_onlyeuk_LmuA-EP	236	3.5999999999999996e-31	120.3	0.6313559322033898	NCKV01011912.1	False	False	RWS21509.1
GCA_003675905.2-Ani_NCKV01012542.1_i000_010663	157	group_onlyeuk_LmuA-EP	236	1e-20	86.1	0.5550847457627118	NCKV01012542.1	False	False	RWS21378.1
GCA_003675905.2-Ani_NCKV01012649.1_i000_010693	223	group_onlyeuk_LmuA-EP	236	2.1e-52	189.9	0.902542372881356	NCKV01012649.1	False	False	RWS21348.1
GCA_003675905.2-Ani_NCKV01013125.1_i000_010815	203	group_onlyeuk_LmuA-EP	236	1.1e-31	122.1	0.75	NCKV01013125.1	False	False	RWS21226.1
GCA_003675905.2-Ani_NCKV01013877.1_i000_010981	255	group_onlyeuk_LmuA-EP	236	8.7e-36	135.5	0.9957627118644068	NCKV01013877.1	False	False	RWS21060.1
GCA_003675905.2-Ani_NCKV01014547.1_i000_011094	213	group_onlyeuk_LmuA-EP	236	3.6e-20	84.3	0.4152542372881356	NCKV01014547.1	False	False	RWS20947.1
GCA_003675905.2-Ani_NCKV01016630.1_i000_011448	202	group_onlyeuk_LmuA-EP	236	7.8e-25	99.6	0.5889830508474576	NCKV01016630.1	False	False	RWS20593.1
GCA_003675905.2-Ani_NCKV01016958.1_i000_011501	225	group_onlyeuk_LmuA-EP	236	1.6e-21	88.7	0.7372881355932204	NCKV01016958.1	False	False	RWS20540.1
GCA_003675905.2-Ani_NCKV01017056.1_i000_011513	167	group_onlyeuk_LmuA-EP	236	1e-33	128.7	0.635593220338983	NCKV01017056.1	False	False	RWS20528.1
GCA_003675905.2-Ani_NCKV01018026.1_i000_011668	279	group_onlyeuk_LmuA-EP	236	1.3e-53	193.8	0.9830508474576272	NCKV01018026.1	False	False	RWS20373.1
GCA_003675905.2-Ani_NCKV01018074.1_i000_011680	113	group_onlyeuk_LmuA-EP	236	3.4e-18	77.9	0.3389830508474576	NCKV01018074.1	False	False	RWS20361.1
GCA_003675905.2-Ani_NCKV01018160.1_i000_011694	230	group_onlyeuk_LmuA-EP	236	2.5e-32	124.2	0.75	NCKV01018160.1	False	False	RWS20347.1
GCA_003675905.2-Ani_NCKV01018460.1_i000_011739	139	group_onlyeuk_LmuA-EP	236	2.1e-18	78.5	0.4110169491525424	NCKV01018460.1	False	False	RWS20302.1
GCA_003675905.2-Ani_NCKV01020638.1_i000_012016	317	group_onlyeuk_LmuA-EP	236	2.9e-69	245.0	0.9957627118644068	NCKV01020638.1	False	False	RWS20025.1
GCA_003675905.2-Ani_NCKV01020848.1_i000_012039	203	group_onlyeuk_LmuA-EP	236	8.500000000000001e-30	115.8	0.7457627118644068	NCKV01020848.1	False	False	RWS20002.1
GCA_003675905.2-Ani_NCKV01021101.1_i000_012063	142	group_onlyeuk_LmuA-EP	236	1.6e-26	105.1	0.576271186440678	NCKV01021101.1	False	False	RWS19978.1
GCA_003675905.2-Ani_NCKV01021147.1_i000_012071	268	group_onlyeuk_LmuA-EP	236	2.1999999999999996e-24	98.1	0.9194915254237288	NCKV01021147.1	False	False	RWS19970.1
GCA_003675905.2-Ani_NCKV01021174.1_i000_012076	104	group_onlyeuk_LmuA-EP	236	2.5e-19	81.6	0.3686440677966102	NCKV01021174.1	False	False	RWS19965.1
GCA_003675905.2-Ani_NCKV01022109.1_i000_012176	128	group_onlyeuk_LmuA-EP	236	4.6e-26	103.6	0.4957627118644068	NCKV01022109.1	False	False	RWS19865.1
GCA_003675905.2-Ani_NCKV01022123.1_i000_012177	191	group_onlyeuk_LmuA-EP	236	7.800000000000001e-22	89.8	0.576271186440678	NCKV01022123.1	False	False	RWS19864.1
GCA_003675905.2-Ani_NCKV01026158.1_i000_012611	202	group_onlyeuk_LmuA-EP	236	3e-19	81.3	0.6610169491525424	NCKV01026158.1	False	False	RWS19430.1
GCA_003675905.2-Ani_NCKV01026834.1_i000_012651	245	group_onlyeuk_LmuA-EP	236	5.3e-60	214.7	0.9957627118644068	NCKV01026834.1	False	False	RWS19390.1
GCA_003675905.2-Ani_NCKV01032433.1_i000_013123	188	group_onlyeuk_LmuA-EP	236	8.000000000000001e-29	112.7	0.7203389830508474	NCKV01032433.1	False	False	RWS18918.1
GCA_003675905.2-Ani_NCKV01033166.1_i000_013177	77	group_onlyeuk_LmuA-EP	236	1.6e-18	79.0	0.2584745762711864	NCKV01033166.1	False	False	RWS18864.1
GCA_003675905.2-Ani_NCKV01033481.1_i000_013204	191	group_onlyeuk_LmuA-EP	236	1.1000000000000002e-28	112.2	0.673728813559322	NCKV01033481.1	False	False	RWS18837.1
GCA_003675905.2-Ani_NCKV01035969.1_i000_013362	149	group_onlyeuk_LmuA-EP	236	1.5999999999999998e-25	101.9	0.5042372881355932	NCKV01035969.1	False	False	RWS18679.1
GCA_003675905.2-Ani_NCKV01037201.1_i000_013438	233	group_onlyeuk_LmuA-EP	236	1.0999999999999999e-25	102.4	0.6779661016949152	NCKV01037201.1	False	False	RWS18603.1
GCA_003675905.2-Ani_NCKV01038655.1_i000_013541	167	group_onlyeuk_LmuA-EP	236	2.5e-27	107.7	0.6313559322033898	NCKV01038655.1	False	False	RWS18500.1
GCA_003675905.2-Ani_NCKV01041258.1_i000_013706	140	group_onlyeuk_LmuA-EP	236	1.8e-17	75.5	0.5084745762711864	NCKV01041258.1	False	False	RWS18335.1
GCA_003675905.2-Ani_NCKV01041893.1_i000_013740	137	group_onlyeuk_LmuA-EP	236	3.3e-19	81.2	0.4194915254237288	NCKV01041893.1	False	False	RWS18301.1
GCA_003675905.2-Ani_NCKV01054941.1_i000_014297	116	group_onlyeuk_LmuA-EP	236	2.5e-27	107.7	0.4449152542372881	NCKV01054941.1	False	False	RWS03253.1
GCA_003675905.2-Ani_NCKV01056710.1_i000_014359	96	group_onlyeuk_LmuA-EP	236	1e-18	79.6	0.3474576271186441	NCKV01056710.1	False	False	RWS01963.1
GCA_003675905.2-Ani_NCKV01057941.1_i000_014403	99	group_onlyeuk_LmuA-EP	236	4.7e-21	87.2	0.3093220338983051	NCKV01057941.1	False	False	RWS01275.1
GCA_003675905.2-Ani_NCKV01058880.1_i000_014441	119	group_onlyeuk_LmuA-EP	236	9.900000000000001e-28	109.1	0.4279661016949153	NCKV01058880.1	False	False	RWS00825.1
GCA_003675905.2-Ani_NCKV01059247.1_i000_014450	136	group_onlyeuk_LmuA-EP	236	6.1e-26	103.2	0.5042372881355932	NCKV01059247.1	False	False	RWS00682.1
GCA_003675995.1-Ani_NCKU01000052.1_i000_000424	400	group_onlyeuk_LmuA-EP	236	6.200000000000001e-66	234.1	0.961864406779661	NCKU01000052.1	False	False	RWS17631.1
GCA_003675995.1-Ani_NCKU01000052.1_i000_000425	386	group_onlyeuk_LmuA-EP	236	3.2e-68	241.6	0.9915254237288136	NCKU01000052.1	False	False	RWS17624.1
GCA_003675995.1-Ani_NCKU01000052.1_i000_000426	234	group_onlyeuk_LmuA-EP	236	7.2e-50	181.5	0.7372881355932204	NCKU01000052.1	False	False	RWS17632.1
GCA_003675995.1-Ani_NCKU01000053.1_i000_000436	400	group_onlyeuk_LmuA-EP	236	6.200000000000001e-66	234.1	0.961864406779661	NCKU01000053.1	False	False	RWS17620.1
GCA_003675995.1-Ani_NCKU01000053.1_i000_000437	386	group_onlyeuk_LmuA-EP	236	3.2e-68	241.6	0.9915254237288136	NCKU01000053.1	False	False	RWS17612.1
GCA_003675995.1-Ani_NCKU01000053.1_i000_000438	234	group_onlyeuk_LmuA-EP	236	7.2e-50	181.5	0.7372881355932204	NCKU01000053.1	False	False	RWS17613.1
GCA_003675995.1-Ani_NCKU01000054.1_i000_000451	195	group_onlyeuk_LmuA-EP	236	3.2999999999999997e-41	153.2	0.7415254237288136	NCKU01000054.1	False	False	RWS17600.1
GCA_003675995.1-Ani_NCKU01000055.1_i000_000461	195	group_onlyeuk_LmuA-EP	236	3.2999999999999997e-41	153.2	0.7415254237288136	NCKU01000055.1	False	False	RWS17592.1
GCA_003675995.1-Ani_NCKU01000113.1_i000_000901	378	group_onlyeuk_LmuA-EP	236	2.1e-74	261.9	0.788135593220339	NCKU01000113.1	False	False	RWS17156.1
GCA_003675995.1-Ani_NCKU01000116.1_i000_000918	449	group_onlyeuk_LmuA-EP	236	1.9e-63	226.0	0.9957627118644068	NCKU01000116.1	False	False	RWS17134.1
GCA_003675995.1-Ani_NCKU01000120.1_i000_000962	344	group_onlyeuk_LmuA-EP	236	6.4e-69	243.9	0.9957627118644068	NCKU01000120.1	False	False	RWS17094.1
GCA_003675995.1-Ani_NCKU01000120.1_i000_000963	732	group_onlyeuk_LmuA-EP	236	5.6e-67	237.6	0.9957627118644068	NCKU01000120.1	False	False	RWS17092.1
GCA_003675995.1-Ani_NCKU01000120.1_i000_000965	398	group_onlyeuk_LmuA-EP	236	1.1e-52	190.8	0.788135593220339	NCKU01000120.1	False	False	RWS17095.1
GCA_003675995.1-Ani_NCKU01000120.1_i000_000967	193	group_onlyeuk_LmuA-EP	236	5.4e-34	129.6	0.6101694915254238	NCKU01000120.1	False	False	RWS17088.1
GCA_003675995.1-Ani_NCKU01000120.1_i000_000968	81	group_onlyeuk_LmuA-EP	236	1.3e-20	85.8	0.2627118644067797	NCKU01000120.1	False	False	RWS17087.1
GCA_003675995.1-Ani_NCKU01000120.1_i000_000969	549	group_onlyeuk_LmuA-EP	236	3.5e-67	238.2	0.9957627118644068	NCKU01000120.1	False	False	RWS17086.1
GCA_003675995.1-Ani_NCKU01000120.1_i000_000970	571	group_onlyeuk_LmuA-EP	236	1.5e-66	236.2	0.9957627118644068	NCKU01000120.1	False	False	RWS17082.1
GCA_003675995.1-Ani_NCKU01000152.1_i000_001138	281	group_onlyeuk_LmuA-EP	236	2.6000000000000003e-60	215.7	0.9915254237288136	NCKU01000152.1	False	False	RWS16911.1
GCA_003675995.1-Ani_NCKU01000170.1_i000_001287	1151	group_1_onlyeuk_LmuBHP	1015	3.5e-80	282.0	0.9852216748768473	NCKU01000170.1	False	False	RWS16764.1
GCA_003675995.1-Ani_NCKU01000178.1_i000_001309	1045	group_1_onlyeuk_LmuBHP	1015	5.7e-117	403.8	0.9862068965517241	NCKU01000178.1	False	False	RWS16736.1
GCA_003675995.1-Ani_NCKU01000256.1_i000_001751	259	group_onlyeuk_LmuA-EP	236	5.1e-48	175.5	0.9957627118644068	NCKU01000256.1	False	False	RWS16290.1
GCA_003675995.1-Ani_NCKU01000276.1_i000_001859	232	group_onlyeuk_LmuA-EP	236	1.7e-66	236.0	0.8559322033898306	NCKU01000276.1	False	False	RWS16182.1
GCA_003675995.1-Ani_NCKU01000345.1_i000_002158	303	group_onlyeuk_LmuA-EP	236	1.0000000000000001e-45	168.0	0.9957627118644068	NCKU01000345.1	False	False	RWS15884.1
GCA_003675995.1-Ani_NCKU01000474.1_i000_002645	3511	group_23_onlyeuk_LmuBHP	1296	2.1e-23	93.7	0.6242283950617284	NCKU01000474.1	False	False	RWS15385.1
GCA_003675995.1-Ani_NCKU01000475.1_i000_002648	3511	group_23_onlyeuk_LmuBHP	1296	2.1e-23	93.7	0.6242283950617284	NCKU01000475.1	False	False	RWS15384.1
GCA_003675995.1-Ani_NCKU01000544.1_i000_002923	397	group_onlyeuk_LmuA-EP	236	1e-61	220.3	0.9576271186440678	NCKU01000544.1	False	False	RWS15103.1
GCA_003675995.1-Ani_NCKU01000545.1_i000_002928	225	group_onlyeuk_LmuA-EP	236	2.3e-46	170.1	0.7372881355932204	NCKU01000545.1	False	False	RWS15100.1
GCA_003675995.1-Ani_NCKU01000546.1_i000_002935	3508	group_23_onlyeuk_LmuBHP	1296	2.1e-23	93.6	0.6242283950617284	NCKU01000546.1	False	False	RWS15093.1
GCA_003675995.1-Ani_NCKU01000561.1_i000_002990	268	group_onlyeuk_LmuA-EP	236	1.6e-36	137.9	0.7330508474576272	NCKU01000561.1	False	False	RWS15038.1
GCA_003675995.1-Ani_NCKU01000591.1_i000_003104	1143	group_1_onlyeuk_LmuBHP	1015	2.3e-82	289.2	0.9852216748768473	NCKU01000591.1	False	False	RWS14918.1
GCA_003675995.1-Ani_NCKU01000592.1_i000_003109	1143	group_1_onlyeuk_LmuBHP	1015	2.3e-82	289.2	0.9852216748768473	NCKU01000592.1	False	False	RWS14915.1
GCA_003675995.1-Ani_NCKU01000632.1_i000_003280	522	group_onlyeuk_LmuA-EP	236	8e-44	161.8	0.9491525423728814	NCKU01000632.1	False	False	RWS14739.1
GCA_003675995.1-Ani_NCKU01000637.1_i000_003294	827	group_23_onlyeuk_LmuBHP	1296	8.300000000000001e-202	684.7	0.6496913580246914	NCKU01000637.1	False	False	RWS14725.1
GCA_003675995.1-Ani_NCKU01000638.1_i000_003296	827	group_23_onlyeuk_LmuBHP	1296	8.300000000000001e-202	684.7	0.6496913580246914	NCKU01000638.1	False	False	RWS14724.1
GCA_003675995.1-Ani_NCKU01000639.1_i000_003298	284	group_onlyeuk_LmuA-EP	236	6.5e-73	257.0	0.9957627118644068	NCKU01000639.1	False	False	RWS14719.1
GCA_003675995.1-Ani_NCKU01000640.1_i000_003303	284	group_onlyeuk_LmuA-EP	236	6.5e-73	257.0	0.9957627118644068	NCKU01000640.1	False	False	RWS14716.1
GCA_003675995.1-Ani_NCKU01000704.1_i000_003517	397	group_onlyeuk_LmuA-EP	236	1e-61	220.3	0.9576271186440678	NCKU01000704.1	False	False	RWS14499.1
GCA_003675995.1-Ani_NCKU01000733.1_i000_003620	203	group_onlyeuk_LmuA-EP	236	4.2e-49	179.0	0.7457627118644068	NCKU01000733.1	False	False	RWS14400.1
GCA_003675995.1-Ani_NCKU01000795.1_i000_003882	273	group_onlyeuk_LmuA-EP	236	9.799999999999999e-62	220.4	0.9872881355932204	NCKU01000795.1	False	False	RWS14133.1
GCA_003675995.1-Ani_NCKU01000808.1_i000_003947	179	group_onlyeuk_LmuA-EP	236	2e-19	81.9	0.7288135593220338	NCKU01000808.1	False	False	RWS14070.1
GCA_003675995.1-Ani_NCKU01000836.1_i000_004047	119	group_onlyeuk_LmuA-EP	236	1.2e-22	92.5	0.4449152542372881	NCKU01000836.1	False	False	RWS13966.1
GCA_003675995.1-Ani_NCKU01000836.1_i000_004049	278	group_onlyeuk_LmuA-EP	236	1.7000000000000002e-58	209.8	0.9915254237288136	NCKU01000836.1	False	False	RWS13969.1
GCA_003675995.1-Ani_NCKU01000889.1_i000_004245	263	group_onlyeuk_LmuA-EP	236	1.4999999999999998e-49	180.5	0.9915254237288136	NCKU01000889.1	False	False	RWS13762.1
GCA_003675995.1-Ani_NCKU01000918.1_i000_004322	1100	group_23_onlyeuk_LmuBHP	1296	1.8e-20	83.9	0.5131172839506173	NCKU01000918.1	False	False	RWS13682.1
GCA_003675995.1-Ani_NCKU01000997.1_i000_004586	199	group_onlyeuk_LmuA-EP	236	2.8e-37	140.3	0.7542372881355932	NCKU01000997.1	False	False	RWS13419.1
GCA_003675995.1-Ani_NCKU01000997.1_i000_004587	357	group_onlyeuk_LmuA-EP	236	2.7e-37	140.4	0.7966101694915254	NCKU01000997.1	False	False	RWS13414.1
GCA_003675995.1-Ani_NCKU01001108.1_i000_004931	1729	group_23_onlyeuk_LmuBHP	1296	2.6999999999999997e-24	96.6	0.6898148148148148	NCKU01001108.1	False	False	RWS13065.1
GCA_003675995.1-Ani_NCKU01001121.1_i000_004954	191	group_onlyeuk_LmuA-EP	236	7.500000000000001e-22	89.8	0.6610169491525424	NCKU01001121.1	False	False	RWS13043.1
GCA_003675995.1-Ani_NCKU01001210.1_i000_005223	658	group_onlyeuk_LmuA-EP	236	3.6e-112	385.5	0.961864406779661	NCKU01001210.1	False	False	RWS12773.1
GCA_003675995.1-Ani_NCKU01001231.1_i000_005319	268	group_onlyeuk_LmuA-EP	236	1.6e-36	137.9	0.7330508474576272	NCKU01001231.1	False	False	RWS12673.1
GCA_003675995.1-Ani_NCKU01001237.1_i000_005334	306	group_onlyeuk_LmuA-EP	236	3.2999999999999995e-69	244.9	0.9957627118644068	NCKU01001237.1	False	False	RWS12657.1
GCA_003675995.1-Ani_NCKU01001256.1_i000_005380	636	group_onlyeuk_LmuA-EP	236	1.2e-107	370.7	0.9957627118644068	NCKU01001256.1	False	False	RWS12613.1
GCA_003675995.1-Ani_NCKU01001453.1_i000_005903	520	group_onlyeuk_LmuA-EP	236	2.6e-59	212.5	0.9915254237288136	NCKU01001453.1	False	False	RWS12079.1
GCA_003675995.1-Ani_NCKU01001486.1_i000_005973	280	group_onlyeuk_LmuA-EP	236	2.1e-45	166.9	0.9957627118644068	NCKU01001486.1	False	False	RWS12015.1
GCA_003675995.1-Ani_NCKU01001515.1_i000_006049	410	group_onlyeuk_LmuA-EP	236	9e-63	223.8	0.9957627118644068	NCKU01001515.1	False	False	RWS11937.1
GCA_003675995.1-Ani_NCKU01001522.1_i000_006067	331	group_onlyeuk_LmuA-EP	236	1.6e-60	216.5	0.9957627118644068	NCKU01001522.1	False	False	RWS11918.1
GCA_003675995.1-Ani_NCKU01001574.1_i000_006208	1377	group_23_onlyeuk_LmuBHP	1296	1.3e-29	114.2	0.4074074074074074	NCKU01001574.1	False	False	RWS11769.1
GCA_003675995.1-Ani_NCKU01001575.1_i000_006213	1377	group_23_onlyeuk_LmuBHP	1296	1.3e-29	114.2	0.4074074074074074	NCKU01001575.1	False	False	RWS11767.1
GCA_003675995.1-Ani_NCKU01001576.1_i000_006219	629	group_onlyeuk_LmuA-EP	236	5.3e-51	185.2	0.961864406779661	NCKU01001576.1	False	False	RWS11762.1
GCA_003675995.1-Ani_NCKU01001577.1_i000_006221	267	group_onlyeuk_LmuA-EP	236	1.6e-43	160.8	0.961864406779661	NCKU01001577.1	False	False	RWS11761.1
GCA_003675995.1-Ani_NCKU01001578.1_i000_006224	629	group_onlyeuk_LmuA-EP	236	5.3e-51	185.2	0.961864406779661	NCKU01001578.1	False	False	RWS11758.1
GCA_003675995.1-Ani_NCKU01001583.1_i000_006241	1021	group_onlyeuk_LmuA-EP	236	9.999999999999999e-185	623.0	0.9957627118644068	NCKU01001583.1	False	False	RWS11739.1
GCA_003675995.1-Ani_NCKU01001587.1_i000_006248	1021	group_onlyeuk_LmuA-EP	236	9.999999999999999e-185	623.0	0.9957627118644068	NCKU01001587.1	False	False	RWS11732.1
GCA_003675995.1-Ani_NCKU01001649.1_i000_006394	285	group_onlyeuk_LmuA-EP	236	8.599999999999999e-61	217.3	0.9661016949152542	NCKU01001649.1	False	False	RWS11586.1
GCA_003675995.1-Ani_NCKU01001722.1_i000_006570	1083	group_onlyeuk_LmuA-EP	236	2.2e-63	225.8	0.9576271186440678	NCKU01001722.1	False	False	RWS11401.1
GCA_003675995.1-Ani_NCKU01001752.1_i000_006624	268	group_onlyeuk_LmuA-EP	236	1.6e-36	137.9	0.7330508474576272	NCKU01001752.1	False	False	RWS11346.1
GCA_003675995.1-Ani_NCKU01001761.1_i000_006644	479	group_onlyeuk_LmuA-EP	236	2.4e-63	225.7	0.9957627118644068	NCKU01001761.1	False	False	RWS11330.1
GCA_003675995.1-Ani_NCKU01001781.1_i000_006691	219	group_onlyeuk_LmuA-EP	236	2.5e-44	163.4	0.7076271186440678	NCKU01001781.1	False	False	RWS11280.1
GCA_003675995.1-Ani_NCKU01001821.1_i000_006813	273	group_onlyeuk_LmuA-EP	236	5.899999999999999e-69	244.0	0.9957627118644068	NCKU01001821.1	False	False	RWS11157.1
GCA_003675995.1-Ani_NCKU01001840.1_i000_006871	1284	group_1_onlyeuk_LmuBHP	1015	6.8e-46	168.5	0.7763546798029557	NCKU01001840.1	False	False	RWS11096.1
GCA_003675995.1-Ani_NCKU01001899.1_i000_007001	358	group_onlyeuk_LmuA-EP	236	1.1e-51	187.5	0.9110169491525424	NCKU01001899.1	False	False	RWS10965.1
GCA_003675995.1-Ani_NCKU01001935.1_i000_007097	425	group_onlyeuk_LmuA-EP	236	8.4e-71	250.1	0.9957627118644068	NCKU01001935.1	False	False	RWS10867.1
GCA_003675995.1-Ani_NCKU01002025.1_i000_007320	1005	group_onlyeuk_LmuA-EP	236	1.1e-40	151.5	0.7542372881355932	NCKU01002025.1	False	False	RWS10641.1
GCA_003675995.1-Ani_NCKU01002038.1_i000_007352	1005	group_onlyeuk_LmuA-EP	236	1.1e-40	151.5	0.7542372881355932	NCKU01002038.1	False	False	RWS10609.1
GCA_003675995.1-Ani_NCKU01002103.1_i000_007542	270	group_onlyeuk_LmuA-EP	236	4.7999999999999996e-43	159.2	0.9957627118644068	NCKU01002103.1	False	False	RWS10412.1
GCA_003675995.1-Ani_NCKU01002103.1_i000_007543	312	group_onlyeuk_LmuA-EP	236	5.3e-42	155.8	0.9533898305084746	NCKU01002103.1	False	False	RWS10414.1
GCA_003675995.1-Ani_NCKU01002118.1_i000_007579	249	group_onlyeuk_LmuA-EP	236	6.799999999999999e-53	191.5	0.940677966101695	NCKU01002118.1	False	True	RWS10377.1
GCA_003675995.1-Ani_NCKU01002149.1_i000_007681	354	group_onlyeuk_LmuA-EP	236	4.500000000000001e-22	90.6	0.5889830508474576	NCKU01002149.1	False	False	RWS10275.1
GCA_003675995.1-Ani_NCKU01002156.1_i000_007692	354	group_onlyeuk_LmuA-EP	236	4.500000000000001e-22	90.6	0.5889830508474576	NCKU01002156.1	False	False	RWS10262.1
GCA_003675995.1-Ani_NCKU01002179.1_i000_007726	413	group_onlyeuk_LmuA-EP	236	1.1e-74	262.7	0.961864406779661	NCKU01002179.1	False	False	RWS10228.1
GCA_003675995.1-Ani_NCKU01002290.1_i000_008027	385	group_onlyeuk_LmuA-EP	236	3.4e-23	94.2	0.652542372881356	NCKU01002290.1	False	False	RWS09921.1
GCA_003675995.1-Ani_NCKU01002294.1_i000_008033	385	group_onlyeuk_LmuA-EP	236	3.4e-23	94.2	0.652542372881356	NCKU01002294.1	False	False	RWS09911.1
GCA_003675995.1-Ani_NCKU01002475.1_i000_008427	385	group_onlyeuk_LmuA-EP	236	3.4e-23	94.2	0.652542372881356	NCKU01002475.1	False	False	RWS09507.1
GCA_003675995.1-Ani_NCKU01002514.1_i000_008520	385	group_onlyeuk_LmuA-EP	236	3.4e-23	94.2	0.652542372881356	NCKU01002514.1	False	False	RWS09412.1
GCA_003675995.1-Ani_NCKU01002540.1_i000_008565	503	group_onlyeuk_LmuA-EP	236	1.4e-43	161.0	0.9449152542372882	NCKU01002540.1	False	False	RWS09370.1
GCA_003675995.1-Ani_NCKU01002561.1_i000_008600	331	group_onlyeuk_LmuA-EP	236	1.6e-60	216.5	0.9957627118644068	NCKU01002561.1	False	False	RWS09332.1
GCA_003675995.1-Ani_NCKU01002696.1_i000_008928	236	group_onlyeuk_LmuA-EP	236	9.2e-41	151.7	0.7584745762711864	NCKU01002696.1	False	False	RWS09001.1
GCA_003675995.1-Ani_NCKU01002714.1_i000_008976	517	group_onlyeuk_LmuA-EP	236	1.3e-51	187.3	0.9915254237288136	NCKU01002714.1	False	False	RWS08952.1
GCA_003675995.1-Ani_NCKU01002714.1_i000_008977	309	group_onlyeuk_LmuA-EP	236	4.8e-52	188.7	0.9915254237288136	NCKU01002714.1	False	False	RWS08954.1
GCA_003675995.1-Ani_NCKU01002745.1_i000_009051	478	group_onlyeuk_LmuA-EP	236	3e-59	212.3	0.9279661016949152	NCKU01002745.1	False	False	RWS08879.1
GCA_003675995.1-Ani_NCKU01002745.1_i000_009052	760	group_onlyeuk_LmuA-EP	236	1e-58	210.5	0.940677966101695	NCKU01002745.1	False	False	RWS08878.1
GCA_003675995.1-Ani_NCKU01002823.1_i000_009214	266	group_onlyeuk_LmuA-EP	236	1.4999999999999998e-49	180.5	0.9957627118644068	NCKU01002823.1	False	False	RWS08709.1
GCA_003675995.1-Ani_NCKU01002823.1_i000_009215	93	group_onlyeuk_LmuA-EP	236	4.2e-21	87.4	0.3432203389830508	NCKU01002823.1	False	False	RWS08708.1
GCA_003675995.1-Ani_NCKU01002834.1_i000_009232	107	group_onlyeuk_LmuA-EP	236	1.2999999999999998e-24	98.9	0.4067796610169492	NCKU01002834.1	False	False	RWS08691.1
GCA_003675995.1-Ani_NCKU01002834.1_i000_009233	266	group_onlyeuk_LmuA-EP	236	1.4999999999999998e-49	180.5	0.9957627118644068	NCKU01002834.1	False	False	RWS08690.1
GCA_003675995.1-Ani_NCKU01002868.1_i000_009274	165	group_onlyeuk_LmuA-EP	236	2.4e-21	88.2	0.5889830508474576	NCKU01002868.1	False	False	RWS08649.1
GCA_003675995.1-Ani_NCKU01002925.1_i000_009384	424	group_onlyeuk_LmuA-EP	236	2.7e-67	238.6	0.8983050847457628	NCKU01002925.1	False	False	RWS08534.1
GCA_003675995.1-Ani_NCKU01002926.1_i000_009385	424	group_onlyeuk_LmuA-EP	236	2.7e-67	238.6	0.8983050847457628	NCKU01002926.1	False	False	RWS08533.1
GCA_003675995.1-Ani_NCKU01002946.1_i000_009421	209	group_onlyeuk_LmuA-EP	236	2.3e-43	160.3	0.826271186440678	NCKU01002946.1	False	False	RWS08496.1
GCA_003675995.1-Ani_NCKU01002971.1_i000_009478	377	group_onlyeuk_LmuA-EP	236	4.9e-67	237.7	0.9915254237288136	NCKU01002971.1	False	False	RWS08435.1
GCA_003675995.1-Ani_NCKU01002972.1_i000_009480	377	group_onlyeuk_LmuA-EP	236	4.9e-67	237.7	0.9915254237288136	NCKU01002972.1	False	False	RWS08433.1
GCA_003675995.1-Ani_NCKU01002994.1_i000_009531	209	group_onlyeuk_LmuA-EP	236	2.3e-43	160.3	0.826271186440678	NCKU01002994.1	False	False	RWS08382.1
GCA_003675995.1-Ani_NCKU01002996.1_i000_009533	261	group_onlyeuk_LmuA-EP	236	2.4999999999999997e-55	199.4	0.9957627118644068	NCKU01002996.1	False	False	RWS08381.1
GCA_003675995.1-Ani_NCKU01002997.1_i000_009536	261	group_onlyeuk_LmuA-EP	236	2.4999999999999997e-55	199.4	0.9957627118644068	NCKU01002997.1	False	False	RWS08377.1
GCA_003675995.1-Ani_NCKU01003055.1_i000_009642	985	group_1_onlyeuk_LmuBHP	1015	7.4e-29	112.1	0.5753694581280788	NCKU01003055.1	False	False	RWS08268.1
GCA_003675995.1-Ani_NCKU01003326.1_i000_010161	303	group_onlyeuk_LmuA-EP	236	7.699999999999999e-25	99.6	0.940677966101695	NCKU01003326.1	False	False	RWS07738.1
GCA_003675995.1-Ani_NCKU01003370.1_i000_010248	311	group_onlyeuk_LmuA-EP	236	2e-20	85.2	0.9364406779661016	NCKU01003370.1	False	False	RWS07650.1
GCA_003675995.1-Ani_NCKU01003401.1_i000_010319	168	group_onlyeuk_LmuA-EP	236	1.1e-39	148.2	0.635593220338983	NCKU01003401.1	False	False	RWS07578.1
GCA_003675995.1-Ani_NCKU01003514.1_i000_010515	356	group_onlyeuk_LmuA-EP	236	5.900000000000001e-60	214.6	0.9957627118644068	NCKU01003514.1	False	False	RWS07375.1
GCA_003675995.1-Ani_NCKU01003514.1_i000_010517	376	group_onlyeuk_LmuA-EP	236	2.1e-74	261.9	0.788135593220339	NCKU01003514.1	False	False	RWS07376.1
GCA_003675995.1-Ani_NCKU01003531.1_i000_010537	377	group_onlyeuk_LmuA-EP	236	4.9e-67	237.7	0.9915254237288136	NCKU01003531.1	False	False	RWS07356.1
GCA_003675995.1-Ani_NCKU01003535.1_i000_010543	377	group_onlyeuk_LmuA-EP	236	4.9e-67	237.7	0.9915254237288136	NCKU01003535.1	False	False	RWS07349.1
GCA_003675995.1-Ani_NCKU01003552.1_i000_010579	248	group_onlyeuk_LmuA-EP	236	3.9e-42	156.2	0.9491525423728814	NCKU01003552.1	False	False	RWS07307.1
GCA_003675995.1-Ani_NCKU01003564.1_i000_010604	300	group_onlyeuk_LmuA-EP	236	1.2e-37	141.6	0.6779661016949152	NCKU01003564.1	False	False	RWS07284.1
GCA_003675995.1-Ani_NCKU01003590.1_i000_010644	520	group_onlyeuk_LmuA-EP	236	2.6e-59	212.5	0.9915254237288136	NCKU01003590.1	False	False	RWS07242.1
GCA_003675995.1-Ani_NCKU01003592.1_i000_010651	520	group_onlyeuk_LmuA-EP	236	2.6e-59	212.5	0.9915254237288136	NCKU01003592.1	False	False	RWS07233.1
GCA_003675995.1-Ani_NCKU01003769.1_i000_010923	427	group_onlyeuk_LmuA-EP	236	1.1e-58	210.4	0.9576271186440678	NCKU01003769.1	False	False	RWS06952.1
GCA_003675995.1-Ani_NCKU01003794.1_i000_010972	1214	group_1_onlyeuk_LmuBHP	1015	1.7e-59	213.5	0.8216748768472907	NCKU01003794.1	False	False	RWS06904.1
GCA_003675995.1-Ani_NCKU01003811.1_i000_010988	228	group_onlyeuk_LmuA-EP	236	5.9e-23	93.5	0.5847457627118644	NCKU01003811.1	False	False	RWS06888.1
GCA_003675995.1-Ani_NCKU01003914.1_i000_011129	198	group_onlyeuk_LmuA-EP	236	2.2e-29	114.5	0.75	NCKU01003914.1	False	False	RWS06736.1
GCA_003675995.1-Ani_NCKU01003923.1_i000_011142	264	group_onlyeuk_LmuA-EP	236	1.9000000000000002e-38	144.2	0.961864406779661	NCKU01003923.1	False	False	RWS06724.1
GCA_003675995.1-Ani_NCKU01003974.1_i000_011219	235	group_onlyeuk_LmuA-EP	236	2.7e-50	182.9	0.9533898305084746	NCKU01003974.1	False	False	RWS06643.1
GCA_003675995.1-Ani_NCKU01004002.1_i000_011272	1600	group_23_onlyeuk_LmuBHP	1296	4.4e-32	122.4	0.5308641975308642	NCKU01004002.1	False	False	RWS06591.1
GCA_003675995.1-Ani_NCKU01004011.1_i000_011281	232	group_onlyeuk_LmuA-EP	236	2.6e-39	147.0	0.8177966101694916	NCKU01004011.1	False	False	RWS06579.1
GCA_003675995.1-Ani_NCKU01004019.1_i000_011299	478	group_onlyeuk_LmuA-EP	236	3e-59	212.3	0.9279661016949152	NCKU01004019.1	False	False	RWS06566.1
GCA_003675995.1-Ani_NCKU01004019.1_i000_011300	760	group_onlyeuk_LmuA-EP	236	1e-58	210.5	0.940677966101695	NCKU01004019.1	False	False	RWS06563.1
GCA_003675995.1-Ani_NCKU01004054.1_i000_011342	250	group_onlyeuk_LmuA-EP	236	5.1e-21	87.1	0.7203389830508474	NCKU01004054.1	False	False	RWS06518.1
GCA_003675995.1-Ani_NCKU01004402.1_i000_011856	1100	group_23_onlyeuk_LmuBHP	1296	1.8e-20	83.9	0.5131172839506173	NCKU01004402.1	False	False	RWS05983.1
GCA_003675995.1-Ani_NCKU01004496.1_i000_011976	390	group_onlyeuk_LmuA-EP	236	3.6e-60	215.3	0.9957627118644068	NCKU01004496.1	False	False	RWS05859.1
GCA_003675995.1-Ani_NCKU01004537.1_i000_012028	827	group_23_onlyeuk_LmuBHP	1296	8.300000000000001e-202	684.7	0.6496913580246914	NCKU01004537.1	False	False	RWS05805.1
GCA_003675995.1-Ani_NCKU01004696.1_i000_012256	550	group_onlyeuk_LmuA-EP	236	3.4999999999999997e-113	388.8	0.9957627118644068	NCKU01004696.1	False	False	RWS05567.1
GCA_003675995.1-Ani_NCKU01004720.1_i000_012293	827	group_23_onlyeuk_LmuBHP	1296	8.300000000000001e-202	684.7	0.6496913580246914	NCKU01004720.1	False	False	RWS05527.1
GCA_003675995.1-Ani_NCKU01004951.1_i000_012596	608	group_onlyeuk_LmuA-EP	236	1.5e-69	246.0	0.961864406779661	NCKU01004951.1	False	False	RWS05212.1
GCA_003675995.1-Ani_NCKU01005004.1_i000_012670	371	group_onlyeuk_LmuA-EP	236	1.8e-64	229.3	0.9915254237288136	NCKU01005004.1	False	False	RWS05137.1
GCA_003675995.1-Ani_NCKU01005114.1_i000_012807	292	group_onlyeuk_LmuA-EP	236	4.6e-67	237.8	0.9915254237288136	NCKU01005114.1	False	False	RWS04996.1
GCA_003675995.1-Ani_NCKU01005286.1_i000_013033	114	group_onlyeuk_LmuA-EP	236	7.2e-19	80.1	0.4194915254237288	NCKU01005286.1	False	False	RWS04760.1
GCA_003675995.1-Ani_NCKU01005311.1_i000_013065	557	group_onlyeuk_LmuA-EP	236	3.1e-69	244.9	0.961864406779661	NCKU01005311.1	False	False	RWS04725.1
GCA_003675995.1-Ani_NCKU01005315.1_i000_013073	1175	group_1_onlyeuk_LmuBHP	1015	1.2e-55	200.8	0.729064039408867	NCKU01005315.1	False	False	RWS04717.1
GCA_003675995.1-Ani_NCKU01005329.1_i000_013097	472	group_onlyeuk_LmuA-EP	236	1.7e-60	216.4	0.9872881355932204	NCKU01005329.1	False	False	RWS04695.1
GCA_003675995.1-Ani_NCKU01005330.1_i000_013098	474	group_onlyeuk_LmuA-EP	236	1.7e-60	216.4	0.9872881355932204	NCKU01005330.1	False	False	RWS04692.1
GCA_003675995.1-Ani_NCKU01005386.1_i000_013148	357	group_onlyeuk_LmuA-EP	236	1.2e-49	180.9	0.9533898305084746	NCKU01005386.1	False	False	RWS04639.1
GCA_003675995.1-Ani_NCKU01005534.1_i000_013329	354	group_onlyeuk_LmuA-EP	236	4.500000000000001e-22	90.6	0.5889830508474576	NCKU01005534.1	False	False	RWS04454.1
GCA_003675995.1-Ani_NCKU01005685.1_i000_013507	398	group_onlyeuk_LmuA-EP	236	3.2e-50	182.7	0.9957627118644068	NCKU01005685.1	False	False	RWS04268.1
GCA_003675995.1-Ani_NCKU01006049.1_i000_013877	356	group_onlyeuk_LmuA-EP	236	5.900000000000001e-60	214.6	0.9957627118644068	NCKU01006049.1	False	False	RWS03888.1
GCA_003675995.1-Ani_NCKU01006099.1_i000_013929	443	group_onlyeuk_LmuA-EP	236	2.4e-62	222.4	0.961864406779661	NCKU01006099.1	False	False	RWS03833.1
GCA_003675995.1-Ani_NCKU01006304.1_i000_014111	188	group_onlyeuk_LmuA-EP	236	1.9000000000000002e-36	137.6	0.7245762711864406	NCKU01006304.1	False	False	RWS03647.1
GCA_003675995.1-Ani_NCKU01006317.1_i000_014127	323	group_onlyeuk_LmuA-EP	236	1e-38	145.1	0.7627118644067796	NCKU01006317.1	False	False	RWS03632.1
GCA_003675995.1-Ani_NCKU01006342.1_i000_014155	272	group_onlyeuk_LmuA-EP	236	1.1e-56	203.9	0.9872881355932204	NCKU01006342.1	False	False	RWS03604.1
GCA_003675995.1-Ani_NCKU01006342.1_i000_014156	262	group_onlyeuk_LmuA-EP	236	1.1e-42	158.0	0.9576271186440678	NCKU01006342.1	False	False	RWS03603.1
GCA_003675995.1-Ani_NCKU01006362.1_i000_014190	188	group_onlyeuk_LmuA-EP	236	1.9000000000000002e-36	137.6	0.7245762711864406	NCKU01006362.1	False	False	RWS03568.1
GCA_003675995.1-Ani_NCKU01006727.1_i000_014528	165	group_onlyeuk_LmuA-EP	236	2.4e-21	88.2	0.5889830508474576	NCKU01006727.1	False	False	RWS03214.1
GCA_003675995.1-Ani_NCKU01007253.1_i000_014953	302	group_onlyeuk_LmuA-EP	236	1.6e-60	216.4	0.9957627118644068	NCKU01007253.1	False	False	RWS02774.1
GCA_003675995.1-Ani_NCKU01008113.1_i000_015564	324	group_onlyeuk_LmuA-EP	236	9.700000000000002e-28	109.1	0.9152542372881356	NCKU01008113.1	False	False	RWS02130.1
GCA_003675995.1-Ani_NCKU01008210.1_i000_015626	267	group_onlyeuk_LmuA-EP	236	2.6e-52	189.5	0.9915254237288136	NCKU01008210.1	False	False	RWS02065.1
GCA_003675995.1-Ani_NCKU01008247.1_i000_015650	192	group_onlyeuk_LmuA-EP	236	5.5e-27	106.7	0.6313559322033898	NCKU01008247.1	False	False	RWS02039.1
GCA_003675995.1-Ani_NCKU01008256.1_i000_015657	311	group_onlyeuk_LmuA-EP	236	1.7999999999999998e-31	121.3	0.9449152542372882	NCKU01008256.1	False	False	RWS02031.1
GCA_003675995.1-Ani_NCKU01008312.1_i000_015692	978	group_onlyeuk_LmuA-EP	236	1.7e-29	114.8	0.7372881355932204	NCKU01008312.1	False	False	RWS01992.1
GCA_003675995.1-Ani_NCKU01008476.1_i000_015805	423	group_onlyeuk_LmuA-EP	236	4.8e-89	309.8	0.9915254237288136	NCKU01008476.1	False	False	RWS01870.1
GCA_003675995.1-Ani_NCKU01009063.1_i000_016132	411	group_onlyeuk_LmuA-EP	236	1.5000000000000001e-30	118.3	0.7372881355932204	NCKU01009063.1	False	False	RWS01518.1
GCA_003675995.1-Ani_NCKU01009183.1_i000_016193	76	group_onlyeuk_LmuA-EP	236	2.4e-19	81.6	0.2838983050847458	NCKU01009183.1	False	False	RWS01452.1
GCA_003675995.1-Ani_NCKU01009262.1_i000_016238	277	group_onlyeuk_LmuA-EP	236	2.7999999999999998e-39	146.9	0.9957627118644068	NCKU01009262.1	False	False	RWS01403.1
GCA_003675995.1-Ani_NCKU01009281.1_i000_016253	272	group_onlyeuk_LmuA-EP	236	7.8e-48	174.9	0.9957627118644068	NCKU01009281.1	False	False	RWS01388.1
GCA_003675995.1-Ani_NCKU01009369.1_i000_016304	347	group_onlyeuk_LmuA-EP	236	8.1e-71	250.1	0.9915254237288136	NCKU01009369.1	False	False	RWS01336.1
GCA_003675995.1-Ani_NCKU01009547.1_i000_016385	314	group_onlyeuk_LmuA-EP	236	1.4e-57	206.8	0.9703389830508474	NCKU01009547.1	False	False	RWS01252.1
GCA_003675995.1-Ani_NCKU01009550.1_i000_016387	302	group_onlyeuk_LmuA-EP	236	1.1e-68	243.1	0.9661016949152542	NCKU01009550.1	False	False	RWS01250.1
GCA_003675995.1-Ani_NCKU01009569.1_i000_016394	265	group_onlyeuk_LmuA-EP	236	6.199999999999999e-43	158.9	0.9915254237288136	NCKU01009569.1	False	False	RWS01240.1
GCA_003675995.1-Ani_NCKU01009842.1_i000_016515	378	group_onlyeuk_LmuA-EP	236	2.1e-74	261.9	0.788135593220339	NCKU01009842.1	False	False	RWS01108.1
GCA_003675995.1-Ani_NCKU01010181.1_i000_016678	277	group_onlyeuk_LmuA-EP	236	2.7999999999999998e-39	146.9	0.9957627118644068	NCKU01010181.1	False	False	RWS00932.1
GCA_003675995.1-Ani_NCKU01010187.1_i000_016679	277	group_onlyeuk_LmuA-EP	236	2.7999999999999998e-39	146.9	0.9957627118644068	NCKU01010187.1	False	False	RWS00931.1
GCA_003675995.1-Ani_NCKU01010210.1_i000_016685	324	group_onlyeuk_LmuA-EP	236	9.700000000000002e-28	109.1	0.9152542372881356	NCKU01010210.1	False	False	RWS00925.1
GCA_003675995.1-Ani_NCKU01010273.1_i000_016716	324	group_onlyeuk_LmuA-EP	236	9.700000000000002e-28	109.1	0.9152542372881356	NCKU01010273.1	False	False	RWS00892.1
GCA_003675995.1-Ani_NCKU01010325.1_i000_016736	246	group_onlyeuk_LmuA-EP	236	7.7e-52	188.0	0.847457627118644	NCKU01010325.1	False	False	RWS00870.1
GCA_003675995.1-Ani_NCKU01010505.1_i000_016814	238	group_onlyeuk_LmuA-EP	236	2.3e-51	186.5	0.9449152542372882	NCKU01010505.1	False	False	RWS00786.1
GCA_003675995.1-Ani_NCKU01010509.1_i000_016816	238	group_onlyeuk_LmuA-EP	236	1.8e-51	186.8	0.9533898305084746	NCKU01010509.1	False	False	RWS00784.1
GCA_003675995.1-Ani_NCKU01010689.1_i000_016889	292	group_onlyeuk_LmuA-EP	236	4.6e-67	237.8	0.9915254237288136	NCKU01010689.1	False	False	RWS00705.1
GCA_003675995.1-Ani_NCKU01010692.1_i000_016890	291	group_onlyeuk_LmuA-EP	236	4.5e-67	237.8	0.9915254237288136	NCKU01010692.1	False	False	RWS00704.1
GCA_003675995.1-Ani_NCKU01010875.1_i000_016950	447	group_onlyeuk_LmuA-EP	236	1.1999999999999998e-53	193.9	0.9661016949152542	NCKU01010875.1	False	False	RWS00638.1
GCA_003675995.1-Ani_NCKU01010902.1_i000_016966	185	group_onlyeuk_LmuA-EP	236	1e-20	86.1	0.7033898305084746	NCKU01010902.1	False	False	RWS00621.1
GCA_003675995.1-Ani_NCKU01010936.1_i000_016977	281	group_onlyeuk_LmuA-EP	236	1.3e-53	193.8	0.961864406779661	NCKU01010936.1	False	False	RWS00609.1
GCA_003675995.1-Ani_NCKU01011307.1_i000_017082	330	group_onlyeuk_LmuA-EP	236	2.1e-56	203.0	0.7542372881355932	NCKU01011307.1	False	False	RWS00489.1
GCA_003675995.1-Ani_NCKU01011366.1_i000_017105	243	group_onlyeuk_LmuA-EP	236	6.300000000000001e-36	135.9	0.7966101694915254	NCKU01011366.1	False	False	RWS00466.1
GCA_003675995.1-Ani_NCKU01011522.1_i000_017158	236	group_onlyeuk_LmuA-EP	236	2.7e-18	78.2	0.6483050847457628	NCKU01011522.1	False	False	RWS00407.1
GCA_003675995.1-Ani_NCKU01011862.1_i000_017263	291	group_onlyeuk_LmuA-EP	236	4.5e-67	237.8	0.9915254237288136	NCKU01011862.1	False	False	RWS00291.1
GCA_003675995.1-Ani_NCKU01012564.1_i000_017486	215	group_onlyeuk_LmuA-EP	236	2.6000000000000002e-30	117.5	0.7457627118644068	NCKU01012564.1	False	False	RWS00045.1
GCA_003675995.1-Ani_NCKU01013525.1_i000_017710	241	group_onlyeuk_LmuA-EP	236	3e-23	94.4	0.7288135593220338	NCKU01013525.1	False	False	RWR99799.1
GCA_003675995.1-Ani_NCKU01013834.1_i000_017774	245	group_onlyeuk_LmuA-EP	236	1.3e-38	144.7	0.9533898305084746	NCKU01013834.1	False	False	RWR99723.1
GCA_003675995.1-Ani_NCKU01014047.1_i000_017815	266	group_1_onlyeuk_LmuBHP	1015	2.2e-18	77.4	0.26699507389162563	NCKU01014047.1	False	False	RWR99677.1
GCA_003675995.1-Ani_NCKU01014112.1_i000_017830	241	group_onlyeuk_LmuA-EP	236	3e-23	94.4	0.7288135593220338	NCKU01014112.1	False	False	RWR99659.1
GCA_003675995.1-Ani_NCKU01014304.1_i000_017861	320	group_onlyeuk_LmuA-EP	236	1.4000000000000001e-33	128.2	0.9915254237288136	NCKU01014304.1	False	False	RWR99621.1
GCA_003675995.1-Ani_NCKU01015600.1_i000_018101	216	group_onlyeuk_LmuA-EP	236	2.4e-31	120.9	0.7796610169491526	NCKU01015600.1	False	False	RWR99346.1
GCA_003675995.1-Ani_NCKU01015732.1_i000_018125	208	group_onlyeuk_LmuA-EP	236	2.6e-22	91.3	0.7076271186440678	NCKU01015732.1	False	False	RWR99317.1
GCA_003675995.1-Ani_NCKU01015835.1_i000_018144	178	group_onlyeuk_LmuA-EP	236	1.2e-23	95.8	0.5889830508474576	NCKU01015835.1	False	False	RWR99293.1
GCA_003675995.1-Ani_NCKU01016132.1_i000_018178	233	group_onlyeuk_LmuA-EP	236	2.9e-18	78.1	0.6440677966101694	NCKU01016132.1	False	False	RWR99253.1
GCA_003675995.1-Ani_NCKU01016157.1_i000_018180	236	group_onlyeuk_LmuA-EP	236	2.7e-18	78.2	0.6483050847457628	NCKU01016157.1	False	False	RWR99249.1
GCA_003675995.1-Ani_NCKU01016542.1_i000_018247	171	group_onlyeuk_LmuA-EP	236	1.2e-23	95.7	0.635593220338983	NCKU01016542.1	False	False	RWR99178.1
GCA_003675995.1-Ani_NCKU01018451.1_i000_018535	125	group_onlyeuk_LmuA-EP	236	1.9e-22	91.8	0.5635593220338984	NCKU01018451.1	False	False	RWR98838.1
GCA_003675995.1-Ani_NCKU01022124.1_i000_018953	187	group_onlyeuk_LmuA-EP	236	5e-27	106.8	0.6313559322033898	NCKU01022124.1	False	False	RWR98420.1
GCA_003676015.1-Fun_NSDU01000002.1_i000_004334	1008	group_23_onlyeuk_LmuBHP	1296	1.1e-13	61.5	0.466820987654321	NSDU01000002.1	False	False	RLV88601.1
GCA_003676015.1-Fun_NSDU01000002.1_i000_004502	1765	group_1_onlyeuk_LmuBHP	1015	1.6e-54	197.0	0.7428571428571429	NSDU01000002.1	False	False	RLV88363.1
GCA_003676015.1-Fun_NSDU01000008.1_i000_001132	1060	group_1_onlyeuk_LmuBHP	1015	5.499999999999999e-75	264.8	0.9852216748768473	NSDU01000008.1	False	False	RLV87152.1
GCA_003676015.1-Fun_NSDU01000008.1_i000_001381	1356	group_1_onlyeuk_LmuBHP	1015	1.6000000000000001e-38	144.1	0.5753694581280788	NSDU01000008.1	False	False	RLV86901.1
GCA_003676015.1-Fun_NSDU01000013.1_i000_001720	1170	group_1_onlyeuk_LmuBHP	1015	2.2e-46	170.1	0.6443349753694582	NSDU01000013.1	False	False	RLV85465.1
GCA_003676015.1-Fun_NSDU01000017.1_i000_000125	1146	group_1_onlyeuk_LmuBHP	1015	4.4999999999999996e-69	245.2	0.9852216748768473	NSDU01000017.1	False	True	RLV84883.1
GCA_003676015.1-Fun_NSDU01000017.1_i000_000226	1236	group_1_onlyeuk_LmuBHP	1015	1.4e-34	131.1	0.5142857142857142	NSDU01000017.1	False	False	RLV85229.1
GCA_003676015.1-Fun_NSDU01000017.1_i000_000534	1302	group_23_onlyeuk_LmuBHP	1296	0.0	1325.7	0.9992283950617284	NSDU01000017.1	False	False	RLV84781.1
GCA_003676015.1-Fun_NSDU01000021.1_i000_003621	1854	group_23_onlyeuk_LmuBHP	1296	6e-22	88.8	0.5354938271604939	NSDU01000021.1	False	False	RLV84110.1
GCA_003676015.1-Fun_NSDU01000024.1_i000_003356	1951	group_23_onlyeuk_LmuBHP	1296	2.1e-15	67.2	0.6936728395061729	NSDU01000024.1	False	False	RLV83197.1
GCA_003676035.1-Fun_NSGQ01000005.1_i000_003261	1730	group_1_onlyeuk_LmuBHP	1015	5.2000000000000004e-30	115.9	0.7389162561576355	NSGQ01000005.1	False	False	RLV95469.1
GCA_003676035.1-Fun_NSGQ01000011.1_i000_000532	1185	group_1_onlyeuk_LmuBHP	1015	2.3e-48	176.7	0.6128078817733991	NSGQ01000011.1	False	False	RLV94112.1
GCA_003676035.1-Fun_NSGQ01000031.1_i000_002605	803	group_23_onlyeuk_LmuBHP	1296	4.1e-14	62.9	0.3950617283950617	NSGQ01000031.1	False	False	RLV91822.1
GCA_003676035.1-Fun_NSGQ01000036.1_i000_002875	1764	group_23_onlyeuk_LmuBHP	1296	1.6e-16	70.9	0.5408950617283951	NSGQ01000036.1	False	False	RLV91393.1
GCA_003676035.1-Fun_NSGQ01000039.1_i000_003019	1101	group_1_onlyeuk_LmuBHP	1015	3e-73	259.0	0.9812807881773399	NSGQ01000039.1	False	False	RLV91182.1
GCA_003676035.1-Fun_NSGQ01000045.1_i000_003459	1409	group_1_onlyeuk_LmuBHP	1015	6.200000000000001e-44	162.0	0.7359605911330049	NSGQ01000045.1	False	False	RLV90837.1
GCA_003676035.1-Fun_NSGQ01000051.1_i000_003915	1171	group_1_onlyeuk_LmuBHP	1015	4.1e-46	169.2	0.7241379310344828	NSGQ01000051.1	False	False	RLV90445.1
GCA_003676035.1-Fun_NSGQ01000055.1_i000_004030	1307	group_23_onlyeuk_LmuBHP	1296	0.0	1241.0	0.9984567901234568	NSGQ01000055.1	False	False	RLV90241.1
GCA_003676035.1-Fun_NSGQ01000058.1_i000_004129	1074	group_1_onlyeuk_LmuBHP	1015	3.1e-71	252.4	0.9852216748768473	NSGQ01000058.1	False	False	RLV90106.1
GCA_003676055.1-Ani_QUSF01000001.1_i000_000011	2053	group_23_onlyeuk_LmuBHP	1296	1.1e-14	64.7	0.5794753086419753	QUSF01000001.1	False	False	RLW13393.1
GCA_003676055.1-Ani_QUSF01000002.1_i000_000680	1097	group_1_onlyeuk_LmuBHP	1015	4.3e-92	321.4	0.9773399014778326	QUSF01000002.1	False	False	RLW12219.1
GCA_003676055.1-Ani_QUSF01000004.1_i000_001980	690	group_onlyeuk_LmuA-EP	236	3.5e-53	192.4	0.9576271186440678	QUSF01000004.1	False	False	RLW10186.1
GCA_003676055.1-Ani_QUSF01000004.1_i000_002025	447	group_onlyeuk_LmuA-EP	236	2.0000000000000003e-34	131.0	0.9364406779661016	QUSF01000004.1	False	False	RLW10240.1
GCA_003676055.1-Ani_QUSF01000004.1_i000_002168	4806	group_23_onlyeuk_LmuBHP	1296	1.9000000000000002e-38	143.5	0.7044753086419753	QUSF01000004.1	False	False	RLW10104.1
GCA_003676055.1-Ani_QUSF01000005.1_i000_002236	450	group_onlyeuk_LmuA-EP	236	1.7e-61	219.6	0.9915254237288136	QUSF01000005.1	False	False	RLW09240.1
GCA_003676055.1-Ani_QUSF01000005.1_i000_002256	478	group_onlyeuk_LmuA-EP	236	3.5000000000000003e-71	251.3	0.9957627118644068	QUSF01000005.1	False	False	RLW08919.1
GCA_003676055.1-Ani_QUSF01000005.1_i000_002257	478	group_onlyeuk_LmuA-EP	236	1.3000000000000001e-71	252.7	0.9830508474576272	QUSF01000005.1	False	False	RLW09282.1
GCA_003676055.1-Ani_QUSF01000005.1_i000_002399	610	group_onlyeuk_LmuA-EP	236	8.000000000000001e-81	282.9	0.961864406779661	QUSF01000005.1	False	False	RLW09289.1
GCA_003676055.1-Ani_QUSF01000005.1_i000_002464	931	group_onlyeuk_LmuA-EP	236	3.1e-65	231.8	0.9957627118644068	QUSF01000005.1	False	False	RLW09359.1
GCA_003676055.1-Ani_QUSF01000005.1_i000_002620	366	group_onlyeuk_LmuA-EP	236	7.2e-71	250.3	0.9957627118644068	QUSF01000005.1	False	False	RLW09135.1
GCA_003676055.1-Ani_QUSF01000007.1_i000_003023	582	group_onlyeuk_LmuA-EP	236	9.9e-75	262.9	0.9915254237288136	QUSF01000007.1	False	False	RLW07576.1
GCA_003676055.1-Ani_QUSF01000007.1_i000_003037	370	group_onlyeuk_LmuA-EP	236	3.2e-50	182.7	0.75	QUSF01000007.1	False	False	RLW07798.1
GCA_003676055.1-Ani_QUSF01000007.1_i000_003228	425	group_onlyeuk_LmuA-EP	236	1.3e-72	256.0	0.961864406779661	QUSF01000007.1	False	False	RLW07753.1
GCA_003676055.1-Ani_QUSF01000007.1_i000_003229	477	group_onlyeuk_LmuA-EP	236	4.4e-23	93.9	0.8559322033898306	QUSF01000007.1	False	False	RLW07752.1
GCA_003676055.1-Ani_QUSF01000008.1_i000_003507	380	group_onlyeuk_LmuA-EP	236	1.0000000000000001e-66	236.7	0.9576271186440678	QUSF01000008.1	False	False	RLW06855.1
GCA_003676055.1-Ani_QUSF01000008.1_i000_003508	261	group_onlyeuk_LmuA-EP	236	4.2e-23	93.9	0.5550847457627118	QUSF01000008.1	False	False	RLW06964.1
GCA_003676055.1-Ani_QUSF01000008.1_i000_003514	291	group_onlyeuk_LmuA-EP	236	8.4e-45	165.0	0.7627118644067796	QUSF01000008.1	False	False	RLW07079.1
GCA_003676055.1-Ani_QUSF01000009.1_i000_004080	1441	group_23_onlyeuk_LmuBHP	1296	5e-19	79.1	0.6844135802469136	QUSF01000009.1	False	False	RLW06247.1
GCA_003676055.1-Ani_QUSF01000011.1_i000_004591	275	group_onlyeuk_LmuA-EP	236	5.999999999999999e-62	221.1	0.9491525423728814	QUSF01000011.1	False	False	RLW05225.1
GCA_003676055.1-Ani_QUSF01000011.1_i000_004738	257	group_onlyeuk_LmuA-EP	236	1.0000000000000001e-60	217.0	0.9491525423728814	QUSF01000011.1	False	False	RLW05175.1
GCA_003676055.1-Ani_QUSF01000014.1_i000_005391	822	group_onlyeuk_LmuA-EP	236	5.2e-65	231.1	0.9957627118644068	QUSF01000014.1	False	False	RLW04178.1
GCA_003676055.1-Ani_QUSF01000014.1_i000_005397	489	group_onlyeuk_LmuA-EP	236	6.3e-70	247.2	0.9915254237288136	QUSF01000014.1	False	False	RLW04043.1
GCA_003676055.1-Ani_QUSF01000016.1_i000_005855	817	group_onlyeuk_LmuA-EP	236	6.1e-70	247.3	0.9957627118644068	QUSF01000016.1	False	False	RLW03296.1
GCA_003676055.1-Ani_QUSF01000016.1_i000_005856	289	group_onlyeuk_LmuA-EP	236	4.4e-76	267.4	0.9957627118644068	QUSF01000016.1	False	False	RLW03295.1
GCA_003676055.1-Ani_QUSF01000016.1_i000_005891	1051	group_onlyeuk_LmuA-EP	236	1.1e-73	259.6	0.9745762711864406	QUSF01000016.1	False	False	RLW03364.1
GCA_003676055.1-Ani_QUSF01000017.1_i000_006280	1312	group_23_onlyeuk_LmuBHP	1296	0.0	1457.3	0.9992283950617284	QUSF01000017.1	False	False	RLW02857.1
GCA_003676055.1-Ani_QUSF01000018.1_i000_006572	458	group_onlyeuk_LmuA-EP	236	4.8e-47	172.3	0.7288135593220338	QUSF01000018.1	False	False	RLW02478.1
GCA_003676055.1-Ani_QUSF01000019.1_i000_006670	1230	group_1_onlyeuk_LmuBHP	1015	6.699999999999999e-46	168.5	0.5684729064039409	QUSF01000019.1	False	False	RLW02228.1
GCA_003676055.1-Ani_QUSF01000019.1_i000_006684	543	group_onlyeuk_LmuA-EP	236	1.4e-72	255.8	0.9957627118644068	QUSF01000019.1	False	False	RLW02224.1
GCA_003676055.1-Ani_QUSF01000020.1_i000_006861	677	group_onlyeuk_LmuA-EP	236	1.1999999999999999e-43	161.2	0.9661016949152542	QUSF01000020.1	False	False	RLW01950.1
GCA_003676055.1-Ani_QUSF01000022.1_i000_007257	1973	group_23_onlyeuk_LmuBHP	1296	1.2e-22	91.1	0.6983024691358025	QUSF01000022.1	False	False	RLW01575.1
GCA_003676055.1-Ani_QUSF01000023.1_i000_007439	264	group_onlyeuk_LmuA-EP	236	9.500000000000001e-71	249.9	0.9915254237288136	QUSF01000023.1	False	False	RLW01145.1
GCA_003676055.1-Ani_QUSF01000025.1_i000_007807	611	group_onlyeuk_LmuA-EP	236	1.2e-72	256.1	0.961864406779661	QUSF01000025.1	False	False	RLW00836.1
GCA_003676055.1-Ani_QUSF01000026.1_i000_007965	303	group_onlyeuk_LmuA-EP	236	2.8e-18	78.2	0.3389830508474576	QUSF01000026.1	False	False	RLW00695.1
GCA_003676055.1-Ani_QUSF01000026.1_i000_008002	833	group_onlyeuk_LmuA-EP	236	5.2e-56	201.7	0.9957627118644068	QUSF01000026.1	False	False	RLW00737.1
GCA_003676055.1-Ani_QUSF01000028.1_i000_008430	880	group_onlyeuk_LmuA-EP	236	3.5999999999999997e-68	241.4	0.9957627118644068	QUSF01000028.1	False	False	RLW00136.1
GCA_003676055.1-Ani_QUSF01000033.1_i000_009329	2942	group_23_onlyeuk_LmuBHP	1296	3.5e-15	66.4	0.7052469135802469	QUSF01000033.1	False	False	RLV99177.1
GCA_003676055.1-Ani_QUSF01000035.1_i000_009441	712	group_onlyeuk_LmuA-EP	236	1.0000000000000001e-49	181.0	0.9872881355932204	QUSF01000035.1	False	False	RLV98950.1
GCA_003676055.1-Ani_QUSF01000035.1_i000_009442	688	group_onlyeuk_LmuA-EP	236	7e-49	178.3	0.9957627118644068	QUSF01000035.1	False	False	RLV98953.1
GCA_003676055.1-Ani_QUSF01000036.1_i000_009572	1008	group_1_onlyeuk_LmuBHP	1015	1.6e-91	319.5	0.9783251231527094	QUSF01000036.1	False	False	RLV98904.1
GCA_003676055.1-Ani_QUSF01000037.1_i000_009586	1815	group_23_onlyeuk_LmuBHP	1296	1.3e-20	84.5	0.5740740740740741	QUSF01000037.1	False	False	RLV98754.1
GCA_003676055.1-Ani_QUSF01000045.1_i000_010381	878	group_onlyeuk_LmuA-EP	236	2e-53	193.2	0.9957627118644068	QUSF01000045.1	False	False	RLV98149.1
GCA_003676055.1-Ani_QUSF01000046.1_i000_010382	310	group_onlyeuk_LmuA-EP	236	1e-58	210.5	0.9576271186440678	QUSF01000046.1	False	False	RLV98052.1
GCA_003676055.1-Ani_QUSF01000054.1_i000_010822	1931	group_23_onlyeuk_LmuBHP	1296	9.2e-18	75.0	0.7145061728395061	QUSF01000054.1	False	False	RLV97625.1
GCA_003676055.1-Ani_QUSF01000063.1_i000_011415	1239	group_1_onlyeuk_LmuBHP	1015	1.7e-34	130.7	0.3733990147783251	QUSF01000063.1	False	False	RLV97032.1
GCA_003676055.1-Ani_QUSF01000072.1_i000_011793	717	group_onlyeuk_LmuA-EP	236	1.1e-66	236.6	0.9915254237288136	QUSF01000072.1	False	False	RLV96390.1
GCA_003676055.1-Ani_QUSF01000077.1_i000_011984	303	group_onlyeuk_LmuA-EP	236	7.299999999999999e-68	240.4	0.9957627118644068	QUSF01000077.1	False	False	RLV95571.1
GCA_003676055.1-Ani_QUSF01000082.1_i000_012207	453	group_onlyeuk_LmuA-EP	236	2.4e-25	101.3	0.4703389830508475	QUSF01000082.1	False	False	RLV94663.1
GCA_003676055.1-Ani_QUSF01000084.1_i000_012291	737	group_onlyeuk_LmuA-EP	236	1.6000000000000001e-38	144.4	0.9915254237288136	QUSF01000084.1	False	False	RLV94451.1
GCA_003676055.1-Ani_QUSF01000089.1_i000_012502	452	group_onlyeuk_LmuA-EP	236	4.8e-73	257.4	0.9915254237288136	QUSF01000089.1	False	False	RLV93759.1
GCA_003676055.1-Ani_QUSF01000089.1_i000_012506	576	group_onlyeuk_LmuA-EP	236	1.8e-79	278.5	0.9830508474576272	QUSF01000089.1	False	False	RLV93748.1
GCA_003676055.1-Ani_QUSF01000091.1_i000_012603	1244	group_1_onlyeuk_LmuBHP	1015	1.2e-25	101.5	0.7822660098522167	QUSF01000091.1	False	False	RLV93472.1
GCA_003676055.1-Ani_QUSF01000093.1_i000_012685	269	group_onlyeuk_LmuA-EP	236	5.1e-71	250.8	0.9957627118644068	QUSF01000093.1	False	False	RLV93210.1
GCA_003676055.1-Ani_QUSF01000099.1_i000_012849	1381	group_23_onlyeuk_LmuBHP	1296	7e-14	62.1	0.6195987654320988	QUSF01000099.1	False	False	RLV92596.1
GCA_003676055.1-Ani_QUSF01000111.1_i000_013229	1343	group_1_onlyeuk_LmuBHP	1015	1.3e-25	101.4	0.503448275862069	QUSF01000111.1	False	False	RLV91511.1
GCA_003676055.1-Ani_QUSF01000130.1_i000_013686	1895	group_23_onlyeuk_LmuBHP	1296	2.4e-13	60.3	0.33796296296296297	QUSF01000130.1	False	False	RLV90121.1
GCA_003676055.1-Ani_QUSF01000139.1_i000_013874	163	group_onlyeuk_LmuA-EP	236	2.6e-29	114.2	0.5127118644067796	QUSF01000139.1	False	False	RLV89738.1
GCA_003676055.1-Ani_QUSF01000147.1_i000_014012	1088	group_onlyeuk_LmuA-EP	236	9.2e-220	737.6	0.9915254237288136	QUSF01000147.1	False	False	RLV89421.1
GCA_003676055.1-Ani_QUSF01000158.1_i000_014182	394	group_onlyeuk_LmuA-EP	236	3.4e-66	235.0	0.961864406779661	QUSF01000158.1	False	False	RLV89105.1
GCA_003676055.1-Ani_QUSF01000166.1_i000_014343	263	group_onlyeuk_LmuA-EP	236	2.6e-55	199.4	0.9533898305084746	QUSF01000166.1	False	False	RLV88861.1
GCA_003676055.1-Ani_QUSF01000190.1_i000_014626	588	group_onlyeuk_LmuA-EP	236	1.6e-69	245.9	0.9957627118644068	QUSF01000190.1	False	False	RLV88238.1
GCA_003676055.1-Ani_QUSF01000194.1_i000_014657	223	group_onlyeuk_LmuA-EP	236	8.899999999999999e-49	178.0	0.885593220338983	QUSF01000194.1	False	False	RLV88176.1
GCA_003676055.1-Ani_QUSF01000194.1_i000_014664	269	group_onlyeuk_LmuA-EP	236	3.5000000000000003e-60	215.3	0.9533898305084746	QUSF01000194.1	False	False	RLV88165.1
GCA_003676055.1-Ani_QUSF01000202.1_i000_014803	2673	group_23_onlyeuk_LmuBHP	1296	3.4e-19	79.7	0.6905864197530864	QUSF01000202.1	False	False	RLV87433.1
GCA_003676055.1-Ani_QUSF01000202.1_i000_014808	322	group_onlyeuk_LmuA-EP	236	7.4e-57	204.4	0.9533898305084746	QUSF01000202.1	False	False	RLV87428.1
GCA_003676055.1-Ani_QUSF01000270.1_i000_015293	255	group_onlyeuk_LmuA-EP	236	9.999999999999999e-27	105.7	0.9194915254237288	QUSF01000270.1	False	False	RLV84467.1
GCA_003676055.1-Ani_QUSF01000270.1_i000_015294	279	group_onlyeuk_LmuA-EP	236	3.6e-54	195.6	0.961864406779661	QUSF01000270.1	False	False	RLV84466.1
GCA_003676055.1-Ani_QUSF01000271.1_i000_015304	296	group_onlyeuk_LmuA-EP	236	2.9e-25	101.0	0.7415254237288136	QUSF01000271.1	False	False	RLV84444.1
GCA_003676055.1-Ani_QUSF01000271.1_i000_015305	279	group_onlyeuk_LmuA-EP	236	3.6e-54	195.6	0.961864406779661	QUSF01000271.1	False	False	RLV84449.1
GCA_003676055.1-Ani_QUSF01001222.1_i000_016585	261	group_onlyeuk_LmuA-EP	236	1.5e-66	236.2	0.961864406779661	QUSF01001222.1	False	False	RLV64415.1
GCA_003676055.1-Ani_QUSF01001231.1_i000_016590	400	group_onlyeuk_LmuA-EP	236	5.0000000000000005e-37	139.5	0.902542372881356	QUSF01001231.1	False	False	RLV64410.1
GCA_003676055.1-Ani_QUSF01001745.1_i000_016868	1432	group_23_onlyeuk_LmuBHP	1296	1.3e-14	64.5	0.5925925925925926	QUSF01001745.1	False	False	RLV63892.1
GCA_003676055.1-Ani_QUSF01002098.1_i000_017028	390	group_onlyeuk_LmuA-EP	236	4.9e-73	257.4	0.961864406779661	QUSF01002098.1	False	False	RLV63732.1
GCA_003676055.1-Ani_QUSF01002099.1_i000_017029	390	group_onlyeuk_LmuA-EP	236	4.9e-73	257.4	0.961864406779661	QUSF01002099.1	False	False	RLV63731.1
GCA_003676055.1-Ani_QUSF01002169.1_i000_017061	390	group_onlyeuk_LmuA-EP	236	3.9000000000000004e-73	257.7	0.961864406779661	QUSF01002169.1	False	False	RLV63699.1
GCA_003676055.1-Ani_QUSF01002170.1_i000_017062	390	group_onlyeuk_LmuA-EP	236	3.9000000000000004e-73	257.7	0.961864406779661	QUSF01002170.1	False	False	RLV63698.1
GCA_003676055.1-Ani_QUSF01002634.1_i000_017251	226	group_onlyeuk_LmuA-EP	236	4.9e-42	155.9	0.6228813559322034	QUSF01002634.1	False	False	RLV63509.1
GCA_003676055.1-Ani_QUSF01003309.1_i000_017491	288	group_onlyeuk_LmuA-EP	236	1.4e-44	164.2	0.6567796610169492	QUSF01003309.1	False	False	RLV63269.1
GCA_003676055.1-Ani_QUSF01004721.1_i000_017820	265	group_onlyeuk_LmuA-EP	236	2.1e-67	239.0	0.9533898305084746	QUSF01004721.1	False	False	RLV62940.1
GCA_003676055.1-Ani_QUSF01004722.1_i000_017821	795	group_onlyeuk_LmuA-EP	236	3.8e-29	113.7	0.6440677966101694	QUSF01004722.1	False	False	RLV62939.1
GCA_003676055.1-Ani_QUSF01005567.1_i000_018031	281	group_onlyeuk_LmuA-EP	236	2.9e-69	245.1	0.9576271186440678	QUSF01005567.1	False	False	RLV62729.1
GCA_003676055.1-Ani_QUSF01005621.1_i000_018052	1096	group_onlyeuk_LmuA-EP	236	1.3999999999999999e-24	98.7	0.6059322033898306	QUSF01005621.1	False	False	RLV62708.1
GCA_003676055.1-Ani_QUSF01006495.1_i000_018192	225	group_onlyeuk_LmuA-EP	236	8.6e-48	174.8	0.7330508474576272	QUSF01006495.1	False	False	RLV62568.1
GCA_003676055.1-Ani_QUSF01014719.1_i000_018860	225	group_onlyeuk_LmuA-EP	236	2.5e-45	166.7	0.7627118644067796	QUSF01014719.1	False	False	RLV61900.1
GCA_003691605.1-Fun_CP033148.1_i000_000678	1079	group_1_onlyeuk_LmuBHP	1015	6.2999999999999995e-84	294.4	0.587192118226601	CP033148.1	False	False	AYO41628.1
GCA_003691605.1-Fun_CP033150.1_i000_001563	1050	group_23_onlyeuk_LmuBHP	1296	2.5e-256	865.3	0.7762345679012346	CP033150.1	False	False	AYO42513.1
GCA_003691605.1-Fun_CP033152.1_i000_003051	1144	group_1_onlyeuk_LmuBHP	1015	3.6999999999999997e-54	195.9	0.6561576354679803	CP033152.1	False	False	AYO44001.1
GCA_003691605.1-Fun_CP033153.1_i000_003386	1268	group_1_onlyeuk_LmuBHP	1015	2.7000000000000002e-45	166.5	0.7536945812807881	CP033153.1	False	False	AYO44336.1
GCA_003691605.1-Fun_CP033154.1_i000_003574	1183	group_1_onlyeuk_LmuBHP	1015	3.6e-50	182.6	0.5448275862068965	CP033154.1	False	False	AYO44524.1
GCA_003691605.1-Fun_CP033154.1_i000_003625	1049	group_1_onlyeuk_LmuBHP	1015	1.9e-87	306.1	0.9802955665024631	CP033154.1	False	False	AYO44575.1
GCA_003691605.1-Fun_CP033154.1_i000_003737	1222	group_1_onlyeuk_LmuBHP	1015	2.2e-29	113.8	0.5458128078817734	CP033154.1	False	False	AYO44687.1
GCA_003692655.1-Ani_QRBI01000092.1_i000_000182	347	group_onlyeuk_LmuA-EP	236	1.3e-38	144.7	0.7796610169491526	QRBI01000092.1	False	False	RMC22388.1
GCA_003692655.1-Ani_QRBI01000098.1_i000_031179	1903	group_23_onlyeuk_LmuBHP	1296	2.6e-23	93.3	0.7013888888888888	QRBI01000098.1	False	False	RMC17747.1
GCA_003692655.1-Ani_QRBI01000099.1_i000_032025	1039	group_1_onlyeuk_LmuBHP	1015	2.3e-32	123.7	0.8206896551724138	QRBI01000099.1	False	False	RMC17213.1
GCA_003692655.1-Ani_QRBI01000103.1_i000_002893	328	group_onlyeuk_LmuA-EP	236	5.2e-66	234.4	0.9491525423728814	QRBI01000103.1	False	False	RMC16375.1
GCA_003692655.1-Ani_QRBI01000104.1_i000_004830	4160	group_23_onlyeuk_LmuBHP	1296	1e-31	121.2	0.6967592592592593	QRBI01000104.1	False	False	RMC15859.1
GCA_003692655.1-Ani_QRBI01000105.1_i000_005805	566	group_onlyeuk_LmuA-EP	236	6.1e-45	165.4	0.7584745762711864	QRBI01000105.1	False	False	RMC13551.1
GCA_003692655.1-Ani_QRBI01000105.1_i000_005937	262	group_onlyeuk_LmuA-EP	236	1.6000000000000002e-22	92.0	0.559322033898305	QRBI01000105.1	False	False	RMC13683.1
GCA_003692655.1-Ani_QRBI01000105.1_i000_006179	478	group_onlyeuk_LmuA-EP	236	6.7e-72	253.7	0.9788135593220338	QRBI01000105.1	False	False	RMC13925.1
GCA_003692655.1-Ani_QRBI01000105.1_i000_006180	336	group_onlyeuk_LmuA-EP	236	4.1e-50	182.3	0.7584745762711864	QRBI01000105.1	False	False	RMC13926.1
GCA_003692655.1-Ani_QRBI01000105.1_i000_006200	537	group_onlyeuk_LmuA-EP	236	1.7e-51	186.8	0.8432203389830508	QRBI01000105.1	False	False	RMC13946.1
GCA_003692655.1-Ani_QRBI01000105.1_i000_006289	360	group_onlyeuk_LmuA-EP	236	1.2e-37	141.6	0.6610169491525424	QRBI01000105.1	False	False	RMC14035.1
GCA_003692655.1-Ani_QRBI01000105.1_i000_006379	253	group_onlyeuk_LmuA-EP	236	4.999999999999999e-44	162.4	0.7542372881355932	QRBI01000105.1	False	False	RMC14125.1
GCA_003692655.1-Ani_QRBI01000105.1_i000_006650	954	group_onlyeuk_LmuA-EP	236	1.9e-22	91.8	0.5466101694915254	QRBI01000105.1	False	False	RMC14396.1
GCA_003692655.1-Ani_QRBI01000106.1_i000_008266	376	group_onlyeuk_LmuA-EP	236	3e-72	254.8	0.961864406779661	QRBI01000106.1	False	False	RMC12365.1
GCA_003692655.1-Ani_QRBI01000106.1_i000_008267	304	group_onlyeuk_LmuA-EP	236	2.3000000000000002e-71	251.9	0.9576271186440678	QRBI01000106.1	False	False	RMC12366.1
GCA_003692655.1-Ani_QRBI01000106.1_i000_008268	220	group_onlyeuk_LmuA-EP	236	3.6e-48	176.0	0.7796610169491526	QRBI01000106.1	False	False	RMC12367.1
GCA_003692655.1-Ani_QRBI01000106.1_i000_008269	296	group_onlyeuk_LmuA-EP	236	9.3e-71	249.9	0.9576271186440678	QRBI01000106.1	False	False	RMC12368.1
GCA_003692655.1-Ani_QRBI01000106.1_i000_008270	294	group_onlyeuk_LmuA-EP	236	7.100000000000001e-73	256.8	0.961864406779661	QRBI01000106.1	False	False	RMC12369.1
GCA_003692655.1-Ani_QRBI01000106.1_i000_008278	306	group_onlyeuk_LmuA-EP	236	3.7e-58	208.7	0.8432203389830508	QRBI01000106.1	False	False	RMC12377.1
GCA_003692655.1-Ani_QRBI01000106.1_i000_008279	304	group_onlyeuk_LmuA-EP	236	2.4999999999999997e-69	245.3	0.9576271186440678	QRBI01000106.1	False	False	RMC12378.1
GCA_003692655.1-Ani_QRBI01000106.1_i000_008280	304	group_onlyeuk_LmuA-EP	236	6e-69	244.0	0.9576271186440678	QRBI01000106.1	False	False	RMC12379.1
GCA_003692655.1-Ani_QRBI01000106.1_i000_008833	2850	group_23_onlyeuk_LmuBHP	1296	9.2e-17	71.6	0.6712962962962963	QRBI01000106.1	False	False	RMC12932.1
GCA_003692655.1-Ani_QRBI01000106.1_i000_008861	477	group_onlyeuk_LmuA-EP	236	7.7e-34	129.1	0.5338983050847458	QRBI01000106.1	False	False	RMC12960.1
GCA_003692655.1-Ani_QRBI01000107.1_i000_009434	1957	group_23_onlyeuk_LmuBHP	1296	4.0999999999999994e-24	96.0	0.7029320987654321	QRBI01000107.1	False	False	RMC11944.1
GCA_003692655.1-Ani_QRBI01000107.1_i000_009457	1208	group_onlyeuk_LmuA-EP	236	3.5999999999999997e-68	241.4	0.9957627118644068	QRBI01000107.1	False	False	RMC11967.1
GCA_003692655.1-Ani_QRBI01000107.1_i000_009590	772	group_onlyeuk_LmuA-EP	236	1.5e-52	190.3	0.7542372881355932	QRBI01000107.1	False	False	RMC12100.1
GCA_003692655.1-Ani_QRBI01000108.1_i000_009866	1216	group_1_onlyeuk_LmuBHP	1015	1.7999999999999998e-31	120.7	0.3793103448275862	QRBI01000108.1	False	False	RMC11396.1
GCA_003692655.1-Ani_QRBI01000108.1_i000_010111	885	group_onlyeuk_LmuA-EP	236	1.2e-64	229.9	0.9957627118644068	QRBI01000108.1	False	False	RMC11641.1
GCA_003692655.1-Ani_QRBI01000108.1_i000_010118	427	group_onlyeuk_LmuA-EP	236	2.2e-70	248.7	0.9915254237288136	QRBI01000108.1	False	False	RMC11648.1
GCA_003692655.1-Ani_QRBI01000112.1_i000_016327	507	group_onlyeuk_LmuA-EP	236	8.300000000000001e-44	161.7	0.9661016949152542	QRBI01000112.1	False	False	RMC10396.1
GCA_003692655.1-Ani_QRBI01000116.1_i000_017265	268	group_onlyeuk_LmuA-EP	236	8.600000000000001e-71	250.0	0.9915254237288136	QRBI01000116.1	False	False	RMC09151.1
GCA_003692655.1-Ani_QRBI01000116.1_i000_017266	268	group_onlyeuk_LmuA-EP	236	8.600000000000001e-71	250.0	0.9915254237288136	QRBI01000116.1	False	False	RMC09152.1
GCA_003692655.1-Ani_QRBI01000116.1_i000_017317	264	group_onlyeuk_LmuA-EP	236	1.9e-69	245.6	0.9915254237288136	QRBI01000116.1	False	False	RMC09203.1
GCA_003692655.1-Ani_QRBI01000120.1_i000_018692	436	group_onlyeuk_LmuA-EP	236	3.6e-49	179.3	0.75	QRBI01000120.1	False	False	RMC06178.1
GCA_003692655.1-Ani_QRBI01000120.1_i000_018704	510	group_onlyeuk_LmuA-EP	236	3.5000000000000004e-32	123.7	0.614406779661017	QRBI01000120.1	False	False	RMC06190.1
GCA_003692655.1-Ani_QRBI01000120.1_i000_019083	1291	group_onlyeuk_LmuA-EP	236	1.2999999999999998e-47	174.2	0.7161016949152542	QRBI01000120.1	False	False	RMC06569.1
GCA_003692655.1-Ani_QRBI01000120.1_i000_019084	488	group_onlyeuk_LmuA-EP	236	9.900000000000001e-74	259.6	0.961864406779661	QRBI01000120.1	False	False	RMC06570.1
GCA_003692655.1-Ani_QRBI01000120.1_i000_019085	392	group_onlyeuk_LmuA-EP	236	2.0000000000000002e-72	255.4	0.9661016949152542	QRBI01000120.1	False	False	RMC06571.1
GCA_003692655.1-Ani_QRBI01000120.1_i000_019086	420	group_onlyeuk_LmuA-EP	236	1.5e-23	95.4	0.8559322033898306	QRBI01000120.1	False	False	RMC06572.1
GCA_003692655.1-Ani_QRBI01000120.1_i000_020069	787	group_onlyeuk_LmuA-EP	236	2.8e-44	163.3	0.7669491525423728	QRBI01000120.1	False	False	RMC07555.1
GCA_003692655.1-Ani_QRBI01000120.1_i000_020072	249	group_onlyeuk_LmuA-EP	236	1.5e-66	236.2	0.961864406779661	QRBI01000120.1	False	False	RMC07558.1
GCA_003692655.1-Ani_QRBI01000120.1_i000_020096	854	group_onlyeuk_LmuA-EP	236	2.7e-48	176.4	0.9915254237288136	QRBI01000120.1	False	False	RMC07582.1
GCA_003692655.1-Ani_QRBI01000120.1_i000_020097	750	group_onlyeuk_LmuA-EP	236	2.5e-49	179.8	0.9957627118644068	QRBI01000120.1	False	False	RMC07583.1
GCA_003692655.1-Ani_QRBI01000123.1_i000_021344	305	group_onlyeuk_LmuA-EP	236	1e-55	200.7	0.8983050847457628	QRBI01000123.1	False	False	RMC04722.1
GCA_003692655.1-Ani_QRBI01000131.1_i000_023978	1241	group_1_onlyeuk_LmuBHP	1015	6.7e-30	115.6	0.7655172413793103	QRBI01000131.1	False	False	RMC02781.1
GCA_003692655.1-Ani_QRBI01000131.1_i000_024297	788	group_onlyeuk_LmuA-EP	236	9.2e-75	263.0	0.9957627118644068	QRBI01000131.1	False	False	RMC03100.1
GCA_003692655.1-Ani_QRBI01000131.1_i000_024637	1372	group_23_onlyeuk_LmuBHP	1296	6.9e-18	75.4	0.6265432098765432	QRBI01000131.1	False	False	RMC03440.1
GCA_003692655.1-Ani_QRBI01000134.1_i000_025194	736	group_onlyeuk_LmuA-EP	236	2.2000000000000002e-60	216.0	0.8898305084745762	QRBI01000134.1	False	False	RMC02039.1
GCA_003692655.1-Ani_QRBI01000134.1_i000_025231	775	group_onlyeuk_LmuA-EP	236	5.4e-56	201.6	0.9957627118644068	QRBI01000134.1	False	False	RMC02076.1
GCA_003692655.1-Ani_QRBI01000134.1_i000_025359	392	group_onlyeuk_LmuA-EP	236	2.4e-66	235.5	0.9661016949152542	QRBI01000134.1	False	False	RMC02204.1
GCA_003692655.1-Ani_QRBI01000137.1_i000_025939	382	group_onlyeuk_LmuA-EP	236	3.6e-66	234.9	0.9576271186440678	QRBI01000137.1	False	False	RMC01524.1
GCA_003692655.1-Ani_QRBI01000137.1_i000_025947	289	group_onlyeuk_LmuA-EP	236	7.699999999999999e-49	178.2	0.8686440677966102	QRBI01000137.1	False	False	RMC01532.1
GCA_003692655.1-Ani_QRBI01000141.1_i000_026952	1007	group_1_onlyeuk_LmuBHP	1015	2.5999999999999998e-96	335.4	0.8285714285714286	QRBI01000141.1	False	False	RMC01050.1
GCA_003692655.1-Ani_QRBI01000142.1_i000_027081	1173	group_onlyeuk_LmuA-EP	236	1.4999999999999998e-221	743.5	0.9915254237288136	QRBI01000142.1	False	True	RMC00764.1
GCA_003692655.1-Ani_QRBI01000142.1_i000_027230	258	group_onlyeuk_LmuA-EP	236	2.8e-52	189.5	0.9576271186440678	QRBI01000142.1	False	False	RMC00913.1
GCA_003692655.1-Ani_QRBI01000142.1_i000_027231	242	group_onlyeuk_LmuA-EP	236	9.2e-29	112.5	0.9279661016949152	QRBI01000142.1	False	False	RMC00914.1
GCA_003692655.1-Ani_QRBI01000142.1_i000_027249	269	group_onlyeuk_LmuA-EP	236	1.5e-60	216.5	0.9533898305084746	QRBI01000142.1	False	False	RMC00932.1
GCA_003692655.1-Ani_QRBI01000142.1_i000_027255	265	group_onlyeuk_LmuA-EP	236	5.3e-52	188.5	0.9533898305084746	QRBI01000142.1	False	False	RMC00938.1
GCA_003692655.1-Ani_QRBI01000142.1_i000_027283	311	group_onlyeuk_LmuA-EP	236	3.4e-44	163.0	0.9491525423728814	QRBI01000142.1	False	False	RMC00966.1
GCA_003692655.1-Ani_QRBI01000144.1_i000_027490	811	group_onlyeuk_LmuA-EP	236	5.6e-34	129.5	0.9364406779661016	QRBI01000144.1	False	False	RMC00259.1
GCA_003692655.1-Ani_QRBI01000145.1_i000_028083	251	group_onlyeuk_LmuA-EP	236	2.5e-28	111.0	0.6610169491525424	QRBI01000145.1	False	False	RMC00064.1
GCA_003692655.1-Ani_QRBI01000154.1_i000_030491	5177	group_23_onlyeuk_LmuBHP	1296	2.7000000000000002e-30	116.5	0.6929012345679012	QRBI01000154.1	False	False	RMB98125.1
GCA_003692655.1-Ani_QRBI01000155.1_i000_030578	470	group_onlyeuk_LmuA-EP	236	8.199999999999999e-68	240.3	0.961864406779661	QRBI01000155.1	False	False	RMB97836.1
GCA_003692655.1-Ani_QRBI01000172.1_i000_032648	1263	group_23_onlyeuk_LmuBHP	1296	0.0	1377.4	0.9598765432098766	QRBI01000172.1	False	False	RMB96809.1
GCA_003692655.1-Ani_QRBI01000184.1_i000_033703	2019	group_23_onlyeuk_LmuBHP	1296	5.6e-20	82.3	0.5748456790123457	QRBI01000184.1	False	False	RMB95598.1
GCA_003692655.1-Ani_QRBI01000186.1_i000_034121	258	group_onlyeuk_LmuA-EP	236	9.1e-59	210.7	0.9491525423728814	QRBI01000186.1	False	False	RMB95412.1
GCA_003692655.1-Ani_QRBI01000190.1_i000_034474	2368	group_23_onlyeuk_LmuBHP	1296	8.3e-14	61.9	0.6396604938271605	QRBI01000190.1	False	False	RMB95049.1
GCA_003692655.1-Ani_QRBI01000195.1_i000_001054	1103	group_1_onlyeuk_LmuBHP	1015	3.1e-35	133.2	0.5763546798029556	QRBI01000195.1	False	False	RMB94710.1
GCA_003692655.1-Ani_QRBI01000197.1_i000_001212	1301	group_23_onlyeuk_LmuBHP	1296	8.8e-14	61.8	0.5162037037037037	QRBI01000197.1	False	False	RMB94176.1
GCA_003692655.1-Ani_QRBI01000198.1_i000_001700	190	group_onlyeuk_LmuA-EP	236	3.3e-45	166.3	0.7415254237288136	QRBI01000198.1	False	False	RMB94120.1
GCA_003692655.1-Ani_QRBI01000198.1_i000_001701	177	group_onlyeuk_LmuA-EP	236	2.8e-36	137.1	0.7415254237288136	QRBI01000198.1	False	False	RMB94121.1
GCA_003692655.1-Ani_QRBI01000226.1_i000_005433	732	group_onlyeuk_LmuA-EP	236	4.5000000000000003e-66	234.6	0.9533898305084746	QRBI01000226.1	False	False	RMB92434.1
GCA_003692655.1-Ani_QRBI01000230.1_i000_005549	3798	group_23_onlyeuk_LmuBHP	1296	2.1e-26	103.6	0.6929012345679012	QRBI01000230.1	False	False	RMB92158.1
GCA_003692655.1-Ani_QRBI01000230.1_i000_005551	1515	group_23_onlyeuk_LmuBHP	1296	3.1e-20	83.2	0.6975308641975309	QRBI01000230.1	False	False	RMB92160.1
GCA_003692655.1-Ani_QRBI01000230.1_i000_005553	1590	group_23_onlyeuk_LmuBHP	1296	8.1e-15	65.2	0.33101851851851855	QRBI01000230.1	False	False	RMB92162.1
GCA_003692655.1-Ani_QRBI01000230.1_i000_005555	1921	group_23_onlyeuk_LmuBHP	1296	7.4e-17	72.0	0.6689814814814815	QRBI01000230.1	False	False	RMB92164.1
GCA_003692655.1-Ani_QRBI01000230.1_i000_005556	1921	group_23_onlyeuk_LmuBHP	1296	1.3e-16	71.2	0.6458333333333334	QRBI01000230.1	False	False	RMB92165.1
GCA_003692655.1-Ani_QRBI01000230.1_i000_005557	1788	group_23_onlyeuk_LmuBHP	1296	1.1e-13	61.4	0.7006172839506173	QRBI01000230.1	False	False	RMB92166.1
GCA_003692655.1-Ani_QRBI01000230.1_i000_005558	4304	group_23_onlyeuk_LmuBHP	1296	1.2e-34	130.9	0.716820987654321	QRBI01000230.1	False	False	RMB92167.1
GCA_003692655.1-Ani_QRBI01000230.1_i000_005559	1436	group_23_onlyeuk_LmuBHP	1296	4.1e-17	72.8	0.7160493827160493	QRBI01000230.1	False	False	RMB92168.1
GCA_003692655.1-Ani_QRBI01000231.1_i000_006922	476	group_onlyeuk_LmuA-EP	236	1.1e-79	279.1	0.9830508474576272	QRBI01000231.1	False	False	RMB91958.1
GCA_003692655.1-Ani_QRBI01000231.1_i000_006925	446	group_onlyeuk_LmuA-EP	236	1.4e-69	246.0	0.9915254237288136	QRBI01000231.1	False	False	RMB91961.1
GCA_003692655.1-Ani_QRBI01000231.1_i000_006933	203	group_onlyeuk_LmuA-EP	236	4.6e-48	175.6	0.75	QRBI01000231.1	False	False	RMB91969.1
GCA_003692655.1-Ani_QRBI01000231.1_i000_007093	977	group_onlyeuk_LmuA-EP	236	5.5000000000000005e-71	250.7	0.9957627118644068	QRBI01000231.1	False	False	RMB92129.1
GCA_003692655.1-Ani_QRBI01000231.1_i000_007094	977	group_onlyeuk_LmuA-EP	236	5.5000000000000005e-71	250.7	0.9957627118644068	QRBI01000231.1	False	False	RMB92130.1
GCA_003692655.1-Ani_QRBI01000235.1_i000_007379	839	group_onlyeuk_LmuA-EP	236	1.3e-68	242.9	0.9957627118644068	QRBI01000235.1	False	False	RMB91717.1
GCA_003692655.1-Ani_QRBI01000235.1_i000_007421	489	group_onlyeuk_LmuA-EP	236	1e-135	462.5	0.9957627118644068	QRBI01000235.1	False	False	RMB91759.1
GCA_003692655.1-Ani_QRBI01000238.1_i000_007907	5235	group_23_onlyeuk_LmuBHP	1296	7.9e-18	75.2	0.6057098765432098	QRBI01000238.1	False	False	RMB91341.1
GCA_003692655.1-Ani_QRBI01000252.1_i000_015065	335	group_onlyeuk_LmuA-EP	236	1.5999999999999998e-49	180.4	0.9491525423728814	QRBI01000252.1	False	False	RMB90300.1
GCA_003692655.1-Ani_QRBI01000252.1_i000_015068	284	group_onlyeuk_LmuA-EP	236	5.9000000000000005e-27	106.5	0.576271186440678	QRBI01000252.1	False	False	RMB90303.1
GCA_003692655.1-Ani_QRBI01000253.1_i000_015138	357	group_onlyeuk_LmuA-EP	236	1.4e-21	88.9	0.5466101694915254	QRBI01000253.1	False	False	RMB90244.1
GCA_003692655.1-Ani_QRBI01000253.1_i000_015147	291	group_onlyeuk_LmuA-EP	236	1.3999999999999999e-39	147.9	0.7754237288135594	QRBI01000253.1	False	False	RMB90253.1
GCA_003692655.1-Ani_QRBI01000256.1_i000_015198	311	group_onlyeuk_LmuA-EP	236	9e-38	141.9	0.7627118644067796	QRBI01000256.1	True	True	RMB90171.1
GCA_003692655.1-Ani_QRBI01000256.1_i000_015202	3435	group_23_onlyeuk_LmuBHP	1296	2.2e-23	93.6	0.6859567901234568	QRBI01000256.1	True	False	RMB90175.1
GCA_003692655.1-Ani_QRBI01000270.1_i000_015663	492	group_onlyeuk_LmuA-EP	236	5.7e-65	231.0	0.9576271186440678	QRBI01000270.1	False	False	RMB89713.1
GCA_003693665.1-Fun_QQSL01000001.1_i000_001572	1170	group_23_onlyeuk_LmuBHP	1296	4.6e-18	76.0	0.2638888888888889	QQSL01000001.1	False	False	RMD45012.1
GCA_003693665.1-Fun_QQSL01000017.1_i000_001373	1678	group_23_onlyeuk_LmuBHP	1296	0.0	1312.5	0.9984567901234568	QQSL01000017.1	False	False	RMD43034.1
GCA_003693665.1-Fun_QQSL01000018.1_i000_001414	1268	group_1_onlyeuk_LmuBHP	1015	2.8e-35	133.4	0.5655172413793104	QQSL01000018.1	False	False	RMD42926.1
GCA_003693665.1-Fun_QQSL01000022.1_i000_001969	1502	group_1_onlyeuk_LmuBHP	1015	4.999999999999999e-84	294.7	0.9517241379310345	QQSL01000022.1	False	False	RMD42656.1
GCA_003693665.1-Fun_QQSL01000040.1_i000_003332	1183	group_1_onlyeuk_LmuBHP	1015	9.2e-41	151.5	0.5182266009852217	QQSL01000040.1	False	False	RMD41665.1
GCA_003693665.1-Fun_QQSL01000041.1_i000_003392	1204	group_1_onlyeuk_LmuBHP	1015	1.7999999999999997e-55	200.2	0.6975369458128079	QQSL01000041.1	False	False	RMD41630.1
GCA_003693665.1-Fun_QQSL01000056.1_i000_004186	1156	group_1_onlyeuk_LmuBHP	1015	1.3e-75	266.9	0.9763546798029556	QQSL01000056.1	False	False	RMD41022.1
GCA_003693665.1-Fun_QQSL01000085.1_i000_005442	1663	group_1_onlyeuk_LmuBHP	1015	7.1e-34	128.7	0.6788177339901478	QQSL01000085.1	False	False	RMD40123.1
GCA_003698115.1-Fun_RAQS01000001.1_i000_000003	1199	group_1_onlyeuk_LmuBHP	1015	1.4e-56	203.9	0.8394088669950739	RAQS01000001.1	False	False	RMJ29060.1
GCA_003698115.1-Fun_RAQS01000002.1_i000_000088	1178	group_23_onlyeuk_LmuBHP	1296	6.1e-14	62.3	0.46141975308641975	RAQS01000002.1	False	False	RMJ29008.1
GCA_003698115.1-Fun_RAQS01000056.1_i000_002083	1647	group_23_onlyeuk_LmuBHP	1296	1.3e-14	64.5	0.5200617283950617	RAQS01000056.1	False	False	RMJ27074.1
GCA_003698115.1-Fun_RAQS01000115.1_i000_003580	1136	group_1_onlyeuk_LmuBHP	1015	8.999999999999999e-71	250.9	0.5812807881773399	RAQS01000115.1	False	False	RMJ25563.1
GCA_003698115.1-Fun_RAQS01000147.1_i000_004188	1308	group_23_onlyeuk_LmuBHP	1296	0.0	1599.2	0.9984567901234568	RAQS01000147.1	False	False	RMJ24952.1
GCA_003698115.1-Fun_RAQS01000148.1_i000_004206	1459	group_1_onlyeuk_LmuBHP	1015	1.6e-45	167.3	0.741871921182266	RAQS01000148.1	False	False	RMJ24932.1
GCA_003698115.1-Fun_RAQS01000183.1_i000_004784	1256	group_1_onlyeuk_LmuBHP	1015	7.5e-29	112.1	0.45615763546798027	RAQS01000183.1	False	False	RMJ24346.1
GCA_003698115.1-Fun_RAQS01000294.1_i000_006290	1190	group_1_onlyeuk_LmuBHP	1015	2.9e-95	331.9	0.9812807881773399	RAQS01000294.1	False	False	RMJ22840.1
GCA_003698115.1-Fun_RAQS01000322.1_i000_006558	1179	group_1_onlyeuk_LmuBHP	1015	8.2e-46	168.2	0.6640394088669951	RAQS01000322.1	False	False	RMJ22571.1
GCA_003698155.1-Fun_PKSB01000002.1_i000_002830	1172	group_1_onlyeuk_LmuBHP	1015	1.2e-50	184.3	0.5674876847290641	PKSB01000002.1	False	False	RMJ00056.1
GCA_003698155.1-Fun_PKSB01000002.1_i000_003014	1939	group_23_onlyeuk_LmuBHP	1296	8.1e-27	105.0	0.6766975308641975	PKSB01000002.1	False	False	RMJ00240.1
GCA_003698155.1-Fun_PKSB01000007.1_i000_006190	123	group_23_onlyeuk_LmuBHP	1296	1.2e-66	236.9	0.08410493827160494	PKSB01000007.1	False	False	RMI97359.1
GCA_003698155.1-Fun_PKSB01000008.1_i000_006349	1189	group_1_onlyeuk_LmuBHP	1015	3e-57	206.1	0.7921182266009852	PKSB01000008.1	False	False	RMI96895.1
GCA_003698155.1-Fun_PKSB01000010.1_i000_000858	1220	group_1_onlyeuk_LmuBHP	1015	2.3999999999999998e-39	146.8	0.7201970443349753	PKSB01000010.1	False	False	RMI96360.1
GCA_003698155.1-Fun_PKSB01000010.1_i000_000921	1117	group_1_onlyeuk_LmuBHP	1015	2.3e-60	216.4	0.9822660098522168	PKSB01000010.1	False	False	RMI96423.1
GCA_003698155.1-Fun_PKSB01000018.1_i000_002439	1099	group_1_onlyeuk_LmuBHP	1015	7.8e-44	161.7	0.9852216748768473	PKSB01000018.1	False	False	RMI94903.1
GCA_003698155.1-Fun_PKSB01000018.1_i000_002440	1628	group_23_onlyeuk_LmuBHP	1296	2.6000000000000003e-32	123.1	0.6705246913580247	PKSB01000018.1	False	False	RMI94904.1
GCA_003698175.1-Fun_NKUJ01000002.1_i000_004625	250	group_onlyeuk_LmuA-EP	236	4.3e-62	221.6	0.9491525423728814	NKUJ01000002.1	False	False	RMJ20128.1
GCA_003698175.1-Fun_NKUJ01000014.1_i000_002802	1479	group_1_onlyeuk_LmuBHP	1015	1.7e-39	147.3	0.548768472906404	NKUJ01000014.1	False	False	RMJ18812.1
GCA_003698175.1-Fun_NKUJ01000025.1_i000_006718	1162	group_1_onlyeuk_LmuBHP	1015	5.8e-85	297.8	0.9862068965517241	NKUJ01000025.1	False	False	RMJ17960.1
GCA_003698175.1-Fun_NKUJ01000026.1_i000_007005	1180	group_1_onlyeuk_LmuBHP	1015	3.6e-48	176.0	0.6463054187192119	NKUJ01000026.1	False	False	RMJ17875.1
GCA_003698175.1-Fun_NKUJ01000050.1_i000_012374	2043	group_23_onlyeuk_LmuBHP	1296	1.4e-14	64.5	0.6635802469135802	NKUJ01000050.1	False	False	RMJ16243.1
GCA_003698175.1-Fun_NKUJ01000092.1_i000_016297	863	group_23_onlyeuk_LmuBHP	1296	4.5e-14	62.7	0.38425925925925924	NKUJ01000092.1	False	False	RMJ14132.1
GCA_003698175.1-Fun_NKUJ01000135.1_i000_002302	1200	group_1_onlyeuk_LmuBHP	1015	2.1e-56	203.3	0.6305418719211823	NKUJ01000135.1	False	False	RMJ12460.1
GCA_003698175.1-Fun_NKUJ01000149.1_i000_002975	1121	group_1_onlyeuk_LmuBHP	1015	6.399999999999999e-90	314.2	0.9832512315270936	NKUJ01000149.1	False	False	RMJ12029.1
GCA_003698175.1-Fun_NKUJ01000336.1_i000_009244	1307	group_23_onlyeuk_LmuBHP	1296	0.0	1576.1	0.9992283950617284	NKUJ01000336.1	False	False	RMJ07527.1
GCA_003698175.1-Fun_NKUJ01000458.1_i000_011621	1132	group_23_onlyeuk_LmuBHP	1296	1e-16	71.5	0.4853395061728395	NKUJ01000458.1	False	False	RMJ04892.1
GCA_003704095.1-Ani_RCHS01000078.1_i000_024041	332	group_onlyeuk_LmuA-EP	236	3e-74	261.4	0.9915254237288136	RCHS01000078.1	False	False	RMX61118.1
GCA_003704095.1-Ani_RCHS01000120.1_i000_001243	2086	group_23_onlyeuk_LmuBHP	1296	4.2e-22	89.3	0.6242283950617284	RCHS01000120.1	False	False	RMX60752.1
GCA_003704095.1-Ani_RCHS01000204.1_i000_006662	1485	group_onlyeuk_LmuA-EP	236	3e-51	186.1	0.8601694915254238	RCHS01000204.1	False	False	RMX60259.1
GCA_003704095.1-Ani_RCHS01000204.1_i000_006695	1531	group_onlyeuk_LmuA-EP	236	2e-198	667.8	0.9957627118644068	RCHS01000204.1	False	False	RMX60264.1
GCA_003704095.1-Ani_RCHS01000204.1_i000_006696	576	group_onlyeuk_LmuA-EP	236	2.5e-44	163.4	0.8432203389830508	RCHS01000204.1	False	False	RMX60265.1
GCA_003704095.1-Ani_RCHS01000253.1_i000_010051	310	group_onlyeuk_LmuA-EP	236	1.1e-70	249.6	0.9915254237288136	RCHS01000253.1	False	False	RMX59998.1
GCA_003704095.1-Ani_RCHS01000275.1_i000_011129	323	group_onlyeuk_LmuA-EP	236	9.4e-65	230.3	0.9957627118644068	RCHS01000275.1	False	False	RMX59825.1
GCA_003704095.1-Ani_RCHS01000309.1_i000_013305	2149	group_23_onlyeuk_LmuBHP	1296	4.4e-40	148.9	0.6358024691358025	RCHS01000309.1	False	False	RMX59603.1
GCA_003704095.1-Ani_RCHS01000387.1_i000_018500	1325	group_onlyeuk_LmuA-EP	236	1.9e-69	245.6	0.9915254237288136	RCHS01000387.1	False	False	RMX59211.1
GCA_003704095.1-Ani_RCHS01000400.1_i000_019263	2148	group_23_onlyeuk_LmuBHP	1296	4.8e-20	82.5	0.6936728395061729	RCHS01000400.1	False	False	RMX59078.1
GCA_003704095.1-Ani_RCHS01000461.1_i000_021962	327	group_onlyeuk_LmuA-EP	236	4.3e-70	247.7	0.9957627118644068	RCHS01000461.1	False	False	RMX58701.1
GCA_003704095.1-Ani_RCHS01000537.1_i000_022464	268	group_onlyeuk_LmuA-EP	236	1.1e-68	243.1	0.9915254237288136	RCHS01000537.1	True	False	RMX58106.1
GCA_003704095.1-Ani_RCHS01000537.1_i000_022468	64	group_23_onlyeuk_LmuBHP	1296	1.9e-27	107.1	0.040123456790123455	RCHS01000537.1	True	False	RMX58110.1
GCA_003704095.1-Ani_RCHS01000537.1_i000_022471	1513	group_23_onlyeuk_LmuBHP	1296	0.0	1337.4	0.996141975308642	RCHS01000537.1	False	False	RMX58103.1
GCA_003704095.1-Ani_RCHS01000710.1_i000_023625	266	group_onlyeuk_LmuA-EP	236	1.1e-76	269.3	0.9915254237288136	RCHS01000710.1	False	False	RMX57188.1
GCA_003704095.1-Ani_RCHS01000763.1_i000_023976	288	group_onlyeuk_LmuA-EP	236	1e-67	240.0	0.9957627118644068	RCHS01000763.1	False	False	RMX56926.1
GCA_003704095.1-Ani_RCHS01000794.1_i000_024163	5089	group_23_onlyeuk_LmuBHP	1296	6.900000000000001e-59	211.2	0.6774691358024691	RCHS01000794.1	False	False	RMX56815.1
GCA_003704095.1-Ani_RCHS01000804.1_i000_024229	899	group_onlyeuk_LmuA-EP	236	8.7e-43	158.4	0.9194915254237288	RCHS01000804.1	False	False	RMX56733.1
GCA_003704095.1-Ani_RCHS01000826.1_i000_024316	829	group_onlyeuk_LmuA-EP	236	3.5e-64	228.4	0.9915254237288136	RCHS01000826.1	False	False	RMX56622.1
GCA_003704095.1-Ani_RCHS01000826.1_i000_024318	2132	group_onlyeuk_LmuA-EP	236	7.4e-66	233.9	0.9915254237288136	RCHS01000826.1	False	False	RMX56626.1
GCA_003704095.1-Ani_RCHS01000826.1_i000_024319	2050	group_onlyeuk_LmuA-EP	236	3.7000000000000004e-65	231.6	0.9915254237288136	RCHS01000826.1	False	False	RMX56592.1
GCA_003704095.1-Ani_RCHS01000841.1_i000_024568	222	group_onlyeuk_LmuA-EP	236	4.0000000000000004e-66	234.8	0.8516949152542372	RCHS01000841.1	False	False	RMX56453.1
GCA_003704095.1-Ani_RCHS01001028.1_i000_000351	675	group_onlyeuk_LmuA-EP	236	1.1e-66	236.6	0.9533898305084746	RCHS01001028.1	False	False	RMX55571.1
GCA_003704095.1-Ani_RCHS01001186.1_i000_001163	7186	group_23_onlyeuk_LmuBHP	1296	8.4e-96	333.5	0.7183641975308642	RCHS01001186.1	False	False	RMX54798.1
GCA_003704095.1-Ani_RCHS01001191.1_i000_001175	323	group_onlyeuk_LmuA-EP	236	3.5e-49	179.3	0.9576271186440678	RCHS01001191.1	False	False	RMX54767.1
GCA_003704095.1-Ani_RCHS01001248.1_i000_001571	1444	group_onlyeuk_LmuA-EP	236	2.0000000000000002e-66	235.7	0.9957627118644068	RCHS01001248.1	False	False	RMX54501.1
GCA_003704095.1-Ani_RCHS01001248.1_i000_001572	1772	group_onlyeuk_LmuA-EP	236	1.1e-64	230.0	0.9957627118644068	RCHS01001248.1	False	False	RMX54502.1
GCA_003704095.1-Ani_RCHS01001288.1_i000_001792	218	group_onlyeuk_LmuA-EP	236	5.1999999999999995e-61	218.0	0.8559322033898306	RCHS01001288.1	False	False	RMX54300.1
GCA_003704095.1-Ani_RCHS01001377.1_i000_002212	1457	group_23_onlyeuk_LmuBHP	1296	2e-16	70.5	0.558641975308642	RCHS01001377.1	False	False	RMX53912.1
GCA_003704095.1-Ani_RCHS01001410.1_i000_002305	294	group_onlyeuk_LmuA-EP	236	5.4e-69	244.2	0.9957627118644068	RCHS01001410.1	False	False	RMX53856.1
GCA_003704095.1-Ani_RCHS01001413.1_i000_002508	697	group_onlyeuk_LmuA-EP	236	1.8e-61	219.5	0.961864406779661	RCHS01001413.1	False	False	RMX53658.1
GCA_003704095.1-Ani_RCHS01001525.1_i000_003297	2010	group_23_onlyeuk_LmuBHP	1296	1.4e-17	74.3	0.6604938271604939	RCHS01001525.1	False	False	RMX53073.1
GCA_003704095.1-Ani_RCHS01001596.1_i000_003698	1980	group_23_onlyeuk_LmuBHP	1296	1.7e-26	103.9	0.6242283950617284	RCHS01001596.1	False	False	RMX52688.1
GCA_003704095.1-Ani_RCHS01001604.1_i000_003801	2376	group_23_onlyeuk_LmuBHP	1296	2.8e-21	86.6	0.7175925925925926	RCHS01001604.1	False	False	RMX52582.1
GCA_003704095.1-Ani_RCHS01001705.1_i000_004442	1475	group_onlyeuk_LmuA-EP	236	0.0	1040.6	0.9957627118644068	RCHS01001705.1	False	True	RMX51938.1
GCA_003704095.1-Ani_RCHS01001712.1_i000_004567	632	group_onlyeuk_LmuA-EP	236	2.3e-67	238.8	0.9957627118644068	RCHS01001712.1	False	False	RMX51868.1
GCA_003704095.1-Ani_RCHS01001718.1_i000_004614	388	group_onlyeuk_LmuA-EP	236	1.1e-65	233.3	0.9957627118644068	RCHS01001718.1	False	False	RMX51809.1
GCA_003704095.1-Ani_RCHS01001810.1_i000_005267	652	group_onlyeuk_LmuA-EP	236	7.5e-76	266.6	0.9957627118644068	RCHS01001810.1	False	False	RMX51212.1
GCA_003704095.1-Ani_RCHS01001996.1_i000_006216	1403	group_onlyeuk_LmuA-EP	236	5.4e-61	218.0	0.9152542372881356	RCHS01001996.1	False	False	RMX50239.1
GCA_003704095.1-Ani_RCHS01002048.1_i000_006699	1215	group_1_onlyeuk_LmuBHP	1015	4.7e-36	135.9	0.6364532019704433	RCHS01002048.1	False	False	RMX49840.1
GCA_003704095.1-Ani_RCHS01002051.1_i000_006734	299	group_onlyeuk_LmuA-EP	236	4.9999999999999997e-64	227.9	0.9957627118644068	RCHS01002051.1	False	False	RMX49799.1
GCA_003704095.1-Ani_RCHS01002064.1_i000_006790	315	group_onlyeuk_LmuA-EP	236	1.6999999999999998e-75	265.4	0.9915254237288136	RCHS01002064.1	False	False	RMX49730.1
GCA_003704095.1-Ani_RCHS01002151.1_i000_007272	564	group_onlyeuk_LmuA-EP	236	1.1e-34	131.9	0.8050847457627118	RCHS01002151.1	False	False	RMX49298.1
GCA_003704095.1-Ani_RCHS01002151.1_i000_007274	784	group_onlyeuk_LmuA-EP	236	9.9e-124	423.3	0.9915254237288136	RCHS01002151.1	False	False	RMX49292.1
GCA_003704095.1-Ani_RCHS01002151.1_i000_007279	1594	group_onlyeuk_LmuA-EP	236	4.200000000000001e-292	974.4	0.9872881355932204	RCHS01002151.1	False	True	RMX49289.1
GCA_003704095.1-Ani_RCHS01002157.1_i000_007342	670	group_onlyeuk_LmuA-EP	236	9.2e-57	204.1	0.9915254237288136	RCHS01002157.1	False	False	RMX49224.1
GCA_003704095.1-Ani_RCHS01002239.1_i000_007785	277	group_onlyeuk_LmuA-EP	236	8.299999999999999e-46	168.3	0.9279661016949152	RCHS01002239.1	False	False	RMX48745.1
GCA_003704095.1-Ani_RCHS01002370.1_i000_008898	436	group_onlyeuk_LmuA-EP	236	7.6e-67	237.1	0.9576271186440678	RCHS01002370.1	False	False	RMX47824.1
GCA_003704095.1-Ani_RCHS01002416.1_i000_009220	271	group_onlyeuk_LmuA-EP	236	5.1e-73	257.3	0.9957627118644068	RCHS01002416.1	False	False	RMX47446.1
GCA_003704095.1-Ani_RCHS01002416.1_i000_009221	371	group_onlyeuk_LmuA-EP	236	6.5e-72	253.7	0.961864406779661	RCHS01002416.1	False	False	RMX47449.1
GCA_003704095.1-Ani_RCHS01002491.1_i000_009703	2697	group_23_onlyeuk_LmuBHP	1296	1.7e-26	103.9	0.6705246913580247	RCHS01002491.1	False	False	RMX47095.1
GCA_003704095.1-Ani_RCHS01002511.1_i000_009785	296	group_onlyeuk_LmuA-EP	236	7.8e-24	96.3	0.3983050847457627	RCHS01002511.1	False	False	RMX47008.1
GCA_003704095.1-Ani_RCHS01002585.1_i000_010216	8917	group_23_onlyeuk_LmuBHP	1296	2.8e-40	149.5	0.6774691358024691	RCHS01002585.1	False	False	RMX46759.1
GCA_003704095.1-Ani_RCHS01002619.1_i000_010339	1619	group_23_onlyeuk_LmuBHP	1296	8.5e-14	61.8	0.39969135802469136	RCHS01002619.1	False	False	RMX46619.1
GCA_003704095.1-Ani_RCHS01002704.1_i000_010650	2233	group_onlyeuk_LmuA-EP	236	1.0000000000000001e-23	95.9	0.9110169491525424	RCHS01002704.1	False	False	RMX46390.1
GCA_003704095.1-Ani_RCHS01002732.1_i000_010869	4074	group_23_onlyeuk_LmuBHP	1296	1.7e-37	140.4	0.6983024691358025	RCHS01002732.1	False	False	RMX46117.1
GCA_003704095.1-Ani_RCHS01002816.1_i000_011518	1212	group_1_onlyeuk_LmuBHP	1015	2.5e-42	156.7	0.9704433497536946	RCHS01002816.1	False	False	RMX45565.1
GCA_003704095.1-Ani_RCHS01002956.1_i000_012370	3163	group_23_onlyeuk_LmuBHP	1296	1.5999999999999999e-31	120.6	0.6944444444444444	RCHS01002956.1	False	False	RMX44742.1
GCA_003704095.1-Ani_RCHS01003031.1_i000_012924	403	group_onlyeuk_LmuA-EP	236	8.3e-47	171.5	0.9533898305084746	RCHS01003031.1	False	False	RMX44285.1
GCA_003704095.1-Ani_RCHS01003137.1_i000_013542	3322	group_23_onlyeuk_LmuBHP	1296	6.3e-23	92.1	0.7098765432098766	RCHS01003137.1	False	False	RMX43770.1
GCA_003704095.1-Ani_RCHS01003154.1_i000_013655	747	group_onlyeuk_LmuA-EP	236	4.3e-146	496.5	0.9915254237288136	RCHS01003154.1	False	False	RMX43650.1
GCA_003704095.1-Ani_RCHS01003154.1_i000_013656	367	group_onlyeuk_LmuA-EP	236	1.7e-50	183.6	0.7288135593220338	RCHS01003154.1	False	False	RMX43655.1
GCA_003704095.1-Ani_RCHS01003197.1_i000_013825	257	group_onlyeuk_LmuA-EP	236	1.6e-76	268.8	0.9957627118644068	RCHS01003197.1	False	False	RMX43535.1
GCA_003704095.1-Ani_RCHS01003214.1_i000_013944	910	group_onlyeuk_LmuA-EP	236	5.800000000000001e-194	653.2	0.9957627118644068	RCHS01003214.1	False	False	RMX43380.1
GCA_003704095.1-Ani_RCHS01003214.1_i000_013945	840	group_onlyeuk_LmuA-EP	236	2.1999999999999998e-166	562.9	0.9915254237288136	RCHS01003214.1	False	False	RMX43381.1
GCA_003704095.1-Ani_RCHS01003214.1_i000_013946	296	group_onlyeuk_LmuA-EP	236	2.1e-66	235.7	0.9745762711864406	RCHS01003214.1	False	False	RMX43382.1
GCA_003704095.1-Ani_RCHS01003214.1_i000_013947	255	group_onlyeuk_LmuA-EP	236	7.3e-58	207.7	0.8771186440677966	RCHS01003214.1	False	False	RMX43383.1
GCA_003704095.1-Ani_RCHS01003214.1_i000_013948	896	group_onlyeuk_LmuA-EP	236	7.099999999999999e-217	728.2	0.9957627118644068	RCHS01003214.1	False	False	RMX43384.1
GCA_003704095.1-Ani_RCHS01003241.1_i000_014133	303	group_onlyeuk_LmuA-EP	236	4.1e-66	234.7	0.9957627118644068	RCHS01003241.1	False	False	RMX43172.1
GCA_003704095.1-Ani_RCHS01003326.1_i000_014709	872	group_onlyeuk_LmuA-EP	236	4.7e-50	182.1	0.885593220338983	RCHS01003326.1	False	False	RMX42631.1
GCA_003704095.1-Ani_RCHS01003422.1_i000_015185	12268	group_23_onlyeuk_LmuBHP	1296	1.0999999999999998e-105	366.3	0.6998456790123457	RCHS01003422.1	False	False	RMX42152.1
GCA_003704095.1-Ani_RCHS01003422.1_i000_015209	146	group_onlyeuk_LmuA-EP	236	7.9e-27	106.1	0.4745762711864407	RCHS01003422.1	False	False	RMX42177.1
GCA_003704095.1-Ani_RCHS01003422.1_i000_015216	439	group_onlyeuk_LmuA-EP	236	3.2999999999999996e-53	192.5	0.9703389830508474	RCHS01003422.1	False	False	RMX42143.1
GCA_003704095.1-Ani_RCHS01003422.1_i000_015218	550	group_onlyeuk_LmuA-EP	236	2.5e-54	196.1	0.9957627118644068	RCHS01003422.1	False	False	RMX42145.1
GCA_003704095.1-Ani_RCHS01003423.1_i000_015392	1586	group_23_onlyeuk_LmuBHP	1296	1.3e-15	67.9	0.5555555555555556	RCHS01003423.1	False	False	RMX42006.1
GCA_003704095.1-Ani_RCHS01003437.1_i000_015538	319	group_onlyeuk_LmuA-EP	236	6.5e-66	234.1	0.9661016949152542	RCHS01003437.1	False	False	RMX41823.1
GCA_003704095.1-Ani_RCHS01003444.1_i000_015597	219	group_onlyeuk_LmuA-EP	236	1.8999999999999998e-39	147.4	0.5466101694915254	RCHS01003444.1	False	False	RMX41770.1
GCA_003704095.1-Ani_RCHS01003444.1_i000_015598	348	group_onlyeuk_LmuA-EP	236	9e-33	125.6	0.5889830508474576	RCHS01003444.1	False	False	RMX41771.1
GCA_003704095.1-Ani_RCHS01003444.1_i000_015599	1495	group_onlyeuk_LmuA-EP	236	0.0	1259.3	0.9872881355932204	RCHS01003444.1	False	True	RMX41772.1
GCA_003704095.1-Ani_RCHS01003527.1_i000_016282	2201	group_23_onlyeuk_LmuBHP	1296	4.1e-17	72.8	0.6983024691358025	RCHS01003527.1	False	False	RMX41053.1
GCA_003704095.1-Ani_RCHS01003687.1_i000_017434	303	group_onlyeuk_LmuA-EP	236	6.9e-71	250.3	0.9957627118644068	RCHS01003687.1	False	False	RMX40066.1
GCA_003704095.1-Ani_RCHS01003740.1_i000_017540	1398	group_onlyeuk_LmuA-EP	236	1.8999999999999998e-68	242.4	0.9957627118644068	RCHS01003740.1	False	False	RMX39936.1
GCA_003704095.1-Ani_RCHS01003809.1_i000_018037	1003	group_1_onlyeuk_LmuBHP	1015	7.9e-25	98.8	0.6945812807881774	RCHS01003809.1	False	False	RMX39519.1
GCA_003704095.1-Ani_RCHS01003914.1_i000_018758	1104	group_1_onlyeuk_LmuBHP	1015	2.9e-95	331.9	0.9842364532019704	RCHS01003914.1	False	False	RMX38912.1
GCA_003704095.1-Ani_RCHS01003951.1_i000_018951	309	group_onlyeuk_LmuA-EP	236	5.4e-41	152.5	0.6228813559322034	RCHS01003951.1	False	False	RMX38723.1
GCA_003704095.1-Ani_RCHS01003977.1_i000_019083	500	group_onlyeuk_LmuA-EP	236	2.8e-69	245.1	0.9661016949152542	RCHS01003977.1	False	False	RMX38609.1
GCA_003704095.1-Ani_RCHS01004020.1_i000_019470	1182	group_1_onlyeuk_LmuBHP	1015	1.1e-31	121.4	0.45517241379310347	RCHS01004020.1	False	False	RMX38379.1
GCA_003704095.1-Ani_RCHS01004213.1_i000_020979	213	group_onlyeuk_LmuA-EP	236	4.2e-45	166.0	0.8050847457627118	RCHS01004213.1	False	False	RMX36922.1
GCA_003704095.1-Ani_RCHS01004213.1_i000_020982	306	group_onlyeuk_LmuA-EP	236	4.4e-65	231.3	0.9957627118644068	RCHS01004213.1	False	False	RMX36921.1
GCA_003704095.1-Ani_RCHS01004213.1_i000_021077	2782	group_23_onlyeuk_LmuBHP	1296	1.6000000000000001e-71	253.1	0.6898148148148148	RCHS01004213.1	False	False	RMX36895.1
GCA_003704095.1-Ani_RCHS01004213.1_i000_021078	3732	group_23_onlyeuk_LmuBHP	1296	4.3e-75	264.9	0.6512345679012346	RCHS01004213.1	False	False	RMX36896.1
GCA_003704095.1-Ani_RCHS01004213.1_i000_021079	2857	group_23_onlyeuk_LmuBHP	1296	1.6000000000000002e-65	233.2	0.6736111111111112	RCHS01004213.1	False	False	RMX36917.1
GCA_003704095.1-Ani_RCHS01004213.1_i000_021080	2342	group_23_onlyeuk_LmuBHP	1296	1.0000000000000001e-23	94.7	0.6319444444444444	RCHS01004213.1	False	False	RMX36916.1
GCA_003704095.1-Ani_RCHS01004213.1_i000_021081	3917	group_23_onlyeuk_LmuBHP	1296	8.8e-77	270.5	0.6990740740740741	RCHS01004213.1	False	False	RMX36919.1
GCA_003704095.1-Ani_RCHS01004213.1_i000_021099	1493	group_onlyeuk_LmuA-EP	236	0.0	1109.5	0.9957627118644068	RCHS01004213.1	False	True	RMX36871.1
GCA_003704095.1-Ani_RCHS01004213.1_i000_021100	480	group_onlyeuk_LmuA-EP	236	6e-113	388.0	0.9449152542372882	RCHS01004213.1	True	False	RMX36886.1
GCA_003704095.1-Ani_RCHS01004213.1_i000_021103	2481	group_23_onlyeuk_LmuBHP	1296	3e-24	96.4	0.5439814814814815	RCHS01004213.1	True	False	RMX36883.1
GCA_003704095.1-Ani_RCHS01004233.1_i000_021229	3125	group_23_onlyeuk_LmuBHP	1296	2.5e-15	66.9	0.5239197530864198	RCHS01004233.1	False	False	RMX36732.1
GCA_003704095.1-Ani_RCHS01004268.1_i000_021310	423	group_1_onlyeuk_LmuBHP	1015	3.7e-27	106.5	0.4492610837438424	RCHS01004268.1	False	False	RMX36642.1
GCA_003704095.1-Ani_RCHS01004322.1_i000_021459	310	group_onlyeuk_LmuA-EP	236	2e-69	245.6	0.9703389830508474	RCHS01004322.1	False	False	RMX36494.1
GCA_003704095.1-Ani_RCHS01004336.1_i000_021523	282	group_onlyeuk_LmuA-EP	236	1.1e-48	177.7	0.8177966101694916	RCHS01004336.1	False	False	RMX36021.1
GCA_003704345.1-Fun_QWIJ01000031.1_i000_009025	819	group_23_onlyeuk_LmuBHP	1296	7.3e-17	72.0	0.36959876543209874	QWIJ01000031.1	False	False	RMX89387.1
GCA_003704345.1-Fun_QWIJ01000067.1_i000_013536	1304	group_23_onlyeuk_LmuBHP	1296	0.0	1436.3	0.9984567901234568	QWIJ01000067.1	False	False	RMX88507.1
GCA_003704345.1-Fun_QWIJ01000081.1_i000_014801	2237	group_23_onlyeuk_LmuBHP	1296	2.2e-18	77.0	0.6651234567901234	QWIJ01000081.1	False	False	RMX88164.1
GCA_003704345.1-Fun_QWIJ01000108.1_i000_000655	1191	group_1_onlyeuk_LmuBHP	1015	1.6e-94	329.5	0.9793103448275862	QWIJ01000108.1	False	False	RMX87579.1
GCA_003704345.1-Fun_QWIJ01000175.1_i000_004554	1191	group_1_onlyeuk_LmuBHP	1015	3.2999999999999997e-93	325.1	0.9655172413793104	QWIJ01000175.1	False	False	RMX86280.1
GCA_003704345.1-Fun_QWIJ01000219.1_i000_006492	2237	group_23_onlyeuk_LmuBHP	1296	4e-18	76.2	0.6658950617283951	QWIJ01000219.1	False	False	RMX85487.1
GCA_003704345.1-Fun_QWIJ01000255.1_i000_007746	1349	group_1_onlyeuk_LmuBHP	1015	1.6999999999999998e-31	120.8	0.5753694581280788	QWIJ01000255.1	False	False	RMX84890.1
GCA_003704345.1-Fun_QWIJ01000268.1_i000_008099	528	group_23_onlyeuk_LmuBHP	1296	2.1e-14	63.8	0.35185185185185186	QWIJ01000268.1	False	False	RMX84686.1
GCA_003704345.1-Fun_QWIJ01000459.1_i000_011522	1180	group_1_onlyeuk_LmuBHP	1015	5.4e-41	152.3	0.5576354679802956	QWIJ01000459.1	False	False	RMX82113.1
GCA_003704345.1-Fun_QWIJ01000599.1_i000_012913	1104	group_23_onlyeuk_LmuBHP	1296	1.7e-14	64.2	0.42746913580246915	QWIJ01000599.1	False	False	RMX80564.1
GCA_003704345.1-Fun_QWIJ01000675.1_i000_013680	1189	group_1_onlyeuk_LmuBHP	1015	1.8e-80	283.0	0.9802955665024631	QWIJ01000675.1	False	False	RMX79768.1
GCA_003704345.1-Fun_QWIJ01001003.1_i000_000179	1214	group_1_onlyeuk_LmuBHP	1015	1e-65	234.2	0.6364532019704433	QWIJ01001003.1	False	False	RMX77112.1
GCA_003704345.1-Fun_QWIJ01001149.1_i000_001179	1396	group_23_onlyeuk_LmuBHP	1296	3e-20	83.2	0.5555555555555556	QWIJ01001149.1	False	False	RMX76212.1
GCA_003704345.1-Fun_QWIJ01001804.1_i000_004885	1214	group_1_onlyeuk_LmuBHP	1015	3.5e-65	232.3	0.6354679802955665	QWIJ01001804.1	False	False	RMX73482.1
GCA_003704345.1-Fun_QWIJ01001966.1_i000_005609	1180	group_1_onlyeuk_LmuBHP	1015	5.1e-41	152.4	0.4995073891625616	QWIJ01001966.1	False	False	RMX73007.1
GCA_003704345.1-Fun_QWIJ01002014.1_i000_005856	1304	group_23_onlyeuk_LmuBHP	1296	0.0	1437.7	0.9984567901234568	QWIJ01002014.1	False	False	RMX72875.1
GCA_003704345.1-Fun_QWIJ01002326.1_i000_007041	1200	group_1_onlyeuk_LmuBHP	1015	4.1e-42	156.0	0.683743842364532	QWIJ01002326.1	False	False	RMX72151.1
GCA_003704345.1-Fun_QWIJ01002449.1_i000_007453	983	group_1_onlyeuk_LmuBHP	1015	1.1e-58	210.8	0.7891625615763547	QWIJ01002449.1	False	False	RMX71910.1
GCA_003704345.1-Fun_QWIJ01002485.1_i000_007560	1286	group_23_onlyeuk_LmuBHP	1296	8.6e-21	85.0	0.5100308641975309	QWIJ01002485.1	False	False	RMX71850.1
GCA_003704345.1-Fun_QWIJ01002595.1_i000_007891	1205	group_1_onlyeuk_LmuBHP	1015	7.9e-35	131.9	0.387192118226601	QWIJ01002595.1	False	False	RMX71681.1
GCA_003704355.1-Fun_QWIL01000251.1_i000_003303	591	group_1_onlyeuk_LmuBHP	1015	6.9e-33	125.4	0.35467980295566504	QWIL01000251.1	False	False	RMY21414.1
GCA_003704355.1-Fun_QWIL01000265.1_i000_003452	1272	group_1_onlyeuk_LmuBHP	1015	4.2e-31	119.5	0.6788177339901478	QWIL01000265.1	False	False	RMY21159.1
GCA_003704355.1-Fun_QWIL01000353.1_i000_004269	2237	group_23_onlyeuk_LmuBHP	1296	1.8e-18	77.3	0.6651234567901234	QWIL01000353.1	False	False	RMY19981.1
GCA_003704355.1-Fun_QWIL01000483.1_i000_005317	1304	group_23_onlyeuk_LmuBHP	1296	0.0	1438.1	0.9984567901234568	QWIL01000483.1	False	False	RMY18347.1
GCA_003704355.1-Fun_QWIL01000595.1_i000_006140	2237	group_23_onlyeuk_LmuBHP	1296	4.1e-17	72.8	0.6643518518518519	QWIL01000595.1	False	False	RMY17159.1
GCA_003704355.1-Fun_QWIL01000997.1_i000_008598	1214	group_1_onlyeuk_LmuBHP	1015	3.5e-65	232.3	0.6354679802955665	QWIL01000997.1	False	False	RMY09451.1
GCA_003704355.1-Fun_QWIL01001115.1_i000_009193	1070	group_1_onlyeuk_LmuBHP	1015	1.1e-56	204.3	0.812807881773399	QWIL01001115.1	False	False	RMY07544.1
GCA_003704355.1-Fun_QWIL01001187.1_i000_009524	1194	group_1_onlyeuk_LmuBHP	1015	1.2e-40	151.1	0.5320197044334976	QWIL01001187.1	False	False	RMY06542.1
GCA_003704355.1-Fun_QWIL01001207.1_i000_009618	1225	group_23_onlyeuk_LmuBHP	1296	0.0	1288.5	0.9459876543209876	QWIL01001207.1	False	False	RMY06289.1
GCA_003704355.1-Fun_QWIL01001230.1_i000_009730	1396	group_23_onlyeuk_LmuBHP	1296	1.2e-20	84.5	0.5092592592592593	QWIL01001230.1	False	False	RMY05946.1
GCA_003704355.1-Fun_QWIL01001277.1_i000_009933	1186	group_1_onlyeuk_LmuBHP	1015	8.6e-41	151.6	0.5310344827586206	QWIL01001277.1	False	False	RMY05283.1
GCA_003704355.1-Fun_QWIL01001577.1_i000_011150	610	group_1_onlyeuk_LmuBHP	1015	2.1000000000000002e-32	123.8	0.35763546798029555	QWIL01001577.1	False	False	RMY01698.1
GCA_003704355.1-Fun_QWIL01001651.1_i000_011406	1214	group_1_onlyeuk_LmuBHP	1015	6.200000000000001e-66	234.8	0.6344827586206897	QWIL01001651.1	False	False	RMY00959.1
GCA_003704355.1-Fun_QWIL01002234.1_i000_013162	1286	group_23_onlyeuk_LmuBHP	1296	8.6e-21	85.0	0.5100308641975309	QWIL01002234.1	False	False	RMX95906.1
GCA_003704355.1-Fun_QWIL01002347.1_i000_013445	987	group_1_onlyeuk_LmuBHP	1015	1e-57	207.7	0.7773399014778325	QWIL01002347.1	False	False	RMX95094.1
GCA_003704355.1-Fun_QWIL01002452.1_i000_013696	1257	group_1_onlyeuk_LmuBHP	1015	3.6e-46	169.4	0.7034482758620689	QWIL01002452.1	False	False	RMX94387.1
GCA_003704355.1-Fun_QWIL01002646.1_i000_014120	1104	group_23_onlyeuk_LmuBHP	1296	1.7e-14	64.2	0.42746913580246915	QWIL01002646.1	False	False	RMX93188.1
GCA_003704355.1-Fun_QWIL01002981.1_i000_014770	1336	group_23_onlyeuk_LmuBHP	1296	5.5e-16	69.1	0.6597222222222222	QWIL01002981.1	False	False	RMX91456.1
GCA_003704355.1-Fun_QWIL01003604.1_i000_015662	1089	group_1_onlyeuk_LmuBHP	1015	7.5e-35	131.9	0.38817733990147785	QWIL01003604.1	False	False	RMX85573.1
GCA_003704355.1-Fun_QWIL01003729.1_i000_015794	710	group_23_onlyeuk_LmuBHP	1296	2.9e-14	63.4	0.3194444444444444	QWIL01003729.1	False	False	RMX84320.1
GCA_003704375.1-Fun_QWIK01000010.1_i000_015951	832	group_23_onlyeuk_LmuBHP	1296	1e-16	71.5	0.36959876543209874	QWIK01000010.1	False	False	RMY16440.1
GCA_003704375.1-Fun_QWIK01000087.1_i000_015611	1191	group_1_onlyeuk_LmuBHP	1015	1.9e-94	329.3	0.9793103448275862	QWIK01000087.1	False	False	RMY13740.1
GCA_003704375.1-Fun_QWIK01000110.1_i000_000742	1304	group_23_onlyeuk_LmuBHP	1296	0.0	1433.9	0.9976851851851852	QWIK01000110.1	False	False	RMY13093.1
GCA_003704375.1-Fun_QWIK01000250.1_i000_007678	833	group_1_onlyeuk_LmuBHP	1015	1.3e-55	200.7	0.6630541871921182	QWIK01000250.1	False	False	RMY09707.1
GCA_003704375.1-Fun_QWIK01000318.1_i000_009586	411	group_1_onlyeuk_LmuBHP	1015	1.3999999999999998e-41	154.2	0.3211822660098522	QWIK01000318.1	False	False	RMY08358.1
GCA_003704375.1-Fun_QWIK01000318.1_i000_009587	769	group_1_onlyeuk_LmuBHP	1015	3.9e-44	162.7	0.6068965517241379	QWIK01000318.1	False	False	RMY08359.1
GCA_003704375.1-Fun_QWIK01000323.1_i000_009711	1304	group_23_onlyeuk_LmuBHP	1296	0.0	1437.7	0.9984567901234568	QWIK01000323.1	False	False	RMY08272.1
GCA_003704375.1-Fun_QWIK01000429.1_i000_011517	2237	group_23_onlyeuk_LmuBHP	1296	2.2e-18	77.0	0.6651234567901234	QWIK01000429.1	False	False	RMY06344.1
GCA_003704375.1-Fun_QWIK01000737.1_i000_014551	2237	group_23_onlyeuk_LmuBHP	1296	6.5e-18	75.5	0.6658950617283951	QWIK01000737.1	False	False	RMY01716.1
GCA_003704375.1-Fun_QWIK01000896.1_i000_015914	1393	group_23_onlyeuk_LmuBHP	1296	1.2e-18	77.9	0.6589506172839507	QWIK01000896.1	False	False	RMX99694.1
GCA_003704375.1-Fun_QWIK01001075.1_i000_000654	1396	group_23_onlyeuk_LmuBHP	1296	1.9e-20	83.9	0.5555555555555556	QWIK01001075.1	False	False	RMX97847.1
GCA_003704375.1-Fun_QWIK01001158.1_i000_001232	1214	group_1_onlyeuk_LmuBHP	1015	3.5e-65	232.3	0.6354679802955665	QWIK01001158.1	False	False	RMX97042.1
GCA_003704375.1-Fun_QWIK01001670.1_i000_004265	1478	group_1_onlyeuk_LmuBHP	1015	4.1e-45	165.9	0.7182266009852217	QWIK01001670.1	False	False	RMX93118.1
GCA_003704375.1-Fun_QWIK01001676.1_i000_004284	1222	group_1_onlyeuk_LmuBHP	1015	3.1e-31	120.0	0.6009852216748769	QWIK01001676.1	False	False	RMX93080.1
GCA_003704375.1-Fun_QWIK01002354.1_i000_007168	1180	group_1_onlyeuk_LmuBHP	1015	9.9e-41	151.4	0.5596059113300492	QWIK01002354.1	False	False	RMX87703.1
GCA_003704375.1-Fun_QWIK01002401.1_i000_007343	825	group_1_onlyeuk_LmuBHP	1015	1.2e-42	157.7	0.46798029556650245	QWIK01002401.1	False	False	RMX87104.1
GCA_003704375.1-Fun_QWIK01002469.1_i000_007564	1180	group_1_onlyeuk_LmuBHP	1015	2.2e-40	150.2	0.4995073891625616	QWIK01002469.1	False	False	RMX86300.1
GCA_003704375.1-Fun_QWIK01002538.1_i000_007791	1104	group_23_onlyeuk_LmuBHP	1296	1.7e-14	64.2	0.42746913580246915	QWIK01002538.1	False	False	RMX85559.1
GCA_003704375.1-Fun_QWIK01002634.1_i000_008087	833	group_1_onlyeuk_LmuBHP	1015	8.999999999999998e-56	201.2	0.6630541871921182	QWIK01002634.1	False	False	RMX84530.1
GCA_003704375.1-Fun_QWIK01002658.1_i000_008163	1630	group_23_onlyeuk_LmuBHP	1296	1.6e-15	67.6	0.6095679012345679	QWIK01002658.1	False	False	RMX84274.1
GCA_003704375.1-Fun_QWIK01003212.1_i000_009684	1062	group_1_onlyeuk_LmuBHP	1015	9.800000000000001e-30	115.0	0.3832512315270936	QWIK01003212.1	False	False	RMX79621.1
GCA_003704385.1-Fun_QWIM01000093.1_i000_001560	2237	group_23_onlyeuk_LmuBHP	1296	4.1e-17	72.8	0.6643518518518519	QWIM01000093.1	False	False	RMY39952.1
GCA_003704385.1-Fun_QWIM01000700.1_i000_006984	1304	group_23_onlyeuk_LmuBHP	1296	0.0	1437.7	0.9984567901234568	QWIM01000700.1	False	False	RMY31772.1
GCA_003704385.1-Fun_QWIM01000777.1_i000_007483	1396	group_23_onlyeuk_LmuBHP	1296	1.6e-20	84.1	0.5108024691358025	QWIM01000777.1	False	False	RMY31051.1
GCA_003704385.1-Fun_QWIM01000783.1_i000_007513	1108	group_23_onlyeuk_LmuBHP	1296	1.6e-14	64.2	0.42746913580246915	QWIM01000783.1	False	False	RMY30999.1
GCA_003704385.1-Fun_QWIM01000886.1_i000_008132	1214	group_1_onlyeuk_LmuBHP	1015	3.5e-65	232.3	0.6354679802955665	QWIM01000886.1	False	False	RMY30109.1
GCA_003704385.1-Fun_QWIM01001047.1_i000_009022	1189	group_1_onlyeuk_LmuBHP	1015	4.7000000000000005e-80	281.6	0.9802955665024631	QWIM01001047.1	False	False	RMY28840.1
GCA_003704385.1-Fun_QWIM01001050.1_i000_009038	1871	group_23_onlyeuk_LmuBHP	1296	6.1000000000000005e-22	88.8	0.6226851851851852	QWIM01001050.1	False	False	RMY28818.1
GCA_003704385.1-Fun_QWIM01001257.1_i000_010048	1304	group_23_onlyeuk_LmuBHP	1296	0.0	1439.6	0.9984567901234568	QWIM01001257.1	False	False	RMY27422.1
GCA_003704385.1-Fun_QWIM01001287.1_i000_010188	826	group_1_onlyeuk_LmuBHP	1015	5.2e-59	211.9	0.6847290640394089	QWIM01001287.1	False	False	RMY27222.1
GCA_003704385.1-Fun_QWIM01001334.1_i000_010390	1180	group_1_onlyeuk_LmuBHP	1015	5.1e-41	152.4	0.4995073891625616	QWIM01001334.1	False	False	RMY26924.1
GCA_003704385.1-Fun_QWIM01001344.1_i000_010439	1180	group_1_onlyeuk_LmuBHP	1015	7.399999999999999e-41	151.8	0.49852216748768474	QWIM01001344.1	False	False	RMY26856.1
GCA_003704385.1-Fun_QWIM01001591.1_i000_011454	674	group_1_onlyeuk_LmuBHP	1015	2e-57	206.6	0.4798029556650246	QWIM01001591.1	False	False	RMY23740.1
GCA_003704385.1-Fun_QWIM01001658.1_i000_011703	744	group_1_onlyeuk_LmuBHP	1015	9.7e-21	85.2	0.4916256157635468	QWIM01001658.1	False	False	RMY22826.1
GCA_003704385.1-Fun_QWIM01001939.1_i000_012635	1189	group_1_onlyeuk_LmuBHP	1015	1.9000000000000002e-80	282.9	0.9802955665024631	QWIM01001939.1	False	False	RMY19584.1
GCA_003704385.1-Fun_QWIM01002467.1_i000_014013	784	group_1_onlyeuk_LmuBHP	1015	1.7e-44	163.9	0.46798029556650245	QWIM01002467.1	False	False	RMY12764.1
GCA_003704385.1-Fun_QWIM01002483.1_i000_014050	1178	group_1_onlyeuk_LmuBHP	1015	6.6e-28	109.0	0.6669950738916256	QWIM01002483.1	False	False	RMY12508.1
GCA_003704385.1-Fun_QWIM01002912.1_i000_014885	1336	group_23_onlyeuk_LmuBHP	1296	5.5e-16	69.1	0.6589506172839507	QWIM01002912.1	False	False	RMY06475.1
GCA_003704385.1-Fun_QWIM01002913.1_i000_014886	1359	group_23_onlyeuk_LmuBHP	1296	2e-17	73.8	0.658179012345679	QWIM01002913.1	False	False	RMY06468.1
GCA_003704385.1-Fun_QWIM01003023.1_i000_015079	1498	group_23_onlyeuk_LmuBHP	1296	4.5e-16	69.4	0.6103395061728395	QWIM01003023.1	False	False	RMY05093.1
GCA_003704385.1-Fun_QWIM01003516.1_i000_015795	1118	group_1_onlyeuk_LmuBHP	1015	5.8e-34	129.0	0.40295566502463054	QWIM01003516.1	False	False	RMY00113.1
GCA_003704385.1-Fun_QWIM01003831.1_i000_016103	856	group_23_onlyeuk_LmuBHP	1296	8.6e-16	68.4	0.4050925925925926	QWIM01003831.1	False	False	RMX97525.1
GCA_003704535.1-Pro_QLLG01000010.1_i000_000086	1433	group_23_onlyeuk_LmuBHP	1296	2.2e-15	67.1	0.6296296296296297	QLLG01000010.1	False	False	RMX69928.1
GCA_003704535.1-Pro_QLLG01000014.1_i000_000326	288	group_onlyeuk_LmuA-EP	236	6.3e-56	201.4	0.9491525423728814	QLLG01000014.1	False	False	RMX69754.1
GCA_003704535.1-Pro_QLLG01000045.1_i000_006336	1404	group_1_onlyeuk_LmuBHP	1015	3e-38	143.2	0.723152709359606	QLLG01000045.1	False	False	RMX68961.1
GCA_003704535.1-Pro_QLLG01000058.1_i000_007237	2354	group_23_onlyeuk_LmuBHP	1296	1.8e-20	83.9	0.6141975308641975	QLLG01000058.1	False	False	RMX68677.1
GCA_003704535.1-Pro_QLLG01000154.1_i000_000450	705	group_1_onlyeuk_LmuBHP	1015	8.6e-47	171.5	0.6827586206896552	QLLG01000154.1	False	False	RMX67993.1
GCA_003704535.1-Pro_QLLG01000154.1_i000_000451	287	group_1_onlyeuk_LmuBHP	1015	1.8e-27	107.5	0.19704433497536947	QLLG01000154.1	False	False	RMX67994.1
GCA_003704535.1-Pro_QLLG01000154.1_i000_000477	638	group_onlyeuk_LmuA-EP	236	2e-89	311.0	0.9661016949152542	QLLG01000154.1	False	False	RMX68033.1
GCA_003704535.1-Pro_QLLG01000154.1_i000_000478	497	group_onlyeuk_LmuA-EP	236	2.1000000000000002e-48	176.8	0.961864406779661	QLLG01000154.1	False	False	RMX68034.1
GCA_003704535.1-Pro_QLLG01000158.1_i000_000718	1241	group_23_onlyeuk_LmuBHP	1296	1.1e-13	61.5	0.5655864197530864	QLLG01000158.1	False	False	RMX67777.1
GCA_003704535.1-Pro_QLLG01000180.1_i000_001564	1213	group_1_onlyeuk_LmuBHP	1015	2.3e-41	153.5	0.46502463054187193	QLLG01000180.1	False	False	RMX67011.1
GCA_003704535.1-Pro_QLLG01000213.1_i000_002571	1344	group_23_onlyeuk_LmuBHP	1296	2.7e-275	928.1	0.9953703703703703	QLLG01000213.1	False	False	RMX66153.1
GCA_003704535.1-Pro_QLLG01000256.1_i000_003561	1145	group_1_onlyeuk_LmuBHP	1015	6.699999999999999e-148	506.2	0.8374384236453202	QLLG01000256.1	False	False	RMX65285.1
GCA_003704535.1-Pro_QLLG01000317.1_i000_004739	300	group_onlyeuk_LmuA-EP	236	3.2e-46	169.6	0.9661016949152542	QLLG01000317.1	False	False	RMX64374.1
GCA_003704535.1-Pro_QLLG01000317.1_i000_004740	295	group_onlyeuk_LmuA-EP	236	1.2e-28	112.1	0.9067796610169492	QLLG01000317.1	False	False	RMX64377.1
GCA_003704535.1-Pro_QLLG01000438.1_i000_006225	1245	group_1_onlyeuk_LmuBHP	1015	1.6000000000000001e-27	107.7	0.5615763546798029	QLLG01000438.1	False	False	RMX63189.1
GCA_003704535.1-Pro_QLLG01000498.1_i000_006705	1183	group_1_onlyeuk_LmuBHP	1015	1.1e-42	157.9	0.5517241379310345	QLLG01000498.1	False	False	RMX62828.1
GCA_003704535.1-Pro_QLLG01000775.1_i000_007962	257	group_onlyeuk_LmuA-EP	236	1.8e-29	114.7	0.8940677966101694	QLLG01000775.1	False	False	RMX62292.1
GCA_003704535.1-Pro_QLLG01000811.1_i000_008265	258	group_onlyeuk_LmuA-EP	236	5.8e-32	122.9	0.8940677966101694	QLLG01000811.1	False	False	RMX62075.1
GCA_003704535.1-Pro_QLLG01000811.1_i000_008266	295	group_onlyeuk_LmuA-EP	236	1.7000000000000002e-32	124.7	0.9576271186440678	QLLG01000811.1	False	False	RMX62076.1
GCA_003704535.1-Pro_QLLG01000817.1_i000_008306	267	group_onlyeuk_LmuA-EP	236	4.4e-41	152.8	0.8983050847457628	QLLG01000817.1	False	False	RMX62035.1
GCA_003704575.1-Fun_QWIN01000004.1_i000_009047	1396	group_23_onlyeuk_LmuBHP	1296	6.7e-20	82.1	0.5555555555555556	QWIN01000004.1	False	False	RMY62901.1
GCA_003704575.1-Fun_QWIN01000021.1_i000_005766	1180	group_1_onlyeuk_LmuBHP	1015	2.9e-40	149.9	0.5320197044334976	QWIN01000021.1	False	False	RMY62029.1
GCA_003704575.1-Fun_QWIN01000041.1_i000_010973	1189	group_1_onlyeuk_LmuBHP	1015	1.3e-78	276.8	0.9802955665024631	QWIN01000041.1	False	False	RMY61224.1
GCA_003704575.1-Fun_QWIN01000088.1_i000_015576	1486	group_1_onlyeuk_LmuBHP	1015	5.9e-45	165.4	0.6955665024630542	QWIN01000088.1	False	False	RMY59679.1
GCA_003704575.1-Fun_QWIN01000120.1_i000_001445	1188	group_1_onlyeuk_LmuBHP	1015	2.2e-95	332.3	0.9793103448275862	QWIN01000120.1	False	False	RMY58747.1
GCA_003704575.1-Fun_QWIN01000145.1_i000_002985	1191	group_1_onlyeuk_LmuBHP	1015	1.1e-92	323.5	0.9655172413793104	QWIN01000145.1	False	False	RMY58038.1
GCA_003704575.1-Fun_QWIN01000155.1_i000_003535	997	group_1_onlyeuk_LmuBHP	1015	4.4000000000000004e-30	116.1	0.4236453201970443	QWIN01000155.1	False	False	RMY57745.1
GCA_003704575.1-Fun_QWIN01000186.1_i000_005047	1100	group_23_onlyeuk_LmuBHP	1296	1.7e-13	60.8	0.5308641975308642	QWIN01000186.1	False	False	RMY56949.1
GCA_003704575.1-Fun_QWIN01000205.1_i000_005954	664	group_23_onlyeuk_LmuBHP	1296	1.3e-13	61.2	0.35262345679012347	QWIN01000205.1	False	False	RMY56458.1
GCA_003704575.1-Fun_QWIN01000362.1_i000_010366	658	group_23_onlyeuk_LmuBHP	1296	2.3e-13	60.4	0.3541666666666667	QWIN01000362.1	False	False	RMY53096.1
GCA_003704575.1-Fun_QWIN01000385.1_i000_010724	1133	group_23_onlyeuk_LmuBHP	1296	0.0	1059.5	0.8742283950617284	QWIN01000385.1	False	False	RMY52661.1
GCA_003704575.1-Fun_QWIN01000870.1_i000_015560	2237	group_23_onlyeuk_LmuBHP	1296	1.1e-21	88.0	0.6628086419753086	QWIN01000870.1	False	False	RMY46103.1
GCA_003704575.1-Fun_QWIN01000886.1_i000_015704	2237	group_23_onlyeuk_LmuBHP	1296	5e-18	75.8	0.6651234567901234	QWIN01000886.1	False	False	RMY45943.1
GCA_003704575.1-Fun_QWIN01001278.1_i000_002001	1209	group_1_onlyeuk_LmuBHP	1015	2.6e-64	229.4	0.6354679802955665	QWIN01001278.1	False	False	RMY42813.1
GCA_003704575.1-Fun_QWIN01001285.1_i000_002042	1272	group_1_onlyeuk_LmuBHP	1015	5.1e-31	119.3	0.6620689655172414	QWIN01001285.1	False	False	RMY42776.1
GCA_003704575.1-Fun_QWIN01001381.1_i000_002634	2454	group_23_onlyeuk_LmuBHP	1296	9.3e-14	61.7	0.6658950617283951	QWIN01001381.1	False	False	RMY41995.1
GCA_003704575.1-Fun_QWIN01001440.1_i000_002977	1206	group_23_onlyeuk_LmuBHP	1296	0.0	1232.3	0.9313271604938271	QWIN01001440.1	False	False	RMY41056.1
GCA_003704575.1-Fun_QWIN01001541.1_i000_003538	1405	group_23_onlyeuk_LmuBHP	1296	1.4e-17	74.4	0.658179012345679	QWIN01001541.1	False	False	RMY39639.1
GCA_003704575.1-Fun_QWIN01003073.1_i000_009263	1076	group_1_onlyeuk_LmuBHP	1015	7.5e-17	72.4	0.4896551724137931	QWIN01003073.1	False	False	RMY26779.1
GCA_003704585.1-Fun_QWIP01000019.1_i000_004101	1272	group_1_onlyeuk_LmuBHP	1015	9.6e-32	121.6	0.7556650246305419	QWIP01000019.1	False	False	RMY77814.1
GCA_003704585.1-Fun_QWIP01000024.1_i000_005490	1272	group_1_onlyeuk_LmuBHP	1015	1.9e-32	124.0	0.7596059113300493	QWIP01000024.1	False	False	RMY77416.1
GCA_003704585.1-Fun_QWIP01000044.1_i000_009550	2454	group_23_onlyeuk_LmuBHP	1296	2.8e-14	63.4	0.6064814814814815	QWIP01000044.1	False	False	RMY76108.1
GCA_003704585.1-Fun_QWIP01000056.1_i000_011424	1396	group_23_onlyeuk_LmuBHP	1296	6.5e-21	85.4	0.5061728395061729	QWIP01000056.1	False	False	RMY75454.1
GCA_003704585.1-Fun_QWIP01000141.1_i000_002566	665	group_23_onlyeuk_LmuBHP	1296	6.5e-14	62.2	0.3541666666666667	QWIP01000141.1	False	False	RMY71583.1
GCA_003704585.1-Fun_QWIP01000172.1_i000_003859	1188	group_1_onlyeuk_LmuBHP	1015	2.9999999999999997e-93	325.3	0.9793103448275862	QWIP01000172.1	False	False	RMY70453.1
GCA_003704585.1-Fun_QWIP01000190.1_i000_004363	664	group_23_onlyeuk_LmuBHP	1296	1.3e-13	61.2	0.35262345679012347	QWIP01000190.1	False	False	RMY69841.1
GCA_003704585.1-Fun_QWIP01000236.1_i000_005617	1214	group_1_onlyeuk_LmuBHP	1015	1.2e-65	233.9	0.6354679802955665	QWIP01000236.1	False	False	RMY68413.1
GCA_003704585.1-Fun_QWIP01000282.1_i000_006689	1392	group_23_onlyeuk_LmuBHP	1296	1.4e-17	74.3	0.6597222222222222	QWIP01000282.1	False	False	RMY67156.1
GCA_003704585.1-Fun_QWIP01000287.1_i000_006757	2237	group_23_onlyeuk_LmuBHP	1296	5.9e-17	72.3	0.6682098765432098	QWIP01000287.1	False	False	RMY67039.1
GCA_003704585.1-Fun_QWIP01000395.1_i000_008915	1202	group_1_onlyeuk_LmuBHP	1015	8.6e-41	151.6	0.5330049261083744	QWIP01000395.1	False	False	RMY64583.1
GCA_003704585.1-Fun_QWIP01000416.1_i000_009315	1186	group_1_onlyeuk_LmuBHP	1015	5.1e-41	152.3	0.5586206896551724	QWIP01000416.1	False	False	RMY64209.1
GCA_003704585.1-Fun_QWIP01000452.1_i000_009893	1396	group_23_onlyeuk_LmuBHP	1296	7.3e-20	81.9	0.5054012345679012	QWIP01000452.1	False	False	RMY63606.1
GCA_003704585.1-Fun_QWIP01000605.1_i000_012174	1202	group_1_onlyeuk_LmuBHP	1015	3.1e-80	282.2	0.9802955665024631	QWIP01000605.1	False	False	RMY58967.1
GCA_003704585.1-Fun_QWIP01000618.1_i000_012336	1198	group_1_onlyeuk_LmuBHP	1015	5.1e-80	281.5	0.9802955665024631	QWIP01000618.1	False	False	RMY58593.1
GCA_003704585.1-Fun_QWIP01000624.1_i000_012434	1304	group_23_onlyeuk_LmuBHP	1296	0.0	1438.4	0.9984567901234568	QWIP01000624.1	False	False	RMY58409.1
GCA_003704585.1-Fun_QWIP01000784.1_i000_014313	1405	group_23_onlyeuk_LmuBHP	1296	4.8e-17	72.6	0.6466049382716049	QWIP01000784.1	False	False	RMY54581.1
GCA_003704585.1-Fun_QWIP01001176.1_i000_001352	1490	group_1_onlyeuk_LmuBHP	1015	5.2999999999999994e-46	168.9	0.722167487684729	QWIP01001176.1	False	False	RMY48689.1
GCA_003704585.1-Fun_QWIP01001316.1_i000_002151	1448	group_1_onlyeuk_LmuBHP	1015	8.799999999999999e-47	171.4	0.7024630541871921	QWIP01001316.1	False	False	RMY47200.1
GCA_003704595.1-Fun_QWIO01000282.1_i000_003529	617	group_1_onlyeuk_LmuBHP	1015	9.200000000000001e-33	125.0	0.341871921182266	QWIO01000282.1	False	False	RMZ01011.1
GCA_003704595.1-Fun_QWIO01000287.1_i000_003581	665	group_23_onlyeuk_LmuBHP	1296	1.4e-13	61.1	0.3541666666666667	QWIO01000287.1	False	False	RMZ00851.1
GCA_003704595.1-Fun_QWIO01000348.1_i000_004114	2007	group_23_onlyeuk_LmuBHP	1296	2.1e-14	63.8	0.6064814814814815	QWIO01000348.1	False	False	RMY99081.1
GCA_003704595.1-Fun_QWIO01000360.1_i000_004217	1180	group_1_onlyeuk_LmuBHP	1015	7.9e-40	148.4	0.5349753694581281	QWIO01000360.1	False	False	RMY98782.1
GCA_003704595.1-Fun_QWIO01000384.1_i000_004418	882	group_1_onlyeuk_LmuBHP	1015	2.0000000000000002e-28	110.7	0.3921182266009852	QWIO01000384.1	False	False	RMY98220.1
GCA_003704595.1-Fun_QWIO01000467.1_i000_005088	1396	group_23_onlyeuk_LmuBHP	1296	6.7e-20	82.1	0.5555555555555556	QWIO01000467.1	False	False	RMY96442.1
GCA_003704595.1-Fun_QWIO01001265.1_i000_009741	1304	group_23_onlyeuk_LmuBHP	1296	0.0	1441.5	0.9984567901234568	QWIO01001265.1	False	False	RMY75429.1
GCA_003704595.1-Fun_QWIO01001272.1_i000_009773	665	group_23_onlyeuk_LmuBHP	1296	7.3e-14	62.0	0.3541666666666667	QWIO01001272.1	False	False	RMY75264.1
GCA_003704595.1-Fun_QWIO01001708.1_i000_011455	587	group_1_onlyeuk_LmuBHP	1015	1.8e-57	206.8	0.47586206896551725	QWIO01001708.1	False	False	RMY67464.1
GCA_003704595.1-Fun_QWIO01001849.1_i000_011929	617	group_1_onlyeuk_LmuBHP	1015	6.7e-34	128.8	0.35172413793103446	QWIO01001849.1	False	False	RMY65560.1
GCA_003704595.1-Fun_QWIO01001916.1_i000_012143	1580	group_23_onlyeuk_LmuBHP	1296	4.9e-19	79.2	0.6635802469135802	QWIO01001916.1	False	False	RMY64766.1
GCA_003704595.1-Fun_QWIO01002035.1_i000_012500	1189	group_1_onlyeuk_LmuBHP	1015	7.8e-79	277.5	0.9802955665024631	QWIO01002035.1	False	False	RMY63450.1
GCA_003704595.1-Fun_QWIO01002051.1_i000_012537	1078	group_1_onlyeuk_LmuBHP	1015	8.500000000000001e-59	211.2	0.8935960591133005	QWIO01002051.1	False	False	RMY63306.1
GCA_003704595.1-Fun_QWIO01002275.1_i000_013160	1209	group_1_onlyeuk_LmuBHP	1015	3.3e-66	235.7	0.6344827586206897	QWIO01002275.1	False	False	RMY58890.1
GCA_003704595.1-Fun_QWIO01002801.1_i000_014398	1407	group_23_onlyeuk_LmuBHP	1296	1.8e-17	74.0	0.6458333333333334	QWIO01002801.1	False	False	RMY50464.1
GCA_003704595.1-Fun_QWIO01002804.1_i000_014404	1405	group_23_onlyeuk_LmuBHP	1296	2.2e-16	70.4	0.6458333333333334	QWIO01002804.1	False	False	RMY50432.1
GCA_003704595.1-Fun_QWIO01003293.1_i000_015255	1053	group_1_onlyeuk_LmuBHP	1015	6.2e-17	72.6	0.48177339901477834	QWIO01003293.1	False	False	RMY45523.1
GCA_003704595.1-Fun_QWIO01003308.1_i000_015278	594	group_1_onlyeuk_LmuBHP	1015	5.5e-58	208.5	0.47586206896551725	QWIO01003308.1	False	False	RMY45403.1
GCA_003704595.1-Fun_QWIO01003779.1_i000_015905	1067	group_23_onlyeuk_LmuBHP	1296	6.1000000000000006e-273	920.3	0.8240740740740741	QWIO01003779.1	False	False	RMY42510.1
GCA_003704615.1-Fun_QWIQ01000016.1_i000_002659	1405	group_23_onlyeuk_LmuBHP	1296	7.8e-19	78.5	0.6597222222222222	QWIQ01000016.1	False	False	RMZ16794.1
GCA_003704615.1-Fun_QWIQ01000023.1_i000_004676	1209	group_1_onlyeuk_LmuBHP	1015	1.5e-65	233.6	0.6354679802955665	QWIQ01000023.1	False	False	RMZ15885.1
GCA_003704615.1-Fun_QWIQ01000031.1_i000_006622	1456	group_1_onlyeuk_LmuBHP	1015	2e-46	170.3	0.7527093596059113	QWIQ01000031.1	False	False	RMZ14976.1
GCA_003704615.1-Fun_QWIQ01000043.1_i000_008905	1304	group_23_onlyeuk_LmuBHP	1296	0.0	1439.9	0.9984567901234568	QWIQ01000043.1	False	False	RMZ13394.1
GCA_003704615.1-Fun_QWIQ01000050.1_i000_010062	1272	group_1_onlyeuk_LmuBHP	1015	2.1e-29	113.9	0.5123152709359606	QWIQ01000050.1	False	False	RMZ12555.1
GCA_003704615.1-Fun_QWIQ01000063.1_i000_011849	1396	group_23_onlyeuk_LmuBHP	1296	1.4e-20	84.2	0.5555555555555556	QWIQ01000063.1	False	False	RMZ11059.1
GCA_003704615.1-Fun_QWIQ01000116.1_i000_001108	1396	group_23_onlyeuk_LmuBHP	1296	1.5000000000000002e-22	90.8	0.7067901234567902	QWIQ01000116.1	False	False	RMZ06173.1
GCA_003704615.1-Fun_QWIQ01000142.1_i000_002343	2454	group_23_onlyeuk_LmuBHP	1296	6.8e-14	62.1	0.6064814814814815	QWIQ01000142.1	False	False	RMZ04128.1
GCA_003704615.1-Fun_QWIQ01000147.1_i000_002507	1189	group_1_onlyeuk_LmuBHP	1015	1.6e-93	326.1	0.9793103448275862	QWIQ01000147.1	False	False	RMZ03746.1
GCA_003704615.1-Fun_QWIQ01000182.1_i000_003617	2237	group_23_onlyeuk_LmuBHP	1296	1e-19	81.5	0.6195987654320988	QWIQ01000182.1	False	False	RMZ01408.1
GCA_003704615.1-Fun_QWIQ01000205.1_i000_004282	665	group_23_onlyeuk_LmuBHP	1296	5.3e-14	62.5	0.3541666666666667	QWIQ01000205.1	False	False	RMZ00036.1
GCA_003704615.1-Fun_QWIQ01000211.1_i000_004458	1272	group_1_onlyeuk_LmuBHP	1015	2.1e-31	120.5	0.7714285714285715	QWIQ01000211.1	False	False	RMY99716.1
GCA_003704615.1-Fun_QWIQ01000233.1_i000_005002	1393	group_23_onlyeuk_LmuBHP	1296	1.4e-17	74.3	0.6458333333333334	QWIQ01000233.1	False	False	RMY98712.1
GCA_003704615.1-Fun_QWIQ01000354.1_i000_007685	1557	group_23_onlyeuk_LmuBHP	1296	3.5e-14	63.1	0.45987654320987653	QWIQ01000354.1	False	False	RMY92063.1
GCA_003704615.1-Fun_QWIQ01000394.1_i000_008415	1209	group_1_onlyeuk_LmuBHP	1015	1.5e-65	233.5	0.6344827586206897	QWIQ01000394.1	False	False	RMY89782.1
GCA_003704615.1-Fun_QWIQ01000420.1_i000_008899	1180	group_1_onlyeuk_LmuBHP	1015	9.999999999999999e-43	158.0	0.5320197044334976	QWIQ01000420.1	False	False	RMY88253.1
GCA_003704615.1-Fun_QWIQ01000597.1_i000_011517	1189	group_1_onlyeuk_LmuBHP	1015	2.2e-81	286.0	0.9802955665024631	QWIQ01000597.1	False	False	RMY81253.1
GCA_003704615.1-Fun_QWIQ01000598.1_i000_011524	1189	group_1_onlyeuk_LmuBHP	1015	7.8e-79	277.5	0.9802955665024631	QWIQ01000598.1	False	False	RMY81231.1
GCA_003704615.1-Fun_QWIQ01001151.1_i000_001133	1448	group_1_onlyeuk_LmuBHP	1015	1.5e-46	170.7	0.6995073891625616	QWIQ01001151.1	False	False	RMY69362.1
GCA_003704645.1-Fun_QWIR01000016.1_i000_001998	1407	group_23_onlyeuk_LmuBHP	1296	9.7e-15	64.9	0.6458333333333334	QWIR01000016.1	False	False	RMY94051.1
GCA_003704645.1-Fun_QWIR01000041.1_i000_005627	1191	group_1_onlyeuk_LmuBHP	1015	1e-93	326.8	0.9625615763546798	QWIR01000041.1	False	False	RMY91416.1
GCA_003704645.1-Fun_QWIR01000042.1_i000_005683	1272	group_1_onlyeuk_LmuBHP	1015	6.6e-31	118.9	0.7546798029556651	QWIR01000042.1	False	False	RMY91309.1
GCA_003704645.1-Fun_QWIR01000064.1_i000_006971	1209	group_1_onlyeuk_LmuBHP	1015	1.2e-64	230.6	0.6374384236453202	QWIR01000064.1	False	False	RMY89462.1
GCA_003704645.1-Fun_QWIR01000068.1_i000_007132	2454	group_23_onlyeuk_LmuBHP	1296	2.8e-13	60.1	0.6018518518518519	QWIR01000068.1	False	False	RMY89175.1
GCA_003704645.1-Fun_QWIR01000074.1_i000_007474	1396	group_23_onlyeuk_LmuBHP	1296	2.4e-20	83.5	0.5555555555555556	QWIR01000074.1	False	False	RMY88756.1
GCA_003704645.1-Fun_QWIR01000098.1_i000_008521	1189	group_1_onlyeuk_LmuBHP	1015	3.1e-82	288.8	0.9802955665024631	QWIR01000098.1	False	False	RMY87191.1
GCA_003704645.1-Fun_QWIR01000107.1_i000_000535	1180	group_1_onlyeuk_LmuBHP	1015	8.199999999999999e-41	151.7	0.4995073891625616	QWIR01000107.1	False	False	RMY86673.1
GCA_003704645.1-Fun_QWIR01000216.1_i000_003569	2221	group_23_onlyeuk_LmuBHP	1296	1.7e-16	70.7	0.6628086419753086	QWIR01000216.1	False	False	RMY82393.1
GCA_003704645.1-Fun_QWIR01000220.1_i000_003617	1304	group_23_onlyeuk_LmuBHP	1296	0.0	1439.4	0.9984567901234568	QWIR01000220.1	False	False	RMY82296.1
GCA_003704645.1-Fun_QWIR01000289.1_i000_004573	1519	group_1_onlyeuk_LmuBHP	1015	4e-46	169.3	0.7536945812807881	QWIR01000289.1	False	False	RMY80917.1
GCA_003704675.1-Fun_QWIS01000009.1_i000_007825	1190	group_1_onlyeuk_LmuBHP	1015	3.3e-94	328.5	0.9793103448275862	QWIS01000009.1	False	False	RMZ16741.1
GCA_003704675.1-Fun_QWIS01000023.1_i000_003749	1272	group_1_onlyeuk_LmuBHP	1015	2.4999999999999998e-31	120.3	0.7527093596059113	QWIS01000023.1	False	False	RMZ15022.1
GCA_003704675.1-Fun_QWIS01000024.1_i000_003961	1209	group_1_onlyeuk_LmuBHP	1015	3.8e-65	232.2	0.6374384236453202	QWIS01000024.1	False	False	RMZ14876.1
GCA_003704675.1-Fun_QWIS01000034.1_i000_005286	1396	group_23_onlyeuk_LmuBHP	1296	1.4e-20	84.3	0.5123456790123457	QWIS01000034.1	False	False	RMZ13517.1
GCA_003704675.1-Fun_QWIS01000034.1_i000_005317	1189	group_1_onlyeuk_LmuBHP	1015	2.6e-81	285.7	0.9802955665024631	QWIS01000034.1	False	False	RMZ13535.1
GCA_003704675.1-Fun_QWIS01000079.1_i000_007728	1405	group_23_onlyeuk_LmuBHP	1296	2e-16	70.5	0.6466049382716049	QWIS01000079.1	False	False	RMZ08990.1
GCA_003704675.1-Fun_QWIS01000080.1_i000_007757	2227	group_23_onlyeuk_LmuBHP	1296	6.9e-21	85.3	0.6226851851851852	QWIS01000080.1	False	False	RMZ08940.1
GCA_003704675.1-Fun_QWIS01000101.1_i000_000346	1180	group_1_onlyeuk_LmuBHP	1015	6.999999999999999e-42	155.2	0.5349753694581281	QWIS01000101.1	False	False	RMZ07322.1
GCA_003704675.1-Fun_QWIS01000119.1_i000_000998	663	group_23_onlyeuk_LmuBHP	1296	5.6e-14	62.4	0.3549382716049383	QWIS01000119.1	False	False	RMZ05998.1
GCA_003704675.1-Fun_QWIS01000132.1_i000_001447	2454	group_23_onlyeuk_LmuBHP	1296	1.4e-13	61.1	0.683641975308642	QWIS01000132.1	False	False	RMZ05166.1
GCA_003704675.1-Fun_QWIS01000182.1_i000_002852	1304	group_23_onlyeuk_LmuBHP	1296	0.0	1441.0	0.9984567901234568	QWIS01000182.1	False	False	RMZ02601.1
GCA_003704675.1-Fun_QWIS01000236.1_i000_004051	1487	group_1_onlyeuk_LmuBHP	1015	2.4e-44	163.4	0.7182266009852217	QWIS01000236.1	False	False	RMZ00610.1
GCA_003704685.1-Fun_QWIT01000025.1_i000_005649	1272	group_1_onlyeuk_LmuBHP	1015	1.9999999999999998e-30	117.3	0.5921182266009852	QWIT01000025.1	False	False	RMZ34300.1
GCA_003704685.1-Fun_QWIT01000070.1_i000_014203	1272	group_1_onlyeuk_LmuBHP	1015	3.3999999999999997e-31	119.8	0.7536945812807881	QWIT01000070.1	False	False	RMZ32403.1
GCA_003704685.1-Fun_QWIT01000073.1_i000_014625	1396	group_23_onlyeuk_LmuBHP	1296	3.6e-19	79.6	0.5516975308641975	QWIT01000073.1	False	False	RMZ32292.1
GCA_003704685.1-Fun_QWIT01000076.1_i000_014966	1189	group_1_onlyeuk_LmuBHP	1015	3.6000000000000003e-81	285.3	0.9802955665024631	QWIT01000076.1	False	False	RMZ32198.1
GCA_003704685.1-Fun_QWIT01000080.1_i000_015348	2227	group_23_onlyeuk_LmuBHP	1296	5.5e-21	85.7	0.621141975308642	QWIT01000080.1	False	False	RMZ32034.1
GCA_003704685.1-Fun_QWIT01000086.1_i000_015970	1190	group_1_onlyeuk_LmuBHP	1015	2.9e-94	328.6	0.9793103448275862	QWIT01000086.1	False	False	RMZ31859.1
GCA_003704685.1-Fun_QWIT01000125.1_i000_001762	1304	group_23_onlyeuk_LmuBHP	1296	0.0	1441.9	0.9984567901234568	QWIT01000125.1	False	False	RMZ30593.1
GCA_003704685.1-Fun_QWIT01000129.1_i000_001960	1209	group_1_onlyeuk_LmuBHP	1015	1.5e-64	230.3	0.6374384236453202	QWIT01000129.1	False	False	RMZ30491.1
GCA_003704685.1-Fun_QWIT01000155.1_i000_003024	1396	group_23_onlyeuk_LmuBHP	1296	2.6e-20	83.4	0.5108024691358025	QWIT01000155.1	False	False	RMZ29717.1
GCA_003704685.1-Fun_QWIT01000163.1_i000_003308	1193	group_1_onlyeuk_LmuBHP	1015	8.5e-95	330.4	0.9793103448275862	QWIT01000163.1	False	False	RMZ29508.1
GCA_003704685.1-Fun_QWIT01000175.1_i000_003700	2454	group_23_onlyeuk_LmuBHP	1296	6.7e-15	65.5	0.6064814814814815	QWIT01000175.1	False	False	RMZ29163.1
GCA_003704685.1-Fun_QWIT01000283.1_i000_006785	1180	group_1_onlyeuk_LmuBHP	1015	7.1e-42	155.2	0.5359605911330049	QWIT01000283.1	False	False	RMZ26714.1
GCA_003704685.1-Fun_QWIT01000340.1_i000_008134	1304	group_23_onlyeuk_LmuBHP	1296	0.0	1441.9	0.9984567901234568	QWIT01000340.1	False	False	RMZ25664.1
GCA_003704685.1-Fun_QWIT01000380.1_i000_008958	1407	group_23_onlyeuk_LmuBHP	1296	7.9e-15	65.2	0.3395061728395062	QWIT01000380.1	False	False	RMZ25036.1
GCA_003704685.1-Fun_QWIT01000439.1_i000_010248	663	group_23_onlyeuk_LmuBHP	1296	5.6e-14	62.4	0.3549382716049383	QWIT01000439.1	False	False	RMZ24076.1
GCA_003704685.1-Fun_QWIT01000445.1_i000_010373	1656	group_1_onlyeuk_LmuBHP	1015	2.2e-45	166.8	0.7605911330049261	QWIT01000445.1	False	False	RMZ23980.1
GCA_003704685.1-Fun_QWIT01000459.1_i000_010600	1189	group_1_onlyeuk_LmuBHP	1015	5.000000000000001e-81	284.8	0.9802955665024631	QWIT01000459.1	False	False	RMZ23794.1
GCA_003704685.1-Fun_QWIT01000467.1_i000_010758	1392	group_23_onlyeuk_LmuBHP	1296	3.6e-16	69.7	0.6466049382716049	QWIT01000467.1	False	False	RMZ23685.1
GCA_003704685.1-Fun_QWIT01000477.1_i000_010928	845	group_1_onlyeuk_LmuBHP	1015	9.900000000000001e-28	108.4	0.4	QWIT01000477.1	False	False	RMZ23555.1
GCA_003704685.1-Fun_QWIT01000505.1_i000_011510	2230	group_23_onlyeuk_LmuBHP	1296	3.5e-18	76.3	0.6651234567901234	QWIT01000505.1	False	False	RMZ23180.1
GCA_003704685.1-Fun_QWIT01000734.1_i000_014782	1209	group_1_onlyeuk_LmuBHP	1015	1.9000000000000001e-66	236.5	0.6374384236453202	QWIT01000734.1	False	False	RMZ20900.1
GCA_003704685.1-Fun_QWIT01000945.1_i000_016797	1487	group_1_onlyeuk_LmuBHP	1015	9.9e-47	171.3	0.722167487684729	QWIT01000945.1	False	False	RMZ19726.1
GCA_003709025.1-Fun_QQZZ01000032.1_i000_008063	241	group_onlyeuk_LmuA-EP	236	6.6e-47	171.9	0.9533898305084746	QQZZ01000032.1	False	False	RMZ46987.1
GCA_003709025.1-Fun_QQZZ01000084.1_i000_008474	1179	group_1_onlyeuk_LmuBHP	1015	1.0000000000000001e-45	167.9	0.5359605911330049	QQZZ01000084.1	False	False	RMZ44536.1
GCA_003709025.1-Fun_QQZZ01000099.1_i000_012685	1199	group_1_onlyeuk_LmuBHP	1015	1.1e-56	204.2	0.6236453201970443	QQZZ01000099.1	False	False	RMZ42972.1
GCA_003709025.1-Fun_QQZZ01000104.1_i000_009795	1128	group_1_onlyeuk_LmuBHP	1015	1.2e-68	243.8	0.5950738916256157	QQZZ01000104.1	False	False	RMZ42244.1
GCA_003709025.1-Fun_QQZZ01000105.1_i000_006224	1164	group_23_onlyeuk_LmuBHP	1296	7.2e-16	68.7	0.35262345679012347	QQZZ01000105.1	False	False	RMZ42079.1
GCA_003709025.1-Fun_QQZZ01000127.1_i000_000039	2032	group_23_onlyeuk_LmuBHP	1296	7.9e-17	71.9	0.5756172839506173	QQZZ01000127.1	False	False	RMZ40402.1
GCA_003709025.1-Fun_QQZZ01000144.1_i000_009577	237	group_onlyeuk_LmuA-EP	236	6.4e-34	129.3	0.9491525423728814	QQZZ01000144.1	False	False	RMZ39397.1
GCA_003709025.1-Fun_QQZZ01000144.1_i000_009579	246	group_onlyeuk_LmuA-EP	236	4.2e-29	113.6	0.9491525423728814	QQZZ01000144.1	False	False	RMZ39395.1
GCA_003709025.1-Fun_QQZZ01000145.1_i000_007412	1433	group_1_onlyeuk_LmuBHP	1015	3.1e-40	149.7	0.7428571428571429	QQZZ01000145.1	False	False	RMZ38666.1
GCA_003709025.1-Fun_QQZZ01000160.1_i000_002028	1414	group_23_onlyeuk_LmuBHP	1296	0.0	1624.0	0.9984567901234568	QQZZ01000160.1	False	False	RMZ38264.1
GCA_003709025.1-Fun_QQZZ01000182.1_i000_001359	1185	group_1_onlyeuk_LmuBHP	1015	1.6e-97	339.4	0.9842364532019704	QQZZ01000182.1	False	False	RMZ36579.1
GCA_003709025.1-Fun_QQZZ01000196.1_i000_004391	1630	group_1_onlyeuk_LmuBHP	1015	9.6e-26	101.8	0.5083743842364532	QQZZ01000196.1	False	False	RMZ36088.1
GCA_003709365.1-Pla_QOKY01000154.1_i000_001735	940	group_1_onlyeuk_LmuBHP	1015	1.1000000000000001e-30	118.2	0.47389162561576353	QOKY01000154.1	False	False	RMZ56141.1
GCA_003709365.1-Pla_QOKY01000154.1_i000_001886	1206	group_1_onlyeuk_LmuBHP	1015	8.100000000000001e-44	161.6	0.45123152709359604	QOKY01000154.1	False	False	RMZ56099.1
GCA_003709365.1-Pla_QOKY01000158.1_i000_001968	1071	group_1_onlyeuk_LmuBHP	1015	2.1999999999999998e-75	266.1	0.9783251231527094	QOKY01000158.1	False	False	RMZ55885.1
GCA_003709365.1-Pla_QOKY01000158.1_i000_002030	1058	group_1_onlyeuk_LmuBHP	1015	1.8e-43	160.5	0.4482758620689655	QOKY01000158.1	False	False	RMZ55867.1
GCA_003709365.1-Pla_QOKY01000179.1_i000_003367	1286	group_1_onlyeuk_LmuBHP	1015	6.9e-33	125.4	0.3980295566502463	QOKY01000179.1	False	False	RMZ54396.1
GCA_003709365.1-Pla_QOKY01000198.1_i000_004511	698	group_1_onlyeuk_LmuBHP	1015	1.3e-40	151.0	0.5172413793103449	QOKY01000198.1	False	False	RMZ53337.1
GCA_003709365.1-Pla_QOKY01000202.1_i000_005193	1330	group_23_onlyeuk_LmuBHP	1296	0.0	1029.5	0.9938271604938271	QOKY01000202.1	False	False	RMZ52911.1
GCA_003709825.1-Fun_QQXN01000002.1_i000_003293	1653	group_1_onlyeuk_LmuBHP	1015	5.4e-36	135.7	0.45615763546798027	QQXN01000002.1	False	False	RMZ84160.1
GCA_003709825.1-Fun_QQXN01000004.1_i000_004267	1848	group_1_onlyeuk_LmuBHP	1015	2.8e-54	196.3	0.69064039408867	QQXN01000004.1	False	False	RMZ83151.1
GCA_003709825.1-Fun_QQXN01000006.1_i000_004904	1129	group_1_onlyeuk_LmuBHP	1015	3.5e-70	248.9	0.9773399014778326	QQXN01000006.1	False	False	RMZ82300.1
GCA_003709825.1-Fun_QQXN01000007.1_i000_005022	1304	group_23_onlyeuk_LmuBHP	1296	0.0	1306.2	0.9984567901234568	QQXN01000007.1	False	False	RMZ81916.1
GCA_003709825.1-Fun_QQXN01000008.1_i000_005274	1215	group_1_onlyeuk_LmuBHP	1015	1.9000000000000002e-36	137.3	0.7014778325123153	QQXN01000008.1	False	False	RMZ81513.1
GCA_003709825.1-Fun_QQXN01000014.1_i000_000783	1037	group_1_onlyeuk_LmuBHP	1015	1.4e-97	339.6	0.9527093596059113	QQXN01000014.1	False	False	RMZ79482.1
GCA_003709825.1-Fun_QQXN01000022.1_i000_002351	1175	group_23_onlyeuk_LmuBHP	1296	3e-16	69.9	0.2631172839506173	QQXN01000022.1	False	False	RMZ77497.1
GCA_003709825.1-Fun_QQXN01000026.1_i000_002719	1325	group_1_onlyeuk_LmuBHP	1015	3.3e-40	149.7	0.49556650246305417	QQXN01000026.1	False	False	RMZ76674.1
GCA_003709845.1-Fun_QQXO01000003.1_i000_004384	1301	group_1_onlyeuk_LmuBHP	1015	8.100000000000001e-34	128.5	0.6817733990147783	QQXO01000003.1	False	False	RMZ92601.1
GCA_003709845.1-Fun_QQXO01000004.1_i000_004997	1150	group_1_onlyeuk_LmuBHP	1015	3.4e-45	166.2	0.8167487684729065	QQXO01000004.1	False	False	RMZ92512.1
GCA_003709845.1-Fun_QQXO01000078.1_i000_006002	1149	group_1_onlyeuk_LmuBHP	1015	1.6e-97	339.4	0.9802955665024631	QQXO01000078.1	False	False	RMZ90082.1
GCA_003709845.1-Fun_QQXO01000120.1_i000_000514	1280	group_1_onlyeuk_LmuBHP	1015	8.299999999999999e-55	198.0	0.761576354679803	QQXO01000120.1	False	False	RMZ89179.1
GCA_003709845.1-Fun_QQXO01000126.1_i000_000624	1165	group_1_onlyeuk_LmuBHP	1015	6.5e-72	254.6	0.9763546798029556	QQXO01000126.1	False	False	RMZ89078.1
GCA_003709845.1-Fun_QQXO01000129.1_i000_000686	1679	group_23_onlyeuk_LmuBHP	1296	0.0	1294.6	0.9984567901234568	QQXO01000129.1	False	False	RMZ89011.1
GCA_003709845.1-Fun_QQXO01000259.1_i000_002958	1489	group_1_onlyeuk_LmuBHP	1015	2.3999999999999999e-35	133.6	0.4522167487684729	QQXO01000259.1	False	False	RMZ87349.1
GCA_003709865.1-Fun_QRBJ01000001.1_i000_001081	1230	group_1_onlyeuk_LmuBHP	1015	4.6e-38	142.6	0.6532019704433497	QRBJ01000001.1	False	False	RMZ85996.1
GCA_003709865.1-Fun_QRBJ01000002.1_i000_002114	1561	group_1_onlyeuk_LmuBHP	1015	1.4000000000000001e-33	127.7	0.45615763546798027	QRBJ01000002.1	False	False	RMZ85784.1
GCA_003709865.1-Fun_QRBJ01000004.1_i000_003620	1126	group_1_onlyeuk_LmuBHP	1015	9.900000000000001e-74	260.7	0.9773399014778326	QRBJ01000004.1	False	False	RMZ85324.1
GCA_003709865.1-Fun_QRBJ01000015.1_i000_000536	1780	group_1_onlyeuk_LmuBHP	1015	2.6e-53	193.0	0.7921182266009852	QRBJ01000015.1	False	False	RMZ82054.1
GCA_003709865.1-Fun_QRBJ01000025.1_i000_001755	1139	group_1_onlyeuk_LmuBHP	1015	1.5e-37	140.9	0.7546798029556651	QRBJ01000025.1	False	False	RMZ80146.1
GCA_003709865.1-Fun_QRBJ01000032.1_i000_002489	1686	group_23_onlyeuk_LmuBHP	1296	0.0	1277.9	0.9915123456790124	QRBJ01000032.1	False	False	RMZ79027.1
GCA_003709865.1-Fun_QRBJ01000041.1_i000_003166	1592	group_1_onlyeuk_LmuBHP	1015	1.7999999999999997e-95	332.6	0.9802955665024631	QRBJ01000041.1	False	False	RMZ78038.1
GCA_003710015.1-Ani_REGN01000075.1_i000_000589	1518	group_23_onlyeuk_LmuBHP	1296	8.3e-293	986.2	0.9976851851851852	REGN01000075.1	False	False	RNA44668.1
GCA_003710015.1-Ani_REGN01000101.1_i000_000813	296	group_onlyeuk_LmuA-EP	236	5.3e-70	247.4	0.9915254237288136	REGN01000101.1	False	False	RNA44445.1
GCA_003710015.1-Ani_REGN01000131.1_i000_001004	2208	group_23_onlyeuk_LmuBHP	1296	6.1e-15	65.6	0.5787037037037037	REGN01000131.1	False	False	RNA44217.1
GCA_003710015.1-Ani_REGN01000203.1_i000_001635	167	group_onlyeuk_LmuA-EP	236	3.9e-19	81.0	0.4322033898305085	REGN01000203.1	False	False	RNA43616.1
GCA_003710015.1-Ani_REGN01000418.1_i000_003185	385	group_onlyeuk_LmuA-EP	236	2.0999999999999998e-55	199.7	0.961864406779661	REGN01000418.1	False	False	RNA42070.1
GCA_003710015.1-Ani_REGN01000438.1_i000_003341	120	group_onlyeuk_LmuA-EP	236	1.1e-26	105.6	0.4322033898305085	REGN01000438.1	False	False	RNA41908.1
GCA_003710015.1-Ani_REGN01000780.1_i000_006078	458	group_onlyeuk_LmuA-EP	236	3.2e-37	140.1	0.8898305084745762	REGN01000780.1	False	False	RNA39153.1
GCA_003710015.1-Ani_REGN01000965.1_i000_007357	981	group_23_onlyeuk_LmuBHP	1296	3.1e-16	69.9	0.5370370370370371	REGN01000965.1	False	False	RNA37865.1
GCA_003710015.1-Ani_REGN01001056.1_i000_007868	363	group_onlyeuk_LmuA-EP	236	9.8e-58	207.3	0.9957627118644068	REGN01001056.1	False	False	RNA37347.1
GCA_003710015.1-Ani_REGN01001056.1_i000_007869	340	group_onlyeuk_LmuA-EP	236	2.8e-50	182.9	0.9957627118644068	REGN01001056.1	False	False	RNA37349.1
GCA_003710015.1-Ani_REGN01001117.1_i000_008378	362	group_onlyeuk_LmuA-EP	236	4.7999999999999996e-43	159.2	0.9915254237288136	REGN01001117.1	False	False	RNA36846.1
GCA_003710015.1-Ani_REGN01001155.1_i000_008591	308	group_onlyeuk_LmuA-EP	236	3e-23	94.4	0.8601694915254238	REGN01001155.1	False	False	RNA36627.1
GCA_003710015.1-Ani_REGN01001370.1_i000_010077	338	group_onlyeuk_LmuA-EP	236	3.8e-64	228.3	0.9957627118644068	REGN01001370.1	False	False	RNA35138.1
GCA_003710015.1-Ani_REGN01001459.1_i000_010681	539	group_onlyeuk_LmuA-EP	236	2.2999999999999998e-139	474.5	0.9915254237288136	REGN01001459.1	False	False	RNA34527.1
GCA_003710015.1-Ani_REGN01001524.1_i000_011122	791	group_onlyeuk_LmuA-EP	236	1.9000000000000002e-57	206.4	0.9915254237288136	REGN01001524.1	False	False	RNA34090.1
GCA_003710015.1-Ani_REGN01001551.1_i000_011280	302	group_onlyeuk_LmuA-EP	236	5.5e-40	149.2	0.9661016949152542	REGN01001551.1	False	False	RNA33932.1
GCA_003710015.1-Ani_REGN01001719.1_i000_012244	162	group_onlyeuk_LmuA-EP	236	4.2e-19	80.8	0.4576271186440678	REGN01001719.1	False	False	RNA32949.1
GCA_003710015.1-Ani_REGN01001792.1_i000_012714	1111	group_1_onlyeuk_LmuBHP	1015	5.6e-90	314.4	0.9793103448275862	REGN01001792.1	False	False	RNA32483.1
GCA_003710015.1-Ani_REGN01001830.1_i000_012997	1327	group_23_onlyeuk_LmuBHP	1296	1.8e-19	80.6	0.5655864197530864	REGN01001830.1	False	False	RNA32195.1
GCA_003710015.1-Ani_REGN01001937.1_i000_013709	288	group_onlyeuk_LmuA-EP	236	7.2e-57	204.5	0.9152542372881356	REGN01001937.1	False	False	RNA31492.1
GCA_003710015.1-Ani_REGN01001980.1_i000_014049	593	group_onlyeuk_LmuA-EP	236	5.8e-61	217.9	0.9661016949152542	REGN01001980.1	False	False	RNA31145.1
GCA_003710015.1-Ani_REGN01002123.1_i000_015092	292	group_onlyeuk_LmuA-EP	236	5.399999999999999e-55	198.3	0.9576271186440678	REGN01002123.1	False	False	RNA30093.1
GCA_003710015.1-Ani_REGN01002360.1_i000_016549	309	group_onlyeuk_LmuA-EP	236	2.5e-49	179.8	0.940677966101695	REGN01002360.1	False	False	RNA28628.1
GCA_003710015.1-Ani_REGN01002599.1_i000_018074	158	group_onlyeuk_LmuA-EP	236	1.1e-40	151.5	0.6271186440677966	REGN01002599.1	False	False	RNA27095.1
GCA_003710015.1-Ani_REGN01002641.1_i000_018250	335	group_onlyeuk_LmuA-EP	236	1.4e-48	177.3	0.9576271186440678	REGN01002641.1	False	False	RNA26915.1
GCA_003710015.1-Ani_REGN01002807.1_i000_019089	470	group_onlyeuk_LmuA-EP	236	8.1e-45	165.0	0.8771186440677966	REGN01002807.1	False	False	RNA26073.1
GCA_003710015.1-Ani_REGN01002972.1_i000_020031	317	group_onlyeuk_LmuA-EP	236	6.199999999999999e-53	191.6	0.9491525423728814	REGN01002972.1	False	False	RNA25118.1
GCA_003710015.1-Ani_REGN01002978.1_i000_020068	724	group_onlyeuk_LmuA-EP	236	1.5999999999999998e-129	442.3	0.9957627118644068	REGN01002978.1	False	False	RNA25085.1
GCA_003710015.1-Ani_REGN01003006.1_i000_020194	1258	group_1_onlyeuk_LmuBHP	1015	2.6e-27	107.0	0.5615763546798029	REGN01003006.1	False	False	RNA24960.1
GCA_003710015.1-Ani_REGN01003048.1_i000_020354	295	group_onlyeuk_LmuA-EP	236	2.2e-56	202.9	0.9915254237288136	REGN01003048.1	False	False	RNA24800.1
GCA_003710015.1-Ani_REGN01003150.1_i000_020877	196	group_onlyeuk_LmuA-EP	236	3.4000000000000004e-27	107.3	0.5296610169491526	REGN01003150.1	False	False	RNA24255.1
GCA_003710015.1-Ani_REGN01003678.1_i000_023767	105	group_onlyeuk_LmuA-EP	236	9.6e-20	82.9	0.2796610169491525	REGN01003678.1	False	False	RNA21372.1
GCA_003710015.1-Ani_REGN01003687.1_i000_023788	241	group_onlyeuk_LmuA-EP	236	7e-38	142.3	0.8432203389830508	REGN01003687.1	False	False	RNA21350.1
GCA_003710015.1-Ani_REGN01003776.1_i000_024315	315	group_onlyeuk_LmuA-EP	236	8.999999999999999e-70	246.7	0.9915254237288136	REGN01003776.1	False	False	RNA20810.1
GCA_003710015.1-Ani_REGN01003776.1_i000_024324	479	group_onlyeuk_LmuA-EP	236	1.6e-63	226.3	0.9915254237288136	REGN01003776.1	False	False	RNA20811.1
GCA_003710015.1-Ani_REGN01003783.1_i000_024353	559	group_onlyeuk_LmuA-EP	236	2.7999999999999998e-61	218.9	0.9915254237288136	REGN01003783.1	False	False	RNA20776.1
GCA_003710015.1-Ani_REGN01003974.1_i000_025328	1204	group_1_onlyeuk_LmuBHP	1015	1.3000000000000001e-48	177.5	0.7251231527093596	REGN01003974.1	False	False	RNA19802.1
GCA_003710015.1-Ani_REGN01004297.1_i000_026935	654	group_onlyeuk_LmuA-EP	236	2.2e-115	396.0	0.9957627118644068	REGN01004297.1	False	False	RNA18178.1
GCA_003710015.1-Ani_REGN01004297.1_i000_026939	396	group_onlyeuk_LmuA-EP	236	2.1e-61	219.3	0.9915254237288136	REGN01004297.1	False	False	RNA18182.1
GCA_003710015.1-Ani_REGN01004339.1_i000_027171	386	group_onlyeuk_LmuA-EP	236	9.5e-51	184.4	0.9957627118644068	REGN01004339.1	False	False	RNA17936.1
GCA_003710015.1-Ani_REGN01004339.1_i000_027177	385	group_onlyeuk_LmuA-EP	236	4.4e-58	208.4	0.9957627118644068	REGN01004339.1	False	False	RNA17935.1
GCA_003710015.1-Ani_REGN01004408.1_i000_027457	390	group_onlyeuk_LmuA-EP	236	5.399999999999999e-31	119.8	0.5296610169491526	REGN01004408.1	False	False	RNA17652.1
GCA_003710015.1-Ani_REGN01004408.1_i000_027462	483	group_onlyeuk_LmuA-EP	236	7.699999999999999e-70	246.9	0.9872881355932204	REGN01004408.1	False	False	RNA17655.1
GCA_003710015.1-Ani_REGN01004409.1_i000_027470	784	group_onlyeuk_LmuA-EP	236	6.5e-137	466.5	0.9915254237288136	REGN01004409.1	False	False	RNA17643.1
GCA_003710015.1-Ani_REGN01004697.1_i000_028644	366	group_onlyeuk_LmuA-EP	236	7e-59	211.0	0.9957627118644068	REGN01004697.1	False	False	RNA16476.1
GCA_003710015.1-Ani_REGN01004943.1_i000_029647	406	group_onlyeuk_LmuA-EP	236	2.6e-58	209.2	0.9957627118644068	REGN01004943.1	False	False	RNA15447.1
GCA_003710015.1-Ani_REGN01005206.1_i000_030738	268	group_onlyeuk_LmuA-EP	236	1.1e-50	184.3	0.9533898305084746	REGN01005206.1	False	False	RNA14367.1
GCA_003710015.1-Ani_REGN01005466.1_i000_031859	363	group_onlyeuk_LmuA-EP	236	3.6e-53	192.3	0.9957627118644068	REGN01005466.1	False	False	RNA13242.1
GCA_003710015.1-Ani_REGN01005506.1_i000_032001	165	group_onlyeuk_LmuA-EP	236	9.000000000000001e-29	112.5	0.4703389830508475	REGN01005506.1	False	False	RNA13099.1
GCA_003710015.1-Ani_REGN01005512.1_i000_032023	230	group_onlyeuk_LmuA-EP	236	5.4e-34	129.6	0.7923728813559322	REGN01005512.1	False	False	RNA13081.1
GCA_003710015.1-Ani_REGN01005512.1_i000_032025	291	group_onlyeuk_LmuA-EP	236	1.7e-33	128.0	0.864406779661017	REGN01005512.1	False	False	RNA13070.1
GCA_003710015.1-Ani_REGN01005671.1_i000_032593	302	group_onlyeuk_LmuA-EP	236	8.6e-58	207.5	0.9957627118644068	REGN01005671.1	False	False	RNA12507.1
GCA_003710015.1-Ani_REGN01005671.1_i000_032597	330	group_onlyeuk_LmuA-EP	236	1.7e-51	186.9	0.9915254237288136	REGN01005671.1	False	False	RNA12513.1
GCA_003710015.1-Ani_REGN01005676.1_i000_032613	101	group_onlyeuk_LmuA-EP	236	2.5000000000000002e-22	91.4	0.3728813559322034	REGN01005676.1	False	False	RNA12486.1
GCA_003710015.1-Ani_REGN01005903.1_i000_033467	440	group_onlyeuk_LmuA-EP	236	1.7e-54	196.7	0.9703389830508474	REGN01005903.1	False	False	RNA11624.1
GCA_003710015.1-Ani_REGN01005930.1_i000_033535	264	group_onlyeuk_LmuA-EP	236	1.1999999999999999e-70	249.5	0.9957627118644068	REGN01005930.1	False	False	RNA11554.1
GCA_003710015.1-Ani_REGN01006021.1_i000_033890	412	group_onlyeuk_LmuA-EP	236	1.8e-37	141.0	0.9576271186440678	REGN01006021.1	False	False	RNA11200.1
GCA_003710015.1-Ani_REGN01006610.1_i000_036228	155	group_onlyeuk_LmuA-EP	236	1.1e-38	144.9	0.5720338983050848	REGN01006610.1	False	False	RNA08846.1
GCA_003710015.1-Ani_REGN01006640.1_i000_036309	1264	group_1_onlyeuk_LmuBHP	1015	2.1e-46	170.2	0.7684729064039408	REGN01006640.1	False	False	RNA08757.1
GCA_003710015.1-Ani_REGN01006777.1_i000_036739	554	group_onlyeuk_LmuA-EP	236	1.2e-112	387.0	0.9957627118644068	REGN01006777.1	False	False	RNA08347.1
GCA_003710015.1-Ani_REGN01006777.1_i000_036741	287	group_onlyeuk_LmuA-EP	236	7.2e-51	184.8	0.9533898305084746	REGN01006777.1	False	False	RNA08328.1
GCA_003710015.1-Ani_REGN01006777.1_i000_036742	279	group_onlyeuk_LmuA-EP	236	9.9e-55	197.5	0.9703389830508474	REGN01006777.1	False	False	RNA08324.1
GCA_003710015.1-Ani_REGN01006887.1_i000_037103	472	group_onlyeuk_LmuA-EP	236	4.7e-56	201.8	0.9872881355932204	REGN01006887.1	False	False	RNA07973.1
GCA_003710015.1-Ani_REGN01006903.1_i000_037159	323	group_onlyeuk_LmuA-EP	236	9.1e-44	161.6	0.9194915254237288	REGN01006903.1	False	False	RNA07917.1
GCA_003710015.1-Ani_REGN01006903.1_i000_037160	343	group_onlyeuk_LmuA-EP	236	1.2e-34	131.8	0.885593220338983	REGN01006903.1	False	False	RNA07913.1
GCA_003710015.1-Ani_REGN01007315.1_i000_038404	317	group_onlyeuk_LmuA-EP	236	9.2e-38	141.9	0.9661016949152542	REGN01007315.1	False	False	RNA06673.1
GCA_003710015.1-Ani_REGN01007679.1_i000_039543	406	group_onlyeuk_LmuA-EP	236	6.1e-37	139.2	0.9279661016949152	REGN01007679.1	False	False	RNA05532.1
GCA_003710015.1-Ani_REGN01008129.1_i000_040699	300	group_onlyeuk_LmuA-EP	236	6.200000000000001e-44	162.1	0.9533898305084746	REGN01008129.1	False	False	RNA04366.1
GCA_003710015.1-Ani_REGN01008254.1_i000_041030	331	group_onlyeuk_LmuA-EP	236	6e-32	122.9	0.8940677966101694	REGN01008254.1	False	False	RNA04047.1
GCA_003710015.1-Ani_REGN01008392.1_i000_041390	151	group_onlyeuk_LmuA-EP	236	1e-31	122.1	0.5550847457627118	REGN01008392.1	False	False	RNA03684.1
GCA_003710015.1-Ani_REGN01008397.1_i000_041403	151	group_onlyeuk_LmuA-EP	236	6.500000000000001e-33	126.1	0.5508474576271186	REGN01008397.1	False	False	RNA03669.1
GCA_003710015.1-Ani_REGN01008845.1_i000_042548	292	group_onlyeuk_LmuA-EP	236	9.999999999999999e-43	158.2	0.923728813559322	REGN01008845.1	False	False	RNA02524.1
GCA_003710015.1-Ani_REGN01009590.1_i000_044228	240	group_onlyeuk_LmuA-EP	236	5.599999999999999e-41	152.5	0.864406779661017	REGN01009590.1	False	False	RNA00840.1
GCA_003710015.1-Ani_REGN01009612.1_i000_044271	1953	group_23_onlyeuk_LmuBHP	1296	9.6e-20	81.5	0.558641975308642	REGN01009612.1	False	False	RNA00788.1
GCA_003710015.1-Ani_REGN01009629.1_i000_044356	474	group_onlyeuk_LmuA-EP	236	1.5999999999999999e-55	200.0	0.9703389830508474	REGN01009629.1	False	False	RNA00710.1
GCA_003710015.1-Ani_REGN01009684.1_i000_044480	221	group_onlyeuk_LmuA-EP	236	7.9e-23	93.0	0.7330508474576272	REGN01009684.1	False	False	RNA00585.1
GCA_003710015.1-Ani_REGN01009978.1_i000_045090	303	group_onlyeuk_LmuA-EP	236	1.7000000000000001e-65	232.7	0.9788135593220338	REGN01009978.1	False	False	RMZ99975.1
GCA_003710015.1-Ani_REGN01010080.1_i000_045324	258	group_onlyeuk_LmuA-EP	236	3.2e-57	205.6	0.9576271186440678	REGN01010080.1	False	False	RMZ99736.1
GCA_003710015.1-Ani_REGN01010111.1_i000_045377	200	group_onlyeuk_LmuA-EP	236	8.7e-27	106.0	0.7033898305084746	REGN01010111.1	False	False	RMZ99680.1
GCA_003710015.1-Ani_REGN01010111.1_i000_045378	340	group_onlyeuk_LmuA-EP	236	5.4e-51	185.2	0.9957627118644068	REGN01010111.1	False	False	RMZ99679.1
GCA_003710015.1-Ani_REGN01010128.1_i000_045423	320	group_onlyeuk_LmuA-EP	236	5.3e-64	227.8	0.9957627118644068	REGN01010128.1	False	False	RMZ99634.1
GCA_003710015.1-Ani_REGN01010128.1_i000_045427	335	group_onlyeuk_LmuA-EP	236	1.4999999999999998e-47	174.0	0.9915254237288136	REGN01010128.1	False	False	RMZ99633.1
GCA_003710015.1-Ani_REGN01010496.1_i000_046170	1055	group_1_onlyeuk_LmuBHP	1015	1.5000000000000001e-117	405.7	0.9950738916256158	REGN01010496.1	False	False	RMZ98894.1
GCA_003710015.1-Ani_REGN01011115.1_i000_047156	128	group_onlyeuk_LmuA-EP	236	9.2e-34	128.8	0.5466101694915254	REGN01011115.1	False	False	RMZ97905.1
GCA_003710015.1-Ani_REGN01011124.1_i000_047178	1197	group_1_onlyeuk_LmuBHP	1015	3.2e-50	182.8	0.7497536945812808	REGN01011124.1	False	False	RMZ97877.1
GCA_003710015.1-Ani_REGN01012296.1_i000_048864	358	group_onlyeuk_LmuA-EP	236	4.0000000000000005e-49	179.1	0.961864406779661	REGN01012296.1	False	False	RMZ96193.1
GCA_003710015.1-Ani_REGN01012446.1_i000_049633	281	group_onlyeuk_LmuA-EP	236	6.3e-41	152.3	0.9957627118644068	REGN01012446.1	False	False	RMZ95420.1
GCA_003710015.1-Ani_REGN01012589.1_i000_049949	199	group_onlyeuk_LmuA-EP	236	8.5e-20	83.1	0.4533898305084746	REGN01012589.1	False	False	RMZ95105.1
GCA_003710015.1-Ani_REGN01012734.1_i000_050143	367	group_onlyeuk_LmuA-EP	236	5.5e-27	106.7	0.809322033898305	REGN01012734.1	False	False	RMZ94907.1
GCA_003710015.1-Ani_REGN01012768.1_i000_050189	391	group_onlyeuk_LmuA-EP	236	1.9e-60	216.2	0.961864406779661	REGN01012768.1	False	False	RMZ94862.1
GCA_003710015.1-Ani_REGN01012910.1_i000_050407	273	group_onlyeuk_LmuA-EP	236	2.4e-60	215.8	0.9957627118644068	REGN01012910.1	False	False	RMZ94641.1
GCA_003710015.1-Ani_REGN01013002.1_i000_050539	341	group_onlyeuk_LmuA-EP	236	2.1e-65	232.4	0.9957627118644068	REGN01013002.1	False	False	RMZ94506.1
GCA_003711515.1-Fun_ML119051.1_i000_000930	1160	group_1_onlyeuk_LmuBHP	1015	2.1e-72	256.3	0.8246305418719212	ML119051.1	False	False	ROT42705.1
GCA_003711515.1-Fun_ML119051.1_i000_001250	1170	group_23_onlyeuk_LmuBHP	1296	1.2e-26	104.4	0.4729938271604938	ML119051.1	False	False	ROT43025.1
GCA_003711515.1-Fun_ML119052.1_i000_002629	1179	group_1_onlyeuk_LmuBHP	1015	4.3e-47	172.4	0.4857142857142857	ML119052.1	False	False	ROT40712.1
GCA_003711515.1-Fun_ML119052.1_i000_003515	1144	group_23_onlyeuk_LmuBHP	1296	4.7e-16	69.3	0.37037037037037035	ML119052.1	False	False	ROT41598.1
GCA_003711515.1-Fun_ML119053.1_i000_003761	1314	group_23_onlyeuk_LmuBHP	1296	0.0	1494.7	0.9992283950617284	ML119053.1	False	False	ROT39534.1
GCA_003711515.1-Fun_ML119055.1_i000_005033	1507	group_1_onlyeuk_LmuBHP	1015	1.9000000000000002e-38	143.8	0.503448275862069	ML119055.1	False	False	ROT38416.1
GCA_003711515.1-Fun_ML119057.1_i000_006573	1130	group_1_onlyeuk_LmuBHP	1015	2.3999999999999998e-95	332.2	0.9832512315270936	ML119057.1	False	False	ROT37534.1
GCA_003711515.1-Fun_ML119057.1_i000_006626	2191	group_23_onlyeuk_LmuBHP	1296	1.2e-20	84.5	0.7021604938271605	ML119057.1	False	False	ROT37587.1
GCA_003711515.1-Fun_ML119065.1_i000_009050	1254	group_1_onlyeuk_LmuBHP	1015	1.9000000000000002e-36	137.2	0.645320197044335	ML119065.1	False	False	ROT34795.1
GCA_003711565.2-Ani_CM011069.1_i000_000088	796	group_onlyeuk_LmuA-EP	236	1.8e-92	321.0	0.9957627118644068	CM011069.1	False	False	TWW80273.1
GCA_003711565.2-Ani_CM011069.1_i000_000393	230	group_onlyeuk_LmuA-EP	236	1.1e-35	135.2	0.8220338983050848	CM011069.1	False	False	TWW80578.1
GCA_003711565.2-Ani_CM011069.1_i000_000397	254	group_onlyeuk_LmuA-EP	236	7.4e-53	191.3	0.9576271186440678	CM011069.1	False	False	TWW80582.1
GCA_003711565.2-Ani_CM011069.1_i000_000399	227	group_onlyeuk_LmuA-EP	236	1.5e-37	141.2	0.7245762711864406	CM011069.1	False	False	TWW80584.1
GCA_003711565.2-Ani_CM011069.1_i000_001053	550	group_onlyeuk_LmuA-EP	236	5.6e-69	244.1	0.9957627118644068	CM011069.1	False	False	TWW81238.1
GCA_003711565.2-Ani_CM011069.1_i000_001054	504	group_onlyeuk_LmuA-EP	236	4.4e-67	237.9	0.9957627118644068	CM011069.1	False	False	TWW81239.1
GCA_003711565.2-Ani_CM011069.1_i000_001148	328	group_onlyeuk_LmuA-EP	236	2e-73	258.6	0.9915254237288136	CM011069.1	False	False	TWW81333.1
GCA_003711565.2-Ani_CM011069.1_i000_001151	1165	group_onlyeuk_LmuA-EP	236	3.8e-273	912.4	0.9957627118644068	CM011069.1	False	True	TWW81336.1
GCA_003711565.2-Ani_CM011069.1_i000_001154	307	group_onlyeuk_LmuA-EP	236	4.9e-69	244.3	0.9830508474576272	CM011069.1	False	False	TWW81339.1
GCA_003711565.2-Ani_CM011069.1_i000_001453	1109	group_23_onlyeuk_LmuBHP	1296	2.2e-14	63.8	0.5555555555555556	CM011069.1	False	False	TWW81638.1
GCA_003711565.2-Ani_CM011069.1_i000_002070	321	group_onlyeuk_LmuA-EP	236	1.0999999999999999e-69	246.4	0.9957627118644068	CM011069.1	False	False	TWW82255.1
GCA_003711565.2-Ani_CM011069.1_i000_002102	912	group_onlyeuk_LmuA-EP	236	8.900000000000001e-34	128.9	0.9576271186440678	CM011069.1	False	False	TWW82287.1
GCA_003711565.2-Ani_CM011070.1_i000_002514	2754	group_23_onlyeuk_LmuBHP	1296	1.2e-26	104.5	0.6990740740740741	CM011070.1	False	False	TWW67302.1
GCA_003711565.2-Ani_CM011070.1_i000_002730	263	group_onlyeuk_LmuA-EP	236	8.2e-71	250.1	0.9576271186440678	CM011070.1	False	False	TWW67518.1
GCA_003711565.2-Ani_CM011070.1_i000_002731	264	group_onlyeuk_LmuA-EP	236	8.8e-72	253.3	0.9915254237288136	CM011070.1	False	False	TWW67519.1
GCA_003711565.2-Ani_CM011070.1_i000_002732	264	group_onlyeuk_LmuA-EP	236	4.5e-72	254.2	0.9915254237288136	CM011070.1	False	False	TWW67520.1
GCA_003711565.2-Ani_CM011070.1_i000_002733	268	group_onlyeuk_LmuA-EP	236	1.3000000000000001e-71	252.7	0.9915254237288136	CM011070.1	False	False	TWW67521.1
GCA_003711565.2-Ani_CM011070.1_i000_002734	264	group_onlyeuk_LmuA-EP	236	4.4e-72	254.2	0.9915254237288136	CM011070.1	False	False	TWW67522.1
GCA_003711565.2-Ani_CM011070.1_i000_002790	4875	group_23_onlyeuk_LmuBHP	1296	1.1e-48	177.4	0.7029320987654321	CM011070.1	False	False	TWW67578.1
GCA_003711565.2-Ani_CM011070.1_i000_002992	1395	group_23_onlyeuk_LmuBHP	1296	2.4e-13	60.3	0.5856481481481481	CM011070.1	False	False	TWW67780.1
GCA_003711565.2-Ani_CM011071.1_i000_003519	1614	group_onlyeuk_LmuA-EP	236	3.8000000000000003e-57	205.4	0.9957627118644068	CM011071.1	False	False	TWW63097.1
GCA_003711565.2-Ani_CM011071.1_i000_003617	610	group_onlyeuk_LmuA-EP	236	5.899999999999999e-53	191.7	0.9110169491525424	CM011071.1	False	False	TWW63195.1
GCA_003711565.2-Ani_CM011071.1_i000_003962	358	group_onlyeuk_LmuA-EP	236	1.9e-75	265.3	0.9915254237288136	CM011071.1	False	False	TWW63540.1
GCA_003711565.2-Ani_CM011071.1_i000_003978	345	group_onlyeuk_LmuA-EP	236	8.1e-74	259.9	0.9703389830508474	CM011071.1	False	False	TWW63556.1
GCA_003711565.2-Ani_CM011071.1_i000_004293	442	group_onlyeuk_LmuA-EP	236	2.0000000000000002e-60	216.1	0.9533898305084746	CM011071.1	False	False	TWW63871.1
GCA_003711565.2-Ani_CM011071.1_i000_004294	489	group_onlyeuk_LmuA-EP	236	1.2e-66	236.4	0.9661016949152542	CM011071.1	False	False	TWW63872.1
GCA_003711565.2-Ani_CM011071.1_i000_004295	440	group_onlyeuk_LmuA-EP	236	5.8e-19	80.4	0.864406779661017	CM011071.1	False	False	TWW63873.1
GCA_003711565.2-Ani_CM011071.1_i000_004301	567	group_onlyeuk_LmuA-EP	236	1.4e-65	232.9	0.961864406779661	CM011071.1	False	False	TWW63879.1
GCA_003711565.2-Ani_CM011072.1_i000_004997	1941	group_23_onlyeuk_LmuBHP	1296	2.1e-16	70.5	0.6273148148148148	CM011072.1	False	False	TWW61576.1
GCA_003711565.2-Ani_CM011072.1_i000_005066	253	group_onlyeuk_LmuA-EP	236	1e-59	213.8	0.9576271186440678	CM011072.1	False	False	TWW61645.1
GCA_003711565.2-Ani_CM011072.1_i000_005408	705	group_onlyeuk_LmuA-EP	236	5e-38	142.8	0.9957627118644068	CM011072.1	False	False	TWW61987.1
GCA_003711565.2-Ani_CM011072.1_i000_005475	1934	group_23_onlyeuk_LmuBHP	1296	3.7e-18	76.3	0.6103395061728395	CM011072.1	False	False	TWW62054.1
GCA_003711565.2-Ani_CM011072.1_i000_005476	4048	group_23_onlyeuk_LmuBHP	1296	1.9000000000000002e-36	136.9	0.716820987654321	CM011072.1	False	False	TWW62055.1
GCA_003711565.2-Ani_CM011072.1_i000_005685	298	group_onlyeuk_LmuA-EP	236	4e-64	228.2	0.9661016949152542	CM011072.1	False	False	TWW62264.1
GCA_003711565.2-Ani_CM011072.1_i000_005686	269	group_onlyeuk_LmuA-EP	236	3.3999999999999998e-68	241.5	0.9576271186440678	CM011072.1	False	False	TWW62265.1
GCA_003711565.2-Ani_CM011072.1_i000_005687	268	group_onlyeuk_LmuA-EP	236	2.2999999999999998e-69	245.4	0.9576271186440678	CM011072.1	False	False	TWW62266.1
GCA_003711565.2-Ani_CM011073.1_i000_006483	277	group_onlyeuk_LmuA-EP	236	1.4e-66	236.3	0.9915254237288136	CM011073.1	False	False	TWW59980.1
GCA_003711565.2-Ani_CM011073.1_i000_006806	359	group_onlyeuk_LmuA-EP	236	4.9e-53	191.9	0.9533898305084746	CM011073.1	False	False	TWW60303.1
GCA_003711565.2-Ani_CM011073.1_i000_006809	145	group_onlyeuk_LmuA-EP	236	4.3e-22	90.6	0.3771186440677966	CM011073.1	False	False	TWW60306.1
GCA_003711565.2-Ani_CM011073.1_i000_006810	170	group_onlyeuk_LmuA-EP	236	2.0000000000000002e-28	111.3	0.5466101694915254	CM011073.1	False	False	TWW60307.1
GCA_003711565.2-Ani_CM011073.1_i000_006811	150	group_onlyeuk_LmuA-EP	236	9.800000000000001e-32	122.2	0.5	CM011073.1	False	False	TWW60308.1
GCA_003711565.2-Ani_CM011073.1_i000_006814	253	group_onlyeuk_LmuA-EP	236	4e-48	175.8	0.9576271186440678	CM011073.1	False	False	TWW60311.1
GCA_003711565.2-Ani_CM011073.1_i000_006815	253	group_onlyeuk_LmuA-EP	236	5.3e-56	201.6	0.9576271186440678	CM011073.1	False	False	TWW60312.1
GCA_003711565.2-Ani_CM011073.1_i000_006816	253	group_onlyeuk_LmuA-EP	236	4.6000000000000005e-58	208.4	0.9576271186440678	CM011073.1	False	False	TWW60313.1
GCA_003711565.2-Ani_CM011073.1_i000_006861	533	group_onlyeuk_LmuA-EP	236	1e-68	243.2	0.9957627118644068	CM011073.1	False	False	TWW60358.1
GCA_003711565.2-Ani_CM011074.1_i000_007975	2001	group_23_onlyeuk_LmuBHP	1296	3.3e-15	66.5	0.6898148148148148	CM011074.1	False	False	TWW58588.1
GCA_003711565.2-Ani_CM011074.1_i000_008139	1411	group_onlyeuk_LmuA-EP	236	6.2e-133	453.4	0.9957627118644068	CM011074.1	False	False	TWW58752.1
GCA_003711565.2-Ani_CM011074.1_i000_008396	726	group_onlyeuk_LmuA-EP	236	6.200000000000001e-73	257.0	0.9957627118644068	CM011074.1	False	False	TWW59009.1
GCA_003711565.2-Ani_CM011074.1_i000_008411	245	group_onlyeuk_LmuA-EP	236	1.6000000000000002e-22	92.0	0.9661016949152542	CM011074.1	False	False	TWW59024.1
GCA_003711565.2-Ani_CM011074.1_i000_008683	841	group_onlyeuk_LmuA-EP	236	3.8e-61	218.5	0.9957627118644068	CM011074.1	False	False	TWW59296.1
GCA_003711565.2-Ani_CM011074.1_i000_009002	1217	group_1_onlyeuk_LmuBHP	1015	7.9e-48	174.9	0.6532019704433497	CM011074.1	False	False	TWW59615.1
GCA_003711565.2-Ani_CM011074.1_i000_009230	1637	group_1_onlyeuk_LmuBHP	1015	5.4e-35	132.4	0.4916256157635468	CM011074.1	False	False	TWW59843.1
GCA_003711565.2-Ani_CM011075.1_i000_009568	273	group_onlyeuk_LmuA-EP	236	6.100000000000001e-57	204.7	0.9915254237288136	CM011075.1	False	False	TWW57552.1
GCA_003711565.2-Ani_CM011075.1_i000_009767	252	group_onlyeuk_LmuA-EP	236	3.8e-50	182.4	0.9576271186440678	CM011075.1	False	False	TWW57751.1
GCA_003711565.2-Ani_CM011075.1_i000_009768	272	group_onlyeuk_LmuA-EP	236	2.7e-51	186.2	0.9576271186440678	CM011075.1	False	False	TWW57752.1
GCA_003711565.2-Ani_CM011075.1_i000_009963	799	group_onlyeuk_LmuA-EP	236	6.199999999999999e-147	499.2	0.9915254237288136	CM011075.1	False	False	TWW57947.1
GCA_003711565.2-Ani_CM011076.1_i000_010839	852	group_onlyeuk_LmuA-EP	236	5.5000000000000005e-71	250.7	0.9957627118644068	CM011076.1	False	False	TWW56366.1
GCA_003711565.2-Ani_CM011076.1_i000_010958	267	group_onlyeuk_LmuA-EP	236	1.9e-72	255.4	0.9957627118644068	CM011076.1	False	False	TWW56485.1
GCA_003711565.2-Ani_CM011076.1_i000_010959	384	group_onlyeuk_LmuA-EP	236	7.1000000000000005e-59	211.0	0.9194915254237288	CM011076.1	False	False	TWW56486.1
GCA_003711565.2-Ani_CM011076.1_i000_011062	1075	group_1_onlyeuk_LmuBHP	1015	7.7999999999999995e-109	376.9	0.9862068965517241	CM011076.1	False	False	TWW56589.1
GCA_003711565.2-Ani_CM011076.1_i000_011101	1231	group_1_onlyeuk_LmuBHP	1015	3.6e-29	113.1	0.5812807881773399	CM011076.1	False	False	TWW56628.1
GCA_003711565.2-Ani_CM011076.1_i000_011659	298	group_onlyeuk_LmuA-EP	236	7.5e-60	214.2	0.9661016949152542	CM011076.1	False	False	TWW57186.1
GCA_003711565.2-Ani_CM011076.1_i000_011660	189	group_onlyeuk_LmuA-EP	236	5.8e-47	172.0	0.7288135593220338	CM011076.1	False	False	TWW57187.1
GCA_003711565.2-Ani_CM011077.1_i000_012551	501	group_onlyeuk_LmuA-EP	236	8.4e-66	233.7	0.961864406779661	CM011077.1	False	False	TWW55748.1
GCA_003711565.2-Ani_CM011078.1_i000_012886	692	group_onlyeuk_LmuA-EP	236	2e-51	186.6	0.9957627118644068	CM011078.1	False	False	TWW79040.1
GCA_003711565.2-Ani_CM011078.1_i000_012887	704	group_onlyeuk_LmuA-EP	236	1.9000000000000001e-59	212.9	0.9957627118644068	CM011078.1	False	False	TWW79041.1
GCA_003711565.2-Ani_CM011078.1_i000_012888	632	group_onlyeuk_LmuA-EP	236	2.5e-52	189.6	0.9830508474576272	CM011078.1	False	False	TWW79042.1
GCA_003711565.2-Ani_CM011078.1_i000_013216	195	group_onlyeuk_LmuA-EP	236	5.5e-56	201.6	0.75	CM011078.1	False	False	TWW79370.1
GCA_003711565.2-Ani_CM011078.1_i000_013226	1298	group_onlyeuk_LmuA-EP	236	2.5e-61	219.0	0.8516949152542372	CM011078.1	False	False	TWW79380.1
GCA_003711565.2-Ani_CM011078.1_i000_013236	284	group_onlyeuk_LmuA-EP	236	1.7000000000000001e-65	232.7	0.961864406779661	CM011078.1	False	False	TWW79390.1
GCA_003711565.2-Ani_CM011078.1_i000_013247	491	group_onlyeuk_LmuA-EP	236	3.1e-133	454.4	0.961864406779661	CM011078.1	False	False	TWW79401.1
GCA_003711565.2-Ani_CM011078.1_i000_013248	246	group_onlyeuk_LmuA-EP	236	2.4e-67	238.8	0.961864406779661	CM011078.1	False	False	TWW79402.1
GCA_003711565.2-Ani_CM011078.1_i000_013391	205	group_onlyeuk_LmuA-EP	236	8.8e-40	148.5	0.7161016949152542	CM011078.1	False	False	TWW79545.1
GCA_003711565.2-Ani_CM011078.1_i000_013393	190	group_onlyeuk_LmuA-EP	236	6.199999999999999e-29	113.0	0.6101694915254238	CM011078.1	False	False	TWW79547.1
GCA_003711565.2-Ani_CM011078.1_i000_013396	473	group_onlyeuk_LmuA-EP	236	5.899999999999999e-70	247.3	0.9915254237288136	CM011078.1	False	False	TWW79550.1
GCA_003711565.2-Ani_CM011078.1_i000_013398	700	group_onlyeuk_LmuA-EP	236	3.8e-55	198.8	0.8516949152542372	CM011078.1	False	False	TWW79552.1
GCA_003711565.2-Ani_CM011078.1_i000_013400	204	group_onlyeuk_LmuA-EP	236	1.7e-48	177.1	0.6101694915254238	CM011078.1	False	False	TWW79554.1
GCA_003711565.2-Ani_CM011078.1_i000_013965	294	group_onlyeuk_LmuA-EP	236	1.4e-20	85.7	0.4449152542372881	CM011078.1	False	False	TWW80119.1
GCA_003711565.2-Ani_CM011079.1_i000_014320	1129	group_onlyeuk_LmuA-EP	236	8.600000000000001e-32	122.4	0.614406779661017	CM011079.1	False	False	TWW78168.1
GCA_003711565.2-Ani_CM011079.1_i000_014940	4173	group_23_onlyeuk_LmuBHP	1296	5.1e-14	62.6	0.6658950617283951	CM011079.1	False	False	TWW78788.1
GCA_003711565.2-Ani_CM011079.1_i000_014972	393	group_onlyeuk_LmuA-EP	236	7.799999999999999e-70	246.9	0.9915254237288136	CM011079.1	False	False	TWW78820.1
GCA_003711565.2-Ani_CM011080.1_i000_015159	839	group_onlyeuk_LmuA-EP	236	3.8000000000000003e-57	205.4	0.9915254237288136	CM011080.1	False	False	TWW76647.1
GCA_003711565.2-Ani_CM011080.1_i000_015163	433	group_onlyeuk_LmuA-EP	236	5.8e-62	221.1	0.9745762711864406	CM011080.1	False	False	TWW76651.1
GCA_003711565.2-Ani_CM011080.1_i000_015203	782	group_onlyeuk_LmuA-EP	236	7e-26	103.0	0.8559322033898306	CM011080.1	False	False	TWW76691.1
GCA_003711565.2-Ani_CM011080.1_i000_015428	853	group_onlyeuk_LmuA-EP	236	4.3e-75	264.1	0.9957627118644068	CM011080.1	False	False	TWW76916.1
GCA_003711565.2-Ani_CM011080.1_i000_015566	542	group_onlyeuk_LmuA-EP	236	6.600000000000001e-80	279.9	0.9915254237288136	CM011080.1	False	False	TWW77054.1
GCA_003711565.2-Ani_CM011080.1_i000_015660	1365	group_1_onlyeuk_LmuBHP	1015	2.3e-41	153.5	0.722167487684729	CM011080.1	False	False	TWW77148.1
GCA_003711565.2-Ani_CM011080.1_i000_015736	468	group_onlyeuk_LmuA-EP	236	7.799999999999999e-61	217.4	0.8559322033898306	CM011080.1	False	False	TWW77224.1
GCA_003711565.2-Ani_CM011080.1_i000_015739	566	group_onlyeuk_LmuA-EP	236	6.9e-70	247.1	0.9957627118644068	CM011080.1	False	False	TWW77227.1
GCA_003711565.2-Ani_CM011080.1_i000_016100	453	group_onlyeuk_LmuA-EP	236	9.099999999999999e-47	171.4	0.9533898305084746	CM011080.1	False	False	TWW77588.1
GCA_003711565.2-Ani_CM011081.1_i000_016601	1353	group_23_onlyeuk_LmuBHP	1296	1.2e-22	91.2	0.5648148148148148	CM011081.1	False	False	TWW75548.1
GCA_003711565.2-Ani_CM011081.1_i000_016644	1176	group_onlyeuk_LmuA-EP	236	2.9e-28	110.8	0.9110169491525424	CM011081.1	False	False	TWW75591.1
GCA_003711565.2-Ani_CM011081.1_i000_017120	1272	group_1_onlyeuk_LmuBHP	1015	6.3e-24	95.8	0.7201970443349753	CM011081.1	False	False	TWW76067.1
GCA_003711565.2-Ani_CM011081.1_i000_017281	1853	group_23_onlyeuk_LmuBHP	1296	3.8e-17	72.9	0.6936728395061729	CM011081.1	False	False	TWW76228.1
GCA_003711565.2-Ani_CM011081.1_i000_017282	1908	group_23_onlyeuk_LmuBHP	1296	1.5e-18	77.6	0.716820987654321	CM011081.1	False	False	TWW76229.1
GCA_003711565.2-Ani_CM011081.1_i000_017463	689	group_onlyeuk_LmuA-EP	236	1.6e-39	147.6	0.9661016949152542	CM011081.1	False	False	TWW76410.1
GCA_003711565.2-Ani_CM011081.1_i000_017538	1053	group_onlyeuk_LmuA-EP	236	7.1e-49	178.3	0.9957627118644068	CM011081.1	False	False	TWW76485.1
GCA_003711565.2-Ani_CM011082.1_i000_018137	1312	group_23_onlyeuk_LmuBHP	1296	0.0	1356.0	0.9992283950617284	CM011082.1	False	False	TWW74473.1
GCA_003711565.2-Ani_CM011082.1_i000_018179	547	group_onlyeuk_LmuA-EP	236	6.5e-68	240.6	0.961864406779661	CM011082.1	False	False	TWW74515.1
GCA_003711565.2-Ani_CM011082.1_i000_018373	817	group_onlyeuk_LmuA-EP	236	8.1e-18	76.6	0.6567796610169492	CM011082.1	False	False	TWW74709.1
GCA_003711565.2-Ani_CM011082.1_i000_018928	987	group_onlyeuk_LmuA-EP	236	5.8000000000000005e-58	208.0	0.8220338983050848	CM011082.1	False	False	TWW75264.1
GCA_003711565.2-Ani_CM011083.1_i000_019503	531	group_onlyeuk_LmuA-EP	236	2.6e-65	232.1	0.9491525423728814	CM011083.1	False	False	TWW73107.1
GCA_003711565.2-Ani_CM011083.1_i000_019641	805	group_onlyeuk_LmuA-EP	236	4.9e-75	263.9	0.9661016949152542	CM011083.1	False	False	TWW73245.1
GCA_003711565.2-Ani_CM011083.1_i000_019745	3626	group_23_onlyeuk_LmuBHP	1296	6.8e-29	111.8	0.6998456790123457	CM011083.1	False	False	TWW73349.1
GCA_003711565.2-Ani_CM011083.1_i000_020254	287	group_onlyeuk_LmuA-EP	236	2.1e-72	255.3	0.9915254237288136	CM011083.1	False	False	TWW73859.1
GCA_003711565.2-Ani_CM011084.1_i000_020608	1955	group_23_onlyeuk_LmuBHP	1296	7.1e-17	72.0	0.5933641975308642	CM011084.1	False	False	TWW71716.1
GCA_003711565.2-Ani_CM011084.1_i000_020680	8367	group_23_onlyeuk_LmuBHP	1296	6.0000000000000005e-31	118.7	0.7029320987654321	CM011084.1	False	False	TWW71788.1
GCA_003711565.2-Ani_CM011084.1_i000_021381	276	group_onlyeuk_LmuA-EP	236	4e-52	188.9	0.9491525423728814	CM011084.1	False	False	TWW72489.1
GCA_003711565.2-Ani_CM011085.1_i000_021902	280	group_onlyeuk_LmuA-EP	236	6.5e-63	224.2	0.9576271186440678	CM011085.1	False	False	TWW70922.1
GCA_003711565.2-Ani_CM011085.1_i000_021903	270	group_onlyeuk_LmuA-EP	236	1.3000000000000002e-60	216.7	0.9576271186440678	CM011085.1	False	False	TWW70923.1
GCA_003711565.2-Ani_CM011085.1_i000_021972	995	group_onlyeuk_LmuA-EP	236	4.6000000000000004e-73	257.5	0.9957627118644068	CM011085.1	False	False	TWW70992.1
GCA_003711565.2-Ani_CM011085.1_i000_021973	801	group_onlyeuk_LmuA-EP	236	1.1e-67	239.8	0.9533898305084746	CM011085.1	False	False	TWW70993.1
GCA_003711565.2-Ani_CM011086.1_i000_022486	1806	group_23_onlyeuk_LmuBHP	1296	7.2e-15	65.4	0.3533950617283951	CM011086.1	False	False	TWW69197.1
GCA_003711565.2-Ani_CM011086.1_i000_022697	290	group_onlyeuk_LmuA-EP	236	4.5e-60	215.0	0.961864406779661	CM011086.1	False	False	TWW69408.1
GCA_003711565.2-Ani_CM011086.1_i000_023273	419	group_onlyeuk_LmuA-EP	236	3.2000000000000005e-33	127.1	0.9533898305084746	CM011086.1	False	False	TWW69984.1
GCA_003711565.2-Ani_CM011086.1_i000_023404	1588	group_23_onlyeuk_LmuBHP	1296	4.9e-14	62.6	0.625	CM011086.1	False	False	TWW70115.1
GCA_003711565.2-Ani_CM011086.1_i000_023405	3921	group_23_onlyeuk_LmuBHP	1296	1.1e-39	147.6	0.6697530864197531	CM011086.1	False	False	TWW70116.1
GCA_003711565.2-Ani_CM011086.1_i000_023406	1922	group_23_onlyeuk_LmuBHP	1296	6.9e-17	72.1	0.716820987654321	CM011086.1	False	False	TWW70117.1
GCA_003711565.2-Ani_CM011086.1_i000_023648	520	group_onlyeuk_LmuA-EP	236	1.7e-78	275.3	0.9957627118644068	CM011086.1	False	False	TWW70359.1
GCA_003711565.2-Ani_CM011086.1_i000_023650	268	group_onlyeuk_LmuA-EP	236	2.5e-52	189.6	0.8559322033898306	CM011086.1	False	False	TWW70361.1
GCA_003711565.2-Ani_CM011086.1_i000_023651	302	group_onlyeuk_LmuA-EP	236	7.3e-63	224.1	0.9957627118644068	CM011086.1	False	False	TWW70362.1
GCA_003711565.2-Ani_CM011086.1_i000_023659	606	group_onlyeuk_LmuA-EP	236	4.3999999999999995e-112	385.2	0.9957627118644068	CM011086.1	False	False	TWW70370.1
GCA_003711565.2-Ani_CM011086.1_i000_023661	605	group_onlyeuk_LmuA-EP	236	6.2e-117	401.1	0.9957627118644068	CM011086.1	False	False	TWW70372.1
GCA_003711565.2-Ani_CM011086.1_i000_023688	2134	group_23_onlyeuk_LmuBHP	1296	2e-18	77.2	0.6666666666666666	CM011086.1	False	False	TWW70398.1
GCA_003711565.2-Ani_CM011087.2_i000_023908	988	group_23_onlyeuk_LmuBHP	1296	1.3e-13	61.3	0.49151234567901236	CM011087.2	False	False	TWW68303.1
GCA_003711565.2-Ani_CM011087.2_i000_024006	1932	group_23_onlyeuk_LmuBHP	1296	2.9e-17	73.3	0.6157407407407407	CM011087.2	False	False	TWW68401.1
GCA_003711565.2-Ani_CM011087.2_i000_024423	6016	group_23_onlyeuk_LmuBHP	1296	2.9e-18	76.6	0.6736111111111112	CM011087.2	False	False	TWW68818.1
GCA_003711565.2-Ani_CM011087.2_i000_024436	265	group_onlyeuk_LmuA-EP	236	1e-47	174.5	0.7966101694915254	CM011087.2	False	False	TWW68831.1
GCA_003711565.2-Ani_CM011087.2_i000_024438	147	group_onlyeuk_LmuA-EP	236	4.0000000000000004e-39	146.4	0.597457627118644	CM011087.2	False	False	TWW68833.1
GCA_003711565.2-Ani_CM011087.2_i000_024466	4549	group_1_onlyeuk_LmuBHP	1015	1.7e-181	617.4	0.9842364532019704	CM011087.2	False	False	TWW68861.1
GCA_003711565.2-Ani_CM011087.2_i000_024781	749	group_onlyeuk_LmuA-EP	236	9.899999999999999e-61	217.1	0.8686440677966102	CM011087.2	False	False	TWW69176.1
GCA_003711565.2-Ani_CM011089.1_i000_026374	256	group_onlyeuk_LmuA-EP	236	2.5e-64	228.9	0.9533898305084746	CM011089.1	False	False	TWW65684.1
GCA_003711565.2-Ani_CM011090.1_i000_027013	722	group_onlyeuk_LmuA-EP	236	3.3e-35	133.6	0.961864406779661	CM011090.1	False	False	TWW64708.1
GCA_003711565.2-Ani_RHFK02000160.1_i000_027563	249	group_onlyeuk_LmuA-EP	236	7.099999999999999e-62	220.8	0.961864406779661	RHFK02000160.1	False	False	TWW54616.1
GCA_003711565.2-Ani_RHFK02000160.1_i000_027564	247	group_onlyeuk_LmuA-EP	236	1.9e-69	245.6	0.9661016949152542	RHFK02000160.1	False	False	TWW54617.1
GCA_003711565.2-Ani_RHFK02000160.1_i000_027565	242	group_onlyeuk_LmuA-EP	236	5.7e-67	237.5	0.961864406779661	RHFK02000160.1	False	False	TWW54618.1
GCA_003711565.2-Ani_RHFK02000160.1_i000_027566	242	group_onlyeuk_LmuA-EP	236	5.7e-67	237.5	0.961864406779661	RHFK02000160.1	False	False	TWW54619.1
GCA_003711565.2-Ani_RHFK02000231.1_i000_029079	1115	group_onlyeuk_LmuA-EP	236	1.5e-63	226.3	0.9915254237288136	RHFK02000231.1	False	False	TWW54442.1
GCA_003711565.2-Ani_RHFK02000502.1_i000_028482	323	group_onlyeuk_LmuA-EP	236	1.6e-54	196.7	0.864406779661017	RHFK02000502.1	False	False	TWW53909.1
GCA_003711565.2-Ani_RHFK02000502.1_i000_028483	133	group_onlyeuk_LmuA-EP	236	2.2e-21	88.3	0.2796610169491525	RHFK02000502.1	False	False	TWW53910.1
GCA_003711565.2-Ani_RHFK02000507.1_i000_027630	607	group_onlyeuk_LmuA-EP	236	1.9e-121	415.8	0.9661016949152542	RHFK02000507.1	False	False	TWW53885.1
GCA_003711565.2-Ani_RHFK02000532.1_i000_028627	311	group_onlyeuk_LmuA-EP	236	1.0000000000000001e-75	266.1	0.9957627118644068	RHFK02000532.1	False	False	TWW53842.1
GCA_003711565.2-Ani_RHFK02000680.1_i000_027536	269	group_onlyeuk_LmuA-EP	236	2.5000000000000002e-30	117.6	0.9364406779661016	RHFK02000680.1	False	False	TWW53436.1
GCA_003711565.2-Ani_RHFK02000741.1_i000_027457	118	group_onlyeuk_LmuA-EP	236	5e-22	90.4	0.3093220338983051	RHFK02000741.1	False	False	TWW53308.1
GCA_003711565.2-Ani_RHFK02000778.1_i000_028157	251	group_onlyeuk_LmuA-EP	236	5.4e-47	172.1	0.6610169491525424	RHFK02000778.1	False	False	TWW53194.1
GCA_003711565.2-Ani_RHFK02000778.1_i000_028159	288	group_onlyeuk_LmuA-EP	236	2.9e-44	163.2	0.7372881355932204	RHFK02000778.1	False	False	TWW53196.1
GCA_003711565.2-Ani_RHFK02000778.1_i000_028160	286	group_onlyeuk_LmuA-EP	236	3.9000000000000004e-27	107.1	0.8601694915254238	RHFK02000778.1	False	False	TWW53198.1
GCA_003711565.2-Ani_RHFK02000778.1_i000_028163	264	group_onlyeuk_LmuA-EP	236	2.2e-44	163.6	0.7457627118644068	RHFK02000778.1	False	False	TWW53200.1
GCA_003711585.2-Ani_CM011650.2_i000_000205	1201	group_1_onlyeuk_LmuBHP	1015	1.1e-42	157.8	0.5733990147783251	CM011650.2	False	False	KAE8300083.1
GCA_003711585.2-Ani_CM011650.2_i000_000300	782	group_onlyeuk_LmuA-EP	236	1.2e-60	216.8	0.9957627118644068	CM011650.2	False	False	KAE8300178.1
GCA_003711585.2-Ani_CM011650.2_i000_000409	1084	group_onlyeuk_LmuA-EP	236	2.8e-131	448.0	0.9957627118644068	CM011650.2	False	False	KAE8300287.1
GCA_003711585.2-Ani_CM011650.2_i000_000644	806	group_onlyeuk_LmuA-EP	236	4.6000000000000004e-74	260.7	0.9957627118644068	CM011650.2	False	False	KAE8300522.1
GCA_003711585.2-Ani_CM011650.2_i000_000898	1217	group_1_onlyeuk_LmuBHP	1015	9.5e-50	181.3	0.6620689655172414	CM011650.2	False	False	KAE8300776.1
GCA_003711585.2-Ani_CM011650.2_i000_001064	1118	group_23_onlyeuk_LmuBHP	1296	1.4e-16	71.0	0.5138888888888888	CM011650.2	False	False	KAE8300942.1
GCA_003711585.2-Ani_CM011651.2_i000_001359	495	group_onlyeuk_LmuA-EP	236	4.1e-74	260.9	0.9661016949152542	CM011651.2	False	False	KAE8299022.1
GCA_003711585.2-Ani_CM011651.2_i000_001373	544	group_onlyeuk_LmuA-EP	236	5.1000000000000005e-74	260.6	0.9661016949152542	CM011651.2	False	False	KAE8299036.1
GCA_003711585.2-Ani_CM011652.2_i000_002416	1134	group_23_onlyeuk_LmuBHP	1296	3.1e-14	63.3	0.6790123456790124	CM011652.2	False	False	KAE8298026.1
GCA_003711585.2-Ani_CM011652.2_i000_002549	255	group_onlyeuk_LmuA-EP	236	2.4e-64	228.9	0.961864406779661	CM011652.2	False	False	KAE8298159.1
GCA_003711585.2-Ani_CM011652.2_i000_002550	250	group_onlyeuk_LmuA-EP	236	6.7e-63	224.2	0.9533898305084746	CM011652.2	False	False	KAE8298160.1
GCA_003711585.2-Ani_CM011652.2_i000_002704	268	group_onlyeuk_LmuA-EP	236	8.5e-70	246.8	0.9576271186440678	CM011652.2	False	False	KAE8298314.1
GCA_003711585.2-Ani_CM011652.2_i000_002705	272	group_onlyeuk_LmuA-EP	236	3.5e-65	231.7	0.9576271186440678	CM011652.2	False	False	KAE8298315.1
GCA_003711585.2-Ani_CM011652.2_i000_002706	269	group_onlyeuk_LmuA-EP	236	1.8e-71	252.3	0.961864406779661	CM011652.2	False	False	KAE8298316.1
GCA_003711585.2-Ani_CM011652.2_i000_002831	709	group_onlyeuk_LmuA-EP	236	4.0999999999999996e-41	152.9	0.9957627118644068	CM011652.2	False	False	KAE8298441.1
GCA_003711585.2-Ani_CM011652.2_i000_002907	1160	group_23_onlyeuk_LmuBHP	1296	7.4e-18	75.3	0.6057098765432098	CM011652.2	False	False	KAE8298517.1
GCA_003711585.2-Ani_CM011652.2_i000_003266	827	group_23_onlyeuk_LmuBHP	1296	1.4e-18	77.7	0.31867283950617287	CM011652.2	False	False	KAE8298876.1
GCA_003711585.2-Ani_CM011653.2_i000_003641	2778	group_23_onlyeuk_LmuBHP	1296	8.199999999999999e-41	151.3	0.691358024691358	CM011653.2	False	False	KAE8297156.1
GCA_003711585.2-Ani_CM011653.2_i000_003688	314	group_onlyeuk_LmuA-EP	236	2.9e-40	150.1	0.961864406779661	CM011653.2	False	False	KAE8297203.1
GCA_003711585.2-Ani_CM011653.2_i000_004079	722	group_onlyeuk_LmuA-EP	236	1.9e-19	82.0	0.9194915254237288	CM011653.2	False	False	KAE8297594.1
GCA_003711585.2-Ani_CM011653.2_i000_004296	264	group_onlyeuk_LmuA-EP	236	1.6000000000000001e-71	252.4	0.9872881355932204	CM011653.2	False	False	KAE8297811.1
GCA_003711585.2-Ani_CM011653.2_i000_004297	262	group_onlyeuk_LmuA-EP	236	1.1e-63	226.8	0.9915254237288136	CM011653.2	False	False	KAE8297812.1
GCA_003711585.2-Ani_CM011653.2_i000_004298	264	group_onlyeuk_LmuA-EP	236	1.7e-72	255.6	0.9915254237288136	CM011653.2	False	False	KAE8297813.1
GCA_003711585.2-Ani_CM011653.2_i000_004299	253	group_onlyeuk_LmuA-EP	236	2.9999999999999997e-71	251.6	0.9576271186440678	CM011653.2	False	False	KAE8297814.1
GCA_003711585.2-Ani_CM011654.2_i000_004372	575	group_onlyeuk_LmuA-EP	236	6.8e-55	198.0	0.8898305084745762	CM011654.2	False	False	KAE8295803.1
GCA_003711585.2-Ani_CM011654.2_i000_004545	1835	group_23_onlyeuk_LmuBHP	1296	1.2e-24	97.7	0.6929012345679012	CM011654.2	False	False	KAE8295976.1
GCA_003711585.2-Ani_CM011654.2_i000_004546	1987	group_23_onlyeuk_LmuBHP	1296	4.600000000000001e-28	109.1	0.6975308641975309	CM011654.2	False	False	KAE8295977.1
GCA_003711585.2-Ani_CM011654.2_i000_004547	1868	group_23_onlyeuk_LmuBHP	1296	5.1e-18	75.8	0.5833333333333334	CM011654.2	False	False	KAE8295978.1
GCA_003711585.2-Ani_CM011654.2_i000_004548	1915	group_23_onlyeuk_LmuBHP	1296	1e-27	108.0	0.7199074074074074	CM011654.2	False	False	KAE8295979.1
GCA_003711585.2-Ani_CM011654.2_i000_004549	1922	group_23_onlyeuk_LmuBHP	1296	3.3e-27	106.2	0.7199074074074074	CM011654.2	False	False	KAE8295980.1
GCA_003711585.2-Ani_CM011654.2_i000_004550	2051	group_23_onlyeuk_LmuBHP	1296	4.7e-18	75.9	0.6674382716049383	CM011654.2	False	False	KAE8295981.1
GCA_003711585.2-Ani_CM011654.2_i000_004551	1922	group_23_onlyeuk_LmuBHP	1296	1.4e-27	107.4	0.7199074074074074	CM011654.2	False	False	KAE8295982.1
GCA_003711585.2-Ani_CM011654.2_i000_004552	1922	group_23_onlyeuk_LmuBHP	1296	2e-27	106.9	0.6952160493827161	CM011654.2	False	False	KAE8295983.1
GCA_003711585.2-Ani_CM011654.2_i000_004553	1902	group_23_onlyeuk_LmuBHP	1296	6.800000000000001e-27	105.2	0.7199074074074074	CM011654.2	False	False	KAE8295984.1
GCA_003711585.2-Ani_CM011654.2_i000_004554	1912	group_23_onlyeuk_LmuBHP	1296	2.1e-26	103.6	0.7199074074074074	CM011654.2	False	False	KAE8295985.1
GCA_003711585.2-Ani_CM011654.2_i000_004555	1912	group_23_onlyeuk_LmuBHP	1296	4.5e-27	105.8	0.720679012345679	CM011654.2	False	False	KAE8295986.1
GCA_003711585.2-Ani_CM011654.2_i000_004556	1912	group_23_onlyeuk_LmuBHP	1296	1.4e-26	104.1	0.7199074074074074	CM011654.2	False	False	KAE8295987.1
GCA_003711585.2-Ani_CM011654.2_i000_004557	1932	group_23_onlyeuk_LmuBHP	1296	8.8e-26	101.5	0.6975308641975309	CM011654.2	False	False	KAE8295988.1
GCA_003711585.2-Ani_CM011654.2_i000_004558	1932	group_23_onlyeuk_LmuBHP	1296	3e-26	103.1	0.7013888888888888	CM011654.2	False	False	KAE8295989.1
GCA_003711585.2-Ani_CM011654.2_i000_004559	1912	group_23_onlyeuk_LmuBHP	1296	4.6e-26	102.5	0.7199074074074074	CM011654.2	False	False	KAE8295990.1
GCA_003711585.2-Ani_CM011654.2_i000_004560	1932	group_23_onlyeuk_LmuBHP	1296	5.5e-26	102.2	0.7199074074074074	CM011654.2	False	False	KAE8295991.1
GCA_003711585.2-Ani_CM011654.2_i000_004561	1932	group_23_onlyeuk_LmuBHP	1296	4.8e-26	102.4	0.7199074074074074	CM011654.2	False	False	KAE8295992.1
GCA_003711585.2-Ani_CM011654.2_i000_004943	703	group_onlyeuk_LmuA-EP	236	5e-41	152.6	0.961864406779661	CM011654.2	False	False	KAE8296374.1
GCA_003711585.2-Ani_CM011654.2_i000_005079	1185	group_onlyeuk_LmuA-EP	236	2.6e-27	107.7	0.8601694915254238	CM011654.2	False	False	KAE8296510.1
GCA_003711585.2-Ani_CM011654.2_i000_005105	1395	group_23_onlyeuk_LmuBHP	1296	3.9e-26	102.7	0.6774691358024691	CM011654.2	False	False	KAE8296536.1
GCA_003711585.2-Ani_CM011654.2_i000_005291	2433	group_23_onlyeuk_LmuBHP	1296	3.1e-25	99.7	0.6905864197530864	CM011654.2	False	False	KAE8296722.1
GCA_003711585.2-Ani_CM011654.2_i000_005309	1239	group_1_onlyeuk_LmuBHP	1015	2.3e-25	100.5	0.7024630541871921	CM011654.2	False	False	KAE8296740.1
GCA_003711585.2-Ani_CM011655.2_i000_005476	484	group_onlyeuk_LmuA-EP	236	2.4e-63	225.7	0.9661016949152542	CM011655.2	False	False	KAE8294759.1
GCA_003711585.2-Ani_CM011655.2_i000_005489	604	group_onlyeuk_LmuA-EP	236	3.2e-26	104.2	0.5254237288135594	CM011655.2	False	False	KAE8294772.1
GCA_003711585.2-Ani_CM011655.2_i000_005490	440	group_onlyeuk_LmuA-EP	236	1.7e-48	177.0	0.8305084745762712	CM011655.2	False	False	KAE8294773.1
GCA_003711585.2-Ani_CM011655.2_i000_005742	845	group_onlyeuk_LmuA-EP	236	2.0999999999999999e-75	265.1	0.9957627118644068	CM011655.2	False	False	KAE8295025.1
GCA_003711585.2-Ani_CM011655.2_i000_005863	737	group_onlyeuk_LmuA-EP	236	2.8e-62	222.2	0.8432203389830508	CM011655.2	False	False	KAE8295146.1
GCA_003711585.2-Ani_CM011655.2_i000_006017	494	group_onlyeuk_LmuA-EP	236	5.3e-77	270.4	0.9915254237288136	CM011655.2	False	False	KAE8295300.1
GCA_003711585.2-Ani_CM011655.2_i000_006019	429	group_onlyeuk_LmuA-EP	236	6.700000000000001e-71	250.4	0.9957627118644068	CM011655.2	False	False	KAE8295302.1
GCA_003711585.2-Ani_CM011655.2_i000_006280	684	group_onlyeuk_LmuA-EP	236	1e-17	76.3	0.6440677966101694	CM011655.2	False	False	KAE8295563.1
GCA_003711585.2-Ani_CM011656.2_i000_006866	797	group_onlyeuk_LmuA-EP	236	4.9000000000000004e-145	493.1	0.9915254237288136	CM011656.2	False	False	KAE8294153.1
GCA_003711585.2-Ani_CM011656.2_i000_007033	244	group_onlyeuk_LmuA-EP	236	3.0999999999999996e-55	199.1	0.9661016949152542	CM011656.2	False	False	KAE8294320.1
GCA_003711585.2-Ani_CM011656.2_i000_007034	251	group_onlyeuk_LmuA-EP	236	2.7e-56	202.6	0.9491525423728814	CM011656.2	False	False	KAE8294321.1
GCA_003711585.2-Ani_CM011656.2_i000_007035	414	group_onlyeuk_LmuA-EP	236	2.3e-89	310.8	0.847457627118644	CM011656.2	False	False	KAE8294322.1
GCA_003711585.2-Ani_CM011656.2_i000_007036	257	group_onlyeuk_LmuA-EP	236	1.8e-53	193.3	0.9576271186440678	CM011656.2	False	False	KAE8294323.1
GCA_003711585.2-Ani_CM011656.2_i000_007048	241	group_onlyeuk_LmuA-EP	236	3.8999999999999995e-46	169.3	0.9533898305084746	CM011656.2	False	False	KAE8294335.1
GCA_003711585.2-Ani_CM011656.2_i000_007049	273	group_onlyeuk_LmuA-EP	236	3.8e-42	156.3	0.652542372881356	CM011656.2	False	False	KAE8294336.1
GCA_003711585.2-Ani_CM011656.2_i000_007196	269	group_onlyeuk_LmuA-EP	236	1.1e-64	230.0	0.9915254237288136	CM011656.2	False	False	KAE8294483.1
GCA_003711585.2-Ani_CM011656.2_i000_007309	378	group_onlyeuk_LmuA-EP	236	5.1000000000000005e-67	237.7	0.9915254237288136	CM011656.2	False	False	KAE8294596.1
GCA_003711585.2-Ani_CM011657.2_i000_007532	848	group_onlyeuk_LmuA-EP	236	6.7000000000000004e-74	260.2	0.9957627118644068	CM011657.2	False	False	KAE8292697.1
GCA_003711585.2-Ani_CM011657.2_i000_007671	259	group_onlyeuk_LmuA-EP	236	3.5e-63	225.1	0.961864406779661	CM011657.2	False	False	KAE8292836.1
GCA_003711585.2-Ani_CM011657.2_i000_008129	266	group_onlyeuk_LmuA-EP	236	1.1e-72	256.2	0.9957627118644068	CM011657.2	False	False	KAE8293294.1
GCA_003711585.2-Ani_CM011657.2_i000_008130	266	group_onlyeuk_LmuA-EP	236	3e-72	254.8	0.9957627118644068	CM011657.2	False	False	KAE8293295.1
GCA_003711585.2-Ani_CM011657.2_i000_008131	267	group_onlyeuk_LmuA-EP	236	1.6e-67	239.3	0.9915254237288136	CM011657.2	False	False	KAE8293296.1
GCA_003711585.2-Ani_CM011657.2_i000_008236	1073	group_1_onlyeuk_LmuBHP	1015	3.3e-107	371.5	0.9881773399014778	CM011657.2	False	False	KAE8293401.1
GCA_003711585.2-Ani_CM011657.2_i000_008250	301	group_onlyeuk_LmuA-EP	236	4e-71	251.1	0.961864406779661	CM011657.2	False	False	KAE8293415.1
GCA_003711585.2-Ani_CM011657.2_i000_008275	1231	group_1_onlyeuk_LmuBHP	1015	1.1e-29	114.8	0.5793103448275863	CM011657.2	False	False	KAE8293440.1
GCA_003711585.2-Ani_CM011657.2_i000_008579	847	group_onlyeuk_LmuA-EP	236	6.7000000000000004e-74	260.2	0.9957627118644068	CM011657.2	True	False	KAE8293744.1
GCA_003711585.2-Ani_CM011657.2_i000_008581	297	group_1_onlyeuk_LmuBHP	1015	1.6e-20	84.5	0.2334975369458128	CM011657.2	True	True	KAE8293746.1
GCA_003711585.2-Ani_CM011657.2_i000_008582	679	group_1_onlyeuk_LmuBHP	1015	3.899999999999999e-49	179.2	0.6561576354679803	CM011657.2	False	False	KAE8293747.1
GCA_003711585.2-Ani_CM011658.2_i000_008933	582	group_onlyeuk_LmuA-EP	236	5.7e-66	234.2	0.9915254237288136	CM011658.2	False	False	KAE8291862.1
GCA_003711585.2-Ani_CM011658.2_i000_009268	2077	group_23_onlyeuk_LmuBHP	1296	1.7e-17	74.1	0.6682098765432098	CM011658.2	False	False	KAE8292197.1
GCA_003711585.2-Ani_CM011658.2_i000_009406	313	group_onlyeuk_LmuA-EP	236	3.3e-64	228.5	0.9915254237288136	CM011658.2	False	False	KAE8292335.1
GCA_003711585.2-Ani_CM011659.2_i000_009754	444	group_onlyeuk_LmuA-EP	236	2.1999999999999997e-62	222.5	0.9491525423728814	CM011659.2	False	False	KAE8290483.1
GCA_003711585.2-Ani_CM011659.2_i000_010124	262	group_onlyeuk_LmuA-EP	236	5.3e-71	250.7	0.9915254237288136	CM011659.2	False	False	KAE8290853.1
GCA_003711585.2-Ani_CM011659.2_i000_010257	907	group_onlyeuk_LmuA-EP	236	1.9e-76	268.5	0.9957627118644068	CM011659.2	False	False	KAE8290986.1
GCA_003711585.2-Ani_CM011659.2_i000_010633	1827	group_23_onlyeuk_LmuBHP	1296	2.1e-19	80.4	0.7121913580246914	CM011659.2	False	False	KAE8291362.1
GCA_003711585.2-Ani_CM011659.2_i000_010634	1936	group_23_onlyeuk_LmuBHP	1296	3.3e-18	76.4	0.7121913580246914	CM011659.2	False	False	KAE8291363.1
GCA_003711585.2-Ani_CM011659.2_i000_010635	1782	group_23_onlyeuk_LmuBHP	1296	5.8e-19	78.9	0.7152777777777778	CM011659.2	False	False	KAE8291364.1
GCA_003711585.2-Ani_CM011659.2_i000_010636	1937	group_23_onlyeuk_LmuBHP	1296	1e-18	78.1	0.6967592592592593	CM011659.2	False	False	KAE8291365.1
GCA_003711585.2-Ani_CM011659.2_i000_010678	2518	group_23_onlyeuk_LmuBHP	1296	2.9e-14	63.4	0.6319444444444444	CM011659.2	False	False	KAE8291407.1
GCA_003711585.2-Ani_CM011660.2_i000_011559	8510	group_23_onlyeuk_LmuBHP	1296	4.9e-46	168.6	0.7006172839506173	CM011660.2	False	False	KAE8290194.1
GCA_003711585.2-Ani_CM011660.2_i000_011577	459	group_1_onlyeuk_LmuBHP	1015	3.1e-26	103.4	0.3645320197044335	CM011660.2	False	False	KAE8290212.1
GCA_003711585.2-Ani_CM011660.2_i000_011578	399	group_1_onlyeuk_LmuBHP	1015	2.8e-40	149.9	0.28078817733990147	CM011660.2	False	False	KAE8290213.1
GCA_003711585.2-Ani_CM011660.2_i000_011641	2046	group_23_onlyeuk_LmuBHP	1296	4.6e-20	82.6	0.5702160493827161	CM011660.2	False	False	KAE8290276.1
GCA_003711585.2-Ani_CM011660.2_i000_011714	277	group_onlyeuk_LmuA-EP	236	8.299999999999999e-55	197.7	0.9491525423728814	CM011660.2	False	False	KAE8290349.1
GCA_003711585.2-Ani_CM011661.2_i000_012003	416	group_onlyeuk_LmuA-EP	236	1.6e-70	249.1	0.9915254237288136	CM011661.2	False	False	KAE8288500.1
GCA_003711585.2-Ani_CM011661.2_i000_012137	216	group_onlyeuk_LmuA-EP	236	2e-57	206.3	0.8177966101694916	CM011661.2	False	False	KAE8288634.1
GCA_003711585.2-Ani_CM011661.2_i000_012138	247	group_onlyeuk_LmuA-EP	236	6.7e-70	247.1	0.961864406779661	CM011661.2	False	False	KAE8288635.1
GCA_003711585.2-Ani_CM011661.2_i000_012139	247	group_onlyeuk_LmuA-EP	236	2.8e-69	245.1	0.961864406779661	CM011661.2	False	False	KAE8288636.1
GCA_003711585.2-Ani_CM011661.2_i000_012158	261	group_onlyeuk_LmuA-EP	236	3.2e-72	254.7	0.9915254237288136	CM011661.2	False	False	KAE8288655.1
GCA_003711585.2-Ani_CM011661.2_i000_012167	811	group_onlyeuk_LmuA-EP	236	2.7000000000000003e-73	258.2	0.9957627118644068	CM011661.2	False	False	KAE8288664.1
GCA_003711585.2-Ani_CM011661.2_i000_012463	699	group_onlyeuk_LmuA-EP	236	6.0999999999999994e-55	198.1	0.9915254237288136	CM011661.2	False	False	KAE8288960.1
GCA_003711585.2-Ani_CM011661.2_i000_012464	656	group_onlyeuk_LmuA-EP	236	5.3e-62	221.3	0.9957627118644068	CM011661.2	False	False	KAE8288961.1
GCA_003711585.2-Ani_CM011661.2_i000_012465	631	group_onlyeuk_LmuA-EP	236	8.899999999999999e-55	197.6	0.9957627118644068	CM011661.2	False	False	KAE8288962.1
GCA_003711585.2-Ani_CM011661.2_i000_012466	674	group_onlyeuk_LmuA-EP	236	7.3e-63	224.1	0.9957627118644068	CM011661.2	False	False	KAE8288963.1
GCA_003711585.2-Ani_CM011661.2_i000_012467	691	group_onlyeuk_LmuA-EP	236	1.2e-47	174.3	0.9957627118644068	CM011661.2	False	False	KAE8288964.1
GCA_003711585.2-Ani_CM011661.2_i000_012537	241	group_onlyeuk_LmuA-EP	236	3.4e-66	235.0	0.961864406779661	CM011661.2	False	False	KAE8289034.1
GCA_003711585.2-Ani_CM011661.2_i000_012538	242	group_onlyeuk_LmuA-EP	236	3.5999999999999997e-68	241.4	0.961864406779661	CM011661.2	False	False	KAE8289035.1
GCA_003711585.2-Ani_CM011661.2_i000_012539	242	group_onlyeuk_LmuA-EP	236	1.4e-67	239.5	0.961864406779661	CM011661.2	False	False	KAE8289036.1
GCA_003711585.2-Ani_CM011661.2_i000_012540	247	group_onlyeuk_LmuA-EP	236	1.6e-69	245.9	0.9661016949152542	CM011661.2	False	False	KAE8289037.1
GCA_003711585.2-Ani_CM011661.2_i000_012541	249	group_onlyeuk_LmuA-EP	236	1.2e-64	230.0	0.9576271186440678	CM011661.2	False	False	KAE8289038.1
GCA_003711585.2-Ani_CM011661.2_i000_012550	216	group_onlyeuk_LmuA-EP	236	4e-27	107.1	0.75	CM011661.2	False	False	KAE8289047.1
GCA_003711585.2-Ani_CM011661.2_i000_012611	185	group_onlyeuk_LmuA-EP	236	1.1e-45	167.9	0.6313559322033898	CM011661.2	False	False	KAE8289108.1
GCA_003711585.2-Ani_CM011662.2_i000_012970	538	group_onlyeuk_LmuA-EP	236	2.3e-68	242.1	0.9703389830508474	CM011662.2	False	False	KAE8287318.1
GCA_003711585.2-Ani_CM011662.2_i000_013177	776	group_onlyeuk_LmuA-EP	236	1.3e-21	89.0	0.8516949152542372	CM011662.2	False	False	KAE8287525.1
GCA_003711585.2-Ani_CM011662.2_i000_013225	1312	group_23_onlyeuk_LmuBHP	1296	0.0	1354.1	0.9992283950617284	CM011662.2	False	False	KAE8287573.1
GCA_003711585.2-Ani_CM011662.2_i000_013705	481	group_onlyeuk_LmuA-EP	236	1.1e-73	259.5	0.9915254237288136	CM011662.2	False	False	KAE8288053.1
GCA_003711585.2-Ani_CM011663.2_i000_014022	1933	group_23_onlyeuk_LmuBHP	1296	8.7e-19	78.3	0.6898148148148148	CM011663.2	False	False	KAE8286500.1
GCA_003711585.2-Ani_CM011663.2_i000_014069	797	group_onlyeuk_LmuA-EP	236	2.0000000000000002e-66	235.7	0.9915254237288136	CM011663.2	False	False	KAE8286547.1
GCA_003711585.2-Ani_CM011663.2_i000_014370	1121	group_1_onlyeuk_LmuBHP	1015	5.9e-93	324.3	0.9793103448275862	CM011663.2	False	False	KAE8286848.1
GCA_003711585.2-Ani_CM011663.2_i000_014632	1236	group_23_onlyeuk_LmuBHP	1296	7.3e-14	62.0	0.32175925925925924	CM011663.2	False	False	KAE8287110.1
GCA_003711585.2-Ani_CM011664.2_i000_014958	461	group_onlyeuk_LmuA-EP	236	4.999999999999999e-69	244.3	0.9661016949152542	CM011664.2	False	False	KAE8285743.1
GCA_003711585.2-Ani_CM011666.2_i000_016826	322	group_onlyeuk_LmuA-EP	236	5.4e-69	244.2	0.9957627118644068	CM011666.2	False	False	KAE8284010.1
GCA_003711585.2-Ani_CM011666.2_i000_016869	1031	group_onlyeuk_LmuA-EP	236	1.1000000000000001e-130	446.1	0.9957627118644068	CM011666.2	False	False	KAE8284053.1
GCA_003711585.2-Ani_CM011666.2_i000_017085	327	group_onlyeuk_LmuA-EP	236	4.4e-71	251.0	0.9915254237288136	CM011666.2	False	False	KAE8284269.1
GCA_003711585.2-Ani_CM011666.2_i000_017090	1095	group_onlyeuk_LmuA-EP	236	8.3e-250	836.0	0.9957627118644068	CM011666.2	False	True	KAE8284274.1
GCA_003711585.2-Ani_CM011666.2_i000_017092	309	group_onlyeuk_LmuA-EP	236	8.1e-72	253.4	0.9915254237288136	CM011666.2	False	False	KAE8284276.1
GCA_003711585.2-Ani_CM011667.2_i000_017574	314	group_onlyeuk_LmuA-EP	236	8.2e-82	286.1	0.9915254237288136	CM011667.2	False	False	KAE8282718.1
GCA_003711585.2-Ani_CM011667.2_i000_017576	247	group_onlyeuk_LmuA-EP	236	4.7000000000000004e-48	175.6	0.7542372881355932	CM011667.2	False	False	KAE8282720.1
GCA_003711585.2-Ani_CM011667.2_i000_017585	593	group_onlyeuk_LmuA-EP	236	3.3e-116	398.7	0.9957627118644068	CM011667.2	False	False	KAE8282729.1
GCA_003711585.2-Ani_CM011667.2_i000_017603	2014	group_23_onlyeuk_LmuBHP	1296	1e-20	84.8	0.6697530864197531	CM011667.2	False	False	KAE8282747.1
GCA_003711585.2-Ani_CM011667.2_i000_017629	2449	group_23_onlyeuk_LmuBHP	1296	3.4e-15	66.5	0.7013888888888888	CM011667.2	False	False	KAE8282773.1
GCA_003711585.2-Ani_CM011667.2_i000_017630	1259	group_23_onlyeuk_LmuBHP	1296	1.7e-13	60.8	0.7067901234567902	CM011667.2	False	False	KAE8282774.1
GCA_003711585.2-Ani_CM011667.2_i000_018179	1528	group_23_onlyeuk_LmuBHP	1296	6.800000000000001e-27	105.2	0.7152777777777778	CM011667.2	False	False	KAE8283323.1
GCA_003711585.2-Ani_CM011667.2_i000_018180	1577	group_23_onlyeuk_LmuBHP	1296	1.9e-19	80.6	0.6504629629629629	CM011667.2	False	False	KAE8283324.1
GCA_003711585.2-Ani_CM011667.2_i000_018413	205	group_onlyeuk_LmuA-EP	236	1.0000000000000001e-45	168.0	0.6949152542372882	CM011667.2	False	False	KAE8283557.1
GCA_003711585.2-Ani_CM011667.2_i000_018414	274	group_onlyeuk_LmuA-EP	236	4.8999999999999995e-62	221.4	0.961864406779661	CM011667.2	False	False	KAE8283558.1
GCA_003711585.2-Ani_CM011667.2_i000_018419	267	group_onlyeuk_LmuA-EP	236	7.6e-63	224.0	0.961864406779661	CM011667.2	False	False	KAE8283563.1
GCA_003711585.2-Ani_CM011667.2_i000_018420	273	group_onlyeuk_LmuA-EP	236	9e-48	174.7	0.961864406779661	CM011667.2	False	False	KAE8283564.1
GCA_003711585.2-Ani_CM011668.2_i000_018759	244	group_onlyeuk_LmuA-EP	236	1.4e-65	233.0	0.9576271186440678	CM011668.2	False	False	KAE8281923.1
GCA_003711585.2-Ani_CM011668.2_i000_019129	3432	group_23_onlyeuk_LmuBHP	1296	2.2e-15	67.1	0.6466049382716049	CM011668.2	False	False	KAE8282293.1
GCA_003711585.2-Ani_CM011668.2_i000_019317	244	group_onlyeuk_LmuA-EP	236	1.6999999999999998e-69	245.8	0.961864406779661	CM011668.2	False	False	KAE8282481.1
GCA_003711585.2-Ani_CM011668.2_i000_019336	244	group_onlyeuk_LmuA-EP	236	1.6999999999999998e-69	245.8	0.961864406779661	CM011668.2	False	False	KAE8282500.1
GCA_003711585.2-Ani_CM011669.2_i000_019721	2955	group_23_onlyeuk_LmuBHP	1296	1.9e-23	93.8	0.6797839506172839	CM011669.2	False	False	KAE8281327.1
GCA_003711585.2-Ani_CM011669.2_i000_019771	599	group_onlyeuk_LmuA-EP	236	1.3000000000000001e-37	141.4	0.961864406779661	CM011669.2	False	False	KAE8281377.1
GCA_003711585.2-Ani_CM011670.2_i000_020351	621	group_onlyeuk_LmuA-EP	236	3.2e-67	238.3	0.9957627118644068	CM011670.2	False	False	KAE8280411.1
GCA_003711585.2-Ani_CM011670.2_i000_020513	398	group_onlyeuk_LmuA-EP	236	1.2999999999999998e-69	246.1	0.9915254237288136	CM011670.2	False	False	KAE8280573.1
GCA_003711585.2-Ani_CM011671.2_i000_021314	268	group_onlyeuk_LmuA-EP	236	9.6e-62	220.4	0.9661016949152542	CM011671.2	False	False	KAE8279833.1
GCA_003711585.2-Ani_CM011671.2_i000_021315	268	group_onlyeuk_LmuA-EP	236	5.2e-62	221.3	0.9661016949152542	CM011671.2	False	False	KAE8279834.1
GCA_003711585.2-Ani_CM011671.2_i000_021368	836	group_onlyeuk_LmuA-EP	236	2.6000000000000002e-67	238.7	0.961864406779661	CM011671.2	False	False	KAE8279887.1
GCA_003711585.2-Ani_CM011671.2_i000_021504	1937	group_23_onlyeuk_LmuBHP	1296	8.5e-19	78.4	0.7106481481481481	CM011671.2	False	False	KAE8280023.1
GCA_003711585.2-Ani_CM011672.2_i000_022313	356	group_onlyeuk_LmuA-EP	236	1.4e-66	236.3	0.9957627118644068	CM011672.2	False	False	KAE8279404.1
GCA_003711585.2-Ani_CM011672.2_i000_022435	657	group_onlyeuk_LmuA-EP	236	3.3000000000000003e-59	212.1	0.961864406779661	CM011672.2	False	False	KAE8279526.1
GCA_003711585.2-Ani_CM011673.2_i000_022777	428	group_onlyeuk_LmuA-EP	236	9.6e-50	181.1	0.9576271186440678	CM011673.2	False	False	KAE8278558.1
GCA_003711585.2-Ani_CM011673.2_i000_022778	478	group_onlyeuk_LmuA-EP	236	1.5e-59	213.3	0.9661016949152542	CM011673.2	False	False	KAE8278559.1
GCA_003711585.2-Ani_CM011673.2_i000_022779	392	group_onlyeuk_LmuA-EP	236	2.7000000000000004e-32	124.1	0.597457627118644	CM011673.2	False	False	KAE8278560.1
GCA_003711585.2-Ani_CM011673.2_i000_022780	566	group_onlyeuk_LmuA-EP	236	3.3e-39	146.6	0.9152542372881356	CM011673.2	False	False	KAE8278561.1
GCA_003711585.2-Ani_CM011673.2_i000_022786	1501	group_onlyeuk_LmuA-EP	236	2.5999999999999997e-129	441.6	0.9661016949152542	CM011673.2	False	False	KAE8278567.1
GCA_003711585.2-Ani_CM011673.2_i000_022787	939	group_onlyeuk_LmuA-EP	236	2.9e-72	254.8	0.9576271186440678	CM011673.2	False	False	KAE8278568.1
GCA_003711585.2-Ani_CM011673.2_i000_022788	441	group_onlyeuk_LmuA-EP	236	6.2e-68	240.7	0.9957627118644068	CM011673.2	False	False	KAE8278569.1
GCA_003711585.2-Ani_REGW02000503.1_i000_023806	1936	group_23_onlyeuk_LmuBHP	1296	2.4e-28	110.0	0.7152777777777778	REGW02000503.1	False	False	KAE8277539.1
GCA_003711585.2-Ani_REGW02000506.1_i000_023809	472	group_onlyeuk_LmuA-EP	236	8.5e-23	92.9	0.559322033898305	REGW02000506.1	False	False	KAE8277538.1
GCA_003711585.2-Ani_REGW02000696.1_i000_024028	618	group_onlyeuk_LmuA-EP	236	4.8e-65	231.2	0.961864406779661	REGW02000696.1	False	False	KAE8277404.1
GCA_003713155.1-Pla_CP030984.1_i000_007625	1220	group_1_onlyeuk_LmuBHP	1015	6e-37	138.9	0.48669950738916257	CP030984.1	False	False	QHO52749.1
GCA_003713155.1-Pla_CP030985.1_i000_014064	1068	group_1_onlyeuk_LmuBHP	1015	2.3e-77	272.7	0.9783251231527094	CP030985.1	False	False	QHO55979.1
GCA_003713155.1-Pla_CP030985.1_i000_015794	1275	group_23_onlyeuk_LmuBHP	1296	1.9e-20	83.9	0.5779320987654321	CP030985.1	False	False	QHO57993.1
GCA_003713155.1-Pla_CP030986.1_i000_023684	1316	group_23_onlyeuk_LmuBHP	1296	0.0	1226.2	0.9992283950617284	CP030986.1	False	False	QHO37061.1
GCA_003713155.1-Pla_CP030987.1_i000_033109	1303	group_23_onlyeuk_LmuBHP	1296	9.2e-17	71.7	0.2337962962962963	CP030987.1	False	False	QHO43085.1
GCA_003713155.1-Pla_CP030988.1_i000_040575	3414	group_23_onlyeuk_LmuBHP	1296	2.8000000000000003e-23	93.3	0.6952160493827161	CP030988.1	False	False	QHO47723.1
GCA_003713155.1-Pla_CP030989.1_i000_045603	1076	group_1_onlyeuk_LmuBHP	1015	2.3e-20	84.0	0.6896551724137931	CP030989.1	False	False	QHO27048.1
GCA_003713155.1-Pla_CP030990.1_i000_052973	1067	group_1_onlyeuk_LmuBHP	1015	7.9e-93	323.9	0.9832512315270936	CP030990.1	False	False	QHO31907.1
GCA_003713155.1-Pla_CP030990.1_i000_053148	1176	group_1_onlyeuk_LmuBHP	1015	1.1e-58	210.9	0.6403940886699507	CP030990.1	False	False	QHO32125.1
GCA_003713155.1-Pla_CP030992.1_i000_065339	1820	group_23_onlyeuk_LmuBHP	1296	6.8e-17	72.1	0.4737654320987654	CP030992.1	False	False	QHO15423.1
GCA_003713155.1-Pla_CP030992.1_i000_066840	1237	group_1_onlyeuk_LmuBHP	1015	5.200000000000001e-44	162.3	0.7763546798029557	CP030992.1	False	False	QHO17163.1
GCA_003713155.1-Pla_CP030994.1_i000_010420	1220	group_1_onlyeuk_LmuBHP	1015	2.6000000000000002e-37	140.1	0.5527093596059113	CP030994.1	False	False	QHO23265.1
GCA_003713155.1-Pla_CP030995.1_i000_018779	1357	group_23_onlyeuk_LmuBHP	1296	1.3e-18	77.8	0.466820987654321	CP030995.1	False	False	QHN99558.1
GCA_003713155.1-Pla_CP030995.1_i000_019008	1068	group_1_onlyeuk_LmuBHP	1015	9e-79	277.3	0.9783251231527094	CP030995.1	False	False	QHN99827.1
GCA_003713155.1-Pla_CP030995.1_i000_020842	1275	group_23_onlyeuk_LmuBHP	1296	3e-17	73.3	0.6736111111111112	CP030995.1	False	False	QHO01940.1
GCA_003713155.1-Pla_CP030996.1_i000_026545	1377	group_23_onlyeuk_LmuBHP	1296	0.0	1228.3	0.9992283950617284	CP030996.1	False	False	QHO05750.1
GCA_003713155.1-Pla_CP030996.1_i000_026891	398	group_23_onlyeuk_LmuBHP	1296	3.6999999999999996e-129	444.0	0.30324074074074076	CP030996.1	False	False	QHO06146.1
GCA_003713155.1-Pla_CP030998.1_i000_043864	3405	group_23_onlyeuk_LmuBHP	1296	1.2e-23	94.5	0.6967592592592593	CP030998.1	False	False	QHN87720.1
GCA_003713155.1-Pla_CP030999.1_i000_047927	1171	group_1_onlyeuk_LmuBHP	1015	3e-34	129.9	0.7280788177339902	CP030999.1	False	False	QHN91292.1
GCA_003713155.1-Pla_CP030999.1_i000_047929	527	group_1_onlyeuk_LmuBHP	1015	2.3e-16	70.7	0.3901477832512315	CP030999.1	False	False	QHN91294.1
GCA_003713155.1-Pla_CP030999.1_i000_047930	716	group_1_onlyeuk_LmuBHP	1015	4.1e-34	129.5	0.470935960591133	CP030999.1	False	False	QHN91295.1
GCA_003713155.1-Pla_CP031000.1_i000_055509	2057	group_23_onlyeuk_LmuBHP	1296	6e-14	62.3	0.6952160493827161	CP031000.1	False	False	QHN96531.1
GCA_003713155.1-Pla_CP031000.1_i000_056247	1054	group_1_onlyeuk_LmuBHP	1015	9.2e-96	333.6	0.9822660098522168	CP031000.1	False	False	QHN97359.1
GCA_003713155.1-Pla_CP031000.1_i000_056499	1176	group_1_onlyeuk_LmuBHP	1015	4.6000000000000005e-59	212.1	0.6403940886699507	CP031000.1	False	False	QHN97652.1
GCA_003713155.1-Pla_CP031002.1_i000_068721	1834	group_23_onlyeuk_LmuBHP	1296	1.5e-15	67.7	0.4506172839506173	CP031002.1	False	False	QHN81474.1
GCA_003713155.1-Pla_CP031002.1_i000_070576	1237	group_1_onlyeuk_LmuBHP	1015	6.3e-45	165.3	0.7940886699507389	CP031002.1	False	False	QHN83556.1
GCA_003719455.1-Pro_MKKV01000004.1_i000_000587	1265	group_1_onlyeuk_LmuBHP	1015	4.5e-29	112.8	0.5625615763546798	MKKV01000004.1	False	False	RNF24813.1
GCA_003719455.1-Pro_MKKV01000049.1_i000_003870	1200	group_1_onlyeuk_LmuBHP	1015	8.7e-42	154.9	0.5832512315270936	MKKV01000049.1	False	False	RNF19918.1
GCA_003719455.1-Pro_MKKV01000074.1_i000_004823	1128	group_23_onlyeuk_LmuBHP	1296	5.8e-167	569.2	0.8256172839506173	MKKV01000074.1	False	False	RNF18300.1
GCA_003719455.1-Pro_MKKV01000074.1_i000_004824	213	group_23_onlyeuk_LmuBHP	1296	1.1999999999999998e-69	246.8	0.13271604938271606	MKKV01000074.1	False	False	RNF18301.1
GCA_003719455.1-Pro_MKKV01000164.1_i000_007832	1172	group_1_onlyeuk_LmuBHP	1015	5.4000000000000003e-45	165.5	0.7438423645320197	MKKV01000164.1	False	False	RNF14380.1
GCA_003719455.1-Pro_MKKV01000167.1_i000_007620	1177	group_1_onlyeuk_LmuBHP	1015	3.4999999999999997e-25	99.9	0.40788177339901477	MKKV01000167.1	False	False	RNF14274.1
GCA_003719475.1-Pro_MKGL01000015.1_i000_000779	1349	group_23_onlyeuk_LmuBHP	1296	5e-264	890.8	0.996141975308642	MKGL01000015.1	False	False	RNF11616.1
GCA_003719475.1-Pro_MKGL01000065.1_i000_002618	1362	group_1_onlyeuk_LmuBHP	1015	6.1e-36	135.5	0.5320197044334976	MKGL01000065.1	False	False	RNF08495.1
GCA_003719475.1-Pro_MKGL01000076.1_i000_002958	1258	group_1_onlyeuk_LmuBHP	1015	8.8e-26	101.9	0.48472906403940885	MKGL01000076.1	False	False	RNF07927.1
GCA_003719475.1-Pro_MKGL01000414.1_i000_008077	1172	group_1_onlyeuk_LmuBHP	1015	8.8e-45	164.8	0.5251231527093596	MKGL01000414.1	False	False	RNE99047.1
GCA_003719475.1-Pro_MKGL01000579.1_i000_008989	577	group_1_onlyeuk_LmuBHP	1015	2.7e-22	90.4	0.4236453201970443	MKGL01000579.1	False	False	RNE97293.1
GCA_003719475.1-Pro_MKGL01000579.1_i000_008990	591	group_1_onlyeuk_LmuBHP	1015	1.7e-17	74.5	0.35763546798029555	MKGL01000579.1	False	False	RNE97294.1
GCA_003719485.1-Pro_MKKU01000025.1_i000_000931	1345	group_23_onlyeuk_LmuBHP	1296	1e-269	909.6	0.996141975308642	MKKU01000025.1	False	False	RNF26859.1
GCA_003719485.1-Pro_MKKU01000100.1_i000_002498	1340	group_1_onlyeuk_LmuBHP	1015	6e-37	138.9	0.4798029556650246	MKKU01000100.1	False	False	RNF24459.1
GCA_003719485.1-Pro_MKKU01000115.1_i000_002820	1200	group_1_onlyeuk_LmuBHP	1015	2.3999999999999997e-46	170.0	0.819704433497537	MKKU01000115.1	False	False	RNF23624.1
GCA_003719485.1-Pro_MKKU01000184.1_i000_003821	1258	group_1_onlyeuk_LmuBHP	1015	1.7000000000000003e-28	110.9	0.4640394088669951	MKKU01000184.1	False	False	RNF20253.1
GCA_003719485.1-Pro_MKKU01000826.1_i000_008482	999	group_1_onlyeuk_LmuBHP	1015	3.8e-34	129.6	0.3832512315270936	MKKU01000826.1	False	False	RNF01412.1
GCA_003719575.1-Pro_CP029504.1_i000_000434	1210	group_1_onlyeuk_LmuBHP	1015	7.5e-42	155.1	0.5467980295566502	CP029504.1	False	False	AYU75945.1
GCA_003719575.1-Pro_CP029507.1_i000_000791	1198	group_1_onlyeuk_LmuBHP	1015	3e-45	166.4	0.7507389162561576	CP029507.1	False	False	AYU76302.1
GCA_003719575.1-Pro_CP029513.1_i000_001858	3402	group_23_onlyeuk_LmuBHP	1296	3.8e-85	298.2	0.7137345679012346	CP029513.1	False	False	AYU77369.1
GCA_003719575.1-Pro_CP029513.1_i000_001859	3491	group_23_onlyeuk_LmuBHP	1296	1.8e-29	113.8	0.6049382716049383	CP029513.1	False	False	AYU77370.1
GCA_003719575.1-Pro_CP029515.1_i000_002222	1209	group_23_onlyeuk_LmuBHP	1296	5.1e-15	65.9	0.41512345679012347	CP029515.1	False	False	AYU77733.1
GCA_003719575.1-Pro_CP029520.1_i000_003042	3330	group_23_onlyeuk_LmuBHP	1296	7.7e-15	65.3	0.6828703703703703	CP029520.1	False	False	AYU78553.1
GCA_003719575.1-Pro_CP029520.1_i000_003109	1599	group_1_onlyeuk_LmuBHP	1015	4.4e-34	129.4	0.6226600985221675	CP029520.1	False	False	AYU78620.1
GCA_003719575.1-Pro_CP029521.1_i000_003320	3056	group_23_onlyeuk_LmuBHP	1296	5.8e-15	65.7	0.6851851851851852	CP029521.1	False	False	AYU78831.1
GCA_003719575.1-Pro_CP029526.1_i000_004561	3035	group_23_onlyeuk_LmuBHP	1296	2.6e-26	103.3	0.7229938271604939	CP029526.1	False	False	AYU80072.1
GCA_003719575.1-Pro_CP029527.1_i000_004696	1360	group_23_onlyeuk_LmuBHP	1296	3.1e-296	997.5	0.996141975308642	CP029527.1	False	False	AYU80207.1
GCA_003719575.1-Pro_CP029533.1_i000_006897	2866	group_23_onlyeuk_LmuBHP	1296	2.4e-23	93.4	0.6759259259259259	CP029533.1	False	False	AYU82408.1
GCA_003719575.1-Pro_CP029534.1_i000_007645	1322	group_1_onlyeuk_LmuBHP	1015	1.1e-18	78.4	0.4059113300492611	CP029534.1	False	False	AYU83156.1
GCA_003719575.1-Pro_CP029535.1_i000_008393	5228	group_23_onlyeuk_LmuBHP	1296	7.299999999999999e-24	95.2	0.6350308641975309	CP029535.1	False	False	AYU83904.1
GCA_003724135.2-Fun_RBVV01000007.1_i000_007954	1476	group_1_onlyeuk_LmuBHP	1015	3.1e-39	146.4	0.5832512315270936	RBVV01000007.1	False	False	RNJ60434.1
GCA_003724135.2-Fun_RBVV01000067.1_i000_007757	256	group_onlyeuk_LmuA-EP	236	5.1e-65	231.1	0.961864406779661	RBVV01000067.1	False	False	RNJ55924.1
GCA_003724135.2-Fun_RBVV01000085.1_i000_008786	2093	group_23_onlyeuk_LmuBHP	1296	1.5e-15	67.6	0.6072530864197531	RBVV01000085.1	False	False	RNJ55107.1
GCA_003724135.2-Fun_RBVV01000089.1_i000_008955	1272	group_1_onlyeuk_LmuBHP	1015	9.2e-31	118.4	0.5369458128078818	RBVV01000089.1	False	False	RNJ54961.1
GCA_003724135.2-Fun_RBVV01000111.1_i000_000744	1440	group_23_onlyeuk_LmuBHP	1296	2.4e-22	90.1	0.3263888888888889	RBVV01000111.1	False	False	RNJ54234.1
GCA_003724135.2-Fun_RBVV01000113.1_i000_000817	1165	group_1_onlyeuk_LmuBHP	1015	3.4e-77	272.1	0.9852216748768473	RBVV01000113.1	False	False	RNJ54167.1
GCA_003724135.2-Fun_RBVV01000116.1_i000_000910	1308	group_23_onlyeuk_LmuBHP	1296	0.0	1513.8	0.9992283950617284	RBVV01000116.1	False	False	RNJ54072.1
GCA_003724135.2-Fun_RBVV01000168.1_i000_002592	1117	group_1_onlyeuk_LmuBHP	1015	3.9e-86	301.7	0.9812807881773399	RBVV01000168.1	False	False	RNJ52899.1
GCA_003724135.2-Fun_RBVV01000205.1_i000_003628	1179	group_1_onlyeuk_LmuBHP	1015	9.5e-46	168.0	0.5379310344827586	RBVV01000205.1	False	False	RNJ52409.1
GCA_003730175.1-Pro_RHLD01000012.1_i000_002719	1360	group_23_onlyeuk_LmuBHP	1296	2.9e-296	997.6	0.996141975308642	RHLD01000012.1	False	False	TPP40578.1
GCA_003730175.1-Pro_RHLD01000013.1_i000_002943	1393	group_1_onlyeuk_LmuBHP	1015	1.2e-18	78.3	0.4068965517241379	RHLD01000013.1	False	False	TPP47980.1
GCA_003730175.1-Pro_RHLD01000016.1_i000_003400	2068	group_23_onlyeuk_LmuBHP	1296	2.6e-14	63.5	0.6674382716049383	RHLD01000016.1	False	False	TPP46008.1
GCA_003730175.1-Pro_RHLD01000025.1_i000_004662	3753	group_23_onlyeuk_LmuBHP	1296	4e-38	142.4	0.30709876543209874	RHLD01000025.1	False	False	TPP54454.1
GCA_003730175.1-Pro_RHLD01000026.1_i000_004583	4023	group_23_onlyeuk_LmuBHP	1296	9.3e-37	137.9	0.5779320987654321	RHLD01000026.1	False	False	TPP50459.1
GCA_003730175.1-Pro_RHLD01000028.1_i000_004955	1957	group_23_onlyeuk_LmuBHP	1296	2.2e-31	120.1	0.6604938271604939	RHLD01000028.1	False	False	TPP41034.1
GCA_003730175.1-Pro_RHLD01000030.1_i000_005204	3720	group_23_onlyeuk_LmuBHP	1296	6.299999999999999e-26	102.0	0.49537037037037035	RHLD01000030.1	False	False	TPP54028.1
GCA_003730175.1-Pro_RHLD01000035.1_i000_005694	1620	group_1_onlyeuk_LmuBHP	1015	4.4e-34	129.4	0.6009852216748769	RHLD01000035.1	False	False	TPP54639.1
GCA_003730175.1-Pro_RHLD01000042.1_i000_006494	6188	group_23_onlyeuk_LmuBHP	1296	5.2e-100	347.4	0.6435185185185185	RHLD01000042.1	False	False	TPP53430.1
GCA_003730175.1-Pro_RHLD01000042.1_i000_006495	3110	group_23_onlyeuk_LmuBHP	1296	3.2999999999999996e-82	288.5	0.5216049382716049	RHLD01000042.1	False	False	TPP53431.1
GCA_003730175.1-Pro_RHLD01000048.1_i000_006714	4962	group_23_onlyeuk_LmuBHP	1296	1.5e-16	71.0	0.6875	RHLD01000048.1	False	False	TPP39795.1
GCA_003730175.1-Pro_RHLD01000057.1_i000_007351	1420	group_1_onlyeuk_LmuBHP	1015	9.2e-45	164.8	0.7487684729064039	RHLD01000057.1	False	False	TPP55016.1
GCA_003730175.1-Pro_RHLD01000058.1_i000_007428	1113	group_1_onlyeuk_LmuBHP	1015	2.1999999999999997e-47	173.5	0.5458128078817734	RHLD01000058.1	False	False	TPP51861.1
GCA_003730175.1-Pro_RHLD01000066.1_i000_007902	2200	group_23_onlyeuk_LmuBHP	1296	6.6e-18	75.4	0.6319444444444444	RHLD01000066.1	False	False	TPP53893.1
GCA_003730215.1-Pro_RHLC01000003.1_i000_000337	1971	group_1_onlyeuk_LmuBHP	1015	7.5e-18	75.7	0.4059113300492611	RHLC01000003.1	False	False	TPP44614.1
GCA_003730215.1-Pro_RHLC01000004.1_i000_000587	2815	group_23_onlyeuk_LmuBHP	1296	1.1e-20	84.7	0.4243827160493827	RHLC01000004.1	False	False	TPP39989.1
GCA_003730215.1-Pro_RHLC01000012.1_i000_002403	1462	group_23_onlyeuk_LmuBHP	1296	4.7e-295	993.6	0.9938271604938271	RHLC01000012.1	False	False	TPP54205.1
GCA_003730215.1-Pro_RHLC01000016.1_i000_003005	2567	group_23_onlyeuk_LmuBHP	1296	1e-22	91.4	0.7152777777777778	RHLC01000016.1	False	False	TPP47469.1
GCA_003730215.1-Pro_RHLC01000021.1_i000_004049	3184	group_23_onlyeuk_LmuBHP	1296	1.6e-16	70.9	0.6728395061728395	RHLC01000021.1	False	False	TPP49317.1
GCA_003730215.1-Pro_RHLC01000021.1_i000_004109	1478	group_1_onlyeuk_LmuBHP	1015	2.7e-34	130.1	0.6226600985221675	RHLC01000021.1	False	False	TPP49377.1
GCA_003730215.1-Pro_RHLC01000024.1_i000_004546	3356	group_23_onlyeuk_LmuBHP	1296	1.3e-19	81.1	0.691358024691358	RHLC01000024.1	False	False	TPP46952.1
GCA_003730215.1-Pro_RHLC01000026.1_i000_004782	6595	group_23_onlyeuk_LmuBHP	1296	3.2000000000000003e-38	142.7	0.5138888888888888	RHLC01000026.1	False	False	TPP46300.1
GCA_003730215.1-Pro_RHLC01000026.1_i000_004783	7273	group_23_onlyeuk_LmuBHP	1296	1.7e-153	524.7	0.6242283950617284	RHLC01000026.1	False	False	TPP46301.1
GCA_003730215.1-Pro_RHLC01000028.1_i000_005013	2811	group_23_onlyeuk_LmuBHP	1296	9.7e-67	237.2	0.6882716049382716	RHLC01000028.1	False	False	TPP51100.1
GCA_003730215.1-Pro_RHLC01000034.1_i000_005918	1419	group_1_onlyeuk_LmuBHP	1015	1.2e-44	164.3	0.7487684729064039	RHLC01000034.1	False	False	TPP49146.1
GCA_003730215.1-Pro_RHLC01000038.1_i000_006329	1098	group_1_onlyeuk_LmuBHP	1015	3.7999999999999997e-47	172.6	0.5517241379310345	RHLC01000038.1	False	False	TPP44050.1
GCA_003730215.1-Pro_RHLC01000047.1_i000_006954	2876	group_23_onlyeuk_LmuBHP	1296	3.4000000000000004e-27	106.2	0.533179012345679	RHLC01000047.1	False	False	TPP53981.1
GCA_003731715.1-Ani_RJVU01000282.1_i000_000219	788	group_onlyeuk_LmuA-EP	236	5.8e-142	483.0	0.9915254237288136	RJVU01000282.1	False	False	ROL55458.1
GCA_003731715.1-Ani_RJVU01001704.1_i000_000486	1206	group_23_onlyeuk_LmuBHP	1296	1.4e-13	61.1	0.5208333333333334	RJVU01001704.1	False	False	ROL55195.1
GCA_003731715.1-Ani_RJVU01004028.1_i000_000685	487	group_onlyeuk_LmuA-EP	236	1.1e-72	256.2	0.9957627118644068	RJVU01004028.1	False	False	ROL54896.1
GCA_003731715.1-Ani_RJVU01004142.1_i000_000749	1251	group_onlyeuk_LmuA-EP	236	1.2e-31	121.9	0.9152542372881356	RJVU01004142.1	False	False	ROL54878.1
GCA_003731715.1-Ani_RJVU01005555.1_i000_000847	2214	group_23_onlyeuk_LmuBHP	1296	3.6e-14	63.0	0.5594135802469136	RJVU01005555.1	False	False	ROL54758.1
GCA_003731715.1-Ani_RJVU01005555.1_i000_000866	1982	group_23_onlyeuk_LmuBHP	1296	9.900000000000001e-28	108.0	0.7191358024691358	RJVU01005555.1	False	False	ROL54777.1
GCA_003731715.1-Ani_RJVU01005555.1_i000_000867	1927	group_23_onlyeuk_LmuBHP	1296	1.6e-26	103.9	0.7160493827160493	RJVU01005555.1	False	False	ROL54778.1
GCA_003731715.1-Ani_RJVU01007007.1_i000_001154	180	group_onlyeuk_LmuA-EP	236	6.4000000000000005e-28	109.7	0.6186440677966102	RJVU01007007.1	False	False	ROL54031.1
GCA_003731715.1-Ani_RJVU01007007.1_i000_001155	253	group_onlyeuk_LmuA-EP	236	4.9000000000000004e-57	205.0	0.9533898305084746	RJVU01007007.1	False	False	ROL54032.1
GCA_003731715.1-Ani_RJVU01007007.1_i000_001156	173	group_onlyeuk_LmuA-EP	236	7.9e-34	129.0	0.6101694915254238	RJVU01007007.1	False	False	ROL54033.1
GCA_003731715.1-Ani_RJVU01007007.1_i000_001301	1824	group_onlyeuk_LmuA-EP	236	6.2e-59	211.2	0.9915254237288136	RJVU01007007.1	False	False	ROL54178.1
GCA_003731715.1-Ani_RJVU01007007.1_i000_001479	637	group_onlyeuk_LmuA-EP	236	4e-71	251.1	0.9661016949152542	RJVU01007007.1	False	False	ROL54356.1
GCA_003731715.1-Ani_RJVU01007774.1_i000_001946	1969	group_23_onlyeuk_LmuBHP	1296	1.3e-19	81.1	0.7037037037037037	RJVU01007774.1	False	False	ROL53742.1
GCA_003731715.1-Ani_RJVU01010754.1_i000_002243	284	group_onlyeuk_LmuA-EP	236	1.1999999999999999e-54	197.2	0.8220338983050848	RJVU01010754.1	False	False	ROL53388.1
GCA_003731715.1-Ani_RJVU01011782.1_i000_002369	1945	group_23_onlyeuk_LmuBHP	1296	1.1e-13	61.4	0.5787037037037037	RJVU01011782.1	False	False	ROL53264.1
GCA_003731715.1-Ani_RJVU01014363.1_i000_002703	829	group_onlyeuk_LmuA-EP	236	1.5e-74	262.3	0.9957627118644068	RJVU01014363.1	False	False	ROL52850.1
GCA_003731715.1-Ani_RJVU01015056.1_i000_002860	263	group_onlyeuk_LmuA-EP	236	4.2000000000000003e-73	257.6	0.9872881355932204	RJVU01015056.1	False	False	ROL52725.1
GCA_003731715.1-Ani_RJVU01015056.1_i000_002861	263	group_onlyeuk_LmuA-EP	236	2.0000000000000002e-72	255.4	0.9872881355932204	RJVU01015056.1	False	False	ROL52726.1
GCA_003731715.1-Ani_RJVU01015056.1_i000_002862	418	group_onlyeuk_LmuA-EP	236	9.9e-71	249.8	0.9661016949152542	RJVU01015056.1	False	False	ROL52727.1
GCA_003731715.1-Ani_RJVU01015140.1_i000_002945	1400	group_onlyeuk_LmuA-EP	236	5.2e-114	391.5	0.9661016949152542	RJVU01015140.1	False	False	ROL52583.1
GCA_003731715.1-Ani_RJVU01015592.1_i000_003160	744	group_onlyeuk_LmuA-EP	236	3.0999999999999997e-24	97.7	0.4025423728813559	RJVU01015592.1	False	False	ROL52487.1
GCA_003731715.1-Ani_RJVU01015592.1_i000_003162	698	group_onlyeuk_LmuA-EP	236	4.4999999999999996e-70	247.7	0.9957627118644068	RJVU01015592.1	False	False	ROL52489.1
GCA_003731715.1-Ani_RJVU01017041.1_i000_003354	275	group_onlyeuk_LmuA-EP	236	1e-68	243.3	0.9449152542372882	RJVU01017041.1	False	False	ROL52275.1
GCA_003731715.1-Ani_RJVU01017041.1_i000_003355	261	group_onlyeuk_LmuA-EP	236	1.6e-70	249.2	0.9915254237288136	RJVU01017041.1	False	False	ROL52276.1
GCA_003731715.1-Ani_RJVU01017312.1_i000_003463	329	group_onlyeuk_LmuA-EP	236	9.4e-65	230.3	0.9533898305084746	RJVU01017312.1	False	False	ROL52128.1
GCA_003731715.1-Ani_RJVU01017312.1_i000_003464	267	group_onlyeuk_LmuA-EP	236	8.5e-66	233.7	0.9576271186440678	RJVU01017312.1	False	False	ROL52129.1
GCA_003731715.1-Ani_RJVU01018281.1_i000_003804	502	group_onlyeuk_LmuA-EP	236	9.3e-71	249.9	0.961864406779661	RJVU01018281.1	False	False	ROL51752.1
GCA_003731715.1-Ani_RJVU01019434.1_i000_004768	805	group_onlyeuk_LmuA-EP	236	4.2e-22	90.7	0.3983050847457627	RJVU01019434.1	False	False	ROL50646.1
GCA_003731715.1-Ani_RJVU01019434.1_i000_004769	316	group_onlyeuk_LmuA-EP	236	8.9e-70	246.7	0.9364406779661016	RJVU01019434.1	False	False	ROL50647.1
GCA_003731715.1-Ani_RJVU01019434.1_i000_004827	2675	group_23_onlyeuk_LmuBHP	1296	4.500000000000001e-22	89.2	0.7152777777777778	RJVU01019434.1	False	False	ROL50705.1
GCA_003731715.1-Ani_RJVU01019434.1_i000_005007	2017	group_23_onlyeuk_LmuBHP	1296	2.7e-17	73.4	0.6195987654320988	RJVU01019434.1	False	False	ROL50885.1
GCA_003731715.1-Ani_RJVU01020146.1_i000_005115	1935	group_23_onlyeuk_LmuBHP	1296	2.1e-16	70.4	0.6998456790123457	RJVU01020146.1	False	False	ROL50554.1
GCA_003731715.1-Ani_RJVU01021107.1_i000_005289	2659	group_23_onlyeuk_LmuBHP	1296	7.7e-16	68.6	0.6419753086419753	RJVU01021107.1	False	False	ROL50320.1
GCA_003731715.1-Ani_RJVU01021107.1_i000_005300	456	group_onlyeuk_LmuA-EP	236	4.199999999999999e-68	241.2	0.961864406779661	RJVU01021107.1	False	False	ROL50331.1
GCA_003731715.1-Ani_RJVU01021107.1_i000_005301	412	group_onlyeuk_LmuA-EP	236	1.5e-59	213.2	0.9703389830508474	RJVU01021107.1	False	False	ROL50332.1
GCA_003731715.1-Ani_RJVU01021107.1_i000_005302	378	group_onlyeuk_LmuA-EP	236	1.2e-72	256.2	0.9661016949152542	RJVU01021107.1	False	False	ROL50333.1
GCA_003731715.1-Ani_RJVU01021107.1_i000_005303	757	group_onlyeuk_LmuA-EP	236	5.7e-66	234.3	0.9576271186440678	RJVU01021107.1	False	False	ROL50334.1
GCA_003731715.1-Ani_RJVU01021895.1_i000_005425	769	group_onlyeuk_LmuA-EP	236	1.7e-25	101.8	0.8601694915254238	RJVU01021895.1	False	False	ROL50173.1
GCA_003731715.1-Ani_RJVU01021895.1_i000_005437	260	group_onlyeuk_LmuA-EP	236	2.6000000000000003e-71	251.7	0.9915254237288136	RJVU01021895.1	False	False	ROL50185.1
GCA_003731715.1-Ani_RJVU01021895.1_i000_005438	264	group_onlyeuk_LmuA-EP	236	4.5e-68	241.1	0.9915254237288136	RJVU01021895.1	False	False	ROL50186.1
GCA_003731715.1-Ani_RJVU01021895.1_i000_005440	183	group_onlyeuk_LmuA-EP	236	6.0999999999999996e-46	168.7	0.6694915254237288	RJVU01021895.1	False	False	ROL50188.1
GCA_003731715.1-Ani_RJVU01021895.1_i000_005441	413	group_onlyeuk_LmuA-EP	236	8.100000000000001e-28	109.4	0.6694915254237288	RJVU01021895.1	False	False	ROL50189.1
GCA_003731715.1-Ani_RJVU01026577.1_i000_005950	1988	group_23_onlyeuk_LmuBHP	1296	5.4e-14	62.5	0.658179012345679	RJVU01026577.1	False	False	ROL49382.1
GCA_003731715.1-Ani_RJVU01026577.1_i000_005994	565	group_onlyeuk_LmuA-EP	236	6.200000000000001e-104	358.5	0.9957627118644068	RJVU01026577.1	False	False	ROL49426.1
GCA_003731715.1-Ani_RJVU01026577.1_i000_006076	907	group_onlyeuk_LmuA-EP	236	3.5e-64	228.4	0.9957627118644068	RJVU01026577.1	False	False	ROL49508.1
GCA_003731715.1-Ani_RJVU01026598.1_i000_006338	317	group_onlyeuk_LmuA-EP	236	1e-71	253.1	0.961864406779661	RJVU01026598.1	False	False	ROL49288.1
GCA_003731715.1-Ani_RJVU01026598.1_i000_006340	277	group_onlyeuk_LmuA-EP	236	9.8e-67	236.8	0.940677966101695	RJVU01026598.1	False	False	ROL49290.1
GCA_003731715.1-Ani_RJVU01027735.1_i000_006667	427	group_23_onlyeuk_LmuBHP	1296	9.999999999999999e-27	104.6	0.25385802469135804	RJVU01027735.1	False	False	ROL48916.1
GCA_003731715.1-Ani_RJVU01028972.1_i000_006833	379	group_onlyeuk_LmuA-EP	236	2.8e-46	169.8	0.7288135593220338	RJVU01028972.1	False	False	ROL48785.1
GCA_003731715.1-Ani_RJVU01028973.1_i000_006860	279	group_onlyeuk_LmuA-EP	236	3e-68	241.7	0.9576271186440678	RJVU01028973.1	False	False	ROL48629.1
GCA_003731715.1-Ani_RJVU01028973.1_i000_006862	1383	group_onlyeuk_LmuA-EP	236	3.5000000000000003e-134	457.5	0.9957627118644068	RJVU01028973.1	False	False	ROL48631.1
GCA_003731715.1-Ani_RJVU01032974.1_i000_007488	334	group_onlyeuk_LmuA-EP	236	1.5e-65	232.9	0.9533898305084746	RJVU01032974.1	False	False	ROL48139.1
GCA_003731715.1-Ani_RJVU01035218.1_i000_007747	242	group_onlyeuk_LmuA-EP	236	8.599999999999999e-68	240.2	0.9533898305084746	RJVU01035218.1	False	False	ROL47787.1
GCA_003731715.1-Ani_RJVU01035218.1_i000_007773	188	group_onlyeuk_LmuA-EP	236	2.8e-47	173.1	0.7542372881355932	RJVU01035218.1	False	False	ROL47813.1
GCA_003731715.1-Ani_RJVU01035218.1_i000_007774	188	group_onlyeuk_LmuA-EP	236	5.2999999999999995e-49	178.7	0.7542372881355932	RJVU01035218.1	False	False	ROL47814.1
GCA_003731715.1-Ani_RJVU01035218.1_i000_007777	247	group_onlyeuk_LmuA-EP	236	2.1e-65	232.4	0.961864406779661	RJVU01035218.1	False	False	ROL47817.1
GCA_003731715.1-Ani_RJVU01035392.1_i000_008068	241	group_onlyeuk_LmuA-EP	236	2.5e-35	134.0	0.7542372881355932	RJVU01035392.1	False	False	ROL47522.1
GCA_003731715.1-Ani_RJVU01035392.1_i000_008251	687	group_onlyeuk_LmuA-EP	236	2.3e-20	85.0	0.6101694915254238	RJVU01035392.1	False	False	ROL47705.1
GCA_003731715.1-Ani_RJVU01036174.1_i000_008659	243	group_onlyeuk_LmuA-EP	236	4.6e-44	162.5	0.9449152542372882	RJVU01036174.1	False	False	ROL46920.1
GCA_003731715.1-Ani_RJVU01036174.1_i000_008692	1232	group_1_onlyeuk_LmuBHP	1015	2.8999999999999996e-31	120.0	0.43349753694581283	RJVU01036174.1	True	False	ROL46953.1
GCA_003731715.1-Ani_RJVU01036174.1_i000_008694	689	group_onlyeuk_LmuA-EP	236	1.2e-63	226.6	0.9957627118644068	RJVU01036174.1	True	False	ROL46955.1
GCA_003731715.1-Ani_RJVU01037554.1_i000_009124	1046	group_onlyeuk_LmuA-EP	236	2.1e-62	222.6	0.9957627118644068	RJVU01037554.1	False	False	ROL46522.1
GCA_003731715.1-Ani_RJVU01041010.1_i000_009534	315	group_onlyeuk_LmuA-EP	236	4.2e-77	270.7	0.9915254237288136	RJVU01041010.1	False	False	ROL46081.1
GCA_003731715.1-Ani_RJVU01041010.1_i000_009536	1460	group_onlyeuk_LmuA-EP	236	1.6e-69	245.9	0.9957627118644068	RJVU01041010.1	False	True	ROL46083.1
GCA_003731715.1-Ani_RJVU01041010.1_i000_009536	1460	group_onlyeuk_LmuA-EP	236	1.6e-69	245.9	0.9957627118644068	RJVU01041010.1	False	True	ROL46083.1
GCA_003731715.1-Ani_RJVU01042553.1_i000_010130	2694	group_23_onlyeuk_LmuBHP	1296	2.1e-15	67.1	0.5524691358024691	RJVU01042553.1	False	False	ROL45472.1
GCA_003731715.1-Ani_RJVU01042602.1_i000_010482	717	group_onlyeuk_LmuA-EP	236	5e-56	201.7	0.9915254237288136	RJVU01042602.1	False	False	ROL45182.1
GCA_003731715.1-Ani_RJVU01044706.1_i000_011049	1875	group_23_onlyeuk_LmuBHP	1296	1.5e-15	67.6	0.6527777777777778	RJVU01044706.1	False	False	ROL44711.1
GCA_003731715.1-Ani_RJVU01044706.1_i000_011050	1954	group_23_onlyeuk_LmuBHP	1296	6.2e-19	78.8	0.7137345679012346	RJVU01044706.1	False	False	ROL44712.1
GCA_003731715.1-Ani_RJVU01046259.1_i000_011179	6608	group_23_onlyeuk_LmuBHP	1296	9.899999999999999e-24	94.7	0.6597222222222222	RJVU01046259.1	False	False	ROL44256.1
GCA_003731715.1-Ani_RJVU01047119.1_i000_011609	456	group_onlyeuk_LmuA-EP	236	1.2e-71	252.8	0.9915254237288136	RJVU01047119.1	False	False	ROL43999.1
GCA_003731715.1-Ani_RJVU01047120.1_i000_011795	731	group_onlyeuk_LmuA-EP	236	2e-153	520.5	0.961864406779661	RJVU01047120.1	False	False	ROL43969.1
GCA_003731715.1-Ani_RJVU01048406.1_i000_012287	210	group_onlyeuk_LmuA-EP	236	6.8e-41	152.2	0.7542372881355932	RJVU01048406.1	False	False	ROL43357.1
GCA_003731715.1-Ani_RJVU01048406.1_i000_012375	898	group_23_onlyeuk_LmuBHP	1296	1.3e-13	61.2	0.4104938271604938	RJVU01048406.1	False	False	ROL43445.1
GCA_003731715.1-Ani_RJVU01049301.1_i000_012817	1069	group_1_onlyeuk_LmuBHP	1015	6.3999999999999995e-83	291.1	0.9793103448275862	RJVU01049301.1	False	False	ROL42817.1
GCA_003731715.1-Ani_RJVU01050672.1_i000_013581	264	group_onlyeuk_LmuA-EP	236	5.2e-45	165.6	0.75	RJVU01050672.1	False	False	ROL42040.1
GCA_003731715.1-Ani_RJVU01051426.1_i000_013739	541	group_onlyeuk_LmuA-EP	236	4e-48	175.9	0.75	RJVU01051426.1	False	False	ROL41865.1
GCA_003731715.1-Ani_RJVU01051519.1_i000_013847	2038	group_23_onlyeuk_LmuBHP	1296	1.7e-13	60.8	0.5408950617283951	RJVU01051519.1	False	False	ROL41700.1
GCA_003731715.1-Ani_RJVU01051519.1_i000_013852	1972	group_23_onlyeuk_LmuBHP	1296	1.7e-16	70.8	0.7021604938271605	RJVU01051519.1	False	False	ROL41705.1
GCA_003731715.1-Ani_RJVU01051519.1_i000_013868	1939	group_23_onlyeuk_LmuBHP	1296	2.3e-18	76.9	0.6273148148148148	RJVU01051519.1	False	False	ROL41721.1
GCA_003731715.1-Ani_RJVU01051648.1_i000_014130	584	group_onlyeuk_LmuA-EP	236	4.1e-71	251.1	0.9915254237288136	RJVU01051648.1	False	False	ROL41421.1
GCA_003731715.1-Ani_RJVU01051648.1_i000_014181	560	group_onlyeuk_LmuA-EP	236	2.4999999999999997e-69	245.3	0.9533898305084746	RJVU01051648.1	False	False	ROL41472.1
GCA_003731715.1-Ani_RJVU01052005.1_i000_014377	270	group_onlyeuk_LmuA-EP	236	3.2e-37	140.2	0.9152542372881356	RJVU01052005.1	False	False	ROL41184.1
GCA_003731715.1-Ani_RJVU01052173.1_i000_014501	556	group_23_onlyeuk_LmuBHP	1296	8.6e-22	88.3	0.2978395061728395	RJVU01052173.1	False	False	ROL41108.1
GCA_003731715.1-Ani_RJVU01053127.1_i000_014747	449	group_onlyeuk_LmuA-EP	236	8.499999999999999e-69	243.5	0.9915254237288136	RJVU01053127.1	False	False	ROL40681.1
GCA_003731715.1-Ani_RJVU01053127.1_i000_014748	439	group_onlyeuk_LmuA-EP	236	5.6e-70	247.4	0.9576271186440678	RJVU01053127.1	False	False	ROL40682.1
GCA_003731715.1-Ani_RJVU01053127.1_i000_014891	669	group_onlyeuk_LmuA-EP	236	6.299999999999999e-129	440.3	0.9533898305084746	RJVU01053127.1	False	False	ROL40825.1
GCA_003731715.1-Ani_RJVU01053127.1_i000_014893	348	group_onlyeuk_LmuA-EP	236	1.2000000000000001e-80	282.2	0.9533898305084746	RJVU01053127.1	False	False	ROL40827.1
GCA_003731715.1-Ani_RJVU01053127.1_i000_014895	204	group_onlyeuk_LmuA-EP	236	5.5e-29	113.2	0.7542372881355932	RJVU01053127.1	False	False	ROL40829.1
GCA_003731715.1-Ani_RJVU01053127.1_i000_014896	295	group_onlyeuk_LmuA-EP	236	5.499999999999999e-53	191.7	0.8728813559322034	RJVU01053127.1	False	False	ROL40830.1
GCA_003731715.1-Ani_RJVU01053127.1_i000_014906	251	group_onlyeuk_LmuA-EP	236	1.5e-37	141.3	0.9491525423728814	RJVU01053127.1	False	False	ROL40840.1
GCA_003731715.1-Ani_RJVU01053127.1_i000_014987	1227	group_1_onlyeuk_LmuBHP	1015	1.5000000000000002e-28	111.1	0.5980295566502463	RJVU01053127.1	False	False	ROL40921.1
GCA_003731715.1-Ani_RJVU01053643.1_i000_015226	307	group_onlyeuk_LmuA-EP	236	1.1e-56	203.8	0.9915254237288136	RJVU01053643.1	False	False	ROL27935.1
GCA_003731715.1-Ani_RJVU01054669.1_i000_015821	746	group_onlyeuk_LmuA-EP	236	8.8e-61	217.3	0.9576271186440678	RJVU01054669.1	False	False	ROL01506.1
GCA_003731715.1-Ani_RJVU01055763.1_i000_016034	531	group_onlyeuk_LmuA-EP	236	2.7e-61	218.9	0.9661016949152542	RJVU01055763.1	False	False	ROK74140.1
GCA_003731715.1-Ani_RJVU01056362.1_i000_016139	575	group_onlyeuk_LmuA-EP	236	1.6e-73	259.0	0.9915254237288136	RJVU01056362.1	False	False	ROK56432.1
GCA_003731715.1-Ani_RJVU01057109.1_i000_016518	14915	group_23_onlyeuk_LmuBHP	1296	2.4e-38	143.2	0.7013888888888888	RJVU01057109.1	False	False	ROK35867.1
GCA_003731715.1-Ani_RJVU01057277.1_i000_016685	800	group_onlyeuk_LmuA-EP	236	3e-41	153.3	0.9957627118644068	RJVU01057277.1	False	False	ROK31200.1
GCA_003731715.1-Ani_RJVU01057542.1_i000_016833	2896	group_onlyeuk_LmuA-EP	236	3e-132	451.2	0.9957627118644068	RJVU01057542.1	False	False	ROK23334.1
GCA_003731715.1-Ani_RJVU01057857.1_i000_017001	642	group_onlyeuk_LmuA-EP	236	1.1e-70	249.7	0.9957627118644068	RJVU01057857.1	False	False	ROK15662.1
GCA_003731715.1-Ani_RJVU01057857.1_i000_017177	250	group_onlyeuk_LmuA-EP	236	1.2e-58	210.3	0.9491525423728814	RJVU01057857.1	False	False	ROK15838.1
GCA_003731715.1-Ani_RJVU01059333.1_i000_017471	977	group_23_onlyeuk_LmuBHP	1296	1.8e-14	64.1	0.31635802469135804	RJVU01059333.1	False	False	ROJ78789.1
GCA_003731715.1-Ani_RJVU01059333.1_i000_017526	4989	group_23_onlyeuk_LmuBHP	1296	2.3e-39	146.5	0.7029320987654321	RJVU01059333.1	False	False	ROJ78844.1
GCA_003731715.1-Ani_RJVU01059333.1_i000_017527	3548	group_23_onlyeuk_LmuBHP	1296	7.6e-20	81.9	0.6929012345679012	RJVU01059333.1	False	False	ROJ78845.1
GCA_003731715.1-Ani_RJVU01059915.1_i000_018016	1409	group_onlyeuk_LmuA-EP	236	4.1e-51	185.6	0.8050847457627118	RJVU01059915.1	False	False	ROJ62546.1
GCA_003731715.1-Ani_RJVU01060029.1_i000_018048	304	group_onlyeuk_LmuA-EP	236	5.6e-25	100.1	0.9152542372881356	RJVU01060029.1	False	False	ROJ58314.1
GCA_003731715.1-Ani_RJVU01060476.1_i000_018129	270	group_onlyeuk_LmuA-EP	236	1.5e-65	232.9	0.9576271186440678	RJVU01060476.1	False	False	ROJ48046.1
GCA_003731715.1-Ani_RJVU01061435.1_i000_018302	1335	group_onlyeuk_LmuA-EP	236	1.9000000000000002e-58	209.7	0.940677966101695	RJVU01061435.1	False	False	ROJ36048.1
GCA_003731715.1-Ani_RJVU01062584.1_i000_018865	174	group_onlyeuk_LmuA-EP	236	1.5e-32	124.9	0.6483050847457628	RJVU01062584.1	False	False	ROJ29253.1
GCA_003731715.1-Ani_RJVU01063374.1_i000_019145	3018	group_23_onlyeuk_LmuBHP	1296	1.8e-17	74.0	0.6435185185185185	RJVU01063374.1	False	False	ROJ25405.1
GCA_003731715.1-Ani_RJVU01063416.1_i000_019275	627	group_onlyeuk_LmuA-EP	236	8.9e-46	168.2	0.7415254237288136	RJVU01063416.1	False	False	ROJ25290.1
GCA_003731715.1-Ani_RJVU01063416.1_i000_019276	245	group_onlyeuk_LmuA-EP	236	4.2e-65	231.4	0.9576271186440678	RJVU01063416.1	False	False	ROJ25291.1
GCA_003731715.1-Ani_RJVU01063416.1_i000_019278	238	group_onlyeuk_LmuA-EP	236	1.8e-64	229.4	0.9576271186440678	RJVU01063416.1	False	False	ROJ25293.1
GCA_003731715.1-Ani_RJVU01064245.1_i000_019425	319	group_onlyeuk_LmuA-EP	236	1.5e-65	232.9	0.9957627118644068	RJVU01064245.1	False	False	ROJ17683.1
GCA_003731715.1-Ani_RJVU01064619.1_i000_019482	970	group_1_onlyeuk_LmuBHP	1015	4.3e-64	228.8	0.941871921182266	RJVU01064619.1	False	False	ROJ13835.1
GCA_003731715.1-Ani_RJVU01067364.1_i000_019846	332	group_onlyeuk_LmuA-EP	236	2e-65	232.5	0.9915254237288136	RJVU01067364.1	False	False	ROI83769.1
GCA_003731715.1-Ani_RJVU01067793.1_i000_020003	507	group_onlyeuk_LmuA-EP	236	6.7e-70	247.1	0.9957627118644068	RJVU01067793.1	False	False	ROI81846.1
GCA_003731715.1-Ani_RJVU01067793.1_i000_020107	316	group_onlyeuk_LmuA-EP	236	3.5000000000000003e-71	251.3	0.9957627118644068	RJVU01067793.1	False	False	ROI81950.1
GCA_003731715.1-Ani_RJVU01067793.1_i000_020112	835	group_onlyeuk_LmuA-EP	236	1.7e-61	219.6	0.9957627118644068	RJVU01067793.1	False	False	ROI81955.1
GCA_003731715.1-Ani_RJVU01069905.1_i000_020725	628	group_onlyeuk_LmuA-EP	236	1.8999999999999998e-62	222.7	0.9872881355932204	RJVU01069905.1	False	False	ROI64772.1
GCA_003731715.1-Ani_RJVU01071319.1_i000_021148	5017	group_23_onlyeuk_LmuBHP	1296	2.5e-57	206.0	0.7137345679012346	RJVU01071319.1	False	False	ROI48979.1
GCA_003731715.1-Ani_RJVU01071319.1_i000_021149	1927	group_23_onlyeuk_LmuBHP	1296	1.3e-18	77.8	0.7013888888888888	RJVU01071319.1	False	False	ROI48980.1
GCA_003731715.1-Ani_RJVU01071319.1_i000_021150	2069	group_23_onlyeuk_LmuBHP	1296	5.8e-19	78.9	0.7083333333333334	RJVU01071319.1	False	False	ROI48981.1
GCA_003731715.1-Ani_RJVU01071319.1_i000_021151	1979	group_23_onlyeuk_LmuBHP	1296	7.5e-17	71.9	0.7137345679012346	RJVU01071319.1	False	False	ROI48982.1
GCA_003731715.1-Ani_RJVU01071319.1_i000_021153	4186	group_23_onlyeuk_LmuBHP	1296	8.8e-43	157.9	0.7175925925925926	RJVU01071319.1	False	False	ROI48984.1
GCA_003731715.1-Ani_RJVU01072567.1_i000_021873	1165	group_23_onlyeuk_LmuBHP	1296	1.5e-13	61.1	0.3148148148148148	RJVU01072567.1	False	False	ROI33796.1
GCA_003731715.1-Ani_RJVU01072567.1_i000_021885	8488	group_23_onlyeuk_LmuBHP	1296	3.4e-29	112.8	0.6512345679012346	RJVU01072567.1	False	False	ROI33808.1
GCA_003731715.1-Ani_RJVU01073043.1_i000_022166	2025	group_23_onlyeuk_LmuBHP	1296	9.4e-20	81.6	0.7199074074074074	RJVU01073043.1	False	False	ROI27817.1
GCA_003731715.1-Ani_RJVU01073043.1_i000_022170	1904	group_23_onlyeuk_LmuBHP	1296	1.4e-27	107.5	0.6998456790123457	RJVU01073043.1	False	False	ROI27821.1
GCA_003731715.1-Ani_RJVU01073043.1_i000_022177	1971	group_23_onlyeuk_LmuBHP	1296	7e-19	78.7	0.7191358024691358	RJVU01073043.1	False	False	ROI27828.1
GCA_003731715.1-Ani_RJVU01073043.1_i000_022181	1252	group_23_onlyeuk_LmuBHP	1296	7.1e-16	68.7	0.5208333333333334	RJVU01073043.1	False	False	ROI27832.1
GCA_003731715.1-Ani_RJVU01073043.1_i000_022182	4044	group_23_onlyeuk_LmuBHP	1296	1.6999999999999998e-43	160.2	0.7214506172839507	RJVU01073043.1	False	False	ROI27833.1
GCA_003731715.1-Ani_RJVU01073043.1_i000_022183	2020	group_23_onlyeuk_LmuBHP	1296	3.8e-20	82.8	0.720679012345679	RJVU01073043.1	False	False	ROI27834.1
GCA_003731715.1-Ani_RJVU01075544.1_i000_022610	2003	group_23_onlyeuk_LmuBHP	1296	1.2e-17	74.6	0.5794753086419753	RJVU01075544.1	False	False	ROI16134.1
GCA_003731715.1-Ani_RJVU01075617.1_i000_022973	1190	group_1_onlyeuk_LmuBHP	1015	1.5e-44	164.1	0.6975369458128079	RJVU01075617.1	False	False	ROI16035.1
GCA_003731715.1-Ani_RJVU01075617.1_i000_022987	787	group_onlyeuk_LmuA-EP	236	7e-51	184.9	0.8347457627118644	RJVU01075617.1	False	False	ROI16049.1
GCA_003731715.1-Ani_RJVU01079805.1_i000_023657	563	group_onlyeuk_LmuA-EP	236	9.9e-41	151.6	0.9661016949152542	RJVU01079805.1	False	False	ROI15500.1
GCA_003731715.1-Ani_RJVU01080352.1_i000_023857	3744	group_onlyeuk_LmuA-EP	236	7e-63	224.1	0.940677966101695	RJVU01080352.1	False	False	ROI15159.1
GCA_003788565.2-Fun_ML119646.1_i000_000567	1170	group_1_onlyeuk_LmuBHP	1015	3.6e-50	182.7	0.6532019704433497	ML119646.1	False	False	RPA87516.1
GCA_003788565.2-Fun_ML119646.1_i000_000827	1196	group_1_onlyeuk_LmuBHP	1015	4.3e-62	222.1	0.8610837438423645	ML119646.1	False	False	RPA87776.1
GCA_003788565.2-Fun_ML119649.1_i000_001929	1248	group_1_onlyeuk_LmuBHP	1015	5.8e-38	142.2	0.50935960591133	ML119649.1	False	False	RPA86654.1
GCA_003788565.2-Fun_ML119666.1_i000_005080	1695	group_23_onlyeuk_LmuBHP	1296	1.8e-13	60.8	0.5547839506172839	ML119666.1	False	False	RPA83158.1
GCA_003788565.2-Fun_ML119676.1_i000_006517	995	group_1_onlyeuk_LmuBHP	1015	9.2e-65	231.0	0.6098522167487684	ML119676.1	False	False	RPA81854.1
GCA_003788565.2-Fun_ML119751.1_i000_012231	1056	group_1_onlyeuk_LmuBHP	1015	3.0000000000000004e-75	265.7	0.9901477832512315	ML119751.1	False	False	RPA76093.1
GCA_003788595.2-Fun_ML120363.1_i000_002872	1173	group_1_onlyeuk_LmuBHP	1015	9.9e-46	168.0	0.5211822660098522	ML120363.1	False	False	RPB03237.1
GCA_003788595.2-Fun_ML120368.1_i000_003880	1108	group_1_onlyeuk_LmuBHP	1015	5.1999999999999994e-83	291.4	0.9822660098522168	ML120368.1	False	False	RPB02340.1
GCA_003788595.2-Fun_ML120369.1_i000_004069	282	group_1_onlyeuk_LmuBHP	1015	6.8e-36	135.4	0.21576354679802956	ML120369.1	False	False	RPB02101.1
GCA_003788595.2-Fun_ML120369.1_i000_004070	732	group_1_onlyeuk_LmuBHP	1015	2.8e-14	63.8	0.4729064039408867	ML120369.1	False	False	RPB02102.1
GCA_003788595.2-Fun_ML120371.1_i000_004414	1148	group_1_onlyeuk_LmuBHP	1015	3.3e-94	328.4	0.9862068965517241	ML120371.1	False	False	RPB01733.1
GCA_003788595.2-Fun_ML120392.1_i000_007348	1255	group_1_onlyeuk_LmuBHP	1015	1.5e-45	167.3	0.5467980295566502	ML120392.1	False	False	RPA98865.1
GCA_003788595.2-Fun_ML120403.1_i000_008653	1305	group_23_onlyeuk_LmuBHP	1296	0.0	1426.3	0.9992283950617284	ML120403.1	False	False	RPA97506.1
GCA_003788595.2-Fun_ML120405.1_i000_008883	1419	group_23_onlyeuk_LmuBHP	1296	1.4e-20	84.3	0.5640432098765432	ML120405.1	False	False	RPA97358.1
GCA_003788615.2-Fun_ML121531.1_i000_002592	1878	group_23_onlyeuk_LmuBHP	1296	1.2999999999999998e-24	97.7	0.6743827160493827	ML121531.1	False	False	RPB27661.1
GCA_003788615.2-Fun_ML121536.1_i000_004092	1218	group_1_onlyeuk_LmuBHP	1015	8.2e-83	290.7	0.9852216748768473	ML121536.1	False	False	RPB25938.1
GCA_003788615.2-Fun_ML121537.1_i000_004226	1147	group_1_onlyeuk_LmuBHP	1015	7e-85	297.6	0.9881773399014778	ML121537.1	False	False	RPB25438.1
GCA_003788615.2-Fun_ML121537.1_i000_004253	1487	group_23_onlyeuk_LmuBHP	1296	8.9e-22	88.3	0.6998456790123457	ML121537.1	False	False	RPB25465.1
GCA_003788615.2-Fun_ML121538.1_i000_004625	452	group_23_onlyeuk_LmuBHP	1296	2.6e-168	573.7	0.3472222222222222	ML121538.1	False	False	RPB25275.1
GCA_003788615.2-Fun_ML121538.1_i000_004626	291	group_23_onlyeuk_LmuBHP	1296	1.3e-91	319.6	0.22067901234567902	ML121538.1	False	False	RPB25276.1
GCA_003788615.2-Fun_ML121541.1_i000_005530	1179	group_1_onlyeuk_LmuBHP	1015	1.2e-49	180.9	0.5014778325123153	ML121541.1	False	False	RPB24628.1
GCA_003788615.2-Fun_ML121559.1_i000_008525	670	group_1_onlyeuk_LmuBHP	1015	2.3e-32	123.7	0.2600985221674877	ML121559.1	False	False	RPB21520.1
GCA_003788615.2-Fun_ML121609.1_i000_011144	1206	group_1_onlyeuk_LmuBHP	1015	7.5e-52	188.2	0.8147783251231527	ML121609.1	False	False	RPB18790.1
GCA_003789085.1-Ani_QCYY01000041.1_i000_020580	385	group_onlyeuk_LmuA-EP	236	4.9e-61	218.1	0.9491525423728814	QCYY01000041.1	False	False	ROT86025.1
GCA_003789085.1-Ani_QCYY01000109.1_i000_000560	429	group_onlyeuk_LmuA-EP	236	2.8e-48	176.3	0.9322033898305084	QCYY01000109.1	False	False	ROT85986.1
GCA_003789085.1-Ani_QCYY01000109.1_i000_000561	462	group_onlyeuk_LmuA-EP	236	5.3e-48	175.4	0.940677966101695	QCYY01000109.1	False	False	ROT85987.1
GCA_003789085.1-Ani_QCYY01000230.1_i000_010221	537	group_onlyeuk_LmuA-EP	236	2.8e-65	232.0	0.9957627118644068	QCYY01000230.1	False	False	ROT85617.1
GCA_003789085.1-Ani_QCYY01000280.1_i000_014301	677	group_onlyeuk_LmuA-EP	236	1.3999999999999999e-39	147.8	0.9491525423728814	QCYY01000280.1	False	False	ROT85435.1
GCA_003789085.1-Ani_QCYY01000300.1_i000_015924	966	group_onlyeuk_LmuA-EP	236	2.7e-33	127.3	0.576271186440678	QCYY01000300.1	False	False	ROT85353.1
GCA_003789085.1-Ani_QCYY01000300.1_i000_015925	207	group_onlyeuk_LmuA-EP	236	1.0999999999999999e-53	194.0	0.7457627118644068	QCYY01000300.1	False	False	ROT85354.1
GCA_003789085.1-Ani_QCYY01000301.1_i000_015998	273	group_onlyeuk_LmuA-EP	236	1.2e-56	203.7	0.885593220338983	QCYY01000301.1	False	False	ROT85346.1
GCA_003789085.1-Ani_QCYY01000311.1_i000_016722	165	group_onlyeuk_LmuA-EP	236	4.5e-42	156.0	0.6101694915254238	QCYY01000311.1	False	False	ROT85320.1
GCA_003789085.1-Ani_QCYY01000449.1_i000_021347	203	group_onlyeuk_LmuA-EP	236	6.7e-41	152.2	0.7330508474576272	QCYY01000449.1	False	False	ROT85062.1
GCA_003789085.1-Ani_QCYY01000449.1_i000_021349	380	group_onlyeuk_LmuA-EP	236	3e-33	127.1	0.75	QCYY01000449.1	False	False	ROT85064.1
GCA_003789085.1-Ani_QCYY01000477.1_i000_021840	372	group_onlyeuk_LmuA-EP	236	3.2e-54	195.8	0.9915254237288136	QCYY01000477.1	False	False	ROT84889.1
GCA_003789085.1-Ani_QCYY01000498.1_i000_021958	376	group_onlyeuk_LmuA-EP	236	3.1000000000000003e-44	163.1	0.8389830508474576	QCYY01000498.1	False	False	ROT84793.1
GCA_003789085.1-Ani_QCYY01000498.1_i000_021959	568	group_onlyeuk_LmuA-EP	236	4.5e-58	208.4	0.9957627118644068	QCYY01000498.1	False	False	ROT84794.1
GCA_003789085.1-Ani_QCYY01000503.1_i000_021991	385	group_onlyeuk_LmuA-EP	236	1.4e-25	102.0	0.5042372881355932	QCYY01000503.1	False	False	ROT84755.1
GCA_003789085.1-Ani_QCYY01000505.1_i000_022018	375	group_onlyeuk_LmuA-EP	236	3.1e-71	251.5	0.9915254237288136	QCYY01000505.1	False	False	ROT84738.1
GCA_003789085.1-Ani_QCYY01000509.1_i000_022052	299	group_onlyeuk_LmuA-EP	236	2.4e-38	143.8	0.8559322033898306	QCYY01000509.1	False	False	ROT84696.1
GCA_003789085.1-Ani_QCYY01000509.1_i000_022053	338	group_onlyeuk_LmuA-EP	236	4.7e-51	185.4	0.9194915254237288	QCYY01000509.1	False	False	ROT84697.1
GCA_003789085.1-Ani_QCYY01000509.1_i000_022054	315	group_onlyeuk_LmuA-EP	236	1.4e-37	141.3	0.8516949152542372	QCYY01000509.1	False	False	ROT84698.1
GCA_003789085.1-Ani_QCYY01000539.1_i000_022305	280	group_onlyeuk_LmuA-EP	236	1.9e-46	170.4	0.7372881355932204	QCYY01000539.1	False	False	ROT84439.1
GCA_003789085.1-Ani_QCYY01000585.1_i000_022571	391	group_onlyeuk_LmuA-EP	236	2.1e-62	222.6	0.9322033898305084	QCYY01000585.1	False	False	ROT84187.1
GCA_003789085.1-Ani_QCYY01000633.1_i000_022983	292	group_onlyeuk_LmuA-EP	236	7.4e-62	220.8	0.9915254237288136	QCYY01000633.1	False	False	ROT83770.1
GCA_003789085.1-Ani_QCYY01000643.1_i000_023049	308	group_onlyeuk_LmuA-EP	236	3.5000000000000003e-44	162.9	0.8771186440677966	QCYY01000643.1	False	False	ROT83712.1
GCA_003789085.1-Ani_QCYY01000643.1_i000_023052	597	group_onlyeuk_LmuA-EP	236	1.1999999999999998e-53	193.9	0.961864406779661	QCYY01000643.1	False	False	ROT83715.1
GCA_003789085.1-Ani_QCYY01000646.1_i000_023062	2170	group_23_onlyeuk_LmuBHP	1296	3.5e-17	73.0	0.6705246913580247	QCYY01000646.1	False	False	ROT83695.1
GCA_003789085.1-Ani_QCYY01000677.1_i000_023276	452	group_onlyeuk_LmuA-EP	236	2.1000000000000003e-44	163.7	0.9703389830508474	QCYY01000677.1	False	False	ROT83499.1
GCA_003789085.1-Ani_QCYY01000683.1_i000_023296	326	group_onlyeuk_LmuA-EP	236	7.3e-42	155.3	0.8516949152542372	QCYY01000683.1	False	False	ROT83464.1
GCA_003789085.1-Ani_QCYY01000754.1_i000_023772	342	group_onlyeuk_LmuA-EP	236	3.6e-43	159.6	0.847457627118644	QCYY01000754.1	False	False	ROT82977.1
GCA_003789085.1-Ani_QCYY01000754.1_i000_023774	210	group_onlyeuk_LmuA-EP	236	4.3e-29	113.5	0.7372881355932204	QCYY01000754.1	False	False	ROT82979.1
GCA_003789085.1-Ani_QCYY01000764.1_i000_023878	431	group_onlyeuk_LmuA-EP	236	7.3e-43	158.6	0.864406779661017	QCYY01000764.1	False	False	ROT82872.1
GCA_003789085.1-Ani_QCYY01000764.1_i000_023879	318	group_onlyeuk_LmuA-EP	236	5.799999999999999e-29	113.1	0.6271186440677966	QCYY01000764.1	False	False	ROT82873.1
GCA_003789085.1-Ani_QCYY01000764.1_i000_023880	173	group_onlyeuk_LmuA-EP	236	1.6000000000000001e-28	111.7	0.538135593220339	QCYY01000764.1	False	False	ROT82874.1
GCA_003789085.1-Ani_QCYY01000764.1_i000_023882	158	group_onlyeuk_LmuA-EP	236	3.8e-20	84.3	0.461864406779661	QCYY01000764.1	False	False	ROT82876.1
GCA_003789085.1-Ani_QCYY01000764.1_i000_023883	374	group_onlyeuk_LmuA-EP	236	9.5e-36	135.3	0.7796610169491526	QCYY01000764.1	False	False	ROT82877.1
GCA_003789085.1-Ani_QCYY01000764.1_i000_023885	171	group_onlyeuk_LmuA-EP	236	4.799999999999999e-41	152.7	0.6398305084745762	QCYY01000764.1	False	False	ROT82879.1
GCA_003789085.1-Ani_QCYY01000764.1_i000_023886	253	group_onlyeuk_LmuA-EP	236	4.899999999999999e-35	133.0	0.6991525423728814	QCYY01000764.1	False	False	ROT82880.1
GCA_003789085.1-Ani_QCYY01000801.1_i000_024180	606	group_onlyeuk_LmuA-EP	236	2.7e-84	294.2	0.9915254237288136	QCYY01000801.1	False	False	ROT82585.1
GCA_003789085.1-Ani_QCYY01000882.1_i000_024645	790	group_1_onlyeuk_LmuBHP	1015	3.3e-26	103.3	0.47783251231527096	QCYY01000882.1	False	False	ROT82126.1
GCA_003789085.1-Ani_QCYY01000882.1_i000_024646	213	group_1_onlyeuk_LmuBHP	1015	3e-24	96.8	0.09359605911330049	QCYY01000882.1	False	False	ROT82127.1
GCA_003789085.1-Ani_QCYY01000913.1_i000_024945	1196	group_1_onlyeuk_LmuBHP	1015	1.1000000000000001e-30	118.2	0.6009852216748769	QCYY01000913.1	False	False	ROT81833.1
GCA_003789085.1-Ani_QCYY01000958.1_i000_025234	1708	group_onlyeuk_LmuA-EP	236	5.0000000000000005e-68	241.0	0.9957627118644068	QCYY01000958.1	False	False	ROT81538.1
GCA_003789085.1-Ani_QCYY01000958.1_i000_025235	485	group_onlyeuk_LmuA-EP	236	2.1e-54	196.4	0.9322033898305084	QCYY01000958.1	False	False	ROT81539.1
GCA_003789085.1-Ani_QCYY01000958.1_i000_025236	332	group_onlyeuk_LmuA-EP	236	2.1e-38	144.0	0.7415254237288136	QCYY01000958.1	False	False	ROT81540.1
GCA_003789085.1-Ani_QCYY01000986.1_i000_025393	439	group_onlyeuk_LmuA-EP	236	4e-38	143.1	0.75	QCYY01000986.1	False	False	ROT81383.1
GCA_003789085.1-Ani_QCYY01001003.1_i000_000054	854	group_onlyeuk_LmuA-EP	236	3.8e-124	424.7	0.9915254237288136	QCYY01001003.1	False	False	ROT81182.1
GCA_003789085.1-Ani_QCYY01001035.1_i000_000230	465	group_onlyeuk_LmuA-EP	236	5.4e-67	237.6	0.9915254237288136	QCYY01001035.1	False	False	ROT81025.1
GCA_003789085.1-Ani_QCYY01001058.1_i000_000416	831	group_onlyeuk_LmuA-EP	236	8.199999999999999e-53	191.2	0.9449152542372882	QCYY01001058.1	False	False	ROT80856.1
GCA_003789085.1-Ani_QCYY01001089.1_i000_000563	184	group_onlyeuk_LmuA-EP	236	2.1e-46	170.2	0.652542372881356	QCYY01001089.1	False	False	ROT80686.1
GCA_003789085.1-Ani_QCYY01001107.1_i000_000687	379	group_onlyeuk_LmuA-EP	236	4.3e-53	192.1	0.9576271186440678	QCYY01001107.1	False	False	ROT80580.1
GCA_003789085.1-Ani_QCYY01001132.1_i000_000958	819	group_onlyeuk_LmuA-EP	236	1.0000000000000001e-45	168.0	0.8601694915254238	QCYY01001132.1	False	False	ROT80312.1
GCA_003789085.1-Ani_QCYY01001145.1_i000_001092	626	group_onlyeuk_LmuA-EP	236	2.4e-59	212.6	0.9533898305084746	QCYY01001145.1	False	False	ROT80189.1
GCA_003789085.1-Ani_QCYY01001146.1_i000_001094	1094	group_1_onlyeuk_LmuBHP	1015	1.1e-86	303.6	0.9832512315270936	QCYY01001146.1	False	False	ROT80170.1
GCA_003789085.1-Ani_QCYY01001184.1_i000_001418	3559	group_23_onlyeuk_LmuBHP	1296	5.9e-43	158.4	0.5817901234567902	QCYY01001184.1	False	False	ROT79856.1
GCA_003789085.1-Ani_QCYY01001186.1_i000_001465	1462	group_onlyeuk_LmuA-EP	236	3.7e-38	143.2	0.7627118644067796	QCYY01001186.1	False	False	ROT79798.1
GCA_003789085.1-Ani_QCYY01001223.1_i000_001689	397	group_onlyeuk_LmuA-EP	236	8.8e-56	200.9	0.9915254237288136	QCYY01001223.1	False	False	ROT79585.1
GCA_003789085.1-Ani_QCYY01001223.1_i000_001690	371	group_onlyeuk_LmuA-EP	236	3e-25	101.0	0.7669491525423728	QCYY01001223.1	False	False	ROT79586.1
GCA_003789085.1-Ani_QCYY01001234.1_i000_001775	284	group_onlyeuk_LmuA-EP	236	9.3e-65	230.3	0.9533898305084746	QCYY01001234.1	False	False	ROT79484.1
GCA_003789085.1-Ani_QCYY01001246.1_i000_001837	368	group_onlyeuk_LmuA-EP	236	8.6e-54	194.4	0.9915254237288136	QCYY01001246.1	False	False	ROT79434.1
GCA_003789085.1-Ani_QCYY01001246.1_i000_001839	254	group_onlyeuk_LmuA-EP	236	1.6e-52	190.3	0.9576271186440678	QCYY01001246.1	False	False	ROT79436.1
GCA_003789085.1-Ani_QCYY01001246.1_i000_001840	359	group_onlyeuk_LmuA-EP	236	2.8000000000000002e-33	127.2	0.9279661016949152	QCYY01001246.1	False	False	ROT79437.1
GCA_003789085.1-Ani_QCYY01001246.1_i000_001841	269	group_onlyeuk_LmuA-EP	236	4.7e-37	139.6	0.7245762711864406	QCYY01001246.1	False	False	ROT79438.1
GCA_003789085.1-Ani_QCYY01001254.1_i000_001909	304	group_onlyeuk_LmuA-EP	236	6.600000000000001e-57	204.6	0.961864406779661	QCYY01001254.1	False	False	ROT79358.1
GCA_003789085.1-Ani_QCYY01001256.1_i000_001926	249	group_onlyeuk_LmuA-EP	236	1.5e-64	229.6	0.8516949152542372	QCYY01001256.1	False	False	ROT79324.1
GCA_003789085.1-Ani_QCYY01001256.1_i000_001927	235	group_onlyeuk_LmuA-EP	236	4.8999999999999996e-55	198.5	0.9576271186440678	QCYY01001256.1	False	False	ROT79325.1
GCA_003789085.1-Ani_QCYY01001256.1_i000_001928	266	group_onlyeuk_LmuA-EP	236	4.6e-70	247.6	0.9576271186440678	QCYY01001256.1	False	False	ROT79326.1
GCA_003789085.1-Ani_QCYY01001256.1_i000_001929	266	group_onlyeuk_LmuA-EP	236	1.1e-71	253.0	0.9576271186440678	QCYY01001256.1	False	False	ROT79327.1
GCA_003789085.1-Ani_QCYY01001256.1_i000_001930	266	group_onlyeuk_LmuA-EP	236	1.5e-71	252.5	0.9533898305084746	QCYY01001256.1	False	False	ROT79328.1
GCA_003789085.1-Ani_QCYY01001256.1_i000_001931	288	group_onlyeuk_LmuA-EP	236	1.7999999999999998e-70	249.0	0.9533898305084746	QCYY01001256.1	False	False	ROT79329.1
GCA_003789085.1-Ani_QCYY01001256.1_i000_001932	266	group_onlyeuk_LmuA-EP	236	1.3000000000000001e-71	252.7	0.9533898305084746	QCYY01001256.1	False	False	ROT79330.1
GCA_003789085.1-Ani_QCYY01001264.1_i000_002016	142	group_onlyeuk_LmuA-EP	236	2.2999999999999997e-24	98.1	0.4449152542372881	QCYY01001264.1	False	False	ROT79260.1
GCA_003789085.1-Ani_QCYY01001313.1_i000_002322	607	group_onlyeuk_LmuA-EP	236	5.6e-66	234.3	0.9830508474576272	QCYY01001313.1	False	False	ROT78934.1
GCA_003789085.1-Ani_QCYY01001341.1_i000_002535	184	group_onlyeuk_LmuA-EP	236	5.9000000000000005e-30	116.4	0.7330508474576272	QCYY01001341.1	False	False	ROT78742.1
GCA_003789085.1-Ani_QCYY01001378.1_i000_002831	751	group_onlyeuk_LmuA-EP	236	3.8000000000000005e-58	208.7	0.9279661016949152	QCYY01001378.1	False	False	ROT78439.1
GCA_003789085.1-Ani_QCYY01001408.1_i000_003027	812	group_onlyeuk_LmuA-EP	236	3.2e-57	205.6	0.9533898305084746	QCYY01001408.1	False	False	ROT78249.1
GCA_003789085.1-Ani_QCYY01001411.1_i000_003049	456	group_onlyeuk_LmuA-EP	236	4.9e-70	247.6	0.9915254237288136	QCYY01001411.1	False	False	ROT78226.1
GCA_003789085.1-Ani_QCYY01001445.1_i000_003257	1964	group_23_onlyeuk_LmuBHP	1296	1.3e-15	67.8	0.44367283950617287	QCYY01001445.1	False	False	ROT78043.1
GCA_003789085.1-Ani_QCYY01001492.1_i000_003614	1325	group_23_onlyeuk_LmuBHP	1296	2.4e-15	66.9	0.5987654320987654	QCYY01001492.1	False	False	ROT77705.1
GCA_003789085.1-Ani_QCYY01001503.1_i000_003717	828	group_onlyeuk_LmuA-EP	236	8.9e-61	217.3	0.9576271186440678	QCYY01001503.1	False	False	ROT77617.1
GCA_003789085.1-Ani_QCYY01001521.1_i000_003891	2025	group_onlyeuk_LmuA-EP	236	2e-44	163.7	0.9576271186440678	QCYY01001521.1	False	False	ROT77454.1
GCA_003789085.1-Ani_QCYY01001532.1_i000_003962	131	group_onlyeuk_LmuA-EP	236	1.5e-34	131.4	0.461864406779661	QCYY01001532.1	False	False	ROT77357.1
GCA_003789085.1-Ani_QCYY01001532.1_i000_003963	294	group_onlyeuk_LmuA-EP	236	6.4000000000000005e-80	279.9	0.9957627118644068	QCYY01001532.1	False	False	ROT77358.1
GCA_003789085.1-Ani_QCYY01001532.1_i000_003964	286	group_onlyeuk_LmuA-EP	236	1.6999999999999998e-53	193.4	0.9110169491525424	QCYY01001532.1	False	False	ROT77359.1
GCA_003789085.1-Ani_QCYY01001532.1_i000_003965	305	group_onlyeuk_LmuA-EP	236	4.9e-64	227.9	0.8516949152542372	QCYY01001532.1	False	False	ROT77360.1
GCA_003789085.1-Ani_QCYY01001538.1_i000_004028	1200	group_1_onlyeuk_LmuBHP	1015	2.3999999999999996e-53	193.2	0.7251231527093596	QCYY01001538.1	False	False	ROT77337.1
GCA_003789085.1-Ani_QCYY01001549.1_i000_004118	296	group_onlyeuk_LmuA-EP	236	1.4e-36	138.0	0.8898305084745762	QCYY01001549.1	False	False	ROT77233.1
GCA_003789085.1-Ani_QCYY01001561.1_i000_004168	155	group_onlyeuk_LmuA-EP	236	1.3000000000000001e-30	118.6	0.6271186440677966	QCYY01001561.1	False	False	ROT77188.1
GCA_003789085.1-Ani_QCYY01001619.1_i000_004687	270	group_onlyeuk_LmuA-EP	236	3.8999999999999996e-39	146.4	0.6652542372881356	QCYY01001619.1	False	False	ROT76708.1
GCA_003789085.1-Ani_QCYY01001773.1_i000_005978	1154	group_onlyeuk_LmuA-EP	236	1.5e-67	239.4	0.9957627118644068	QCYY01001773.1	False	False	ROT75447.1
GCA_003789085.1-Ani_QCYY01001803.1_i000_006257	2721	group_23_onlyeuk_LmuBHP	1296	7.400000000000001e-34	128.3	0.6990740740740741	QCYY01001803.1	False	False	ROT75184.1
GCA_003789085.1-Ani_QCYY01001803.1_i000_006265	359	group_onlyeuk_LmuA-EP	236	1e-64	230.1	0.961864406779661	QCYY01001803.1	False	False	ROT75192.1
GCA_003789085.1-Ani_QCYY01001803.1_i000_006266	167	group_onlyeuk_LmuA-EP	236	4.8e-36	136.3	0.7033898305084746	QCYY01001803.1	False	False	ROT75193.1
GCA_003789085.1-Ani_QCYY01001809.1_i000_006341	400	group_onlyeuk_LmuA-EP	236	2.6000000000000004e-57	205.9	0.9957627118644068	QCYY01001809.1	False	False	ROT75122.1
GCA_003789085.1-Ani_QCYY01001811.1_i000_006360	441	group_onlyeuk_LmuA-EP	236	1.3e-51	187.2	0.8559322033898306	QCYY01001811.1	False	False	ROT75085.1
GCA_003789085.1-Ani_QCYY01001815.1_i000_006414	1532	group_23_onlyeuk_LmuBHP	1296	1.7e-17	74.1	0.31790123456790126	QCYY01001815.1	False	False	ROT75059.1
GCA_003789085.1-Ani_QCYY01001837.1_i000_006583	281	group_onlyeuk_LmuA-EP	236	4.7e-61	218.2	0.9915254237288136	QCYY01001837.1	False	False	ROT74894.1
GCA_003789085.1-Ani_QCYY01001837.1_i000_006584	322	group_onlyeuk_LmuA-EP	236	1.1999999999999998e-53	193.9	0.9322033898305084	QCYY01001837.1	False	False	ROT74895.1
GCA_003789085.1-Ani_QCYY01001853.1_i000_006764	224	group_onlyeuk_LmuA-EP	236	7.3e-30	116.1	0.6652542372881356	QCYY01001853.1	False	False	ROT74713.1
GCA_003789085.1-Ani_QCYY01001854.1_i000_006773	521	group_onlyeuk_LmuA-EP	236	2.1e-29	114.5	0.6822033898305084	QCYY01001854.1	False	False	ROT74706.1
GCA_003789085.1-Ani_QCYY01001868.1_i000_006839	527	group_onlyeuk_LmuA-EP	236	5.7e-72	253.9	0.9957627118644068	QCYY01001868.1	False	False	ROT74645.1
GCA_003789085.1-Ani_QCYY01001906.1_i000_007106	513	group_onlyeuk_LmuA-EP	236	7.2e-64	227.4	0.9915254237288136	QCYY01001906.1	False	False	ROT74376.1
GCA_003789085.1-Ani_QCYY01001992.1_i000_007747	412	group_onlyeuk_LmuA-EP	236	2.1e-56	203.0	0.9872881355932204	QCYY01001992.1	False	False	ROT73786.1
GCA_003789085.1-Ani_QCYY01001992.1_i000_007748	471	group_onlyeuk_LmuA-EP	236	6.7e-42	155.5	0.9915254237288136	QCYY01001992.1	False	False	ROT73787.1
GCA_003789085.1-Ani_QCYY01001993.1_i000_007757	331	group_onlyeuk_LmuA-EP	236	9.1e-64	227.0	0.9576271186440678	QCYY01001993.1	False	False	ROT73769.1
GCA_003789085.1-Ani_QCYY01002007.1_i000_007871	405	group_onlyeuk_LmuA-EP	236	3.7e-57	205.4	0.9915254237288136	QCYY01002007.1	False	False	ROT73676.1
GCA_003789085.1-Ani_QCYY01002026.1_i000_008068	448	group_onlyeuk_LmuA-EP	236	1.4e-58	210.0	0.9957627118644068	QCYY01002026.1	False	False	ROT73418.1
GCA_003789085.1-Ani_QCYY01002026.1_i000_008069	457	group_onlyeuk_LmuA-EP	236	1.2e-57	207.0	0.9533898305084746	QCYY01002026.1	False	False	ROT73419.1
GCA_003789085.1-Ani_QCYY01002026.1_i000_008094	427	group_onlyeuk_LmuA-EP	236	2.5000000000000003e-72	255.1	0.9915254237288136	QCYY01002026.1	False	False	ROT73444.1
GCA_003789085.1-Ani_QCYY01002026.1_i000_008133	512	group_onlyeuk_LmuA-EP	236	3.4e-59	212.1	0.9915254237288136	QCYY01002026.1	False	False	ROT73483.1
GCA_003789085.1-Ani_QCYY01002090.1_i000_008664	300	group_onlyeuk_LmuA-EP	236	3.7e-79	277.4	0.9957627118644068	QCYY01002090.1	False	False	ROT72910.1
GCA_003789085.1-Ani_QCYY01002090.1_i000_008665	294	group_onlyeuk_LmuA-EP	236	3.5e-79	277.5	0.9957627118644068	QCYY01002090.1	False	False	ROT72911.1
GCA_003789085.1-Ani_QCYY01002090.1_i000_008666	294	group_onlyeuk_LmuA-EP	236	9.9e-80	279.3	0.9957627118644068	QCYY01002090.1	False	False	ROT72912.1
GCA_003789085.1-Ani_QCYY01002090.1_i000_008667	294	group_onlyeuk_LmuA-EP	236	9.9e-80	279.3	0.9957627118644068	QCYY01002090.1	False	False	ROT72913.1
GCA_003789085.1-Ani_QCYY01002090.1_i000_008671	299	group_onlyeuk_LmuA-EP	236	1.2999999999999998e-69	246.2	0.9957627118644068	QCYY01002090.1	False	False	ROT72917.1
GCA_003789085.1-Ani_QCYY01002090.1_i000_008672	294	group_onlyeuk_LmuA-EP	236	1.2e-78	275.7	0.9957627118644068	QCYY01002090.1	False	False	ROT72918.1
GCA_003789085.1-Ani_QCYY01002102.1_i000_008739	209	group_onlyeuk_LmuA-EP	236	1.1e-36	138.4	0.576271186440678	QCYY01002102.1	False	False	ROT72854.1
GCA_003789085.1-Ani_QCYY01002114.1_i000_008823	2816	group_23_onlyeuk_LmuBHP	1296	2.3e-36	136.6	0.6651234567901234	QCYY01002114.1	False	False	ROT72723.1
GCA_003789085.1-Ani_QCYY01002123.1_i000_008913	211	group_onlyeuk_LmuA-EP	236	9.7e-37	138.6	0.8008474576271186	QCYY01002123.1	False	False	ROT72673.1
GCA_003789085.1-Ani_QCYY01002187.1_i000_009345	157	group_onlyeuk_LmuA-EP	236	5.2e-39	146.0	0.576271186440678	QCYY01002187.1	False	False	ROT72244.1
GCA_003789085.1-Ani_QCYY01002187.1_i000_009347	448	group_onlyeuk_LmuA-EP	236	1.0999999999999999e-53	194.0	0.5296610169491526	QCYY01002187.1	False	False	ROT72246.1
GCA_003789085.1-Ani_QCYY01002187.1_i000_009348	539	group_onlyeuk_LmuA-EP	236	8.200000000000001e-80	279.5	0.8347457627118644	QCYY01002187.1	False	False	ROT72247.1
GCA_003789085.1-Ani_QCYY01002187.1_i000_009349	150	group_onlyeuk_LmuA-EP	236	6.1e-31	119.6	0.5042372881355932	QCYY01002187.1	False	False	ROT72248.1
GCA_003789085.1-Ani_QCYY01002187.1_i000_009351	356	group_onlyeuk_LmuA-EP	236	1.4e-79	278.8	0.7457627118644068	QCYY01002187.1	False	False	ROT72250.1
GCA_003789085.1-Ani_QCYY01002187.1_i000_009354	214	group_onlyeuk_LmuA-EP	236	1.7e-50	183.6	0.6991525423728814	QCYY01002187.1	False	False	ROT72253.1
GCA_003789085.1-Ani_QCYY01002187.1_i000_009355	182	group_onlyeuk_LmuA-EP	236	8e-18	76.7	0.3516949152542373	QCYY01002187.1	False	False	ROT72254.1
GCA_003789085.1-Ani_QCYY01002187.1_i000_009358	610	group_onlyeuk_LmuA-EP	236	1.6e-70	249.1	0.9915254237288136	QCYY01002187.1	False	False	ROT72257.1
GCA_003789085.1-Ani_QCYY01002187.1_i000_009359	192	group_onlyeuk_LmuA-EP	236	7e-55	197.9	0.7245762711864406	QCYY01002187.1	False	False	ROT72258.1
GCA_003789085.1-Ani_QCYY01002187.1_i000_009361	173	group_onlyeuk_LmuA-EP	236	2.3999999999999998e-43	160.2	0.7033898305084746	QCYY01002187.1	False	False	ROT72260.1
GCA_003789085.1-Ani_QCYY01002224.1_i000_009677	385	group_onlyeuk_LmuA-EP	236	1.4e-52	190.5	0.8771186440677966	QCYY01002224.1	False	False	ROT71957.1
GCA_003789085.1-Ani_QCYY01002239.1_i000_009809	534	group_onlyeuk_LmuA-EP	236	4.7e-45	165.8	0.8305084745762712	QCYY01002239.1	False	False	ROT71855.1
GCA_003789085.1-Ani_QCYY01002243.1_i000_009839	363	group_onlyeuk_LmuA-EP	236	2.2e-74	261.8	0.9915254237288136	QCYY01002243.1	False	False	ROT71806.1
GCA_003789085.1-Ani_QCYY01002251.1_i000_009881	341	group_onlyeuk_LmuA-EP	236	7.099999999999999e-68	240.5	0.9915254237288136	QCYY01002251.1	False	False	ROT71768.1
GCA_003789085.1-Ani_QCYY01002251.1_i000_009882	270	group_onlyeuk_LmuA-EP	236	2.4e-66	235.5	0.9957627118644068	QCYY01002251.1	False	False	ROT71769.1
GCA_003789085.1-Ani_QCYY01002266.1_i000_009978	607	group_onlyeuk_LmuA-EP	236	3.3e-35	133.6	0.7161016949152542	QCYY01002266.1	False	False	ROT71676.1
GCA_003789085.1-Ani_QCYY01002266.1_i000_009979	431	group_onlyeuk_LmuA-EP	236	3.6e-62	221.8	0.9915254237288136	QCYY01002266.1	False	False	ROT71677.1
GCA_003789085.1-Ani_QCYY01002267.1_i000_009981	1121	group_onlyeuk_LmuA-EP	236	2.6e-154	523.4	0.9957627118644068	QCYY01002267.1	False	False	ROT71663.1
GCA_003789085.1-Ani_QCYY01002272.1_i000_010019	258	group_onlyeuk_LmuA-EP	236	1.3e-76	269.1	0.9957627118644068	QCYY01002272.1	False	False	ROT71624.1
GCA_003789085.1-Ani_QCYY01002274.1_i000_010043	654	group_onlyeuk_LmuA-EP	236	3.3e-24	97.6	0.5084745762711864	QCYY01002274.1	False	False	ROT71610.1
GCA_003789085.1-Ani_QCYY01002280.1_i000_010091	343	group_onlyeuk_LmuA-EP	236	1.6999999999999999e-68	242.6	0.9957627118644068	QCYY01002280.1	False	False	ROT71559.1
GCA_003789085.1-Ani_QCYY01002280.1_i000_010092	340	group_onlyeuk_LmuA-EP	236	2.5000000000000003e-65	232.1	0.9957627118644068	QCYY01002280.1	False	False	ROT71560.1
GCA_003789085.1-Ani_QCYY01002280.1_i000_010093	318	group_onlyeuk_LmuA-EP	236	6.8000000000000006e-65	230.7	0.9957627118644068	QCYY01002280.1	False	False	ROT71561.1
GCA_003789085.1-Ani_QCYY01002300.1_i000_010241	469	group_onlyeuk_LmuA-EP	236	1e-40	151.6	0.9194915254237288	QCYY01002300.1	False	False	ROT71421.1
GCA_003789085.1-Ani_QCYY01002316.1_i000_010396	402	group_onlyeuk_LmuA-EP	236	4.0000000000000006e-34	130.0	0.6779661016949152	QCYY01002316.1	False	False	ROT71276.1
GCA_003789085.1-Ani_QCYY01002316.1_i000_010397	382	group_onlyeuk_LmuA-EP	236	7.4e-63	224.1	0.9745762711864406	QCYY01002316.1	False	False	ROT71277.1
GCA_003789085.1-Ani_QCYY01002316.1_i000_010398	215	group_onlyeuk_LmuA-EP	236	9.3e-46	168.1	0.7330508474576272	QCYY01002316.1	False	False	ROT71278.1
GCA_003789085.1-Ani_QCYY01002319.1_i000_010413	956	group_onlyeuk_LmuA-EP	236	6.6e-39	145.7	0.75	QCYY01002319.1	False	False	ROT71255.1
GCA_003789085.1-Ani_QCYY01002319.1_i000_010414	703	group_onlyeuk_LmuA-EP	236	7e-56	201.2	0.9322033898305084	QCYY01002319.1	False	False	ROT71256.1
GCA_003789085.1-Ani_QCYY01002319.1_i000_010416	507	group_onlyeuk_LmuA-EP	236	5.7e-48	175.3	0.8728813559322034	QCYY01002319.1	False	False	ROT71258.1
GCA_003789085.1-Ani_QCYY01002339.1_i000_010542	273	group_onlyeuk_LmuA-EP	236	7.699999999999999e-63	224.0	0.9533898305084746	QCYY01002339.1	False	False	ROT71133.1
GCA_003789085.1-Ani_QCYY01002346.1_i000_010607	638	group_onlyeuk_LmuA-EP	236	8.799999999999999e-25	99.4	0.923728813559322	QCYY01002346.1	False	False	ROT71077.1
GCA_003789085.1-Ani_QCYY01002366.1_i000_010718	543	group_onlyeuk_LmuA-EP	236	1.8e-43	160.6	0.9576271186440678	QCYY01002366.1	False	False	ROT70956.1
GCA_003789085.1-Ani_QCYY01002399.1_i000_011015	203	group_onlyeuk_LmuA-EP	236	3.8e-31	120.3	0.5805084745762712	QCYY01002399.1	False	False	ROT70679.1
GCA_003789085.1-Ani_QCYY01002412.1_i000_011156	225	group_onlyeuk_LmuA-EP	236	5.5e-56	201.6	0.8135593220338984	QCYY01002412.1	False	False	ROT70570.1
GCA_003789085.1-Ani_QCYY01002420.1_i000_011213	595	group_onlyeuk_LmuA-EP	236	2.5999999999999998e-46	169.9	0.8050847457627118	QCYY01002420.1	False	False	ROT70474.1
GCA_003789085.1-Ani_QCYY01002430.1_i000_011282	273	group_onlyeuk_LmuA-EP	236	4.7e-69	244.3	0.9576271186440678	QCYY01002430.1	False	False	ROT70420.1
GCA_003789085.1-Ani_QCYY01002440.1_i000_011370	278	group_onlyeuk_LmuA-EP	236	3.2000000000000003e-38	143.4	0.9576271186440678	QCYY01002440.1	False	False	ROT70341.1
GCA_003789085.1-Ani_QCYY01002458.1_i000_011539	729	group_onlyeuk_LmuA-EP	236	7.199999999999999e-68	240.5	0.9957627118644068	QCYY01002458.1	False	False	ROT70169.1
GCA_003789085.1-Ani_QCYY01002458.1_i000_011540	1145	group_onlyeuk_LmuA-EP	236	3.6e-76	267.6	0.9491525423728814	QCYY01002458.1	False	False	ROT70170.1
GCA_003789085.1-Ani_QCYY01002458.1_i000_011541	697	group_onlyeuk_LmuA-EP	236	6e-43	158.9	0.9661016949152542	QCYY01002458.1	False	False	ROT70171.1
GCA_003789085.1-Ani_QCYY01002459.1_i000_011557	322	group_onlyeuk_LmuA-EP	236	9.1e-49	177.9	0.9576271186440678	QCYY01002459.1	False	False	ROT70160.1
GCA_003789085.1-Ani_QCYY01002467.1_i000_011601	349	group_onlyeuk_LmuA-EP	236	1.8999999999999998e-35	134.4	0.7288135593220338	QCYY01002467.1	False	False	ROT70112.1
GCA_003789085.1-Ani_QCYY01002482.1_i000_011687	453	group_onlyeuk_LmuA-EP	236	1.9e-18	78.7	0.9110169491525424	QCYY01002482.1	False	False	ROT70031.1
GCA_003789085.1-Ani_QCYY01002521.1_i000_011992	455	group_onlyeuk_LmuA-EP	236	1.6e-67	239.4	0.9533898305084746	QCYY01002521.1	False	False	ROT69768.1
GCA_003789085.1-Ani_QCYY01002540.1_i000_012127	435	group_onlyeuk_LmuA-EP	236	3.7e-64	228.3	0.9957627118644068	QCYY01002540.1	False	False	ROT69646.1
GCA_003789085.1-Ani_QCYY01002545.1_i000_012145	398	group_onlyeuk_LmuA-EP	236	8e-36	135.6	0.7330508474576272	QCYY01002545.1	False	False	ROT69607.1
GCA_003789085.1-Ani_QCYY01002567.1_i000_012374	772	group_onlyeuk_LmuA-EP	236	2.3e-41	153.7	0.9279661016949152	QCYY01002567.1	False	False	ROT69390.1
GCA_003789085.1-Ani_QCYY01002588.1_i000_012524	204	group_onlyeuk_LmuA-EP	236	1.9e-33	127.8	0.7330508474576272	QCYY01002588.1	False	False	ROT69282.1
GCA_003789085.1-Ani_QCYY01002618.1_i000_012876	174	group_onlyeuk_LmuA-EP	236	4.7999999999999997e-35	133.0	0.5211864406779662	QCYY01002618.1	False	False	ROT68950.1
GCA_003789085.1-Ani_QCYY01002624.1_i000_012924	228	group_onlyeuk_LmuA-EP	236	4.6e-62	221.5	0.9067796610169492	QCYY01002624.1	False	False	ROT68887.1
GCA_003789085.1-Ani_QCYY01002624.1_i000_012925	270	group_onlyeuk_LmuA-EP	236	1.8999999999999998e-68	242.3	0.9576271186440678	QCYY01002624.1	False	False	ROT68888.1
GCA_003789085.1-Ani_QCYY01002624.1_i000_012929	331	group_onlyeuk_LmuA-EP	236	2.8000000000000002e-59	212.3	0.9067796610169492	QCYY01002624.1	False	False	ROT68892.1
GCA_003789085.1-Ani_QCYY01002624.1_i000_012930	266	group_onlyeuk_LmuA-EP	236	1e-70	249.8	0.9576271186440678	QCYY01002624.1	False	False	ROT68893.1
GCA_003789085.1-Ani_QCYY01002624.1_i000_012931	266	group_onlyeuk_LmuA-EP	236	2.6999999999999998e-70	248.4	0.9576271186440678	QCYY01002624.1	False	False	ROT68894.1
GCA_003789085.1-Ani_QCYY01002624.1_i000_012932	276	group_onlyeuk_LmuA-EP	236	1.4e-49	180.6	0.788135593220339	QCYY01002624.1	False	False	ROT68895.1
GCA_003789085.1-Ani_QCYY01002624.1_i000_012933	270	group_onlyeuk_LmuA-EP	236	1.8999999999999998e-68	242.4	0.9576271186440678	QCYY01002624.1	False	False	ROT68896.1
GCA_003789085.1-Ani_QCYY01002627.1_i000_012967	286	group_onlyeuk_LmuA-EP	236	6.799999999999999e-35	132.5	0.9533898305084746	QCYY01002627.1	False	False	ROT68841.1
GCA_003789085.1-Ani_QCYY01002650.1_i000_013187	376	group_onlyeuk_LmuA-EP	236	3.3e-64	228.5	0.961864406779661	QCYY01002650.1	False	False	ROT68636.1
GCA_003789085.1-Ani_QCYY01002655.1_i000_013238	651	group_23_onlyeuk_LmuBHP	1296	1.1e-152	522.0	0.45447530864197533	QCYY01002655.1	False	False	ROT68581.1
GCA_003789085.1-Ani_QCYY01002655.1_i000_013239	298	group_23_onlyeuk_LmuBHP	1296	2.2e-23	93.6	0.22916666666666666	QCYY01002655.1	False	False	ROT68582.1
GCA_003789085.1-Ani_QCYY01002655.1_i000_013240	770	group_23_onlyeuk_LmuBHP	1296	8.099999999999999e-166	565.5	0.5887345679012346	QCYY01002655.1	False	False	ROT68583.1
GCA_003789085.1-Ani_QCYY01002676.1_i000_013442	179	group_onlyeuk_LmuA-EP	236	6.8e-20	83.4	0.4915254237288136	QCYY01002676.1	False	False	ROT68371.1
GCA_003789085.1-Ani_QCYY01002703.1_i000_013605	1271	group_23_onlyeuk_LmuBHP	1296	4.5e-21	85.9	0.6805555555555556	QCYY01002703.1	False	False	ROT68245.1
GCA_003789085.1-Ani_QCYY01002726.1_i000_013831	266	group_onlyeuk_LmuA-EP	236	1.3e-40	151.2	0.8050847457627118	QCYY01002726.1	False	False	ROT68017.1
GCA_003789085.1-Ani_QCYY01002752.1_i000_014036	367	group_onlyeuk_LmuA-EP	236	7.5e-36	135.7	0.7415254237288136	QCYY01002752.1	False	False	ROT67836.1
GCA_003789085.1-Ani_QCYY01002770.1_i000_014152	846	group_onlyeuk_LmuA-EP	236	2.6e-78	274.7	0.9322033898305084	QCYY01002770.1	False	False	ROT67719.1
GCA_003789085.1-Ani_QCYY01002795.1_i000_014287	2313	group_23_onlyeuk_LmuBHP	1296	2.3e-15	67.0	0.6898148148148148	QCYY01002795.1	False	False	ROT67593.1
GCA_003789085.1-Ani_QCYY01002808.1_i000_014435	419	group_onlyeuk_LmuA-EP	236	3e-25	101.0	0.4067796610169492	QCYY01002808.1	False	False	ROT67468.1
GCA_003789085.1-Ani_QCYY01002808.1_i000_014437	194	group_onlyeuk_LmuA-EP	236	5.8e-57	204.8	0.7288135593220338	QCYY01002808.1	False	False	ROT67470.1
GCA_003789085.1-Ani_QCYY01002820.1_i000_014555	501	group_onlyeuk_LmuA-EP	236	8.200000000000001e-38	142.1	0.8601694915254238	QCYY01002820.1	False	False	ROT67350.1
GCA_003789085.1-Ani_QCYY01002865.1_i000_014888	214	group_onlyeuk_LmuA-EP	236	7.2e-32	122.6	0.576271186440678	QCYY01002865.1	False	False	ROT67023.1
GCA_003789085.1-Ani_QCYY01002871.1_i000_014948	448	group_onlyeuk_LmuA-EP	236	1.1e-70	249.7	0.9957627118644068	QCYY01002871.1	False	False	ROT66980.1
GCA_003789085.1-Ani_QCYY01002878.1_i000_015012	156	group_onlyeuk_LmuA-EP	236	4.9e-43	159.2	0.5889830508474576	QCYY01002878.1	False	False	ROT66918.1
GCA_003789085.1-Ani_QCYY01002885.1_i000_015109	224	group_onlyeuk_LmuA-EP	236	7.3e-45	165.2	0.8559322033898306	QCYY01002885.1	False	False	ROT66798.1
GCA_003789085.1-Ani_QCYY01002944.1_i000_015552	1002	group_onlyeuk_LmuA-EP	236	1.4e-64	229.7	0.9703389830508474	QCYY01002944.1	False	False	ROT66381.1
GCA_003789085.1-Ani_QCYY01002971.1_i000_015727	2540	group_23_onlyeuk_LmuBHP	1296	1.9e-42	156.8	0.5354938271604939	QCYY01002971.1	False	False	ROT66242.1
GCA_003789085.1-Ani_QCYY01003018.1_i000_016081	249	group_onlyeuk_LmuA-EP	236	2.6e-34	130.6	0.5805084745762712	QCYY01003018.1	False	False	ROT65885.1
GCA_003789085.1-Ani_QCYY01003024.1_i000_016117	565	group_onlyeuk_LmuA-EP	236	3.7e-40	149.8	0.7330508474576272	QCYY01003024.1	False	False	ROT65859.1
GCA_003789085.1-Ani_QCYY01003036.1_i000_016182	450	group_onlyeuk_LmuA-EP	236	1.3e-62	223.3	0.9915254237288136	QCYY01003036.1	False	False	ROT65797.1
GCA_003789085.1-Ani_QCYY01003037.1_i000_016204	397	group_onlyeuk_LmuA-EP	236	7.200000000000001e-44	161.9	0.8559322033898306	QCYY01003037.1	False	False	ROT65796.1
GCA_003789085.1-Ani_QCYY01003115.1_i000_016766	337	group_onlyeuk_LmuA-EP	236	1.5999999999999998e-41	154.3	0.8813559322033898	QCYY01003115.1	False	False	ROT65238.1
GCA_003789085.1-Ani_QCYY01003159.1_i000_017031	888	group_onlyeuk_LmuA-EP	236	3.8e-49	179.2	0.8559322033898306	QCYY01003159.1	False	False	ROT64982.1
GCA_003789085.1-Ani_QCYY01003160.1_i000_017036	1168	group_1_onlyeuk_LmuBHP	1015	2.8e-43	159.9	0.8285714285714286	QCYY01003160.1	True	False	ROT64970.1
GCA_003789085.1-Ani_QCYY01003160.1_i000_017038	352	group_onlyeuk_LmuA-EP	236	1.3e-19	82.5	0.6440677966101694	QCYY01003160.1	True	False	ROT64972.1
GCA_003789085.1-Ani_QCYY01003160.1_i000_017041	737	group_onlyeuk_LmuA-EP	236	8e-18	76.7	0.6652542372881356	QCYY01003160.1	False	False	ROT64975.1
GCA_003789085.1-Ani_QCYY01003199.1_i000_017276	191	group_onlyeuk_LmuA-EP	236	5.2999999999999995e-49	178.7	0.7457627118644068	QCYY01003199.1	False	False	ROT64750.1
GCA_003789085.1-Ani_QCYY01003212.1_i000_017349	534	group_onlyeuk_LmuA-EP	236	2.9e-38	143.6	0.7542372881355932	QCYY01003212.1	False	False	ROT64672.1
GCA_003789085.1-Ani_QCYY01003221.1_i000_017382	930	group_onlyeuk_LmuA-EP	236	6.2e-61	217.8	0.9110169491525424	QCYY01003221.1	False	False	ROT64620.1
GCA_003789085.1-Ani_QCYY01003280.1_i000_017748	297	group_onlyeuk_LmuA-EP	236	1.8e-63	226.1	0.9661016949152542	QCYY01003280.1	False	False	ROT64281.1
GCA_003789085.1-Ani_QCYY01003359.1_i000_018142	430	group_onlyeuk_LmuA-EP	236	3.2999999999999997e-41	153.2	0.8135593220338984	QCYY01003359.1	False	False	ROT63895.1
GCA_003789085.1-Ani_QCYY01003359.1_i000_018143	315	group_onlyeuk_LmuA-EP	236	1.3000000000000001e-48	177.5	0.923728813559322	QCYY01003359.1	False	False	ROT63896.1
GCA_003789085.1-Ani_QCYY01003388.1_i000_018328	5083	group_23_onlyeuk_LmuBHP	1296	2e-70	249.5	0.6936728395061729	QCYY01003388.1	False	False	ROT63731.1
GCA_003789085.1-Ani_QCYY01003402.1_i000_018416	262	group_onlyeuk_LmuA-EP	236	5.3e-56	201.6	0.885593220338983	QCYY01003402.1	False	False	ROT63654.1
GCA_003789085.1-Ani_QCYY01003450.1_i000_018756	263	group_onlyeuk_LmuA-EP	236	1.7e-48	177.0	0.9661016949152542	QCYY01003450.1	False	False	ROT63323.1
GCA_003789085.1-Ani_QCYY01003507.1_i000_019083	1026	group_onlyeuk_LmuA-EP	236	6.3e-64	227.6	0.9576271186440678	QCYY01003507.1	False	False	ROT62998.1
GCA_003789085.1-Ani_QCYY01003519.1_i000_019133	295	group_onlyeuk_LmuA-EP	236	3.5e-56	202.2	0.9957627118644068	QCYY01003519.1	False	False	ROT62951.1
GCA_003789085.1-Ani_QCYY01003520.1_i000_019147	301	group_onlyeuk_LmuA-EP	236	2.2e-34	130.9	0.923728813559322	QCYY01003520.1	False	False	ROT62947.1
GCA_003789085.1-Ani_QCYY01003531.1_i000_019214	355	group_onlyeuk_LmuA-EP	236	1.8e-57	206.4	0.923728813559322	QCYY01003531.1	False	False	ROT62869.1
GCA_003789085.1-Ani_QCYY01003812.1_i000_019983	331	group_onlyeuk_LmuA-EP	236	4.5e-53	192.0	0.9872881355932204	QCYY01003812.1	False	False	ROT62135.1
GCA_003789085.1-Ani_QCYY01003862.1_i000_020083	480	group_onlyeuk_LmuA-EP	236	1.1e-22	92.6	0.4745762711864407	QCYY01003862.1	False	False	ROT62039.1
GCA_003789085.1-Ani_QCYY01003880.1_i000_020129	348	group_onlyeuk_LmuA-EP	236	1.3e-72	256.0	0.9957627118644068	QCYY01003880.1	False	False	ROT61993.1
GCA_003789085.1-Ani_QCYY01003895.1_i000_020146	176	group_onlyeuk_LmuA-EP	236	2.3000000000000002e-30	117.7	0.5211864406779662	QCYY01003895.1	False	False	ROT61979.1
GCA_003789085.1-Ani_QCYY01004000.1_i000_020371	245	group_onlyeuk_LmuA-EP	236	5.6e-34	129.5	0.7033898305084746	QCYY01004000.1	False	False	ROT61763.1
GCA_003789085.1-Ani_QCYY01004122.1_i000_020627	433	group_onlyeuk_LmuA-EP	236	3.2000000000000003e-22	91.1	0.9067796610169492	QCYY01004122.1	False	False	ROT61533.1
GCA_003789085.1-Ani_QCYY01004282.1_i000_020967	419	group_onlyeuk_LmuA-EP	236	1.4999999999999999e-55	200.2	0.9915254237288136	QCYY01004282.1	False	False	ROT61229.1
GCA_003789085.1-Ani_QCYY01004530.1_i000_021482	178	group_onlyeuk_LmuA-EP	236	8.5e-22	89.7	0.711864406779661	QCYY01004530.1	False	False	ROT60829.1
GCA_003790465.1-Fun_ML119105.1_i000_000095	1117	group_1_onlyeuk_LmuBHP	1015	2.3e-77	272.6	0.9842364532019704	ML119105.1	False	False	RPB17565.1
GCA_003790465.1-Fun_ML119109.1_i000_001477	902	group_1_onlyeuk_LmuBHP	1015	2.2e-20	84.1	0.3645320197044335	ML119109.1	False	False	RPB16346.1
GCA_003790465.1-Fun_ML119114.1_i000_002649	1261	group_1_onlyeuk_LmuBHP	1015	5.7e-44	162.1	0.5270935960591133	ML119114.1	False	False	RPB15232.1
GCA_003790465.1-Fun_ML119116.1_i000_002989	1134	group_1_onlyeuk_LmuBHP	1015	1.5e-95	332.9	0.9911330049261083	ML119116.1	False	False	RPB14744.1
GCA_003790465.1-Fun_ML119120.1_i000_003797	1173	group_1_onlyeuk_LmuBHP	1015	1.9e-45	167.0	0.4995073891625616	ML119120.1	False	False	RPB13854.1
GCA_003790465.1-Fun_ML119127.1_i000_005198	1185	group_1_onlyeuk_LmuBHP	1015	2.9999999999999995e-54	196.2	0.9596059113300492	ML119127.1	False	False	RPB12748.1
GCA_003790465.1-Fun_ML119146.1_i000_007788	1280	group_23_onlyeuk_LmuBHP	1296	2.4e-18	76.9	0.2515432098765432	ML119146.1	False	False	RPB10002.1
GCA_003790465.1-Fun_ML119167.1_i000_009706	1309	group_23_onlyeuk_LmuBHP	1296	0.0	1398.9	0.9992283950617284	ML119167.1	False	False	RPB08203.1
GCA_003795275.1-Fun_LJZO01000009.1_i000_003093	1188	group_1_onlyeuk_LmuBHP	1015	7.6e-87	304.1	0.9842364532019704	LJZO01000009.1	False	False	ROW00117.1
GCA_003795275.1-Fun_LJZO01000009.1_i000_003217	1514	group_1_onlyeuk_LmuBHP	1015	2.3e-19	80.7	0.46206896551724136	LJZO01000009.1	False	False	ROW00099.1
GCA_003795275.1-Fun_LJZO01000011.1_i000_003572	1330	group_23_onlyeuk_LmuBHP	1296	0.0	1285.7	0.9984567901234568	LJZO01000011.1	False	False	ROV99327.1
GCA_003795275.1-Fun_LJZO01000024.1_i000_005499	1149	group_1_onlyeuk_LmuBHP	1015	9.4e-86	300.4	0.9862068965517241	LJZO01000024.1	False	False	ROV95382.1
GCA_003795275.1-Fun_LJZO01000027.1_i000_005800	1199	group_1_onlyeuk_LmuBHP	1015	1e-51	187.8	0.8334975369458129	LJZO01000027.1	False	False	ROV94717.1
GCA_003795275.1-Fun_LJZO01000048.1_i000_007738	1575	group_23_onlyeuk_LmuBHP	1296	1.1e-21	88.0	0.5516975308641975	LJZO01000048.1	False	False	ROV90712.1
GCA_003795275.1-Fun_LJZO01000071.1_i000_009092	1104	group_23_onlyeuk_LmuBHP	1296	6e-19	78.9	0.5378086419753086	LJZO01000071.1	False	False	ROV88087.1
GCA_003795275.1-Fun_LJZO01000081.1_i000_009398	1269	group_1_onlyeuk_LmuBHP	1015	2.3e-32	123.7	0.7783251231527094	LJZO01000081.1	False	False	ROV87516.1
GCA_003795295.1-Fun_LKEB01000005.1_i000_001861	1122	group_1_onlyeuk_LmuBHP	1015	1.5e-85	299.8	0.9842364532019704	LKEB01000005.1	False	False	ROW16539.1
GCA_003795295.1-Fun_LKEB01000008.1_i000_002530	1508	group_1_onlyeuk_LmuBHP	1015	4.8e-20	82.9	0.4413793103448276	LKEB01000008.1	False	False	ROW15686.1
GCA_003795295.1-Fun_LKEB01000012.1_i000_003274	1318	group_23_onlyeuk_LmuBHP	1296	0.0	1297.9	0.9984567901234568	LKEB01000012.1	False	False	ROW14699.1
GCA_003795295.1-Fun_LKEB01000014.1_i000_003616	1208	group_1_onlyeuk_LmuBHP	1015	1.0000000000000001e-45	167.9	0.8088669950738916	LKEB01000014.1	False	False	ROW14429.1
GCA_003795295.1-Fun_LKEB01000018.1_i000_004202	1077	group_23_onlyeuk_LmuBHP	1296	2.4e-22	90.2	0.27314814814814814	LKEB01000018.1	False	False	ROW13679.1
GCA_003795295.1-Fun_LKEB01000021.1_i000_004662	1219	group_1_onlyeuk_LmuBHP	1015	3.1000000000000003e-44	163.0	0.5261083743842364	LKEB01000021.1	False	False	ROW13187.1
GCA_003795295.1-Fun_LKEB01000053.1_i000_007757	1597	group_23_onlyeuk_LmuBHP	1296	2.9e-22	89.9	0.6550925925925926	LKEB01000053.1	False	False	ROW01788.1
GCA_003795295.1-Fun_LKEB01000091.1_i000_009537	2090	group_23_onlyeuk_LmuBHP	1296	3.5e-15	66.4	0.6944444444444444	LKEB01000091.1	False	False	ROV91401.1
GCA_003795315.1-Fun_LKEA01000001.1_i000_000212	1199	group_1_onlyeuk_LmuBHP	1015	1.1e-52	191.0	0.8167487684729065	LKEA01000001.1	False	False	ROW12497.1
GCA_003795315.1-Fun_LKEA01000003.1_i000_001820	1148	group_1_onlyeuk_LmuBHP	1015	5.2e-93	324.5	0.9881773399014778	LKEA01000003.1	False	False	ROW10586.1
GCA_003795315.1-Fun_LKEA01000004.1_i000_002114	1180	group_1_onlyeuk_LmuBHP	1015	4.2e-45	165.9	0.5842364532019705	LKEA01000004.1	False	False	ROW09444.1
GCA_003795315.1-Fun_LKEA01000007.1_i000_003508	1307	group_23_onlyeuk_LmuBHP	1296	0.0	1283.9	0.9984567901234568	LKEA01000007.1	False	False	ROW07802.1
GCA_003795315.1-Fun_LKEA01000008.1_i000_003555	1574	group_23_onlyeuk_LmuBHP	1296	9.4e-22	88.2	0.529320987654321	LKEA01000008.1	False	False	ROW07419.1
GCA_003795315.1-Fun_LKEA01000017.1_i000_005569	1585	group_1_onlyeuk_LmuBHP	1015	7.3e-42	155.1	0.5802955665024631	LKEA01000017.1	False	False	ROW02482.1
GCA_003795315.1-Fun_LKEA01000025.1_i000_006687	1088	group_23_onlyeuk_LmuBHP	1296	5.3e-21	85.7	0.2700617283950617	LKEA01000025.1	False	False	ROV98776.1
GCA_003795315.1-Fun_LKEA01000071.1_i000_009749	1189	group_1_onlyeuk_LmuBHP	1015	2.3e-77	272.7	0.6738916256157635	LKEA01000071.1	False	False	ROV89343.1
GCA_003813185.1-Fun_ML122043.1_i000_000762	1631	group_23_onlyeuk_LmuBHP	1296	1.7e-14	64.1	0.6396604938271605	ML122043.1	False	False	RPD82268.1
GCA_003813185.1-Fun_ML122043.1_i000_001336	1357	group_1_onlyeuk_LmuBHP	1015	2.8e-43	159.8	0.5684729064039409	ML122043.1	False	False	RPD82842.1
GCA_003813185.1-Fun_ML122044.1_i000_002242	1167	group_1_onlyeuk_LmuBHP	1015	7.5e-80	280.9	0.9901477832512315	ML122044.1	False	False	RPD81397.1
GCA_003813185.1-Fun_ML122046.1_i000_003874	2322	group_23_onlyeuk_LmuBHP	1296	1.2e-14	64.7	0.6736111111111112	ML122046.1	False	False	RPD79458.1
GCA_003813185.1-Fun_ML122047.1_i000_004213	1206	group_1_onlyeuk_LmuBHP	1015	4.8e-55	198.8	0.7310344827586207	ML122047.1	False	False	RPD78154.1
GCA_003813185.1-Fun_ML122048.1_i000_004988	1143	group_1_onlyeuk_LmuBHP	1015	1.4e-77	273.4	0.8857142857142857	ML122048.1	False	False	RPD77418.1
GCA_003813185.1-Fun_ML122048.1_i000_005434	1273	group_23_onlyeuk_LmuBHP	1296	0.0	1170.4	0.9621913580246914	ML122048.1	False	False	RPD77864.1
GCA_003813185.1-Fun_ML122071.1_i000_011447	1245	group_1_onlyeuk_LmuBHP	1015	5.7e-33	125.7	0.7546798029556651	ML122071.1	False	False	RPD71420.1
GCA_003813185.1-Fun_ML122073.1_i000_011839	1205	group_1_onlyeuk_LmuBHP	1015	2.6e-50	183.1	0.5802955665024631	ML122073.1	False	False	RPD71230.1
GCA_003813205.1-Fun_ML122250.1_i000_000777	221	group_1_onlyeuk_LmuBHP	1015	2.9e-22	90.2	0.14679802955665025	ML122250.1	False	False	RPD67433.1
GCA_003813205.1-Fun_ML122250.1_i000_000814	1167	group_1_onlyeuk_LmuBHP	1015	7.5e-80	280.9	0.9901477832512315	ML122250.1	False	False	RPD67470.1
GCA_003813205.1-Fun_ML122253.1_i000_002535	1357	group_1_onlyeuk_LmuBHP	1015	2.8e-43	159.8	0.5684729064039409	ML122253.1	False	False	RPD64655.1
GCA_003813205.1-Fun_ML122255.1_i000_003954	1206	group_1_onlyeuk_LmuBHP	1015	2.9999999999999998e-55	199.5	0.8492610837438423	ML122255.1	False	False	RPD64001.1
GCA_003813205.1-Fun_ML122258.1_i000_004964	1143	group_1_onlyeuk_LmuBHP	1015	1.4e-77	273.4	0.8866995073891626	ML122258.1	False	False	RPD62805.1
GCA_003813205.1-Fun_ML122259.1_i000_005225	825	group_23_onlyeuk_LmuBHP	1296	9.299999999999999e-221	747.5	0.6358024691358025	ML122259.1	False	False	RPD62360.1
GCA_003813205.1-Fun_ML122283.1_i000_010496	1631	group_23_onlyeuk_LmuBHP	1296	4.7e-14	62.7	0.6396604938271605	ML122283.1	False	False	RPD57111.1
GCA_003813205.1-Fun_ML122285.1_i000_010807	1205	group_1_onlyeuk_LmuBHP	1015	2.6e-50	183.1	0.5802955665024631	ML122285.1	False	False	RPD56886.1
GCA_003813205.1-Fun_ML122288.1_i000_011200	1245	group_1_onlyeuk_LmuBHP	1015	1.4000000000000001e-33	127.7	0.7546798029556651	ML122288.1	False	False	RPD56436.1
GCA_003814445.1-Fun_CP031385.1_i000_000022	1152	group_23_onlyeuk_LmuBHP	1296	3.1e-16	69.9	0.3533950617283951	CP031385.1	False	False	QPG93478.1
GCA_003814445.1-Fun_CP031385.1_i000_000357	1300	group_23_onlyeuk_LmuBHP	1296	6.5e-15	65.5	0.39274691358024694	CP031385.1	False	False	QPG93813.1
GCA_003814445.1-Fun_CP031385.1_i000_000383	1165	group_1_onlyeuk_LmuBHP	1015	1.5e-73	260.0	0.8285714285714286	CP031385.1	False	False	QPG93839.1
GCA_003814445.1-Fun_CP031385.1_i000_000646	1508	group_1_onlyeuk_LmuBHP	1015	1.2e-37	141.2	0.5133004926108374	CP031385.1	False	False	QPG94102.1
GCA_003814445.1-Fun_CP031385.1_i000_001393	1180	group_1_onlyeuk_LmuBHP	1015	1.4e-49	180.7	0.6561576354679803	CP031385.1	False	False	QPG94849.1
GCA_003814445.1-Fun_CP031386.1_i000_002885	1119	group_1_onlyeuk_LmuBHP	1015	1.6e-88	309.6	0.9852216748768473	CP031386.1	False	False	QPG97396.1
GCA_003814445.1-Fun_CP031387.1_i000_004664	1202	group_1_onlyeuk_LmuBHP	1015	2.3999999999999996e-53	193.2	0.8167487684729065	CP031387.1	False	False	QPH02080.1
GCA_003814445.1-Fun_CP031389.1_i000_006063	304	group_onlyeuk_LmuA-EP	236	4.1e-19	80.9	0.9491525423728814	CP031389.1	False	False	QPH11682.1
GCA_003814445.1-Fun_CP031390.1_i000_006584	1211	group_1_onlyeuk_LmuBHP	1015	2.9e-19	80.4	0.5950738916256157	CP031390.1	False	False	QPH17154.1
GCA_003814445.1-Fun_CP031390.1_i000_006809	1307	group_23_onlyeuk_LmuBHP	1296	0.0	1591.2	0.9992283950617284	CP031390.1	False	False	QPH18474.1
GCA_003843895.1-Pro_QKXF01000082.1_i000_000782	752	group_1_onlyeuk_LmuBHP	1015	4.8999999999999995e-47	172.3	0.6827586206896552	QKXF01000082.1	False	False	RQM18183.1
GCA_003843895.1-Pro_QKXF01000082.1_i000_000783	363	group_1_onlyeuk_LmuBHP	1015	1.2e-13	61.7	0.1980295566502463	QKXF01000082.1	False	False	RQM18180.1
GCA_003843895.1-Pro_QKXF01000082.1_i000_000817	638	group_onlyeuk_LmuA-EP	236	2e-89	311.0	0.9661016949152542	QKXF01000082.1	False	False	RQM18161.1
GCA_003843895.1-Pro_QKXF01000082.1_i000_000818	497	group_onlyeuk_LmuA-EP	236	2.1000000000000002e-48	176.8	0.961864406779661	QKXF01000082.1	False	False	RQM18162.1
GCA_003843895.1-Pro_QKXF01000089.1_i000_001151	2779	group_23_onlyeuk_LmuBHP	1296	1.4e-19	81.0	0.6473765432098766	QKXF01000089.1	False	False	RQM17783.1
GCA_003843895.1-Pro_QKXF01000092.1_i000_001340	1241	group_23_onlyeuk_LmuBHP	1296	1.1e-13	61.5	0.5655864197530864	QKXF01000092.1	False	False	RQM17603.1
GCA_003843895.1-Pro_QKXF01000098.1_i000_001058	1344	group_23_onlyeuk_LmuBHP	1296	2.9e-276	931.3	0.9953703703703703	QKXF01000098.1	False	False	RQM17338.1
GCA_003843895.1-Pro_QKXF01000125.1_i000_002633	258	group_onlyeuk_LmuA-EP	236	5.200000000000001e-32	123.1	0.8940677966101694	QKXF01000125.1	False	False	RQM16199.1
GCA_003843895.1-Pro_QKXF01000125.1_i000_002634	295	group_onlyeuk_LmuA-EP	236	1.7000000000000002e-32	124.7	0.9576271186440678	QKXF01000125.1	False	False	RQM16200.1
GCA_003843895.1-Pro_QKXF01000248.1_i000_005058	2354	group_23_onlyeuk_LmuBHP	1296	2.6e-20	83.4	0.628858024691358	QKXF01000248.1	False	False	RQM13572.1
GCA_003843895.1-Pro_QKXF01000257.1_i000_005176	1404	group_1_onlyeuk_LmuBHP	1015	3e-38	143.2	0.723152709359606	QKXF01000257.1	False	False	RQM13445.1
GCA_003843895.1-Pro_QKXF01000354.1_i000_006125	1213	group_1_onlyeuk_LmuBHP	1015	4e-41	152.7	0.46502463054187193	QKXF01000354.1	False	False	RQM12196.1
GCA_003843895.1-Pro_QKXF01000354.1_i000_006148	1183	group_1_onlyeuk_LmuBHP	1015	6.4e-45	165.3	0.5251231527093596	QKXF01000354.1	False	False	RQM12186.1
GCA_003843895.1-Pro_QKXF01000443.1_i000_006016	288	group_onlyeuk_LmuA-EP	236	6.3e-56	201.4	0.9491525423728814	QKXF01000443.1	False	False	RQM11319.1
GCA_003843895.1-Pro_QKXF01000447.1_i000_006785	295	group_onlyeuk_LmuA-EP	236	1.2e-28	112.1	0.9067796610169492	QKXF01000447.1	False	False	RQM11263.1
GCA_003843895.1-Pro_QKXF01000447.1_i000_006786	300	group_onlyeuk_LmuA-EP	236	3.2e-46	169.6	0.9661016949152542	QKXF01000447.1	False	False	RQM11262.1
GCA_003843895.1-Pro_QKXF01000509.1_i000_006955	1433	group_23_onlyeuk_LmuBHP	1296	8.8e-15	65.1	0.6296296296296297	QKXF01000509.1	False	False	RQM10911.1
GCA_003843895.1-Pro_QKXF01000666.1_i000_007730	1145	group_1_onlyeuk_LmuBHP	1015	6.699999999999999e-148	506.2	0.8374384236453202	QKXF01000666.1	False	False	RQM09819.1
GCA_003843895.1-Pro_QKXF01000767.1_i000_008415	1245	group_1_onlyeuk_LmuBHP	1015	1.5000000000000001e-30	117.7	0.4945812807881773	QKXF01000767.1	False	False	RQM09106.1
GCA_003843895.1-Pro_QKXF01000771.1_i000_008469	267	group_onlyeuk_LmuA-EP	236	4.4e-41	152.8	0.8983050847457628	QKXF01000771.1	False	False	RQM09054.1
GCA_003843895.1-Pro_QKXF01000771.1_i000_008470	265	group_onlyeuk_LmuA-EP	236	5.199999999999999e-43	159.1	0.8559322033898306	QKXF01000771.1	False	False	RQM09055.1
GCA_003845795.1-Ani_CM011674.1_i000_000243	248	group_1_onlyeuk_LmuBHP	1015	2.2e-13	60.9	0.21674876847290642	CM011674.1	False	False	TMS23272.1
GCA_003845795.1-Ani_CM011674.1_i000_000524	1270	group_onlyeuk_LmuA-EP	236	2.3e-97	337.0	0.9957627118644068	CM011674.1	False	False	TMS22780.1
GCA_003845795.1-Ani_CM011674.1_i000_000627	619	group_onlyeuk_LmuA-EP	236	7.3e-61	217.5	0.9957627118644068	CM011674.1	False	False	TMS22876.1
GCA_003845795.1-Ani_CM011674.1_i000_000754	443	group_onlyeuk_LmuA-EP	236	1.2000000000000001e-74	262.6	0.9957627118644068	CM011674.1	False	False	TMS23553.1
GCA_003845795.1-Ani_CM011674.1_i000_001009	490	group_1_onlyeuk_LmuBHP	1015	2.6e-13	60.7	0.19704433497536947	CM011674.1	False	False	TMS23760.1
GCA_003845795.1-Ani_CM011674.1_i000_001011	186	group_1_onlyeuk_LmuBHP	1015	3.3e-25	100.0	0.16551724137931034	CM011674.1	False	False	TMS23709.1
GCA_003845795.1-Ani_CM011674.1_i000_001195	1793	group_23_onlyeuk_LmuBHP	1296	1.9e-15	67.3	0.5300925925925926	CM011674.1	False	False	TMS23402.1
GCA_003845795.1-Ani_CM011675.1_i000_001335	1091	group_23_onlyeuk_LmuBHP	1296	9.3e-15	65.0	0.3757716049382716	CM011675.1	False	False	TMS22293.1
GCA_003845795.1-Ani_CM011675.1_i000_001476	461	group_onlyeuk_LmuA-EP	236	1.9000000000000001e-66	235.8	0.9957627118644068	CM011675.1	False	False	TMS21921.1
GCA_003845795.1-Ani_CM011675.1_i000_001631	322	group_onlyeuk_LmuA-EP	236	5.4e-69	244.2	0.9957627118644068	CM011675.1	False	False	TMS21837.1
GCA_003845795.1-Ani_CM011675.1_i000_001695	733	group_onlyeuk_LmuA-EP	236	2.5e-54	196.1	0.5635593220338984	CM011675.1	False	False	TMS21949.1
GCA_003845795.1-Ani_CM011675.1_i000_001921	160	group_onlyeuk_LmuA-EP	236	8e-21	86.5	0.3644067796610169	CM011675.1	False	False	TMS22363.1
GCA_003845795.1-Ani_CM011675.1_i000_001923	477	group_onlyeuk_LmuA-EP	236	3.5e-86	300.4	0.9957627118644068	CM011675.1	False	False	TMS22087.1
GCA_003845795.1-Ani_CM011675.1_i000_001926	153	group_onlyeuk_LmuA-EP	236	5.3e-31	119.8	0.4279661016949153	CM011675.1	False	False	TMS22199.1
GCA_003845795.1-Ani_CM011676.1_i000_002936	8710	group_23_onlyeuk_LmuBHP	1296	1e-33	127.8	0.6998456790123457	CM011676.1	False	False	TMS21447.1
GCA_003845795.1-Ani_CM011676.1_i000_002954	1093	group_1_onlyeuk_LmuBHP	1015	3.6e-90	315.1	0.9753694581280788	CM011676.1	False	False	TMS20970.1
GCA_003845795.1-Ani_CM011676.1_i000_003004	1986	group_23_onlyeuk_LmuBHP	1296	2.4e-23	93.5	0.37037037037037035	CM011676.1	False	False	TMS21087.1
GCA_003845795.1-Ani_CM011676.1_i000_003065	277	group_onlyeuk_LmuA-EP	236	6.3999999999999995e-55	198.1	0.9491525423728814	CM011676.1	False	False	TMS21768.1
GCA_003845795.1-Ani_CM011677.1_i000_003548	669	group_onlyeuk_LmuA-EP	236	1e-35	135.2	0.7288135593220338	CM011677.1	False	False	TMS20876.1
GCA_003845795.1-Ani_CM011677.1_i000_003705	245	group_onlyeuk_LmuA-EP	236	4.4999999999999995e-43	159.3	0.8771186440677966	CM011677.1	False	False	TMS20239.1
GCA_003845795.1-Ani_CM011677.1_i000_003706	266	group_onlyeuk_LmuA-EP	236	5.4e-46	168.9	0.9533898305084746	CM011677.1	False	False	TMS20412.1
GCA_003845795.1-Ani_CM011677.1_i000_003919	541	group_onlyeuk_LmuA-EP	236	1.3999999999999998e-135	462.1	0.9915254237288136	CM011677.1	False	False	TMS20546.1
GCA_003845795.1-Ani_CM011677.1_i000_004010	199	group_onlyeuk_LmuA-EP	236	2.2e-49	180.0	0.7923728813559322	CM011677.1	False	False	TMS19892.1
GCA_003845795.1-Ani_CM011678.1_i000_004451	366	group_onlyeuk_LmuA-EP	236	7.3e-64	227.3	0.961864406779661	CM011678.1	False	False	TMS19633.1
GCA_003845795.1-Ani_CM011678.1_i000_004452	250	group_onlyeuk_LmuA-EP	236	6.7e-63	224.2	0.9533898305084746	CM011678.1	False	False	TMS19336.1
GCA_003845795.1-Ani_CM011678.1_i000_004613	268	group_onlyeuk_LmuA-EP	236	8.5e-70	246.8	0.9576271186440678	CM011678.1	False	False	TMS18936.1
GCA_003845795.1-Ani_CM011678.1_i000_004614	269	group_onlyeuk_LmuA-EP	236	1.8e-71	252.3	0.961864406779661	CM011678.1	False	False	TMS19732.1
GCA_003845795.1-Ani_CM011678.1_i000_004770	745	group_onlyeuk_LmuA-EP	236	4.4999999999999996e-41	152.8	0.9957627118644068	CM011678.1	False	False	TMS18930.1
GCA_003845795.1-Ani_CM011679.1_i000_005268	2281	group_23_onlyeuk_LmuBHP	1296	2.5e-25	100.0	0.595679012345679	CM011679.1	False	False	TMS18594.1
GCA_003845795.1-Ani_CM011679.1_i000_005346	244	group_onlyeuk_LmuA-EP	236	1.6999999999999998e-69	245.8	0.961864406779661	CM011679.1	False	False	TMS18105.1
GCA_003845795.1-Ani_CM011680.1_i000_006840	990	group_23_onlyeuk_LmuBHP	1296	6.8e-20	82.0	0.43441358024691357	CM011680.1	False	False	TMS17341.1
GCA_003845795.1-Ani_CM011681.1_i000_007166	491	group_onlyeuk_LmuA-EP	236	4.5e-120	411.3	0.9661016949152542	CM011681.1	False	False	TMS15940.1
GCA_003845795.1-Ani_CM011681.1_i000_007237	654	group_onlyeuk_LmuA-EP	236	3.4e-67	238.3	0.961864406779661	CM011681.1	False	False	TMS16699.1
GCA_003845795.1-Ani_CM011681.1_i000_007406	416	group_1_onlyeuk_LmuBHP	1015	3.1e-22	90.2	0.4059113300492611	CM011681.1	False	False	TMS16194.1
GCA_003845795.1-Ani_CM011681.1_i000_007439	300	group_onlyeuk_LmuA-EP	236	1.8e-71	252.2	0.961864406779661	CM011681.1	False	False	TMS16413.1
GCA_003845795.1-Ani_CM011681.1_i000_007455	195	group_1_onlyeuk_LmuBHP	1015	5.2e-38	142.4	0.15960591133004925	CM011681.1	False	False	TMS15739.1
GCA_003845795.1-Ani_CM011681.1_i000_007456	877	group_1_onlyeuk_LmuBHP	1015	1.3e-58	210.6	0.8078817733990148	CM011681.1	False	False	TMS15756.1
GCA_003845795.1-Ani_CM011681.1_i000_007562	437	group_onlyeuk_LmuA-EP	236	1.1999999999999999e-75	266.0	0.8813559322033898	CM011681.1	False	False	TMS16379.1
GCA_003845795.1-Ani_CM011681.1_i000_007564	266	group_onlyeuk_LmuA-EP	236	1.9e-72	255.5	0.9957627118644068	CM011681.1	False	False	TMS16404.1
GCA_003845795.1-Ani_CM011681.1_i000_007997	259	group_onlyeuk_LmuA-EP	236	3.5e-63	225.1	0.961864406779661	CM011681.1	False	False	TMS16522.1
GCA_003845795.1-Ani_CM011681.1_i000_008236	690	group_onlyeuk_LmuA-EP	236	4e-74	260.9	0.9957627118644068	CM011681.1	False	False	TMS16147.1
GCA_003845795.1-Ani_CM011682.1_i000_008453	317	group_onlyeuk_LmuA-EP	236	5.7e-18	77.1	0.4830508474576271	CM011682.1	False	False	TMS15386.1
GCA_003845795.1-Ani_CM011682.1_i000_009004	1981	group_23_onlyeuk_LmuBHP	1296	6.6e-16	68.8	0.6743827160493827	CM011682.1	False	False	TMS15532.1
GCA_003845795.1-Ani_CM011682.1_i000_009146	315	group_onlyeuk_LmuA-EP	236	1.5e-81	285.2	0.9915254237288136	CM011682.1	False	False	TMS15163.1
GCA_003845795.1-Ani_CM011682.1_i000_009147	434	group_onlyeuk_LmuA-EP	236	1.7e-72	255.6	0.9194915254237288	CM011682.1	False	False	TMS14882.1
GCA_003845795.1-Ani_CM011682.1_i000_009155	453	group_onlyeuk_LmuA-EP	236	1.1e-57	207.1	0.9279661016949152	CM011682.1	False	False	TMS15689.1
GCA_003845795.1-Ani_CM011682.1_i000_009174	1405	group_23_onlyeuk_LmuBHP	1296	7.1e-17	72.0	0.6242283950617284	CM011682.1	False	False	TMS15142.1
GCA_003845795.1-Ani_CM011682.1_i000_009292	200	group_onlyeuk_LmuA-EP	236	2.2e-42	157.0	0.7288135593220338	CM011682.1	False	False	TMS14674.1
GCA_003845795.1-Ani_CM011683.1_i000_009397	1335	group_23_onlyeuk_LmuBHP	1296	0.0	1354.9	0.9992283950617284	CM011683.1	False	False	TMS14622.1
GCA_003845795.1-Ani_CM011683.1_i000_009439	776	group_onlyeuk_LmuA-EP	236	1.3e-21	89.0	0.8516949152542372	CM011683.1	False	False	TMS14058.1
GCA_003845795.1-Ani_CM011683.1_i000_009617	538	group_onlyeuk_LmuA-EP	236	2.3e-68	242.1	0.9703389830508474	CM011683.1	False	False	TMS13951.1
GCA_003845795.1-Ani_CM011683.1_i000_009807	481	group_onlyeuk_LmuA-EP	236	1.6e-73	259.0	0.9915254237288136	CM011683.1	False	False	TMS13813.1
GCA_003845795.1-Ani_CM011683.1_i000_010114	874	group_onlyeuk_LmuA-EP	236	2.8e-76	268.0	0.9533898305084746	CM011683.1	False	False	TMS14456.1
GCA_003845795.1-Ani_CM011684.1_i000_010287	2578	group_23_onlyeuk_LmuBHP	1296	1.7e-26	103.9	0.6566358024691358	CM011684.1	False	False	TMS13490.1
GCA_003845795.1-Ani_CM011684.1_i000_010292	2602	group_23_onlyeuk_LmuBHP	1296	5.1e-28	108.9	0.6566358024691358	CM011684.1	False	False	TMS13143.1
GCA_003845795.1-Ani_CM011684.1_i000_010552	1383	group_23_onlyeuk_LmuBHP	1296	1.4e-13	61.1	0.6010802469135802	CM011684.1	False	False	TMS13095.1
GCA_003845795.1-Ani_CM011684.1_i000_010902	1137	group_23_onlyeuk_LmuBHP	1296	5.4e-15	65.8	0.5756172839506173	CM011684.1	False	False	TMS13027.1
GCA_003845795.1-Ani_CM011684.1_i000_011106	314	group_onlyeuk_LmuA-EP	236	2.3e-40	150.4	0.9661016949152542	CM011684.1	False	False	TMS12995.1
GCA_003845795.1-Ani_CM011685.1_i000_011480	8600	group_23_onlyeuk_LmuBHP	1296	3.2e-35	132.8	0.6674382716049383	CM011685.1	False	False	TMS12077.1
GCA_003845795.1-Ani_CM011685.1_i000_011488	3359	group_23_onlyeuk_LmuBHP	1296	4.6e-17	72.6	0.658179012345679	CM011685.1	False	False	TMS11987.1
GCA_003845795.1-Ani_CM011685.1_i000_011508	1096	group_1_onlyeuk_LmuBHP	1015	1.6e-93	326.2	0.9802955665024631	CM011685.1	False	False	TMS12289.1
GCA_003845795.1-Ani_CM011685.1_i000_011823	912	group_23_onlyeuk_LmuBHP	1296	1e-14	64.9	0.4567901234567901	CM011685.1	False	False	TMS12445.1
GCA_003845795.1-Ani_CM011685.1_i000_011966	800	group_onlyeuk_LmuA-EP	236	3.5e-67	238.2	0.9915254237288136	CM011685.1	False	False	TMS12317.1
GCA_003845795.1-Ani_CM011685.1_i000_012012	217	group_onlyeuk_LmuA-EP	236	1.9e-49	180.2	0.8432203389830508	CM011685.1	False	False	TMS12193.1
GCA_003845795.1-Ani_CM011685.1_i000_012053	2465	group_23_onlyeuk_LmuBHP	1296	2.6e-18	76.8	0.6890432098765432	CM011685.1	False	False	TMS12764.1
GCA_003845795.1-Ani_CM011687.1_i000_012862	176	group_onlyeuk_LmuA-EP	236	2.5e-54	196.2	0.6779661016949152	CM011687.1	False	False	TMS10517.1
GCA_003845795.1-Ani_CM011687.1_i000_012873	261	group_onlyeuk_LmuA-EP	236	3.2e-72	254.7	0.9915254237288136	CM011687.1	False	False	TMS11386.1
GCA_003845795.1-Ani_CM011687.1_i000_013054	354	group_onlyeuk_LmuA-EP	236	1.1e-70	249.7	0.9915254237288136	CM011687.1	False	False	TMS11099.1
GCA_003845795.1-Ani_CM011687.1_i000_013225	112	group_onlyeuk_LmuA-EP	236	3.8e-21	87.5	0.4364406779661017	CM011687.1	False	False	TMS11319.1
GCA_003845795.1-Ani_CM011687.1_i000_013283	350	group_onlyeuk_LmuA-EP	236	3.2000000000000005e-33	127.0	0.885593220338983	CM011687.1	False	False	TMS10371.1
GCA_003845795.1-Ani_CM011688.1_i000_013705	262	group_onlyeuk_LmuA-EP	236	7.2e-71	250.3	0.9915254237288136	CM011688.1	False	False	TMS10133.1
GCA_003845795.1-Ani_CM011688.1_i000_014215	1031	group_23_onlyeuk_LmuBHP	1296	8.6e-17	71.7	0.5239197530864198	CM011688.1	False	False	TMS09683.1
GCA_003845795.1-Ani_CM011688.1_i000_014258	2389	group_23_onlyeuk_LmuBHP	1296	5.5e-14	62.4	0.5887345679012346	CM011688.1	False	False	TMS09751.1
GCA_003845795.1-Ani_CM011688.1_i000_014372	444	group_onlyeuk_LmuA-EP	236	2.1999999999999997e-62	222.5	0.9491525423728814	CM011688.1	False	False	TMS09900.1
GCA_003845795.1-Ani_CM011691.1_i000_016221	766	group_onlyeuk_LmuA-EP	236	2.6999999999999997e-24	97.8	0.8686440677966102	CM011691.1	False	False	TMS07458.1
GCA_003845795.1-Ani_CM011691.1_i000_016526	337	group_onlyeuk_LmuA-EP	236	1.3999999999999999e-24	98.7	0.461864406779661	CM011691.1	False	False	TMS07588.1
GCA_003845795.1-Ani_CM011691.1_i000_016529	546	group_onlyeuk_LmuA-EP	236	3.6e-50	182.5	0.7966101694915254	CM011691.1	False	False	TMS07794.1
GCA_003845795.1-Ani_CM011691.1_i000_016600	1302	group_1_onlyeuk_LmuBHP	1015	4.3e-44	162.5	0.5349753694581281	CM011691.1	False	False	TMS07905.1
GCA_003845795.1-Ani_CM011691.1_i000_016848	764	group_onlyeuk_LmuA-EP	236	8.199999999999999e-35	132.3	0.5720338983050848	CM011691.1	False	False	TMS07098.1
GCA_003845795.1-Ani_CM011692.1_i000_017519	189	group_onlyeuk_LmuA-EP	236	1.0000000000000001e-39	148.3	0.7754237288135594	CM011692.1	False	False	TMS06211.1
GCA_003845795.1-Ani_CM011693.1_i000_018209	494	group_onlyeuk_LmuA-EP	236	2.5e-41	153.6	0.961864406779661	CM011693.1	False	False	TMS05176.1
GCA_003845795.1-Ani_CM011693.1_i000_018289	1174	group_23_onlyeuk_LmuBHP	1296	3.8e-18	76.2	0.4853395061728395	CM011693.1	False	False	TMS05697.1
GCA_003845795.1-Ani_CM011693.1_i000_018502	1032	group_onlyeuk_LmuA-EP	236	4.9000000000000003e-32	123.2	0.576271186440678	CM011693.1	False	False	TMS05191.1
GCA_003845795.1-Ani_CM011693.1_i000_018555	477	group_onlyeuk_LmuA-EP	236	5e-40	149.3	0.75	CM011693.1	False	False	TMS05823.1
GCA_003845795.1-Ani_CM011693.1_i000_018747	1239	group_1_onlyeuk_LmuBHP	1015	5.7e-26	102.5	0.6896551724137931	CM011693.1	False	False	TMS05701.1
GCA_003845795.1-Ani_CM011693.1_i000_018766	1888	group_23_onlyeuk_LmuBHP	1296	2.5e-15	66.9	0.7006172839506173	CM011693.1	False	False	TMS05804.1
GCA_003845795.1-Ani_CM011694.1_i000_019027	621	group_onlyeuk_LmuA-EP	236	3.2e-67	238.3	0.9957627118644068	CM011694.1	False	False	TMS04156.1
GCA_003845795.1-Ani_CM011694.1_i000_019198	729	group_onlyeuk_LmuA-EP	236	3.6e-64	228.4	0.9915254237288136	CM011694.1	False	False	TMS04316.1
GCA_003845795.1-Ani_CM011694.1_i000_019419	5664	group_23_onlyeuk_LmuBHP	1296	6.9e-30	115.1	0.6319444444444444	CM011694.1	False	False	TMS04779.1
GCA_003845795.1-Ani_CM011694.1_i000_019443	470	group_onlyeuk_LmuA-EP	236	1.5e-69	245.9	0.9915254237288136	CM011694.1	False	False	TMS04873.1
GCA_003845795.1-Ani_CM011695.1_i000_020038	269	group_onlyeuk_LmuA-EP	236	2e-64	229.2	0.9915254237288136	CM011695.1	False	False	TMS03435.1
GCA_003845795.1-Ani_CM011695.1_i000_020534	111	group_onlyeuk_LmuA-EP	236	4.8e-26	103.6	0.3686440677966102	CM011695.1	False	False	TMS03112.1
GCA_003845795.1-Ani_CM011696.1_i000_020952	574	group_onlyeuk_LmuA-EP	236	1.4e-37	141.4	0.961864406779661	CM011696.1	False	False	TMS03091.1
GCA_003845795.1-Ani_CM011697.1_i000_021620	356	group_onlyeuk_LmuA-EP	236	1.0000000000000001e-66	236.7	0.9957627118644068	CM011697.1	False	False	TMS02003.1
GCA_003845795.1-Ani_CM011697.1_i000_021626	356	group_onlyeuk_LmuA-EP	236	1.0000000000000001e-66	236.7	0.9957627118644068	CM011697.1	False	False	TMS02434.1
GCA_003845795.1-Ani_CM011697.1_i000_021933	593	group_onlyeuk_LmuA-EP	236	3.6e-61	218.5	0.9957627118644068	CM011697.1	False	False	TMS02322.1
GCA_003845795.1-Ani_RQIN01000075.1_i000_022912	211	group_1_onlyeuk_LmuBHP	1015	2.9e-39	146.5	0.16748768472906403	RQIN01000075.1	False	False	TMS01237.1
GCA_003845795.1-Ani_RQIN01000105.1_i000_022164	1078	group_onlyeuk_LmuA-EP	236	2.8e-88	307.3	0.9661016949152542	RQIN01000105.1	False	False	TMS01036.1
GCA_003845795.1-Ani_RQIN01000200.1_i000_023139	286	group_onlyeuk_LmuA-EP	236	3.8000000000000003e-57	205.4	0.9152542372881356	RQIN01000200.1	False	False	TMS01054.1
GCA_003845795.1-Ani_RQIN01000315.1_i000_022463	557	group_onlyeuk_LmuA-EP	236	3.3e-23	94.3	0.5847457627118644	RQIN01000315.1	False	False	TMS01824.1
GCA_003845795.1-Ani_RQIN01000590.1_i000_022802	268	group_onlyeuk_LmuA-EP	236	4.6e-64	228.0	0.9661016949152542	RQIN01000590.1	False	False	TMS01334.1
GCA_003845795.1-Ani_RQIN01000590.1_i000_022803	592	group_onlyeuk_LmuA-EP	236	2.9e-26	104.3	0.5254237288135594	RQIN01000590.1	False	False	TMS01338.1
GCA_003845795.1-Ani_RQIN01000813.1_i000_023137	1116	group_onlyeuk_LmuA-EP	236	1.3e-59	213.5	0.9661016949152542	RQIN01000813.1	False	False	TMS01056.1
GCA_003845795.1-Ani_RQIN01000838.1_i000_022165	458	group_onlyeuk_LmuA-EP	236	1.6000000000000002e-59	213.2	0.9661016949152542	RQIN01000838.1	False	False	TMS01035.1
GCA_003845795.1-Ani_RQIN01000838.1_i000_022166	460	group_onlyeuk_LmuA-EP	236	2e-73	258.7	0.9576271186440678	RQIN01000838.1	False	False	TMS01034.1
GCA_003845795.1-Ani_RQIN01000840.1_i000_022168	691	group_onlyeuk_LmuA-EP	236	2.3000000000000002e-104	359.9	0.9957627118644068	RQIN01000840.1	False	False	TMS01026.1
GCA_003850985.1-Fun_BDHI01000001.1_i000_000488	1480	group_1_onlyeuk_LmuBHP	1015	6e-38	142.2	0.7389162561576355	BDHI01000001.1	False	False	GCB17603.1
GCA_003850985.1-Fun_BDHI01000001.1_i000_000984	1670	group_1_onlyeuk_LmuBHP	1015	1.4999999999999998e-24	97.8	0.46502463054187193	BDHI01000001.1	False	False	GCB18099.1
GCA_003850985.1-Fun_BDHI01000001.1_i000_001489	1198	group_1_onlyeuk_LmuBHP	1015	2.2999999999999998e-55	199.9	0.8354679802955665	BDHI01000001.1	False	False	GCB18604.1
GCA_003850985.1-Fun_BDHI01000001.1_i000_001626	1461	group_1_onlyeuk_LmuBHP	1015	7.100000000000001e-44	161.8	0.5428571428571428	BDHI01000001.1	False	False	GCB18741.1
GCA_003850985.1-Fun_BDHI01000002.1_i000_002192	1230	group_23_onlyeuk_LmuBHP	1296	3.8e-18	76.2	0.30864197530864196	BDHI01000002.1	False	False	GCB19307.1
GCA_003850985.1-Fun_BDHI01000007.1_i000_003463	1327	group_23_onlyeuk_LmuBHP	1296	2e-14	63.9	0.5817901234567902	BDHI01000007.1	False	False	GCB20578.1
GCA_003850985.1-Fun_BDHI01000007.1_i000_003876	1131	group_1_onlyeuk_LmuBHP	1015	6.2e-68	241.5	0.7576354679802956	BDHI01000007.1	False	False	GCB20991.1
GCA_003850985.1-Fun_BDHI01000008.1_i000_004454	1362	group_1_onlyeuk_LmuBHP	1015	1.7e-101	352.5	0.9802955665024631	BDHI01000008.1	False	False	GCB21569.1
GCA_003850985.1-Fun_BDHI01000021.1_i000_008094	1309	group_23_onlyeuk_LmuBHP	1296	1.5e-14	64.3	0.49382716049382713	BDHI01000021.1	False	False	GCB25209.1
GCA_003850985.1-Fun_BDHI01000028.1_i000_009363	1294	group_23_onlyeuk_LmuBHP	1296	0.0	1599.0	0.9915123456790124	BDHI01000028.1	False	False	GCB26478.1
GCA_003851025.1-Fun_BFAD01000001.1_i000_000456	1512	group_1_onlyeuk_LmuBHP	1015	2.1999999999999996e-24	97.3	0.5448275862068965	BFAD01000001.1	False	False	GBE77584.1
GCA_003851025.1-Fun_BFAD01000002.1_i000_003145	1200	group_1_onlyeuk_LmuBHP	1015	1.2e-78	276.9	0.994088669950739	BFAD01000002.1	False	False	GBE80273.1
GCA_003851025.1-Fun_BFAD01000003.1_i000_004083	1204	group_1_onlyeuk_LmuBHP	1015	2.2e-48	176.7	0.8098522167487685	BFAD01000003.1	False	False	GBE81211.1
GCA_003851025.1-Fun_BFAD01000005.1_i000_005921	1955	group_23_onlyeuk_LmuBHP	1296	4.2e-14	62.8	0.6157407407407407	BFAD01000005.1	False	False	GBE83049.1
GCA_003851025.1-Fun_BFAD01000005.1_i000_006098	1144	group_1_onlyeuk_LmuBHP	1015	9.9e-80	280.5	0.8610837438423645	BFAD01000005.1	False	False	GBE83226.1
GCA_003851025.1-Fun_BFAD01000007.1_i000_007715	1141	group_1_onlyeuk_LmuBHP	1015	2.1e-76	269.5	0.8453201970443349	BFAD01000007.1	False	False	GBE84843.1
GCA_003851025.1-Fun_BFAD01000007.1_i000_007870	1304	group_23_onlyeuk_LmuBHP	1296	0.0	1518.5	0.9992283950617284	BFAD01000007.1	False	False	GBE84998.1
GCA_003851025.1-Fun_BFAD01000008.1_i000_008428	1207	group_1_onlyeuk_LmuBHP	1015	1.4e-53	193.9	0.5615763546798029	BFAD01000008.1	False	False	GBE85556.1
GCA_003851025.1-Fun_BFAD01000014.1_i000_011795	1246	group_1_onlyeuk_LmuBHP	1015	8.500000000000001e-28	108.6	0.3901477832512315	BFAD01000014.1	False	False	GBE88923.1
GCA_003942145.1-Ani_QXTE01000001.1_i000_000061	835	group_onlyeuk_LmuA-EP	236	9.4e-66	233.5	0.9915254237288136	QXTE01000001.1	False	False	TFK16102.1
GCA_003942145.1-Ani_QXTE01000002.1_i000_000232	636	group_onlyeuk_LmuA-EP	236	9.399999999999999e-83	289.2	0.961864406779661	QXTE01000002.1	False	False	TFK16093.1
GCA_003942145.1-Ani_QXTE01000003.1_i000_000497	258	group_onlyeuk_LmuA-EP	236	7.9e-60	214.1	0.9491525423728814	QXTE01000003.1	False	False	TFK15835.1
GCA_003942145.1-Ani_QXTE01000004.1_i000_000785	1079	group_1_onlyeuk_LmuBHP	1015	3.3e-107	371.5	0.9802955665024631	QXTE01000004.1	False	False	TFK15517.1
GCA_003942145.1-Ani_QXTE01000005.1_i000_000952	455	group_onlyeuk_LmuA-EP	236	3.3999999999999996e-69	244.8	0.9661016949152542	QXTE01000005.1	False	False	TFK15323.1
GCA_003942145.1-Ani_QXTE01000006.1_i000_001178	674	group_onlyeuk_LmuA-EP	236	4.2e-65	231.4	0.9533898305084746	QXTE01000006.1	False	False	TFK14954.1
GCA_003942145.1-Ani_QXTE01000007.1_i000_001442	1135	group_onlyeuk_LmuA-EP	236	1.1e-64	230.0	0.9957627118644068	QXTE01000007.1	False	False	TFK14875.1
GCA_003942145.1-Ani_QXTE01000012.1_i000_002081	1096	group_1_onlyeuk_LmuBHP	1015	2.5e-100	348.7	0.9793103448275862	QXTE01000012.1	False	False	TFK14211.1
GCA_003942145.1-Ani_QXTE01000014.1_i000_002569	664	group_onlyeuk_LmuA-EP	236	1.1e-63	226.8	0.9957627118644068	QXTE01000014.1	False	False	TFK13807.1
GCA_003942145.1-Ani_QXTE01000014.1_i000_002623	246	group_onlyeuk_LmuA-EP	236	3.6e-21	87.6	0.4152542372881356	QXTE01000014.1	False	False	TFK13896.1
GCA_003942145.1-Ani_QXTE01000016.1_i000_002974	7269	group_23_onlyeuk_LmuBHP	1296	1.4e-13	61.1	0.6496913580246914	QXTE01000016.1	False	False	TFK13334.1
GCA_003942145.1-Ani_QXTE01000029.1_i000_004705	1863	group_23_onlyeuk_LmuBHP	1296	3.5e-14	63.1	0.5925925925925926	QXTE01000029.1	False	False	TFK11696.1
GCA_003942145.1-Ani_QXTE01000032.1_i000_004902	4936	group_23_onlyeuk_LmuBHP	1296	7e-27	105.2	0.6859567901234568	QXTE01000032.1	False	False	TFK11404.1
GCA_003942145.1-Ani_QXTE01000032.1_i000_004919	807	group_onlyeuk_LmuA-EP	236	5.3e-31	119.8	0.9279661016949152	QXTE01000032.1	False	False	TFK11481.1
GCA_003942145.1-Ani_QXTE01000035.1_i000_005116	621	group_1_onlyeuk_LmuBHP	1015	5.7e-29	112.5	0.3842364532019704	QXTE01000035.1	False	False	TFK11201.1
GCA_003942145.1-Ani_QXTE01000037.1_i000_005358	1312	group_23_onlyeuk_LmuBHP	1296	0.0	1409.7	0.9992283950617284	QXTE01000037.1	False	False	TFK10973.1
GCA_003942145.1-Ani_QXTE01000041.1_i000_005979	1162	group_1_onlyeuk_LmuBHP	1015	5.6e-35	132.4	0.5684729064039409	QXTE01000041.1	False	False	TFK10353.1
GCA_003942145.1-Ani_QXTE01000048.1_i000_006495	1225	group_1_onlyeuk_LmuBHP	1015	4.4e-46	169.1	0.46502463054187193	QXTE01000048.1	False	False	TFK09832.1
GCA_003942145.1-Ani_QXTE01000054.1_i000_006968	437	group_onlyeuk_LmuA-EP	236	5.2e-72	254.0	0.9788135593220338	QXTE01000054.1	False	False	TFK09338.1
GCA_003942145.1-Ani_QXTE01000054.1_i000_006969	490	group_onlyeuk_LmuA-EP	236	1.3e-70	249.5	0.9661016949152542	QXTE01000054.1	False	False	TFK09355.1
GCA_003942145.1-Ani_QXTE01000054.1_i000_006970	307	group_onlyeuk_LmuA-EP	236	4.4e-21	87.3	0.8135593220338984	QXTE01000054.1	False	False	TFK09370.1
GCA_003942145.1-Ani_QXTE01000058.1_i000_007220	3553	group_23_onlyeuk_LmuBHP	1296	7.6e-14	62.0	0.6643518518518519	QXTE01000058.1	False	False	TFK09094.1
GCA_003942145.1-Ani_QXTE01000065.1_i000_007555	245	group_onlyeuk_LmuA-EP	236	5e-55	198.4	0.9364406779661016	QXTE01000065.1	False	False	TFK08711.1
GCA_003942145.1-Ani_QXTE01000065.1_i000_007556	200	group_onlyeuk_LmuA-EP	236	6.3e-41	152.3	0.7669491525423728	QXTE01000065.1	False	False	TFK08748.1
GCA_003942145.1-Ani_QXTE01000065.1_i000_007557	256	group_onlyeuk_LmuA-EP	236	4.3e-63	224.8	0.9661016949152542	QXTE01000065.1	False	False	TFK08752.1
GCA_003942145.1-Ani_QXTE01000071.1_i000_008169	550	group_onlyeuk_LmuA-EP	236	1.8e-67	239.1	0.9957627118644068	QXTE01000071.1	False	False	TFK08223.1
GCA_003942145.1-Ani_QXTE01000075.1_i000_008367	6921	group_23_onlyeuk_LmuBHP	1296	4.2000000000000005e-33	125.8	0.6705246913580247	QXTE01000075.1	False	False	TFK07968.1
GCA_003942145.1-Ani_QXTE01000087.1_i000_008995	787	group_onlyeuk_LmuA-EP	236	6.200000000000001e-76	266.9	0.9957627118644068	QXTE01000087.1	False	False	TFK07335.1
GCA_003942145.1-Ani_QXTE01000096.1_i000_009883	277	group_onlyeuk_LmuA-EP	236	2.8e-55	199.3	0.9576271186440678	QXTE01000096.1	False	False	TFK06430.1
GCA_003942145.1-Ani_QXTE01000096.1_i000_009924	523	group_onlyeuk_LmuA-EP	236	3.7e-118	405.1	0.9661016949152542	QXTE01000096.1	False	False	TFK06580.1
GCA_003942145.1-Ani_QXTE01000096.1_i000_009933	156	group_onlyeuk_LmuA-EP	236	5.400000000000001e-28	110.0	0.5508474576271186	QXTE01000096.1	False	False	TFK06404.1
GCA_003942145.1-Ani_QXTE01000097.1_i000_010011	864	group_onlyeuk_LmuA-EP	236	6.4e-75	263.5	0.9957627118644068	QXTE01000097.1	False	False	TFK06341.1
GCA_003942145.1-Ani_QXTE01000098.1_i000_010044	435	group_onlyeuk_LmuA-EP	236	8.199999999999999e-68	240.3	0.9576271186440678	QXTE01000098.1	False	False	TFK06291.1
GCA_003942145.1-Ani_QXTE01000098.1_i000_010045	599	group_onlyeuk_LmuA-EP	236	1.2e-27	108.8	0.5	QXTE01000098.1	False	False	TFK06263.1
GCA_003942145.1-Ani_QXTE01000104.1_i000_010274	726	group_onlyeuk_LmuA-EP	236	6.5e-45	165.3	0.9661016949152542	QXTE01000104.1	False	False	TFK06035.1
GCA_003942145.1-Ani_QXTE01000108.1_i000_010580	1943	group_23_onlyeuk_LmuBHP	1296	2.5e-17	73.5	0.6388888888888888	QXTE01000108.1	False	False	TFK05728.1
GCA_003942145.1-Ani_QXTE01000109.1_i000_010628	275	group_onlyeuk_LmuA-EP	236	1.4e-60	216.6	0.8601694915254238	QXTE01000109.1	False	False	TFK05692.1
GCA_003942145.1-Ani_QXTE01000110.1_i000_010673	1475	group_23_onlyeuk_LmuBHP	1296	5.8e-16	69.0	0.6967592592592593	QXTE01000110.1	False	False	TFK05656.1
GCA_003942145.1-Ani_QXTE01000111.1_i000_010738	490	group_onlyeuk_LmuA-EP	236	4.3e-75	264.1	0.9957627118644068	QXTE01000111.1	False	False	TFK05608.1
GCA_003942145.1-Ani_QXTE01000118.1_i000_011068	1213	group_1_onlyeuk_LmuBHP	1015	1.8e-32	124.1	0.6876847290640394	QXTE01000118.1	False	False	TFK05252.1
GCA_003942145.1-Ani_QXTE01000125.1_i000_011382	760	group_onlyeuk_LmuA-EP	236	6.3e-72	253.7	0.9661016949152542	QXTE01000125.1	False	False	TFK04929.1
GCA_003942145.1-Ani_QXTE01000125.1_i000_011427	265	group_onlyeuk_LmuA-EP	236	5.8e-62	221.1	0.9957627118644068	QXTE01000125.1	False	False	TFK04920.1
GCA_003942145.1-Ani_QXTE01000125.1_i000_011428	751	group_onlyeuk_LmuA-EP	236	1.3e-56	203.6	0.9872881355932204	QXTE01000125.1	False	False	TFK04934.1
GCA_003942145.1-Ani_QXTE01000128.1_i000_011521	1449	group_23_onlyeuk_LmuBHP	1296	1.2e-17	74.6	0.6257716049382716	QXTE01000128.1	False	True	TFK04775.1
GCA_003942145.1-Ani_QXTE01000136.1_i000_011799	1992	group_23_onlyeuk_LmuBHP	1296	6.9e-14	62.1	0.5285493827160493	QXTE01000136.1	False	False	TFK04498.1
GCA_003942145.1-Ani_QXTE01000138.1_i000_011906	1552	group_onlyeuk_LmuA-EP	236	8.4e-63	223.9	0.9576271186440678	QXTE01000138.1	False	False	TFK04441.1
GCA_003942145.1-Ani_QXTE01000144.1_i000_012136	471	group_onlyeuk_LmuA-EP	236	3.4e-72	254.6	0.9745762711864406	QXTE01000144.1	False	False	TFK04155.1
GCA_003942145.1-Ani_QXTE01000145.1_i000_012175	584	group_onlyeuk_LmuA-EP	236	4.3e-51	185.6	0.9915254237288136	QXTE01000145.1	False	False	TFK04134.1
GCA_003942145.1-Ani_QXTE01000145.1_i000_012176	547	group_onlyeuk_LmuA-EP	236	6.6e-48	175.1	0.9957627118644068	QXTE01000145.1	False	False	TFK04119.1
GCA_003942145.1-Ani_QXTE01000148.1_i000_012324	821	group_onlyeuk_LmuA-EP	236	1.2e-63	226.7	0.9957627118644068	QXTE01000148.1	False	False	TFK03979.1
GCA_003942145.1-Ani_QXTE01000151.1_i000_012483	343	group_onlyeuk_LmuA-EP	236	1.3e-34	131.6	0.9957627118644068	QXTE01000151.1	False	False	TFK03855.1
GCA_003942145.1-Ani_QXTE01000157.1_i000_012825	1412	group_onlyeuk_LmuA-EP	236	6.5e-36	135.9	0.6186440677966102	QXTE01000157.1	False	False	TFK03507.1
GCA_003942145.1-Ani_QXTE01000160.1_i000_013004	3989	group_23_onlyeuk_LmuBHP	1296	5e-18	75.9	0.6882716049382716	QXTE01000160.1	False	False	TFK03328.1
GCA_003942145.1-Ani_QXTE01000162.1_i000_013056	388	group_onlyeuk_LmuA-EP	236	4.7e-42	156.0	0.7966101694915254	QXTE01000162.1	False	False	TFK03276.1
GCA_003942145.1-Ani_QXTE01000170.1_i000_013305	311	group_onlyeuk_LmuA-EP	236	2.5e-75	264.9	0.9576271186440678	QXTE01000170.1	False	False	TFK03023.1
GCA_003942145.1-Ani_QXTE01000203.1_i000_014345	516	group_onlyeuk_LmuA-EP	236	9.9e-77	269.5	0.9830508474576272	QXTE01000203.1	False	False	TFK01958.1
GCA_003942145.1-Ani_QXTE01000204.1_i000_014387	328	group_onlyeuk_LmuA-EP	236	5.6999999999999996e-49	178.6	0.7966101694915254	QXTE01000204.1	False	False	TFK01946.1
GCA_003942145.1-Ani_QXTE01000228.1_i000_014876	697	group_onlyeuk_LmuA-EP	236	6.199999999999999e-53	191.6	0.9915254237288136	QXTE01000228.1	False	False	TFK01445.1
GCA_003942145.1-Ani_QXTE01000228.1_i000_014877	713	group_onlyeuk_LmuA-EP	236	2.7e-49	179.7	0.9957627118644068	QXTE01000228.1	False	False	TFK01471.1
GCA_003942145.1-Ani_QXTE01000233.1_i000_015067	680	group_onlyeuk_LmuA-EP	236	6.5e-112	384.6	0.9915254237288136	QXTE01000233.1	False	False	TFK01256.1
GCA_003942145.1-Ani_QXTE01000248.1_i000_015362	528	group_onlyeuk_LmuA-EP	236	1.1999999999999999e-75	265.9	0.9915254237288136	QXTE01000248.1	False	False	TFK00951.1
GCA_003942145.1-Ani_QXTE01000259.1_i000_015617	1364	group_onlyeuk_LmuA-EP	236	3.1999999999999997e-208	699.9	0.961864406779661	QXTE01000259.1	False	False	TFK00708.1
GCA_003942145.1-Ani_QXTE01000266.1_i000_015753	608	group_onlyeuk_LmuA-EP	236	2e-59	212.8	0.9957627118644068	QXTE01000266.1	False	False	TFK00536.1
GCA_003942145.1-Ani_QXTE01000267.1_i000_015803	1669	group_23_onlyeuk_LmuBHP	1296	1.2e-13	61.3	0.5841049382716049	QXTE01000267.1	False	False	TFK00523.1
GCA_003942145.1-Ani_QXTE01000275.1_i000_016054	446	group_onlyeuk_LmuA-EP	236	4.3e-31	120.1	0.9194915254237288	QXTE01000275.1	False	False	TFK00287.1
GCA_003942145.1-Ani_QXTE01000282.1_i000_016154	806	group_onlyeuk_LmuA-EP	236	3.6999999999999996e-129	441.1	0.9957627118644068	QXTE01000282.1	False	False	TFK00164.1
GCA_003942145.1-Ani_QXTE01000284.1_i000_016166	224	group_onlyeuk_LmuA-EP	236	3.6e-32	123.6	0.7076271186440678	QXTE01000284.1	False	False	TFK00148.1
GCA_003942145.1-Ani_QXTE01000284.1_i000_016168	295	group_onlyeuk_LmuA-EP	236	5.499999999999999e-53	191.8	0.961864406779661	QXTE01000284.1	False	False	TFK00132.1
GCA_003942145.1-Ani_QXTE01000290.1_i000_016261	621	group_onlyeuk_LmuA-EP	236	4e-57	205.3	0.9915254237288136	QXTE01000290.1	False	False	TFK00058.1
GCA_003942145.1-Ani_QXTE01000295.1_i000_016377	275	group_onlyeuk_LmuA-EP	236	2.6e-62	222.3	0.9110169491525424	QXTE01000295.1	False	False	TFJ99949.1
GCA_003942145.1-Ani_QXTE01000304.1_i000_016522	196	group_onlyeuk_LmuA-EP	236	2.7e-43	160.0	0.7415254237288136	QXTE01000304.1	False	False	TFJ99815.1
GCA_003942145.1-Ani_QXTE01000306.1_i000_016550	859	group_onlyeuk_LmuA-EP	236	1.1e-64	230.1	0.9915254237288136	QXTE01000306.1	False	False	TFJ99770.1
GCA_003942145.1-Ani_QXTE01000310.1_i000_016615	1960	group_23_onlyeuk_LmuBHP	1296	1e-15	68.2	0.5871913580246914	QXTE01000310.1	False	False	TFJ99719.1
GCA_003942145.1-Ani_QXTE01000311.1_i000_016629	3314	group_23_onlyeuk_LmuBHP	1296	1.1e-31	121.1	0.6867283950617284	QXTE01000311.1	False	False	TFJ99689.1
GCA_003942145.1-Ani_QXTE01000311.1_i000_016630	1983	group_23_onlyeuk_LmuBHP	1296	1.7e-14	64.1	0.6304012345679012	QXTE01000311.1	False	False	TFJ99704.1
GCA_003942145.1-Ani_QXTE01000315.1_i000_016690	239	group_onlyeuk_LmuA-EP	236	8.2e-42	155.2	0.8389830508474576	QXTE01000315.1	False	False	TFJ99637.1
GCA_003942145.1-Ani_QXTE01000316.1_i000_016706	609	group_onlyeuk_LmuA-EP	236	1.4e-17	75.8	0.3898305084745763	QXTE01000316.1	False	False	TFJ99616.1
GCA_003942145.1-Ani_QXTE01000316.1_i000_016707	825	group_onlyeuk_LmuA-EP	236	1.3999999999999998e-68	242.7	0.9957627118644068	QXTE01000316.1	False	False	TFJ99619.1
GCA_003942145.1-Ani_QXTE01000342.1_i000_017094	243	group_onlyeuk_LmuA-EP	236	3.8e-61	218.4	0.9576271186440678	QXTE01000342.1	False	False	TFJ99231.1
GCA_003942145.1-Ani_QXTE01000342.1_i000_017097	248	group_onlyeuk_LmuA-EP	236	7.799999999999999e-68	240.3	0.9576271186440678	QXTE01000342.1	False	False	TFJ99230.1
GCA_003942145.1-Ani_QXTE01000383.1_i000_017726	263	group_onlyeuk_LmuA-EP	236	3.3e-71	251.4	0.9915254237288136	QXTE01000383.1	False	False	TFJ98599.1
GCA_003942145.1-Ani_QXTE01000394.1_i000_017842	281	group_onlyeuk_LmuA-EP	236	1.9e-64	229.3	0.9915254237288136	QXTE01000394.1	False	False	TFJ98486.1
GCA_003942145.1-Ani_QXTE01000395.1_i000_017871	322	group_onlyeuk_LmuA-EP	236	3.7999999999999996e-68	241.4	0.9533898305084746	QXTE01000395.1	False	False	TFJ98481.1
GCA_003942145.1-Ani_QXTE01000414.1_i000_018090	130	group_onlyeuk_LmuA-EP	236	4.6e-18	77.4	0.5127118644067796	QXTE01000414.1	False	False	TFJ98240.1
GCA_003942145.1-Ani_QXTE01000453.1_i000_018431	235	group_onlyeuk_LmuA-EP	236	2.1000000000000002e-36	137.5	0.5508474576271186	QXTE01000453.1	False	False	TFJ97886.1
GCA_003942145.1-Ani_QXTE01000454.1_i000_018462	293	group_onlyeuk_LmuA-EP	236	1e-68	243.2	0.9576271186440678	QXTE01000454.1	False	False	TFJ97866.1
GCA_003942145.1-Ani_QXTE01000454.1_i000_018463	306	group_onlyeuk_LmuA-EP	236	9.7e-60	213.9	0.8135593220338984	QXTE01000454.1	False	False	TFJ97875.1
GCA_003942145.1-Ani_QXTE01000454.1_i000_018464	338	group_onlyeuk_LmuA-EP	236	9.999999999999999e-57	204.0	0.9915254237288136	QXTE01000454.1	False	False	TFJ97867.1
GCA_003942145.1-Ani_QXTE01000454.1_i000_018465	320	group_onlyeuk_LmuA-EP	236	4.0000000000000003e-75	264.2	0.9915254237288136	QXTE01000454.1	False	False	TFJ97864.1
GCA_003942145.1-Ani_QXTE01000454.1_i000_018466	363	group_onlyeuk_LmuA-EP	236	2.8e-57	205.8	0.9576271186440678	QXTE01000454.1	False	False	TFJ97880.1
GCA_003942145.1-Ani_QXTE01000474.1_i000_018701	708	group_onlyeuk_LmuA-EP	236	1.3e-41	154.5	0.9957627118644068	QXTE01000474.1	False	False	TFJ97625.1
GCA_003942145.1-Ani_QXTE01000491.1_i000_018843	301	group_onlyeuk_LmuA-EP	236	6.5e-74	260.2	0.9915254237288136	QXTE01000491.1	False	False	TFJ97485.1
GCA_003942145.1-Ani_QXTE01000491.1_i000_018844	146	group_onlyeuk_LmuA-EP	236	2.5e-39	147.0	0.576271186440678	QXTE01000491.1	False	False	TFJ97484.1
GCA_003942145.1-Ani_QXTE01000508.1_i000_019009	1858	group_23_onlyeuk_LmuBHP	1296	3.6e-14	63.1	0.3117283950617284	QXTE01000508.1	False	False	TFJ97332.1
GCA_003942145.1-Ani_QXTE01000515.1_i000_019074	286	group_onlyeuk_LmuA-EP	236	5.1e-72	254.0	0.9491525423728814	QXTE01000515.1	False	False	TFJ97250.1
GCA_003942145.1-Ani_QXTE01000515.1_i000_019075	371	group_onlyeuk_LmuA-EP	236	8.3e-48	174.8	0.7711864406779662	QXTE01000515.1	False	False	TFJ97252.1
GCA_003942145.1-Ani_QXTE01000519.1_i000_019102	247	group_onlyeuk_LmuA-EP	236	1.9e-69	245.6	0.9576271186440678	QXTE01000519.1	False	False	TFJ97209.1
GCA_003942145.1-Ani_QXTE01000519.1_i000_019103	138	group_onlyeuk_LmuA-EP	236	1.1e-23	95.9	0.5338983050847458	QXTE01000519.1	False	False	TFJ97214.1
GCA_003942145.1-Ani_QXTE01000519.1_i000_019104	248	group_onlyeuk_LmuA-EP	236	2.1e-63	225.8	0.9661016949152542	QXTE01000519.1	False	False	TFJ97213.1
GCA_003942145.1-Ani_QXTE01000523.1_i000_019147	1983	group_23_onlyeuk_LmuBHP	1296	1.9e-15	67.3	0.691358024691358	QXTE01000523.1	False	False	TFJ97162.1
GCA_003942145.1-Ani_QXTE01000549.1_i000_019359	325	group_onlyeuk_LmuA-EP	236	1.5e-69	246.0	0.9576271186440678	QXTE01000549.1	False	False	TFJ96967.1
GCA_003942145.1-Ani_QXTE01000629.1_i000_019717	252	group_onlyeuk_LmuA-EP	236	1e-61	220.3	0.961864406779661	QXTE01000629.1	False	False	TFJ96605.1
GCA_003942145.1-Ani_QXTE01000629.1_i000_019718	246	group_onlyeuk_LmuA-EP	236	5.1e-63	224.6	0.9661016949152542	QXTE01000629.1	False	False	TFJ96606.1
GCA_003942145.1-Ani_QXTE01000629.1_i000_019719	260	group_onlyeuk_LmuA-EP	236	1.3000000000000002e-44	164.4	0.9576271186440678	QXTE01000629.1	False	False	TFJ96607.1
GCA_003942145.1-Ani_QXTE01000744.1_i000_020127	260	group_onlyeuk_LmuA-EP	236	5.4e-40	149.2	0.7372881355932204	QXTE01000744.1	False	False	TFJ96196.1
GCA_003942145.1-Ani_QXTE01000754.1_i000_020148	257	group_onlyeuk_LmuA-EP	236	1.8e-58	209.7	0.9533898305084746	QXTE01000754.1	False	False	TFJ96176.1
GCA_003942145.1-Ani_QXTE01001244.1_i000_020509	240	group_onlyeuk_LmuA-EP	236	2.6000000000000002e-37	140.4	0.826271186440678	QXTE01001244.1	False	False	TFJ95816.1
GCA_003942145.1-Ani_QXTE01007026.1_i000_020901	305	group_onlyeuk_LmuA-EP	236	3.1e-36	136.9	0.9661016949152542	QXTE01007026.1	False	False	TFJ95423.1
GCA_003942145.1-Ani_QXTE01010258.1_i000_021038	255	group_onlyeuk_LmuA-EP	236	1.3e-42	157.8	0.9661016949152542	QXTE01010258.1	False	False	TFJ95286.1
GCA_003942145.1-Ani_QXTE01012400.1_i000_021141	164	group_onlyeuk_LmuA-EP	236	1.5e-27	108.5	0.559322033898305	QXTE01012400.1	False	False	TFJ95183.1
GCA_003942145.1-Ani_QXTE01012715.1_i000_021153	318	group_onlyeuk_LmuA-EP	236	6.2000000000000004e-34	129.4	0.9491525423728814	QXTE01012715.1	False	False	TFJ95171.1
GCA_003942145.1-Ani_QXTE01012718.1_i000_021154	247	group_onlyeuk_LmuA-EP	236	3.8e-26	103.9	0.961864406779661	QXTE01012718.1	False	False	TFJ95170.1
GCA_003942145.1-Ani_QXTE01013253.1_i000_021172	247	group_onlyeuk_LmuA-EP	236	1.3e-23	95.6	0.9533898305084746	QXTE01013253.1	False	False	TFJ95152.1
GCA_003942145.1-Ani_QXTE01013474.1_i000_021181	248	group_onlyeuk_LmuA-EP	236	7.7e-22	89.8	0.961864406779661	QXTE01013474.1	False	False	TFJ95142.1
GCA_003942145.1-Ani_QXTE01013474.1_i000_021182	252	group_onlyeuk_LmuA-EP	236	4.6e-19	80.7	0.9576271186440678	QXTE01013474.1	False	False	TFJ95143.1
GCA_003942145.1-Ani_QXTE01015812.1_i000_021258	245	group_onlyeuk_LmuA-EP	236	1.1e-26	105.7	0.9576271186440678	QXTE01015812.1	False	False	TFJ95066.1
GCA_003942145.1-Ani_QXTE01015819.1_i000_021259	418	group_onlyeuk_LmuA-EP	236	2.3999999999999998e-43	160.2	0.9491525423728814	QXTE01015819.1	False	False	TFJ95065.1
GCA_003942205.1-Fun_RSCE01000001.1_i000_000084	1627	group_1_onlyeuk_LmuBHP	1015	5e-42	155.7	0.7527093596059113	RSCE01000001.1	False	False	RSH87576.1
GCA_003942205.1-Fun_RSCE01000001.1_i000_000210	1654	group_23_onlyeuk_LmuBHP	1296	6.5e-23	92.0	0.6427469135802469	RSCE01000001.1	False	False	RSH87702.1
GCA_003942205.1-Fun_RSCE01000001.1_i000_000965	1337	group_23_onlyeuk_LmuBHP	1296	0.0	1316.8	0.9984567901234568	RSCE01000001.1	False	False	RSH88457.1
GCA_003942205.1-Fun_RSCE01000001.1_i000_001093	1167	group_1_onlyeuk_LmuBHP	1015	5.2e-76	268.2	0.9783251231527094	RSCE01000001.1	False	False	RSH88585.1
GCA_003942205.1-Fun_RSCE01000008.1_i000_008341	1241	group_1_onlyeuk_LmuBHP	1015	5.2000000000000004e-30	115.9	0.5527093596059113	RSCE01000008.1	False	False	RSH80309.1
GCA_003942205.1-Fun_RSCE01000010.1_i000_001228	1431	group_23_onlyeuk_LmuBHP	1296	2.3e-13	60.4	0.6203703703703703	RSCE01000010.1	False	False	RSH79231.1
GCA_003942205.1-Fun_RSCE01000010.1_i000_001363	1180	group_1_onlyeuk_LmuBHP	1015	8.9e-95	330.3	0.9891625615763546	RSCE01000010.1	False	False	RSH79366.1
GCA_003942205.1-Fun_RSCE01000011.1_i000_001796	1506	group_23_onlyeuk_LmuBHP	1296	8.6e-20	81.7	0.5570987654320988	RSCE01000011.1	False	False	RSH78955.1
GCA_003942205.1-Fun_RSCE01000016.1_i000_003173	1207	group_1_onlyeuk_LmuBHP	1015	1.8e-52	190.3	0.6246305418719211	RSCE01000016.1	False	False	RSH77365.1
GCA_003942205.1-Fun_RSCE01000021.1_i000_005009	1216	group_1_onlyeuk_LmuBHP	1015	6.7e-49	178.4	0.47881773399014776	RSCE01000021.1	False	False	RSH76747.1
GCA_003942215.1-Fun_RSCD01000003.1_i000_006317	1576	group_1_onlyeuk_LmuBHP	1015	5.6e-44	162.1	0.5655172413793104	RSCD01000003.1	False	False	RSH93703.1
GCA_003942215.1-Fun_RSCD01000003.1_i000_006715	1221	group_1_onlyeuk_LmuBHP	1015	5.2e-27	106.0	0.4463054187192118	RSCD01000003.1	False	False	RSH94101.1
GCA_003942215.1-Fun_RSCD01000007.1_i000_009078	1862	group_23_onlyeuk_LmuBHP	1296	4.4e-21	85.9	0.6689814814814815	RSCD01000007.1	False	False	RSH91794.1
GCA_003942215.1-Fun_RSCD01000008.1_i000_009737	1193	group_1_onlyeuk_LmuBHP	1015	1.9999999999999998e-50	183.5	0.5044334975369458	RSCD01000008.1	False	False	RSH91525.1
GCA_003942215.1-Fun_RSCD01000009.1_i000_009839	1503	group_23_onlyeuk_LmuBHP	1296	1.1e-13	61.5	0.5084876543209876	RSCD01000009.1	False	False	RSH90751.1
GCA_003942215.1-Fun_RSCD01000009.1_i000_009943	1276	group_23_onlyeuk_LmuBHP	1296	0.0	1210.7	0.9475308641975309	RSCD01000009.1	False	False	RSH90855.1
GCA_003942215.1-Fun_RSCD01000009.1_i000_010120	1160	group_1_onlyeuk_LmuBHP	1015	9.3e-77	270.7	0.9793103448275862	RSCD01000009.1	False	False	RSH91032.1
GCA_003942215.1-Fun_RSCD01000014.1_i000_002365	1189	group_1_onlyeuk_LmuBHP	1015	5e-83	291.4	0.9901477832512315	RSCD01000014.1	False	False	RSH89266.1
GCA_003942215.1-Fun_RSCD01000014.1_i000_002499	1225	group_1_onlyeuk_LmuBHP	1015	1.2e-34	131.3	0.5694581280788177	RSCD01000014.1	False	False	RSH89400.1
GCA_003946985.1-Fun_NKCI01000002.1_i000_005528	1119	group_1_onlyeuk_LmuBHP	1015	4.6e-90	314.7	0.9832512315270936	NKCI01000002.1	False	False	RSL73259.1
GCA_003946985.1-Fun_NKCI01000027.1_i000_007765	1479	group_1_onlyeuk_LmuBHP	1015	1.1e-39	148.0	0.547783251231527	NKCI01000027.1	False	False	RSL65895.1
GCA_003946985.1-Fun_NKCI01000036.1_i000_009974	852	group_23_onlyeuk_LmuBHP	1296	1.4e-15	67.7	0.3873456790123457	NKCI01000036.1	False	False	RSL63898.1
GCA_003946985.1-Fun_NKCI01000037.1_i000_010132	1180	group_1_onlyeuk_LmuBHP	1015	2.2e-48	176.7	0.6699507389162561	NKCI01000037.1	False	False	RSL63766.1
GCA_003946985.1-Fun_NKCI01000039.1_i000_010498	1200	group_1_onlyeuk_LmuBHP	1015	4.1e-56	202.3	0.6334975369458128	NKCI01000039.1	False	False	RSL63402.1
GCA_003946985.1-Fun_NKCI01000051.1_i000_012346	1144	group_1_onlyeuk_LmuBHP	1015	1e-83	293.7	0.9862068965517241	NKCI01000051.1	False	False	RSL61482.1
GCA_003946985.1-Fun_NKCI01000101.1_i000_000521	2026	group_23_onlyeuk_LmuBHP	1296	4.8e-14	62.6	0.6728395061728395	NKCI01000101.1	False	False	RSL55449.1
GCA_003946985.1-Fun_NKCI01000120.1_i000_001716	1307	group_23_onlyeuk_LmuBHP	1296	0.0	1577.2	0.9992283950617284	NKCI01000120.1	False	False	RSL53659.1
GCA_003946985.1-Fun_NKCI01000136.1_i000_002509	1134	group_23_onlyeuk_LmuBHP	1296	7.1e-15	65.4	0.4722222222222222	NKCI01000136.1	False	False	RSL52365.1
GCA_003946985.1-Fun_NKCI01000184.1_i000_004775	250	group_onlyeuk_LmuA-EP	236	1.3e-63	226.6	0.9491525423728814	NKCI01000184.1	False	False	RSL49171.1
GCA_003946985.1-Fun_NKCI01000241.1_i000_007080	1252	group_1_onlyeuk_LmuBHP	1015	5.7e-38	142.3	0.7852216748768472	NKCI01000241.1	False	False	RSL46307.1
GCA_003946995.1-Fun_NKCK01000003.1_i000_009349	920	group_1_onlyeuk_LmuBHP	1015	2e-21	87.5	0.483743842364532	NKCK01000003.1	False	False	RSM15663.1
GCA_003946995.1-Fun_NKCK01000003.1_i000_009350	250	group_1_onlyeuk_LmuBHP	1015	3.3e-30	116.6	0.20689655172413793	NKCK01000003.1	False	False	RSM15709.1
GCA_003946995.1-Fun_NKCK01000012.1_i000_001986	1132	group_1_onlyeuk_LmuBHP	1015	3.8e-76	268.6	0.9576354679802955	NKCK01000012.1	False	False	RSM12921.1
GCA_003946995.1-Fun_NKCK01000014.1_i000_003133	1454	group_1_onlyeuk_LmuBHP	1015	9.2e-32	121.7	0.5310344827586206	NKCK01000014.1	False	False	RSM12336.1
GCA_003946995.1-Fun_NKCK01000038.1_i000_011183	1253	group_23_onlyeuk_LmuBHP	1296	0.0	1461.2	0.9992283950617284	NKCK01000038.1	False	False	RSM07741.1
GCA_003946995.1-Fun_NKCK01000041.1_i000_011820	250	group_onlyeuk_LmuA-EP	236	1.4e-62	223.2	0.9491525423728814	NKCK01000041.1	False	False	RSM07262.1
GCA_003946995.1-Fun_NKCK01000069.1_i000_015128	929	group_1_onlyeuk_LmuBHP	1015	1.4e-51	187.3	0.8600985221674877	NKCK01000069.1	False	False	RSM03178.1
GCA_003946995.1-Fun_NKCK01000069.1_i000_015129	179	group_1_onlyeuk_LmuBHP	1015	4.0000000000000004e-24	96.4	0.08472906403940887	NKCK01000069.1	False	False	RSM03177.1
GCA_003946995.1-Fun_NKCK01000088.1_i000_016865	1145	group_1_onlyeuk_LmuBHP	1015	6.0999999999999996e-46	168.6	0.5990147783251232	NKCK01000088.1	False	False	RSM00965.1
GCA_003946995.1-Fun_NKCK01000112.1_i000_001444	853	group_23_onlyeuk_LmuBHP	1296	2.6e-13	60.2	0.5339506172839507	NKCK01000112.1	False	False	RSL98727.1
GCA_003946995.1-Fun_NKCK01000188.1_i000_005561	1134	group_23_onlyeuk_LmuBHP	1296	1e-16	71.5	0.47530864197530864	NKCK01000188.1	False	False	RSL93203.1
GCA_003946995.1-Fun_NKCK01000211.1_i000_006774	1252	group_1_onlyeuk_LmuBHP	1015	1.3000000000000001e-37	141.1	0.787192118226601	NKCK01000211.1	False	False	RSL91991.1
GCA_003947005.1-Fun_NKCL01000032.1_i000_008048	1162	group_1_onlyeuk_LmuBHP	1015	6.1e-85	297.8	0.9862068965517241	NKCL01000032.1	False	False	RSL87450.1
GCA_003947005.1-Fun_NKCL01000042.1_i000_010277	1479	group_1_onlyeuk_LmuBHP	1015	5.6e-40	148.9	0.5497536945812808	NKCL01000042.1	False	False	RSL86454.1
GCA_003947005.1-Fun_NKCL01000088.1_i000_016200	250	group_onlyeuk_LmuA-EP	236	1.4e-62	223.2	0.9491525423728814	NKCL01000088.1	False	False	RSL83135.1
GCA_003947005.1-Fun_NKCL01000223.1_i000_005573	1200	group_1_onlyeuk_LmuBHP	1015	2.1e-56	203.3	0.6305418719211823	NKCL01000223.1	False	False	RSL78060.1
GCA_003947005.1-Fun_NKCL01000273.1_i000_006794	1252	group_1_onlyeuk_LmuBHP	1015	1.3000000000000001e-37	141.1	0.787192118226601	NKCL01000273.1	False	False	RSL76906.1
GCA_003947005.1-Fun_NKCL01000366.1_i000_008947	1180	group_1_onlyeuk_LmuBHP	1015	2e-48	176.9	0.6669950738916256	NKCL01000366.1	False	False	RSL75169.1
GCA_003947005.1-Fun_NKCL01000395.1_i000_009610	2043	group_23_onlyeuk_LmuBHP	1296	3e-14	63.3	0.6628086419753086	NKCL01000395.1	False	False	RSL74512.1
GCA_003947005.1-Fun_NKCL01000417.1_i000_010013	1307	group_23_onlyeuk_LmuBHP	1296	0.0	1574.2	0.9992283950617284	NKCL01000417.1	False	False	RSL72981.1
GCA_003947005.1-Fun_NKCL01000478.1_i000_011081	1121	group_1_onlyeuk_LmuBHP	1015	1.3e-91	319.8	0.9832512315270936	NKCL01000478.1	False	False	RSL67918.1
GCA_003947005.1-Fun_NKCL01000788.1_i000_015176	1134	group_23_onlyeuk_LmuBHP	1296	2e-16	70.5	0.45524691358024694	NKCL01000788.1	False	False	RSL51344.1
GCA_003947005.1-Fun_NKCL01000900.1_i000_016219	863	group_23_onlyeuk_LmuBHP	1296	8.1e-14	61.9	0.38271604938271603	NKCL01000900.1	False	False	RSL47880.1
GCA_003947015.1-Fun_NKCJ01000034.1_i000_008049	1180	group_1_onlyeuk_LmuBHP	1015	1.7e-48	177.1	0.6492610837438424	NKCJ01000034.1	False	False	RSL68558.1
GCA_003947015.1-Fun_NKCJ01000046.1_i000_010165	1480	group_1_onlyeuk_LmuBHP	1015	6.5e-40	148.7	0.5497536945812808	NKCJ01000046.1	False	False	RSL67033.1
GCA_003947015.1-Fun_NKCJ01000048.1_i000_010588	250	group_onlyeuk_LmuA-EP	236	5.499999999999999e-63	224.5	0.9491525423728814	NKCJ01000048.1	False	False	RSL66647.1
GCA_003947015.1-Fun_NKCJ01000114.1_i000_001022	1200	group_1_onlyeuk_LmuBHP	1015	2.0999999999999998e-55	200.0	0.6305418719211823	NKCJ01000114.1	False	False	RSL58650.1
GCA_003947015.1-Fun_NKCJ01000217.1_i000_004688	2043	group_23_onlyeuk_LmuBHP	1296	2.6e-13	60.2	0.6257716049382716	NKCJ01000217.1	False	False	RSL50099.1
GCA_003947015.1-Fun_NKCJ01000263.1_i000_005906	1119	group_1_onlyeuk_LmuBHP	1015	1.9e-91	319.3	0.9832512315270936	NKCJ01000263.1	False	False	RSL47547.1
GCA_003947015.1-Fun_NKCJ01000291.1_i000_006600	1252	group_1_onlyeuk_LmuBHP	1015	1.2e-38	144.5	0.7921182266009852	NKCJ01000291.1	False	False	RSL46246.1
GCA_003947015.1-Fun_NKCJ01000313.1_i000_007280	1307	group_23_onlyeuk_LmuBHP	1296	0.0	1576.1	0.9992283950617284	NKCJ01000313.1	False	True	RSL45385.1
GCA_003947015.1-Fun_NKCJ01000409.1_i000_009119	1134	group_23_onlyeuk_LmuBHP	1296	2.3e-19	80.3	0.49614197530864196	NKCJ01000409.1	False	False	RSL42476.1
GCA_003947015.1-Fun_NKCJ01000461.1_i000_010036	1162	group_1_onlyeuk_LmuBHP	1015	4.5e-85	298.2	0.9862068965517241	NKCJ01000461.1	False	False	RSL41383.1
GCA_003947045.1-Fun_NIZV01000007.1_i000_014991	250	group_onlyeuk_LmuA-EP	236	4.2e-62	221.6	0.9491525423728814	NIZV01000007.1	False	False	RSM20162.1
GCA_003947045.1-Fun_NIZV01000031.1_i000_009009	1121	group_1_onlyeuk_LmuBHP	1015	8.099999999999999e-91	317.2	0.9832512315270936	NIZV01000031.1	False	False	RSM17602.1
GCA_003947045.1-Fun_NIZV01000036.1_i000_010177	1481	group_1_onlyeuk_LmuBHP	1015	7.5e-39	145.2	0.5517241379310345	NIZV01000036.1	False	False	RSM17219.1
GCA_003947045.1-Fun_NIZV01000072.1_i000_015271	1307	group_23_onlyeuk_LmuBHP	1296	0.0	1576.7	0.9992283950617284	NIZV01000072.1	False	False	RSM12236.1
GCA_003947045.1-Fun_NIZV01000078.1_i000_015653	1180	group_1_onlyeuk_LmuBHP	1015	2e-48	176.9	0.6669950738916256	NIZV01000078.1	False	False	RSM11519.1
GCA_003947045.1-Fun_NIZV01000086.1_i000_016335	700	group_1_onlyeuk_LmuBHP	1015	2.8e-17	73.7	0.48177339901477834	NIZV01000086.1	False	False	RSM10517.1
GCA_003947045.1-Fun_NIZV01000086.1_i000_016336	464	group_1_onlyeuk_LmuBHP	1015	5.3000000000000005e-36	135.8	0.3625615763546798	NIZV01000086.1	False	False	RSM10518.1
GCA_003947045.1-Fun_NIZV01000089.1_i000_016520	1162	group_1_onlyeuk_LmuBHP	1015	5.8e-85	297.8	0.9862068965517241	NIZV01000089.1	False	False	RSM10171.1
GCA_003947045.1-Fun_NIZV01000229.1_i000_006413	2043	group_23_onlyeuk_LmuBHP	1296	6.3e-14	62.3	0.6219135802469136	NIZV01000229.1	False	False	RSL98899.1
GCA_003947045.1-Fun_NIZV01000258.1_i000_007403	1252	group_1_onlyeuk_LmuBHP	1015	1.3000000000000001e-37	141.1	0.787192118226601	NIZV01000258.1	False	False	RSL97297.1
GCA_003947045.1-Fun_NIZV01000341.1_i000_009824	1132	group_23_onlyeuk_LmuBHP	1296	3.2e-16	69.9	0.4699074074074074	NIZV01000341.1	False	False	RSL93614.1
GCA_003947045.1-Fun_NIZV01000490.1_i000_012597	863	group_23_onlyeuk_LmuBHP	1296	7.7e-14	62.0	0.38503086419753085	NIZV01000490.1	False	False	RSL87887.1
GCA_003952965.2-Pla_CM025849.1_i000_000258	1070	group_1_onlyeuk_LmuBHP	1015	4.0000000000000003e-88	308.3	0.9842364532019704	CM025849.1	False	False	KAB1224969.1
GCA_003952965.2-Pla_CM025849.1_i000_002198	991	group_1_onlyeuk_LmuBHP	1015	2.5e-17	73.9	0.5753694581280788	CM025849.1	False	False	KAB1226909.1
GCA_003952965.2-Pla_CM025849.1_i000_002200	281	group_1_onlyeuk_LmuBHP	1015	1.5e-23	94.5	0.1921182266009852	CM025849.1	False	False	KAB1226911.1
GCA_003952965.2-Pla_CM025853.1_i000_014967	1096	group_23_onlyeuk_LmuBHP	1296	4.4e-252	851.2	0.8263888888888888	CM025853.1	False	False	KAB1213579.1
GCA_003952965.2-Pla_CM025854.1_i000_018630	1176	group_1_onlyeuk_LmuBHP	1015	6.900000000000001e-59	211.5	0.8463054187192118	CM025854.1	False	False	KAB1210873.1
GCA_003952965.2-Pla_CM025854.1_i000_018634	1127	group_1_onlyeuk_LmuBHP	1015	8.4e-79	277.4	0.6236453201970443	CM025854.1	False	False	KAB1210877.1
GCA_003952965.2-Pla_CM025854.1_i000_019359	1332	group_1_onlyeuk_LmuBHP	1015	2.9e-33	126.7	0.6147783251231527	CM025854.1	False	False	KAB1211602.1
GCA_003952965.2-Pla_CM025856.1_i000_023550	2290	group_23_onlyeuk_LmuBHP	1296	2.1e-13	60.5	0.5570987654320988	CM025856.1	False	False	KAB1201766.1
GCA_003952965.2-Pla_RXIC02000111.1_i000_027412	1268	group_1_onlyeuk_LmuBHP	1015	2e-38	143.8	0.8522167487684729	RXIC02000111.1	False	False	KAB1200942.1
GCA_003957675.1-Fun_MIKF01000004.1_i000_010905	2043	group_23_onlyeuk_LmuBHP	1296	3e-14	63.3	0.6628086419753086	MIKF01000004.1	False	False	RTE84838.1
GCA_003957675.1-Fun_MIKF01000005.1_i000_012702	250	group_onlyeuk_LmuA-EP	236	2.1999999999999997e-62	222.5	0.9491525423728814	MIKF01000005.1	False	False	RTE84620.1
GCA_003957675.1-Fun_MIKF01000034.1_i000_009521	1479	group_1_onlyeuk_LmuBHP	1015	4.1e-40	149.4	0.5497536945812808	MIKF01000034.1	False	False	RTE81903.1
GCA_003957675.1-Fun_MIKF01000044.1_i000_011700	1180	group_1_onlyeuk_LmuBHP	1015	1.7e-48	177.1	0.6492610837438424	MIKF01000044.1	False	False	RTE81193.1
GCA_003957675.1-Fun_MIKF01000077.1_i000_016058	1162	group_1_onlyeuk_LmuBHP	1015	5.8e-85	297.8	0.9862068965517241	MIKF01000077.1	False	False	RTE79300.1
GCA_003957675.1-Fun_MIKF01000098.1_i000_017607	1200	group_1_onlyeuk_LmuBHP	1015	2.1e-56	203.3	0.6305418719211823	MIKF01000098.1	False	False	RTE78336.1
GCA_003957675.1-Fun_MIKF01000118.1_i000_001386	1121	group_1_onlyeuk_LmuBHP	1015	1.3e-91	319.8	0.9832512315270936	MIKF01000118.1	False	False	RTE77534.1
GCA_003957675.1-Fun_MIKF01000193.1_i000_004772	1307	group_23_onlyeuk_LmuBHP	1296	0.0	1578.7	0.9992283950617284	MIKF01000193.1	False	False	RTE75223.1
GCA_003957675.1-Fun_MIKF01000273.1_i000_007672	1252	group_1_onlyeuk_LmuBHP	1015	1.3000000000000001e-37	141.1	0.787192118226601	MIKF01000273.1	False	False	RTE73205.1
GCA_003957675.1-Fun_MIKF01000340.1_i000_009600	863	group_23_onlyeuk_LmuBHP	1296	4.5e-14	62.7	0.38425925925925924	MIKF01000340.1	False	False	RTE71974.1
GCA_003957675.1-Fun_MIKF01000600.1_i000_014367	1132	group_23_onlyeuk_LmuBHP	1296	2.1e-16	70.5	0.4853395061728395	MIKF01000600.1	False	False	RTE69297.1
GCA_003958685.2-Pla_CP039345.1_i000_000016	216	group_23_onlyeuk_LmuBHP	1296	2.7e-108	374.9	0.15895061728395063	CP039345.1	False	False	+
GCA_003958685.2-Pla_CP039345.1_i000_000017	1092	group_23_onlyeuk_LmuBHP	1296	2.3000000000000002e-74	262.5	0.46141975308641975	CP039345.1	False	False	+
GCA_003958685.2-Pla_CP039346.1_i000_008618	1057	group_1_onlyeuk_LmuBHP	1015	1.7000000000000002e-81	286.4	0.9832512315270936	CP039346.1	False	False	+
GCA_003958685.2-Pla_CP039346.1_i000_008729	1450	group_23_onlyeuk_LmuBHP	1296	9.100000000000001e-30	114.7	0.6234567901234568	CP039346.1	False	False	+
GCA_003958685.2-Pla_CP039347.1_i000_009146	1176	group_1_onlyeuk_LmuBHP	1015	7.499999999999999e-54	194.8	0.6403940886699507	CP039347.1	False	False	+
GCA_003958685.2-Pla_CP039347.1_i000_012615	1064	group_1_onlyeuk_LmuBHP	1015	1.8999999999999998e-82	289.5	0.9802955665024631	CP039347.1	False	False	-
GCA_003958685.2-Pla_CP039349.1_i000_016220	1241	group_1_onlyeuk_LmuBHP	1015	2e-40	150.4	0.6167487684729064	CP039349.1	False	False	+
GCA_003958685.2-Pla_CP039351.1_i000_023281	3091	group_23_onlyeuk_LmuBHP	1296	5e-25	99.0	0.6905864197530864	CP039351.1	False	False	+
GCA_003958685.2-Pla_CP039351.1_i000_025525	228	group_23_onlyeuk_LmuBHP	1296	5.9e-93	324.1	0.1550925925925926	CP039351.1	False	False	+
GCA_003958685.2-Pla_CP039351.1_i000_025526	342	group_23_onlyeuk_LmuBHP	1296	2e-114	395.2	0.22916666666666666	CP039351.1	False	False	+
GCA_003958685.2-Pla_CP039353.1_i000_030000	1216	group_1_onlyeuk_LmuBHP	1015	1.1e-36	138.0	0.4433497536945813	CP039353.1	False	False	+
GCA_003958685.2-Pla_CP039355.1_i000_036662	1316	group_23_onlyeuk_LmuBHP	1296	0.0	1241.8	0.9992283950617284	CP039355.1	False	False	+
GCA_003958685.2-Pla_CP039355.1_i000_036748	1755	group_23_onlyeuk_LmuBHP	1296	2.6e-17	73.4	0.30324074074074076	CP039355.1	False	False	+
GCA_003958685.2-Pla_CP039355.1_i000_037660	1267	group_1_onlyeuk_LmuBHP	1015	3e-51	186.2	0.9743842364532019	CP039355.1	False	False	+
GCA_003958945.1-Ani_QMKO01000627.1_i000_011368	231	group_1_onlyeuk_LmuBHP	1015	6.6e-18	75.8	0.15467980295566502	QMKO01000627.1	False	False	RTG91085.1
GCA_003958945.1-Ani_QMKO01001446.1_i000_000583	1346	group_23_onlyeuk_LmuBHP	1296	7.3e-14	62.0	0.625	QMKO01001446.1	False	False	RTG90390.1
GCA_003958945.1-Ani_QMKO01001489.1_i000_001282	359	group_1_onlyeuk_LmuBHP	1015	1.1e-18	78.4	0.32906403940886697	QMKO01001489.1	False	False	RTG89666.1
GCA_003958945.1-Ani_QMKO01001495.1_i000_001391	354	group_onlyeuk_LmuA-EP	236	6e-32	122.9	0.8601694915254238	QMKO01001495.1	False	False	RTG89569.1
GCA_003958945.1-Ani_QMKO01001551.1_i000_002170	279	group_onlyeuk_LmuA-EP	236	6.400000000000001e-22	90.1	0.9533898305084746	QMKO01001551.1	False	False	RTG88794.1
GCA_003958945.1-Ani_QMKO01001571.1_i000_002438	1451	group_1_onlyeuk_LmuBHP	1015	2.5e-42	156.7	0.5576354679802956	QMKO01001571.1	False	False	RTG88529.1
GCA_003958945.1-Ani_QMKO01001620.1_i000_002956	1984	group_23_onlyeuk_LmuBHP	1296	4.2e-19	79.4	0.30709876543209874	QMKO01001620.1	False	False	RTG88017.1
GCA_003958945.1-Ani_QMKO01001716.1_i000_003841	2028	group_23_onlyeuk_LmuBHP	1296	4.8e-21	85.8	0.4976851851851852	QMKO01001716.1	False	False	RTG87132.1
GCA_003958945.1-Ani_QMKO01001795.1_i000_004467	1521	group_1_onlyeuk_LmuBHP	1015	9.4e-25	98.5	0.41970443349753694	QMKO01001795.1	False	False	RTG86512.1
GCA_003958945.1-Ani_QMKO01002025.1_i000_005826	354	group_onlyeuk_LmuA-EP	236	4.3e-44	162.6	0.885593220338983	QMKO01002025.1	False	False	RTG85171.1
GCA_003958945.1-Ani_QMKO01002054.1_i000_005977	310	group_onlyeuk_LmuA-EP	236	1.9e-48	176.9	0.9576271186440678	QMKO01002054.1	False	False	RTG85020.1
GCA_003958945.1-Ani_QMKO01002088.1_i000_006156	966	group_1_onlyeuk_LmuBHP	1015	1.6e-19	81.2	0.42266009852216746	QMKO01002088.1	False	False	RTG84847.1
GCA_003958945.1-Ani_QMKO01002219.1_i000_006734	274	group_onlyeuk_LmuA-EP	236	4.2999999999999996e-24	97.2	0.4533898305084746	QMKO01002219.1	False	False	RTG84270.1
GCA_003958945.1-Ani_QMKO01002230.1_i000_006779	1347	group_23_onlyeuk_LmuBHP	1296	1.6999999999999998e-286	965.2	0.9953703703703703	QMKO01002230.1	False	False	RTG84224.1
GCA_003958945.1-Ani_QMKO01002277.1_i000_006948	2434	group_23_onlyeuk_LmuBHP	1296	2.8e-17	73.4	0.6628086419753086	QMKO01002277.1	False	False	RTG84059.1
GCA_003958945.1-Ani_QMKO01002571.1_i000_007897	1115	group_23_onlyeuk_LmuBHP	1296	1.5e-15	67.7	0.5671296296296297	QMKO01002571.1	False	True	RTG83134.1
GCA_003958945.1-Ani_QMKO01002633.1_i000_008074	478	group_onlyeuk_LmuA-EP	236	7.4e-64	227.3	0.9491525423728814	QMKO01002633.1	False	False	RTG82964.1
GCA_003958945.1-Ani_QMKO01003349.1_i000_009620	263	group_onlyeuk_LmuA-EP	236	5.2e-22	90.4	0.9194915254237288	QMKO01003349.1	False	False	RTG81471.1
GCA_003958945.1-Ani_QMKO01003504.1_i000_009867	305	group_onlyeuk_LmuA-EP	236	3.899999999999999e-49	179.1	0.9915254237288136	QMKO01003504.1	False	False	RTG81244.1
GCA_003958945.1-Ani_QMKO01004070.1_i000_010639	285	group_onlyeuk_LmuA-EP	236	4.3e-20	84.1	0.9194915254237288	QMKO01004070.1	False	False	RTG80516.1
GCA_003990745.1-Fun_RBNI01001115.1_i000_001547	1228	group_1_onlyeuk_LmuBHP	1015	4.5e-89	311.4	0.9783251231527094	RBNI01001115.1	False	False	RUP50873.1
GCA_003990745.1-Fun_RBNI01001988.1_i000_002613	2213	group_23_onlyeuk_LmuBHP	1296	6.3e-15	65.6	0.6064814814814815	RBNI01001988.1	False	False	RUP49764.1
GCA_003990745.1-Fun_RBNI01004628.1_i000_004941	1395	group_1_onlyeuk_LmuBHP	1015	3.1e-33	126.6	0.5596059113300492	RBNI01004628.1	False	False	RUP47360.1
GCA_003990745.1-Fun_RBNI01004958.1_i000_005174	275	group_23_onlyeuk_LmuBHP	1296	4.6e-37	138.9	0.08564814814814815	RBNI01004958.1	False	False	RUP47112.1
GCA_003990745.1-Fun_RBNI01006083.1_i000_005990	1000	group_1_onlyeuk_LmuBHP	1015	5.6e-54	195.2	0.8916256157635468	RBNI01006083.1	False	False	RUP46260.1
GCA_003990745.1-Fun_RBNI01008240.1_i000_007359	441	group_1_onlyeuk_LmuBHP	1015	6.1e-37	138.9	0.4009852216748768	RBNI01008240.1	False	False	RUP44859.1
GCA_003990745.1-Fun_RBNI01009017.1_i000_007817	380	group_onlyeuk_LmuA-EP	236	1.3e-26	105.5	0.8516949152542372	RBNI01009017.1	False	False	RUP44382.1
GCA_003990745.1-Fun_RBNI01009816.1_i000_008178	166	group_23_onlyeuk_LmuBHP	1296	4.2e-97	337.8	0.12345679012345678	RBNI01009816.1	False	False	RUP44006.1
GCA_003990745.1-Fun_RBNI01011304.1_i000_008860	2181	group_23_onlyeuk_LmuBHP	1296	2.0000000000000002e-29	113.6	0.6635802469135802	RBNI01011304.1	False	False	RUP43294.1
GCA_003990745.1-Fun_RBNI01013473.1_i000_009739	1518	group_23_onlyeuk_LmuBHP	1296	4e-15	66.2	0.6782407407407407	RBNI01013473.1	False	False	RUP30865.1
GCA_003990745.1-Fun_RBNI01020500.1_i000_011830	330	group_1_onlyeuk_LmuBHP	1015	1.2e-15	68.3	0.2738916256157635	RBNI01020500.1	False	False	RUO96590.1
GCA_003990765.1-Fun_RBNJ01000263.1_i000_000619	2343	group_23_onlyeuk_LmuBHP	1296	1.7e-14	64.1	0.6118827160493827	RBNJ01000263.1	False	False	RUS34985.1
GCA_003990765.1-Fun_RBNJ01000676.1_i000_001380	1230	group_1_onlyeuk_LmuBHP	1015	1.1e-44	164.5	0.5566502463054187	RBNJ01000676.1	False	False	RUS34192.1
GCA_003990765.1-Fun_RBNJ01001138.1_i000_002035	2059	group_23_onlyeuk_LmuBHP	1296	8.8e-26	101.5	0.5740740740740741	RBNJ01001138.1	False	False	RUS33509.1
GCA_003990765.1-Fun_RBNJ01001302.1_i000_002246	1193	group_1_onlyeuk_LmuBHP	1015	2.4e-52	189.9	0.5576354679802956	RBNJ01001302.1	False	False	RUS33290.1
GCA_003990765.1-Fun_RBNJ01002625.1_i000_003723	321	group_onlyeuk_LmuA-EP	236	1.9e-19	81.9	0.7669491525423728	RBNJ01002625.1	False	False	RUS31762.1
GCA_003990765.1-Fun_RBNJ01003128.1_i000_004215	375	group_1_onlyeuk_LmuBHP	1015	1.3e-35	134.4	0.29261083743842364	RBNJ01003128.1	False	False	RUS31254.1
GCA_003990765.1-Fun_RBNJ01003587.1_i000_004687	319	group_1_onlyeuk_LmuBHP	1015	8.6e-15	65.5	0.2689655172413793	RBNJ01003587.1	False	False	RUS30761.1
GCA_003990765.1-Fun_RBNJ01013140.1_i000_009903	1051	group_23_onlyeuk_LmuBHP	1296	3.5e-184	626.3	0.6959876543209876	RBNJ01013140.1	False	False	RUS25381.1
GCA_003990765.1-Fun_RBNJ01027734.1_i000_012921	341	group_23_onlyeuk_LmuBHP	1296	3.7000000000000003e-122	420.8	0.26080246913580246	RBNJ01027734.1	False	False	RUS14257.1
GCA_003990785.1-Fun_RBNK01000314.1_i000_001296	1319	group_1_onlyeuk_LmuBHP	1015	6.6e-27	105.6	0.6492610837438424	RBNK01000314.1	False	False	RUS22031.1
GCA_003990785.1-Fun_RBNK01000521.1_i000_001803	1256	group_1_onlyeuk_LmuBHP	1015	8.1e-50	181.5	0.6650246305418719	RBNK01000521.1	False	False	RUS21453.1
GCA_003990785.1-Fun_RBNK01001306.1_i000_003472	2726	group_1_onlyeuk_LmuBHP	1015	3.8e-44	162.7	0.7921182266009852	RBNK01001306.1	False	False	RUS19505.1
GCA_003990785.1-Fun_RBNK01003713.1_i000_006043	1154	group_1_onlyeuk_LmuBHP	1015	5.2e-84	294.7	0.865024630541872	RBNK01003713.1	False	False	RUS16430.1
GCA_003990785.1-Fun_RBNK01004441.1_i000_006488	539	group_23_onlyeuk_LmuBHP	1296	2.5e-160	547.3	0.39891975308641975	RBNK01004441.1	False	False	RUS15864.1
GCA_003990785.1-Fun_RBNK01004441.1_i000_006489	654	group_23_onlyeuk_LmuBHP	1296	4.7000000000000006e-125	430.4	0.49382716049382713	RBNK01004441.1	False	False	RUS15865.1
GCA_003990785.1-Fun_RBNK01004569.1_i000_006574	214	group_1_onlyeuk_LmuBHP	1015	3.4e-17	73.5	0.09950738916256158	RBNK01004569.1	False	False	RUS15767.1
GCA_003990785.1-Fun_RBNK01004596.1_i000_006596	146	group_23_onlyeuk_LmuBHP	1296	3.4e-55	199.0	0.09490740740740741	RBNK01004596.1	False	False	RUS15746.1
GCA_003990785.1-Fun_RBNK01005399.1_i000_007063	240	group_onlyeuk_LmuA-EP	236	1.7e-18	78.8	0.7669491525423728	RBNK01005399.1	False	False	RUS15160.1
GCA_003991915.1-Ani_RQTK01000002.1_i000_000099	1339	group_23_onlyeuk_LmuBHP	1296	9.4e-24	94.8	0.5655864197530864	RQTK01000002.1	False	False	RUS92075.1
GCA_003991915.1-Ani_RQTK01000004.1_i000_000329	234	group_onlyeuk_LmuA-EP	236	6.7e-58	207.8	0.9491525423728814	RQTK01000004.1	False	False	RUS91927.1
GCA_003991915.1-Ani_RQTK01000005.1_i000_000437	214	group_1_onlyeuk_LmuBHP	1015	5.7e-40	148.9	0.1605911330049261	RQTK01000005.1	False	False	RUS91866.1
GCA_003991915.1-Ani_RQTK01000007.1_i000_000547	2447	group_23_onlyeuk_LmuBHP	1296	1.6e-17	74.2	0.5162037037037037	RQTK01000007.1	False	False	RUS91721.1
GCA_003991915.1-Ani_RQTK01000014.1_i000_000927	489	group_onlyeuk_LmuA-EP	236	1.4e-69	246.1	0.9661016949152542	RQTK01000014.1	False	False	RUS91313.1
GCA_003991915.1-Ani_RQTK01000015.1_i000_000995	1186	group_23_onlyeuk_LmuBHP	1296	4e-14	62.9	0.6558641975308642	RQTK01000015.1	False	False	RUS91283.1
GCA_003991915.1-Ani_RQTK01000020.1_i000_001237	279	group_onlyeuk_LmuA-EP	236	3.9e-50	182.4	0.9957627118644068	RQTK01000020.1	False	False	RUS91020.1
GCA_003991915.1-Ani_RQTK01000037.1_i000_002026	244	group_onlyeuk_LmuA-EP	236	7.4e-45	165.1	0.9957627118644068	RQTK01000037.1	False	False	RUS90245.1
GCA_003991915.1-Ani_RQTK01000037.1_i000_002027	273	group_onlyeuk_LmuA-EP	236	1.9999999999999998e-54	196.5	0.9957627118644068	RQTK01000037.1	False	False	RUS90246.1
GCA_003991915.1-Ani_RQTK01000039.1_i000_002105	1116	group_1_onlyeuk_LmuBHP	1015	1.5e-97	339.5	0.9773399014778326	RQTK01000039.1	False	False	RUS90138.1
GCA_003991915.1-Ani_RQTK01000051.1_i000_002638	262	group_onlyeuk_LmuA-EP	236	7.3e-36	135.7	0.7923728813559322	RQTK01000051.1	False	False	RUS89620.1
GCA_003991915.1-Ani_RQTK01000062.1_i000_003016	412	group_onlyeuk_LmuA-EP	236	3.3e-63	225.2	0.9915254237288136	RQTK01000062.1	False	False	RUS89206.1
GCA_003991915.1-Ani_RQTK01000108.1_i000_004690	332	group_onlyeuk_LmuA-EP	236	2.7999999999999998e-61	218.9	0.9872881355932204	RQTK01000108.1	False	False	RUS87514.1
GCA_003991915.1-Ani_RQTK01000111.1_i000_004804	993	group_onlyeuk_LmuA-EP	236	7.2e-56	201.2	0.961864406779661	RQTK01000111.1	False	False	RUS87429.1
GCA_003991915.1-Ani_RQTK01000113.1_i000_004877	993	group_23_onlyeuk_LmuBHP	1296	5.2e-23	92.4	0.2854938271604938	RQTK01000113.1	False	False	RUS87335.1
GCA_003991915.1-Ani_RQTK01000124.1_i000_005312	169	group_onlyeuk_LmuA-EP	236	1.3e-35	134.9	0.6440677966101694	RQTK01000124.1	False	False	RUS86907.1
GCA_003991915.1-Ani_RQTK01000137.1_i000_005728	373	group_onlyeuk_LmuA-EP	236	3.2e-43	159.8	0.9957627118644068	RQTK01000137.1	False	False	RUS86478.1
GCA_003991915.1-Ani_RQTK01000170.1_i000_006825	236	group_onlyeuk_LmuA-EP	236	4.1e-39	146.3	0.75	RQTK01000170.1	False	False	RUS85434.1
GCA_003991915.1-Ani_RQTK01000243.1_i000_008801	1276	group_1_onlyeuk_LmuBHP	1015	1.5e-48	177.3	0.6600985221674877	RQTK01000243.1	False	False	RUS83429.1
GCA_003991915.1-Ani_RQTK01000288.1_i000_009858	1296	group_23_onlyeuk_LmuBHP	1296	2.5e-13	60.3	0.30169753086419754	RQTK01000288.1	False	False	RUS82406.1
GCA_003991915.1-Ani_RQTK01000297.1_i000_010031	1269	group_23_onlyeuk_LmuBHP	1296	0.0	1055.3	0.9567901234567902	RQTK01000297.1	False	False	RUS82217.1
GCA_003991915.1-Ani_RQTK01000317.1_i000_010369	1589	group_23_onlyeuk_LmuBHP	1296	1e-22	91.4	0.6535493827160493	RQTK01000317.1	False	False	RUS81846.1
GCA_003991915.1-Ani_RQTK01000322.1_i000_010508	1244	group_23_onlyeuk_LmuBHP	1296	4.1e-20	82.7	0.4367283950617284	RQTK01000322.1	False	False	RUS81754.1
GCA_003991915.1-Ani_RQTK01000322.1_i000_010509	1200	group_23_onlyeuk_LmuBHP	1296	6.7e-24	95.3	0.4691358024691358	RQTK01000322.1	False	False	RUS81755.1
GCA_003991915.1-Ani_RQTK01000355.1_i000_011129	2315	group_23_onlyeuk_LmuBHP	1296	4.2e-49	178.8	0.6712962962962963	RQTK01000355.1	False	False	RUS81089.1
GCA_003991915.1-Ani_RQTK01000356.1_i000_011168	288	group_onlyeuk_LmuA-EP	236	6.5e-57	204.6	0.9703389830508474	RQTK01000356.1	False	False	RUS81082.1
GCA_003991915.1-Ani_RQTK01000378.1_i000_011560	9454	group_23_onlyeuk_LmuBHP	1296	1.8e-30	117.0	0.6396604938271605	RQTK01000378.1	False	False	RUS80694.1
GCA_003991915.1-Ani_RQTK01000382.1_i000_011620	2518	group_23_onlyeuk_LmuBHP	1296	6.6e-15	65.5	0.7075617283950617	RQTK01000382.1	False	False	RUS80610.1
GCA_003991915.1-Ani_RQTK01000382.1_i000_011633	1196	group_1_onlyeuk_LmuBHP	1015	1.7e-52	190.3	0.9605911330049262	RQTK01000382.1	False	False	RUS80623.1
GCA_003991915.1-Ani_RQTK01000394.1_i000_011851	313	group_onlyeuk_LmuA-EP	236	3.5e-51	185.9	0.7966101694915254	RQTK01000394.1	False	False	RUS80386.1
GCA_003991915.1-Ani_RQTK01000432.1_i000_012527	1746	group_23_onlyeuk_LmuBHP	1296	1.8000000000000002e-28	110.5	0.6720679012345679	RQTK01000432.1	False	False	RUS79719.1
GCA_003991915.1-Ani_RQTK01000558.1_i000_014522	5192	group_23_onlyeuk_LmuBHP	1296	1.3e-15	67.8	0.6195987654320988	RQTK01000558.1	False	False	RUS77710.1
GCA_003991915.1-Ani_RQTK01000624.1_i000_015319	2317	group_23_onlyeuk_LmuBHP	1296	3.7e-17	73.0	0.37808641975308643	RQTK01000624.1	False	False	RUS76916.1
GCA_003991915.1-Ani_RQTK01000624.1_i000_015320	1667	group_23_onlyeuk_LmuBHP	1296	5.9e-17	72.3	0.6111111111111112	RQTK01000624.1	False	False	RUS76917.1
GCA_003991915.1-Ani_RQTK01000723.1_i000_016606	5437	group_23_onlyeuk_LmuBHP	1296	1.4e-62	223.5	0.691358024691358	RQTK01000723.1	False	False	RUS75635.1
GCA_003991915.1-Ani_RQTK01000775.1_i000_017192	1250	group_onlyeuk_LmuA-EP	236	1.9e-41	154.0	0.7457627118644068	RQTK01000775.1	False	False	RUS75056.1
GCA_003991915.1-Ani_RQTK01000875.1_i000_018212	323	group_onlyeuk_LmuA-EP	236	6.8e-23	93.3	0.9576271186440678	RQTK01000875.1	False	False	RUS74013.1
GCA_003991915.1-Ani_RQTK01000880.1_i000_018268	1235	group_1_onlyeuk_LmuBHP	1015	1.2000000000000001e-30	118.1	0.5467980295566502	RQTK01000880.1	False	False	RUS73968.1
GCA_003991915.1-Ani_RQTK01000979.1_i000_019163	1170	group_1_onlyeuk_LmuBHP	1015	1.2e-47	174.3	0.6275862068965518	RQTK01000979.1	False	False	RUS73082.1
GCA_003991915.1-Ani_RQTK01001022.1_i000_019483	261	group_onlyeuk_LmuA-EP	236	3.2e-57	205.6	0.9067796610169492	RQTK01001022.1	False	False	RUS72765.1
GCA_003991915.1-Ani_RQTK01001066.1_i000_019790	1152	group_onlyeuk_LmuA-EP	236	1.6e-66	236.1	0.9661016949152542	RQTK01001066.1	False	False	RUS72444.1
GCA_003991915.1-Ani_RQTK01001137.1_i000_020293	777	group_onlyeuk_LmuA-EP	236	1.7e-54	196.7	0.9576271186440678	RQTK01001137.1	False	False	RUS71950.1
GCA_003991915.1-Ani_RQTK01001157.1_i000_020437	501	group_onlyeuk_LmuA-EP	236	2.5e-50	183.0	0.9533898305084746	RQTK01001157.1	False	False	RUS71801.1
GCA_003991915.1-Ani_RQTK01001228.1_i000_020884	319	group_onlyeuk_LmuA-EP	236	1.1999999999999999e-54	197.2	0.961864406779661	RQTK01001228.1	False	False	RUS71354.1
GCA_003991915.1-Ani_RQTK01001289.1_i000_021234	267	group_onlyeuk_LmuA-EP	236	2.5000000000000002e-22	91.4	0.5720338983050848	RQTK01001289.1	False	False	RUS70999.1
GCA_003991915.1-Ani_RQTK01001377.1_i000_021655	910	group_1_onlyeuk_LmuBHP	1015	1.7e-60	216.8	0.7517241379310344	RQTK01001377.1	False	False	RUS70585.1
GCA_003991915.1-Ani_RQTK01001524.1_i000_022267	302	group_onlyeuk_LmuA-EP	236	3.1999999999999996e-53	192.5	0.9745762711864406	RQTK01001524.1	False	False	RUS69971.1
GCA_003991915.1-Ani_RQTK01001802.1_i000_023076	1298	group_23_onlyeuk_LmuBHP	1296	4.9e-25	99.1	0.6604938271604939	RQTK01001802.1	False	False	RUS69161.1
GCA_003991915.1-Ani_RQTK01001922.1_i000_023315	166	group_onlyeuk_LmuA-EP	236	3.2999999999999997e-29	113.9	0.7203389830508474	RQTK01001922.1	False	False	RUS68922.1
GCA_003991915.1-Ani_RQTK01002213.1_i000_023625	108	group_onlyeuk_LmuA-EP	236	3.5e-19	81.1	0.3601694915254237	RQTK01002213.1	False	False	RUS68613.1
GCA_003999625.1-Ani_CM012437.1_i000_000076	253	group_1_onlyeuk_LmuBHP	1015	4.4e-17	73.1	0.15073891625615762	CM012437.1	False	False	RVE75639.1
GCA_003999625.1-Ani_CM012437.1_i000_000077	940	group_1_onlyeuk_LmuBHP	1015	3.8000000000000005e-28	109.7	0.41576354679802957	CM012437.1	False	False	RVE75640.1
GCA_003999625.1-Ani_CM012437.1_i000_000149	1983	group_23_onlyeuk_LmuBHP	1296	1.1e-16	71.4	0.6095679012345679	CM012437.1	False	False	RVE75711.1
GCA_003999625.1-Ani_CM012437.1_i000_000305	775	group_onlyeuk_LmuA-EP	236	1.8e-74	262.0	0.9957627118644068	CM012437.1	False	False	RVE75870.1
GCA_003999625.1-Ani_CM012437.1_i000_000691	835	group_onlyeuk_LmuA-EP	236	2.1000000000000002e-60	216.0	0.9957627118644068	CM012437.1	False	False	RVE76131.1
GCA_003999625.1-Ani_CM012437.1_i000_000765	1176	group_1_onlyeuk_LmuBHP	1015	4.0000000000000006e-34	129.5	0.5704433497536946	CM012437.1	False	False	RVE76450.1
GCA_003999625.1-Ani_CM012438.1_i000_001382	430	group_onlyeuk_LmuA-EP	236	1.3000000000000001e-67	239.6	0.9957627118644068	CM012438.1	False	False	RVE75127.1
GCA_003999625.1-Ani_CM012438.1_i000_001383	434	group_onlyeuk_LmuA-EP	236	2.7e-74	261.5	0.9830508474576272	CM012438.1	False	False	RVE75128.1
GCA_003999625.1-Ani_CM012438.1_i000_001384	500	group_onlyeuk_LmuA-EP	236	3.2e-67	238.3	0.9703389830508474	CM012438.1	False	False	RVE75129.1
GCA_003999625.1-Ani_CM012438.1_i000_001391	617	group_onlyeuk_LmuA-EP	236	1.5e-65	232.9	0.961864406779661	CM012438.1	False	False	RVE75152.1
GCA_003999625.1-Ani_CM012439.1_i000_002072	305	group_onlyeuk_LmuA-EP	236	5.7e-37	139.3	0.9661016949152542	CM012439.1	False	False	RVE74411.1
GCA_003999625.1-Ani_CM012439.1_i000_002301	2809	group_23_onlyeuk_LmuBHP	1296	3.3e-39	146.0	0.6527777777777778	CM012439.1	False	False	RVE74649.1
GCA_003999625.1-Ani_CM012439.1_i000_002481	249	group_onlyeuk_LmuA-EP	236	9.1e-54	194.3	0.961864406779661	CM012439.1	False	False	RVE74832.1
GCA_003999625.1-Ani_CM012440.1_i000_002980	262	group_onlyeuk_LmuA-EP	236	1.6e-43	160.8	0.9533898305084746	CM012440.1	False	False	RVE73863.1
GCA_003999625.1-Ani_CM012441.1_i000_003472	258	group_onlyeuk_LmuA-EP	236	2.4999999999999997e-62	222.3	0.9491525423728814	CM012441.1	False	False	RVE72594.1
GCA_003999625.1-Ani_CM012441.1_i000_003473	303	group_onlyeuk_LmuA-EP	236	4.3e-64	228.1	0.961864406779661	CM012441.1	False	False	RVE72574.1
GCA_003999625.1-Ani_CM012441.1_i000_003932	270	group_onlyeuk_LmuA-EP	236	9.7e-71	249.9	0.9661016949152542	CM012441.1	False	False	RVE73043.1
GCA_003999625.1-Ani_CM012441.1_i000_003933	265	group_onlyeuk_LmuA-EP	236	1e-69	246.5	0.961864406779661	CM012441.1	False	False	RVE73044.1
GCA_003999625.1-Ani_CM012441.1_i000_003934	267	group_onlyeuk_LmuA-EP	236	4.8e-71	250.9	0.9661016949152542	CM012441.1	False	False	RVE73045.1
GCA_003999625.1-Ani_CM012441.1_i000_004122	708	group_onlyeuk_LmuA-EP	236	3e-41	153.3	0.9957627118644068	CM012441.1	False	False	RVE73443.1
GCA_003999625.1-Ani_CM012441.1_i000_004208	1937	group_23_onlyeuk_LmuBHP	1296	1.3e-18	77.7	0.6080246913580247	CM012441.1	False	False	RVE73278.1
GCA_003999625.1-Ani_CM012441.1_i000_004258	2011	group_23_onlyeuk_LmuBHP	1296	1.4e-14	64.4	0.6219135802469136	CM012441.1	False	False	RVE73153.1
GCA_003999625.1-Ani_CM012442.1_i000_004453	1247	group_1_onlyeuk_LmuBHP	1015	1.3e-26	104.6	0.5389162561576355	CM012442.1	False	False	RVE71279.1
GCA_003999625.1-Ani_CM012442.1_i000_005097	712	group_onlyeuk_LmuA-EP	236	7.399999999999999e-41	152.1	0.961864406779661	CM012442.1	False	False	RVE71924.1
GCA_003999625.1-Ani_CM012442.1_i000_005177	1394	group_23_onlyeuk_LmuBHP	1296	1.7e-23	94.0	0.5895061728395061	CM012442.1	False	False	RVE72013.1
GCA_003999625.1-Ani_CM012442.1_i000_005209	1153	group_onlyeuk_LmuA-EP	236	2.4e-29	114.4	0.9110169491525424	CM012442.1	False	False	RVE72010.1
GCA_003999625.1-Ani_CM012442.1_i000_005259	1923	group_23_onlyeuk_LmuBHP	1296	6.5e-19	78.8	0.6674382716049383	CM012442.1	False	False	RVE72090.1
GCA_003999625.1-Ani_CM012443.1_i000_005808	266	group_onlyeuk_LmuA-EP	236	4.5e-72	254.2	0.9957627118644068	CM012443.1	False	False	RVE70370.1
GCA_003999625.1-Ani_CM012443.1_i000_005809	266	group_onlyeuk_LmuA-EP	236	2.2e-72	255.3	0.9957627118644068	CM012443.1	False	False	RVE70355.1
GCA_003999625.1-Ani_CM012443.1_i000_005913	1072	group_1_onlyeuk_LmuBHP	1015	3.2e-107	371.5	0.9881773399014778	CM012443.1	False	False	RVE70456.1
GCA_003999625.1-Ani_CM012443.1_i000_005928	303	group_onlyeuk_LmuA-EP	236	4e-68	241.3	0.961864406779661	CM012443.1	False	False	RVE70514.1
GCA_003999625.1-Ani_CM012443.1_i000_005955	1231	group_1_onlyeuk_LmuBHP	1015	6.9e-30	115.5	0.5704433497536946	CM012443.1	False	False	RVE70507.1
GCA_003999625.1-Ani_CM012443.1_i000_006415	288	group_onlyeuk_LmuA-EP	236	4.2e-63	224.9	0.9576271186440678	CM012443.1	False	False	RVE70978.1
GCA_003999625.1-Ani_CM012443.1_i000_006416	264	group_onlyeuk_LmuA-EP	236	4.8e-66	234.5	0.9576271186440678	CM012443.1	False	False	RVE70968.1
GCA_003999625.1-Ani_CM012443.1_i000_006666	840	group_onlyeuk_LmuA-EP	236	2.1e-72	255.3	0.9957627118644068	CM012443.1	False	False	RVE71212.1
GCA_003999625.1-Ani_CM012444.1_i000_006785	272	group_onlyeuk_LmuA-EP	236	3.2e-61	218.7	0.9533898305084746	CM012444.1	False	False	RVE69022.1
GCA_003999625.1-Ani_CM012444.1_i000_006893	2505	group_23_onlyeuk_LmuBHP	1296	2.3e-13	60.4	0.6859567901234568	CM012444.1	False	False	RVE69110.1
GCA_003999625.1-Ani_CM012444.1_i000_007146	235	group_onlyeuk_LmuA-EP	236	3e-20	84.6	0.7669491525423728	CM012444.1	False	False	RVE69387.1
GCA_003999625.1-Ani_CM012444.1_i000_007147	260	group_onlyeuk_LmuA-EP	236	4.4e-19	80.8	0.8983050847457628	CM012444.1	False	False	RVE69388.1
GCA_003999625.1-Ani_CM012444.1_i000_007148	311	group_onlyeuk_LmuA-EP	236	1.7999999999999998e-35	134.4	0.940677966101695	CM012444.1	False	False	RVE69389.1
GCA_003999625.1-Ani_CM012444.1_i000_007287	381	group_onlyeuk_LmuA-EP	236	1.9e-27	108.1	0.9491525423728814	CM012444.1	False	False	RVE69512.1
GCA_003999625.1-Ani_CM012444.1_i000_007431	1850	group_23_onlyeuk_LmuBHP	1296	2.6e-19	80.1	0.6682098765432098	CM012444.1	False	False	RVE69694.1
GCA_003999625.1-Ani_CM012444.1_i000_007432	867	group_23_onlyeuk_LmuBHP	1296	3.6e-14	63.1	0.7175925925925926	CM012444.1	False	False	RVE69695.1
GCA_003999625.1-Ani_CM012444.1_i000_007434	1904	group_23_onlyeuk_LmuBHP	1296	1.6000000000000001e-27	107.3	0.7152777777777778	CM012444.1	False	False	RVE69697.1
GCA_003999625.1-Ani_CM012444.1_i000_007435	1935	group_23_onlyeuk_LmuBHP	1296	2.1e-19	80.4	0.6003086419753086	CM012444.1	False	False	RVE69698.1
GCA_003999625.1-Ani_CM012444.1_i000_007436	1938	group_23_onlyeuk_LmuBHP	1296	6.100000000000001e-28	108.7	0.6990740740740741	CM012444.1	False	False	RVE69699.1
GCA_003999625.1-Ani_CM012444.1_i000_007716	1113	group_23_onlyeuk_LmuBHP	1296	9.5e-14	61.7	0.7160493827160493	CM012444.1	False	False	RVE69928.1
GCA_003999625.1-Ani_CM012444.1_i000_007725	571	group_onlyeuk_LmuA-EP	236	9.4e-111	380.8	0.9957627118644068	CM012444.1	False	False	RVE69980.1
GCA_003999625.1-Ani_CM012444.1_i000_007726	503	group_onlyeuk_LmuA-EP	236	2.9e-97	336.7	0.9915254237288136	CM012444.1	False	False	RVE69981.1
GCA_003999625.1-Ani_CM012444.1_i000_007728	473	group_onlyeuk_LmuA-EP	236	4.2e-88	306.7	0.9872881355932204	CM012444.1	False	False	RVE69982.1
GCA_003999625.1-Ani_CM012444.1_i000_007729	287	group_onlyeuk_LmuA-EP	236	2.7e-54	196.0	0.6440677966101694	CM012444.1	False	False	RVE69983.1
GCA_003999625.1-Ani_CM012444.1_i000_007730	395	group_onlyeuk_LmuA-EP	236	4.2e-90	313.2	0.9957627118644068	CM012444.1	False	False	RVE69984.1
GCA_003999625.1-Ani_CM012444.1_i000_007731	575	group_onlyeuk_LmuA-EP	236	4.1e-103	355.8	0.9957627118644068	CM012444.1	False	False	RVE69985.1
GCA_003999625.1-Ani_CM012444.1_i000_007732	585	group_onlyeuk_LmuA-EP	236	6.8e-114	391.1	0.9957627118644068	CM012444.1	False	False	RVE69986.1
GCA_003999625.1-Ani_CM012444.1_i000_007733	595	group_onlyeuk_LmuA-EP	236	1.8e-113	389.7	0.9957627118644068	CM012444.1	False	False	RVE69987.1
GCA_003999625.1-Ani_CM012444.1_i000_007781	2086	group_23_onlyeuk_LmuBHP	1296	1.2e-15	68.0	0.6936728395061729	CM012444.1	False	False	RVE70065.1
GCA_003999625.1-Ani_CM012444.1_i000_007793	297	group_onlyeuk_LmuA-EP	236	3.8e-64	228.3	0.9915254237288136	CM012444.1	False	False	RVE70015.1
GCA_003999625.1-Ani_CM012444.1_i000_007795	372	group_onlyeuk_LmuA-EP	236	1.5e-76	268.9	0.9703389830508474	CM012444.1	False	False	RVE70071.1
GCA_003999625.1-Ani_CM012444.1_i000_007796	295	group_onlyeuk_LmuA-EP	236	6.5000000000000006e-80	279.9	0.9957627118644068	CM012444.1	False	False	RVE70072.1
GCA_003999625.1-Ani_CM012444.1_i000_007797	312	group_onlyeuk_LmuA-EP	236	3.6e-78	274.2	0.9915254237288136	CM012444.1	False	False	RVE70073.1
GCA_003999625.1-Ani_CM012444.1_i000_007798	314	group_onlyeuk_LmuA-EP	236	7.9e-79	276.3	0.9915254237288136	CM012444.1	False	False	RVE70074.1
GCA_003999625.1-Ani_CM012444.1_i000_007810	657	group_onlyeuk_LmuA-EP	236	2.6e-116	399.0	0.9872881355932204	CM012444.1	False	False	RVE70025.1
GCA_003999625.1-Ani_CM012445.1_i000_008126	260	group_onlyeuk_LmuA-EP	236	2.1000000000000002e-58	209.5	0.9491525423728814	CM012445.1	False	False	RVE67952.1
GCA_003999625.1-Ani_CM012445.1_i000_008293	248	group_onlyeuk_LmuA-EP	236	5.7e-23	93.5	0.961864406779661	CM012445.1	False	False	RVE68133.1
GCA_003999625.1-Ani_CM012445.1_i000_008325	2606	group_23_onlyeuk_LmuBHP	1296	5.8e-17	72.3	0.6736111111111112	CM012445.1	False	False	RVE68269.1
GCA_003999625.1-Ani_CM012445.1_i000_008528	269	group_onlyeuk_LmuA-EP	236	1.4e-65	232.9	0.9915254237288136	CM012445.1	False	False	RVE68392.1
GCA_003999625.1-Ani_CM012447.1_i000_010018	2812	group_23_onlyeuk_LmuBHP	1296	4.500000000000001e-22	89.2	0.7067901234567902	CM012447.1	False	False	RVE66771.1
GCA_003999625.1-Ani_CM012449.1_i000_011471	775	group_onlyeuk_LmuA-EP	236	3.8e-25	100.6	0.9152542372881356	CM012449.1	False	False	RVE64366.1
GCA_003999625.1-Ani_CM012449.1_i000_011922	410	group_onlyeuk_LmuA-EP	236	9.4e-59	210.6	0.7796610169491526	CM012449.1	False	False	RVE64828.1
GCA_003999625.1-Ani_CM012449.1_i000_011925	473	group_onlyeuk_LmuA-EP	236	3.3000000000000004e-74	261.2	0.9915254237288136	CM012449.1	False	False	RVE64830.1
GCA_003999625.1-Ani_CM012449.1_i000_012009	1272	group_1_onlyeuk_LmuBHP	1015	4.3e-44	162.5	0.8019704433497536	CM012449.1	False	False	RVE64947.1
GCA_003999625.1-Ani_CM012449.1_i000_012071	460	group_onlyeuk_LmuA-EP	236	1.5e-79	278.7	0.9915254237288136	CM012449.1	False	False	RVE64986.1
GCA_003999625.1-Ani_CM012449.1_i000_012229	428	group_onlyeuk_LmuA-EP	236	2.9000000000000004e-74	261.4	0.9788135593220338	CM012449.1	False	False	RVE65155.1
GCA_003999625.1-Ani_CM012449.1_i000_012443	720	group_onlyeuk_LmuA-EP	236	4.9e-56	201.7	0.9957627118644068	CM012449.1	False	False	RVE65324.1
GCA_003999625.1-Ani_CM012449.1_i000_012444	496	group_onlyeuk_LmuA-EP	236	1.4000000000000001e-59	213.4	0.9576271186440678	CM012449.1	False	False	RVE65354.1
GCA_003999625.1-Ani_CM012450.1_i000_012564	1048	group_onlyeuk_LmuA-EP	236	1.8e-77	271.9	0.9533898305084746	CM012450.1	False	False	RVE63431.1
GCA_003999625.1-Ani_CM012450.1_i000_012963	758	group_onlyeuk_LmuA-EP	236	4.5e-21	87.3	0.6822033898305084	CM012450.1	False	False	RVE63836.1
GCA_003999625.1-Ani_CM012450.1_i000_012964	755	group_onlyeuk_LmuA-EP	236	1.0999999999999999e-25	102.4	0.8813559322033898	CM012450.1	False	False	RVE63837.1
GCA_003999625.1-Ani_CM012450.1_i000_013186	548	group_onlyeuk_LmuA-EP	236	1.3e-65	233.1	0.961864406779661	CM012450.1	False	False	RVE64047.1
GCA_003999625.1-Ani_CM012450.1_i000_013212	1326	group_23_onlyeuk_LmuBHP	1296	0.0	1341.4	0.9992283950617284	CM012450.1	False	False	RVE64063.1
GCA_003999625.1-Ani_CM012452.1_i000_013688	245	group_onlyeuk_LmuA-EP	236	1.2e-67	239.7	0.961864406779661	CM012452.1	False	False	RVE62341.1
GCA_003999625.1-Ani_CM012452.1_i000_013833	484	group_onlyeuk_LmuA-EP	236	1.7999999999999998e-68	242.4	0.9915254237288136	CM012452.1	False	False	RVE62482.1
GCA_003999625.1-Ani_CM012452.1_i000_013854	247	group_onlyeuk_LmuA-EP	236	3.5e-66	234.9	0.9661016949152542	CM012452.1	False	False	RVE62490.1
GCA_003999625.1-Ani_CM012452.1_i000_013870	255	group_onlyeuk_LmuA-EP	236	1.6e-58	209.9	0.9915254237288136	CM012452.1	False	False	RVE62500.1
GCA_003999625.1-Ani_CM012452.1_i000_013880	820	group_onlyeuk_LmuA-EP	236	5.7e-73	257.2	0.9957627118644068	CM012452.1	False	False	RVE62504.1
GCA_003999625.1-Ani_CM012452.1_i000_014211	713	group_onlyeuk_LmuA-EP	236	4.6e-60	214.9	0.9957627118644068	CM012452.1	False	False	RVE62784.1
GCA_003999625.1-Ani_CM012452.1_i000_014212	684	group_onlyeuk_LmuA-EP	236	1.6e-52	190.2	0.9957627118644068	CM012452.1	False	False	RVE62785.1
GCA_003999625.1-Ani_CM012452.1_i000_014286	242	group_onlyeuk_LmuA-EP	236	2e-65	232.5	0.9576271186440678	CM012452.1	False	False	RVE62956.1
GCA_003999625.1-Ani_CM012452.1_i000_014287	242	group_onlyeuk_LmuA-EP	236	2e-65	232.5	0.9576271186440678	CM012452.1	False	False	RVE62941.1
GCA_003999625.1-Ani_CM012452.1_i000_014382	481	group_onlyeuk_LmuA-EP	236	1.1e-71	252.9	0.961864406779661	CM012452.1	False	False	RVE63043.1
GCA_003999625.1-Ani_CM012453.1_i000_015003	446	group_onlyeuk_LmuA-EP	236	3.8e-65	231.6	0.9491525423728814	CM012453.1	False	False	RVE61268.1
GCA_003999625.1-Ani_CM012453.1_i000_015393	1881	group_23_onlyeuk_LmuBHP	1296	7.6e-23	91.8	0.7052469135802469	CM012453.1	False	False	RVE62018.1
GCA_003999625.1-Ani_CM012453.1_i000_015394	890	group_23_onlyeuk_LmuBHP	1296	2.2e-16	70.4	0.5516975308641975	CM012453.1	False	False	RVE62019.1
GCA_003999625.1-Ani_CM012453.1_i000_015397	1589	group_23_onlyeuk_LmuBHP	1296	1.6e-18	77.5	0.7121913580246914	CM012453.1	False	False	RVE62022.1
GCA_003999625.1-Ani_CM012453.1_i000_015399	1941	group_23_onlyeuk_LmuBHP	1296	1.6e-18	77.5	0.5925925925925926	CM012453.1	False	False	RVE62024.1
GCA_003999625.1-Ani_CM012453.1_i000_015520	867	group_onlyeuk_LmuA-EP	236	7.2e-77	269.9	0.9703389830508474	CM012453.1	False	False	RVE61837.1
GCA_003999625.1-Ani_CM012454.1_i000_016091	355	group_onlyeuk_LmuA-EP	236	5.4e-76	267.1	0.9957627118644068	CM012454.1	False	False	RVE60355.1
GCA_003999625.1-Ani_CM012454.1_i000_016092	333	group_onlyeuk_LmuA-EP	236	4e-41	152.9	0.9449152542372882	CM012454.1	False	False	RVE60344.1
GCA_003999625.1-Ani_CM012454.1_i000_016290	632	group_onlyeuk_LmuA-EP	236	2.5e-63	225.6	0.9957627118644068	CM012454.1	False	False	RVE60553.1
GCA_003999625.1-Ani_CM012454.1_i000_016603	612	group_onlyeuk_LmuA-EP	236	1.5e-60	216.5	0.9788135593220338	CM012454.1	False	False	RVE60854.1
GCA_003999625.1-Ani_CM012454.1_i000_016684	1125	group_onlyeuk_LmuA-EP	236	3.4999999999999996e-61	218.6	0.9957627118644068	CM012454.1	False	False	RVE60950.1
GCA_003999625.1-Ani_CM012455.1_i000_017057	326	group_onlyeuk_LmuA-EP	236	6.9000000000000006e-74	260.2	0.9957627118644068	CM012455.1	False	False	RVE59542.1
GCA_003999625.1-Ani_CM012455.1_i000_017061	309	group_onlyeuk_LmuA-EP	236	2.7e-76	268.0	0.9872881355932204	CM012455.1	False	False	RVE59580.1
GCA_003999625.1-Ani_CM012455.1_i000_017064	307	group_onlyeuk_LmuA-EP	236	3.2e-73	258.0	0.9957627118644068	CM012455.1	False	False	RVE59582.1
GCA_003999625.1-Ani_CM012455.1_i000_017295	508	group_onlyeuk_LmuA-EP	236	4.6e-35	133.1	0.9322033898305084	CM012455.1	False	False	RVE59828.1
GCA_003999625.1-Ani_CM012455.1_i000_017322	319	group_onlyeuk_LmuA-EP	236	3.1e-68	241.7	0.9957627118644068	CM012455.1	False	False	RVE59824.1
GCA_003999625.1-Ani_CM012455.1_i000_017398	519	group_onlyeuk_LmuA-EP	236	3.1e-69	245.0	0.9957627118644068	CM012455.1	False	False	RVE59884.1
GCA_003999625.1-Ani_CM012455.1_i000_017504	1128	group_23_onlyeuk_LmuBHP	1296	6.3e-16	68.9	0.5524691358024691	CM012455.1	False	False	RVE60065.1
GCA_003999625.1-Ani_CM012456.1_i000_017872	889	group_onlyeuk_LmuA-EP	236	6.5e-74	260.2	0.9957627118644068	CM012456.1	False	False	RVE58759.1
GCA_003999625.1-Ani_CM012456.1_i000_017873	837	group_onlyeuk_LmuA-EP	236	1e-68	243.2	0.9533898305084746	CM012456.1	False	False	RVE58760.1
GCA_003999625.1-Ani_CM012456.1_i000_018025	1955	group_23_onlyeuk_LmuBHP	1296	3.7e-21	86.2	0.7145061728395061	CM012456.1	False	False	RVE58944.1
GCA_003999625.1-Ani_CM012457.1_i000_018290	258	group_onlyeuk_LmuA-EP	236	1.3e-56	203.6	0.9533898305084746	CM012457.1	False	False	RVE57723.1
GCA_003999625.1-Ani_CM012457.1_i000_018291	258	group_onlyeuk_LmuA-EP	236	1.2e-57	207.0	0.9533898305084746	CM012457.1	False	False	RVE57724.1
GCA_003999625.1-Ani_CM012457.1_i000_018292	258	group_onlyeuk_LmuA-EP	236	1.9000000000000002e-58	209.7	0.9576271186440678	CM012457.1	False	False	RVE57725.1
GCA_003999625.1-Ani_CM012457.1_i000_018327	545	group_onlyeuk_LmuA-EP	236	5.1e-47	172.2	0.7754237288135594	CM012457.1	False	False	RVE57762.1
GCA_003999625.1-Ani_CM012457.1_i000_018716	1655	group_23_onlyeuk_LmuBHP	1296	1.5e-14	64.3	0.6512345679012346	CM012457.1	False	False	RVE58146.1
GCA_003999625.1-Ani_CM012458.1_i000_019210	239	group_onlyeuk_LmuA-EP	236	6.5999999999999995e-46	168.6	0.8813559322033898	CM012458.1	False	False	RVE56946.1
GCA_003999625.1-Ani_CM012458.1_i000_019830	1935	group_23_onlyeuk_LmuBHP	1296	3.8e-17	72.9	0.691358024691358	CM012458.1	False	False	RVE57578.1
GCA_003999625.1-Ani_CM012458.1_i000_019869	5827	group_23_onlyeuk_LmuBHP	1296	1.6000000000000002e-33	127.2	0.628858024691358	CM012458.1	False	False	RVE57607.1
GCA_003999625.1-Ani_CM012458.1_i000_019874	1073	group_1_onlyeuk_LmuBHP	1015	3.2e-84	295.4	0.8847290640394089	CM012458.1	False	False	RVE57610.1
GCA_003999625.1-Ani_CM012459.1_i000_020394	2768	group_23_onlyeuk_LmuBHP	1296	1.3e-16	71.1	0.7160493827160493	CM012459.1	False	False	RVE56672.1
GCA_003999625.1-Ani_CM012459.1_i000_020456	700	group_onlyeuk_LmuA-EP	236	8.2e-37	138.8	0.9576271186440678	CM012459.1	False	False	RVE56731.1
GCA_003999625.1-Ani_CM012459.1_i000_020590	541	group_onlyeuk_LmuA-EP	236	2.7e-114	392.4	0.961864406779661	CM012459.1	False	False	RVE56838.1
GCA_003999625.1-Ani_CM012460.1_i000_020716	1088	group_1_onlyeuk_LmuBHP	1015	9.000000000000001e-87	303.8	0.9802955665024631	CM012460.1	False	False	RVE55821.1
GCA_003999625.1-Ani_CM012460.1_i000_020745	8772	group_23_onlyeuk_LmuBHP	1296	2.3e-29	113.4	0.6998456790123457	CM012460.1	False	False	RVE55837.1
GCA_003999625.1-Ani_CM012460.1_i000_020847	1938	group_23_onlyeuk_LmuBHP	1296	4.7e-17	72.6	0.6952160493827161	CM012460.1	False	False	RVE55933.1
GCA_004000055.1-Fun_SAEB01000001.1_i000_005169	1182	group_1_onlyeuk_LmuBHP	1015	3e-45	166.4	0.5221674876847291	SAEB01000001.1	False	False	RVD90011.1
GCA_004000055.1-Fun_SAEB01000003.1_i000_006126	1259	group_1_onlyeuk_LmuBHP	1015	2.5e-35	133.5	0.7152709359605911	SAEB01000003.1	False	False	RVD87741.1
GCA_004000055.1-Fun_SAEB01000003.1_i000_006202	1906	group_23_onlyeuk_LmuBHP	1296	1e-13	61.6	0.6550925925925926	SAEB01000003.1	False	False	RVD87821.1
GCA_004000055.1-Fun_SAEB01000006.1_i000_000488	1317	group_23_onlyeuk_LmuBHP	1296	1.4e-18	77.7	0.5740740740740741	SAEB01000006.1	False	False	RVD85307.1
GCA_004000055.1-Fun_SAEB01000006.1_i000_000931	1205	group_1_onlyeuk_LmuBHP	1015	1e-61	220.8	0.7251231527093596	SAEB01000006.1	False	False	RVD85769.1
GCA_004000055.1-Fun_SAEB01000006.1_i000_001798	1205	group_1_onlyeuk_LmuBHP	1015	9.8e-95	330.2	0.9911330049261083	SAEB01000006.1	False	False	RVD86682.1
GCA_004000055.1-Fun_SAEB01000006.1_i000_002085	1308	group_23_onlyeuk_LmuBHP	1296	0.0	1408.6	0.9976851851851852	SAEB01000006.1	False	False	RVD86984.1
GCA_004000055.1-Fun_SAEB01000012.1_i000_002997	1426	group_1_onlyeuk_LmuBHP	1015	2.2e-39	146.9	0.5674876847290641	SAEB01000012.1	False	False	RVD80866.1
GCA_004000055.1-Fun_SAEB01000012.1_i000_003091	2111	group_23_onlyeuk_LmuBHP	1296	5.7e-20	82.3	0.595679012345679	SAEB01000012.1	False	False	RVD80964.1
GCA_004000055.1-Fun_SAEB01000012.1_i000_003811	1113	group_1_onlyeuk_LmuBHP	1015	1.6e-82	289.8	0.9812807881773399	SAEB01000012.1	False	False	RVD81718.1
GCA_004000155.1-Fun_RCSS01000040.1_i000_000123	1007	group_1_onlyeuk_LmuBHP	1015	1.1e-138	475.7	0.9330049261083744	RCSS01000040.1	False	False	RVD93347.1
GCA_004000155.1-Fun_RCSS01000053.1_i000_000175	1024	group_1_onlyeuk_LmuBHP	1015	2.5e-68	242.8	0.9862068965517241	RCSS01000053.1	False	False	RVD93296.1
GCA_004000155.1-Fun_RCSS01000076.1_i000_000299	993	group_1_onlyeuk_LmuBHP	1015	6.9e-41	151.9	0.9724137931034482	RCSS01000076.1	False	False	RVD93163.1
GCA_004000155.1-Fun_RCSS01000089.1_i000_000380	989	group_1_onlyeuk_LmuBHP	1015	7.100000000000001e-22	89.0	0.9507389162561576	RCSS01000089.1	False	False	RVD93083.1
GCA_004000155.1-Fun_RCSS01000136.1_i000_000642	1270	group_23_onlyeuk_LmuBHP	1296	1.2e-171	584.8	0.9945987654320988	RCSS01000136.1	False	False	RVD92829.1
GCA_004000155.1-Fun_RCSS01000315.1_i000_001378	1076	group_1_onlyeuk_LmuBHP	1015	3.0999999999999997e-29	113.3	0.9714285714285714	RCSS01000315.1	False	False	RVD92089.1
GCA_004000155.1-Fun_RCSS01000559.1_i000_002118	341	group_1_onlyeuk_LmuBHP	1015	4.4e-16	69.8	0.33004926108374383	RCSS01000559.1	False	False	RVD91348.1
GCA_004000445.1-Ani_RSAL01000001.1_i000_000185	1173	group_1_onlyeuk_LmuBHP	1015	3.9000000000000004e-38	142.8	0.5438423645320197	RSAL01000001.1	False	False	RVE55287.1
GCA_004000445.1-Ani_RSAL01000002.1_i000_000264	400	group_onlyeuk_LmuA-EP	236	6.6e-58	207.9	0.9533898305084746	RSAL01000002.1	False	False	RVE54897.1
GCA_004000445.1-Ani_RSAL01000003.1_i000_000498	11560	group_23_onlyeuk_LmuBHP	1296	8.9e-51	184.3	0.7283950617283951	RSAL01000003.1	False	False	RVE54731.1
GCA_004000445.1-Ani_RSAL01000006.1_i000_001046	495	group_onlyeuk_LmuA-EP	236	1.8999999999999999e-56	203.0	0.8177966101694916	RSAL01000006.1	False	False	RVE54219.1
GCA_004000445.1-Ani_RSAL01000006.1_i000_001047	315	group_onlyeuk_LmuA-EP	236	3.5e-45	166.2	0.9449152542372882	RSAL01000006.1	False	False	RVE54220.1
GCA_004000445.1-Ani_RSAL01000007.1_i000_001253	403	group_onlyeuk_LmuA-EP	236	1.9e-34	131.0	0.8983050847457628	RSAL01000007.1	False	False	RVE54130.1
GCA_004000445.1-Ani_RSAL01000008.1_i000_001407	517	group_onlyeuk_LmuA-EP	236	1e-46	171.2	0.9576271186440678	RSAL01000008.1	False	False	RVE54004.1
GCA_004000445.1-Ani_RSAL01000011.1_i000_001701	251	group_onlyeuk_LmuA-EP	236	2e-48	176.8	0.9661016949152542	RSAL01000011.1	False	False	RVE53560.1
GCA_004000445.1-Ani_RSAL01000011.1_i000_001736	1080	group_onlyeuk_LmuA-EP	236	3.2e-64	228.5	0.9957627118644068	RSAL01000011.1	False	False	RVE53595.1
GCA_004000445.1-Ani_RSAL01000011.1_i000_001741	382	group_onlyeuk_LmuA-EP	236	1.8e-63	226.1	0.9703389830508474	RSAL01000011.1	False	False	RVE53600.1
GCA_004000445.1-Ani_RSAL01000011.1_i000_001742	729	group_onlyeuk_LmuA-EP	236	8.9e-63	223.8	0.9957627118644068	RSAL01000011.1	False	False	RVE53601.1
GCA_004000445.1-Ani_RSAL01000013.1_i000_002008	263	group_onlyeuk_LmuA-EP	236	3.4e-51	185.9	0.9661016949152542	RSAL01000013.1	False	False	RVE53438.1
GCA_004000445.1-Ani_RSAL01000013.1_i000_002009	264	group_onlyeuk_LmuA-EP	236	6.7e-50	181.7	0.9661016949152542	RSAL01000013.1	False	False	RVE53439.1
GCA_004000445.1-Ani_RSAL01000014.1_i000_002061	256	group_onlyeuk_LmuA-EP	236	1.1000000000000001e-60	217.0	0.9576271186440678	RSAL01000014.1	False	False	RVE53228.1
GCA_004000445.1-Ani_RSAL01000014.1_i000_002062	254	group_onlyeuk_LmuA-EP	236	4.4000000000000003e-60	215.0	0.961864406779661	RSAL01000014.1	False	False	RVE53229.1
GCA_004000445.1-Ani_RSAL01000017.1_i000_002387	391	group_onlyeuk_LmuA-EP	236	6.799999999999999e-49	178.4	0.9364406779661016	RSAL01000017.1	False	False	RVE52910.1
GCA_004000445.1-Ani_RSAL01000017.1_i000_002452	380	group_onlyeuk_LmuA-EP	236	3.4e-59	212.1	0.9957627118644068	RSAL01000017.1	False	False	RVE52975.1
GCA_004000445.1-Ani_RSAL01000017.1_i000_002453	398	group_onlyeuk_LmuA-EP	236	1.4e-57	206.8	0.9703389830508474	RSAL01000017.1	False	False	RVE52976.1
GCA_004000445.1-Ani_RSAL01000017.1_i000_002454	179	group_onlyeuk_LmuA-EP	236	5.1e-34	129.7	0.6186440677966102	RSAL01000017.1	False	False	RVE52977.1
GCA_004000445.1-Ani_RSAL01000020.1_i000_002685	677	group_onlyeuk_LmuA-EP	236	2.9e-60	215.6	0.9576271186440678	RSAL01000020.1	False	False	RVE52566.1
GCA_004000445.1-Ani_RSAL01000020.1_i000_002691	234	group_onlyeuk_LmuA-EP	236	5e-20	83.9	0.4788135593220339	RSAL01000020.1	False	False	RVE52572.1
GCA_004000445.1-Ani_RSAL01000020.1_i000_002699	635	group_onlyeuk_LmuA-EP	236	6.6e-71	250.4	0.9957627118644068	RSAL01000020.1	False	False	RVE52580.1
GCA_004000445.1-Ani_RSAL01000025.1_i000_003185	512	group_onlyeuk_LmuA-EP	236	1.6e-52	190.3	0.961864406779661	RSAL01000025.1	False	False	RVE52112.1
GCA_004000445.1-Ani_RSAL01000025.1_i000_003192	364	group_onlyeuk_LmuA-EP	236	2e-22	91.7	0.9279661016949152	RSAL01000025.1	False	False	RVE52119.1
GCA_004000445.1-Ani_RSAL01000025.1_i000_003193	316	group_onlyeuk_LmuA-EP	236	9.9e-32	122.2	0.9067796610169492	RSAL01000025.1	False	False	RVE52120.1
GCA_004000445.1-Ani_RSAL01000025.1_i000_003202	571	group_onlyeuk_LmuA-EP	236	4e-37	139.8	0.7584745762711864	RSAL01000025.1	False	False	RVE52129.1
GCA_004000445.1-Ani_RSAL01000026.1_i000_003288	272	group_onlyeuk_LmuA-EP	236	6.1e-58	208.0	0.9872881355932204	RSAL01000026.1	False	False	RVE52010.1
GCA_004000445.1-Ani_RSAL01000026.1_i000_003290	589	group_onlyeuk_LmuA-EP	236	2.5e-54	196.1	0.8559322033898306	RSAL01000026.1	False	False	RVE52012.1
GCA_004000445.1-Ani_RSAL01000027.1_i000_003374	266	group_onlyeuk_LmuA-EP	236	2.8e-53	192.7	0.961864406779661	RSAL01000027.1	False	False	RVE51908.1
GCA_004000445.1-Ani_RSAL01000029.1_i000_003540	271	group_onlyeuk_LmuA-EP	236	1.9e-48	176.9	0.923728813559322	RSAL01000029.1	False	False	RVE51737.1
GCA_004000445.1-Ani_RSAL01000029.1_i000_003541	275	group_onlyeuk_LmuA-EP	236	1.9e-50	183.4	0.9279661016949152	RSAL01000029.1	False	False	RVE51738.1
GCA_004000445.1-Ani_RSAL01000029.1_i000_003543	456	group_onlyeuk_LmuA-EP	236	5.7e-50	181.9	0.9067796610169492	RSAL01000029.1	False	False	RVE51740.1
GCA_004000445.1-Ani_RSAL01000029.1_i000_003545	425	group_onlyeuk_LmuA-EP	236	1.0999999999999999e-53	194.0	0.9957627118644068	RSAL01000029.1	False	False	RVE51742.1
GCA_004000445.1-Ani_RSAL01000029.1_i000_003546	433	group_onlyeuk_LmuA-EP	236	2.5e-54	196.2	0.9957627118644068	RSAL01000029.1	False	False	RVE51743.1
GCA_004000445.1-Ani_RSAL01000029.1_i000_003561	2213	group_23_onlyeuk_LmuBHP	1296	3.6e-23	92.9	0.6936728395061729	RSAL01000029.1	False	False	RVE51758.1
GCA_004000445.1-Ani_RSAL01000030.1_i000_003643	416	group_onlyeuk_LmuA-EP	236	2.8000000000000002e-33	127.3	0.7542372881355932	RSAL01000030.1	False	False	RVE51671.1
GCA_004000445.1-Ani_RSAL01000031.1_i000_003712	1708	group_onlyeuk_LmuA-EP	236	1.2e-31	121.9	0.8898305084745762	RSAL01000031.1	False	False	RVE51580.1
GCA_004000445.1-Ani_RSAL01000032.1_i000_003791	2070	group_23_onlyeuk_LmuBHP	1296	5.299999999999999e-299	1006.7	0.9984567901234568	RSAL01000032.1	False	False	RVE51521.1
GCA_004000445.1-Ani_RSAL01000035.1_i000_004014	352	group_onlyeuk_LmuA-EP	236	6.4e-43	158.8	0.961864406779661	RSAL01000035.1	False	False	RVE51334.1
GCA_004000445.1-Ani_RSAL01000035.1_i000_004015	290	group_onlyeuk_LmuA-EP	236	1.2e-44	164.4	0.9661016949152542	RSAL01000035.1	False	False	RVE51335.1
GCA_004000445.1-Ani_RSAL01000035.1_i000_004016	162	group_onlyeuk_LmuA-EP	236	9.5e-18	76.4	0.5169491525423728	RSAL01000035.1	False	False	RVE51336.1
GCA_004000445.1-Ani_RSAL01000035.1_i000_004035	663	group_onlyeuk_LmuA-EP	236	7.9e-19	80.0	0.8898305084745762	RSAL01000035.1	False	False	RVE51355.1
GCA_004000445.1-Ani_RSAL01000036.1_i000_004098	543	group_onlyeuk_LmuA-EP	236	4.8e-45	165.8	0.8559322033898306	RSAL01000036.1	False	False	RVE51294.1
GCA_004000445.1-Ani_RSAL01000038.1_i000_004262	264	group_onlyeuk_LmuA-EP	236	3.8000000000000005e-28	110.4	0.885593220338983	RSAL01000038.1	False	False	RVE51119.1
GCA_004000445.1-Ani_RSAL01000038.1_i000_004263	256	group_onlyeuk_LmuA-EP	236	1.9e-51	186.8	0.9661016949152542	RSAL01000038.1	False	False	RVE51120.1
GCA_004000445.1-Ani_RSAL01000038.1_i000_004264	256	group_onlyeuk_LmuA-EP	236	1.9e-51	186.7	0.9661016949152542	RSAL01000038.1	False	False	RVE51121.1
GCA_004000445.1-Ani_RSAL01000038.1_i000_004265	272	group_onlyeuk_LmuA-EP	236	4.1e-50	182.3	0.9279661016949152	RSAL01000038.1	False	False	RVE51122.1
GCA_004000445.1-Ani_RSAL01000038.1_i000_004266	253	group_onlyeuk_LmuA-EP	236	5.700000000000001e-57	204.8	0.961864406779661	RSAL01000038.1	False	False	RVE51123.1
GCA_004000445.1-Ani_RSAL01000038.1_i000_004267	255	group_onlyeuk_LmuA-EP	236	2.4e-56	202.8	0.9576271186440678	RSAL01000038.1	False	False	RVE51124.1
GCA_004000445.1-Ani_RSAL01000040.1_i000_004404	1426	group_23_onlyeuk_LmuBHP	1296	2.9e-16	70.0	0.6118827160493827	RSAL01000040.1	False	False	RVE50995.1
GCA_004000445.1-Ani_RSAL01000052.1_i000_005162	505	group_onlyeuk_LmuA-EP	236	3.7e-27	107.2	0.8516949152542372	RSAL01000052.1	False	False	RVE50139.1
GCA_004000445.1-Ani_RSAL01000053.1_i000_005229	353	group_onlyeuk_LmuA-EP	236	5.4e-37	139.4	0.9576271186440678	RSAL01000053.1	False	False	RVE50023.1
GCA_004000445.1-Ani_RSAL01000058.1_i000_005624	429	group_onlyeuk_LmuA-EP	236	7.499999999999999e-68	240.4	0.9915254237288136	RSAL01000058.1	False	False	RVE49754.1
GCA_004000445.1-Ani_RSAL01000058.1_i000_005634	969	group_onlyeuk_LmuA-EP	236	8.399999999999999e-68	240.3	0.9957627118644068	RSAL01000058.1	False	False	RVE49764.1
GCA_004000445.1-Ani_RSAL01000066.1_i000_005986	328	group_onlyeuk_LmuA-EP	236	5.1000000000000005e-59	211.5	0.9661016949152542	RSAL01000066.1	False	False	RVE49371.1
GCA_004000445.1-Ani_RSAL01000067.1_i000_006033	260	group_onlyeuk_LmuA-EP	236	1e-37	141.7	0.9533898305084746	RSAL01000067.1	False	False	RVE49320.1
GCA_004000445.1-Ani_RSAL01000071.1_i000_006209	856	group_onlyeuk_LmuA-EP	236	2.1e-23	94.9	0.7330508474576272	RSAL01000071.1	False	False	RVE49088.1
GCA_004000445.1-Ani_RSAL01000071.1_i000_006225	470	group_onlyeuk_LmuA-EP	236	3.1e-42	156.6	0.9152542372881356	RSAL01000071.1	False	False	RVE49104.1
GCA_004000445.1-Ani_RSAL01000071.1_i000_006251	521	group_onlyeuk_LmuA-EP	236	2.8e-52	189.5	0.9533898305084746	RSAL01000071.1	False	False	RVE49130.1
GCA_004000445.1-Ani_RSAL01000073.1_i000_006340	282	group_onlyeuk_LmuA-EP	236	9.599999999999999e-39	145.1	0.9576271186440678	RSAL01000073.1	False	False	RVE48982.1
GCA_004000445.1-Ani_RSAL01000073.1_i000_006341	282	group_onlyeuk_LmuA-EP	236	7.4e-38	142.2	0.9576271186440678	RSAL01000073.1	False	False	RVE48983.1
GCA_004000445.1-Ani_RSAL01000074.1_i000_006427	266	group_onlyeuk_LmuA-EP	236	1.9e-61	219.4	0.9745762711864406	RSAL01000074.1	False	False	RVE48965.1
GCA_004000445.1-Ani_RSAL01000077.1_i000_006560	252	group_onlyeuk_LmuA-EP	236	9.4e-24	96.1	0.7203389830508474	RSAL01000077.1	False	False	RVE48786.1
GCA_004000445.1-Ani_RSAL01000077.1_i000_006561	267	group_onlyeuk_LmuA-EP	236	6.2e-48	175.2	0.9703389830508474	RSAL01000077.1	False	False	RVE48787.1
GCA_004000445.1-Ani_RSAL01000081.1_i000_006774	485	group_onlyeuk_LmuA-EP	236	5.599999999999999e-68	240.8	0.9915254237288136	RSAL01000081.1	False	False	RVE48585.1
GCA_004000445.1-Ani_RSAL01000082.1_i000_006848	488	group_onlyeuk_LmuA-EP	236	5.8999999999999996e-49	178.6	0.9322033898305084	RSAL01000082.1	False	False	RVE48537.1
GCA_004000445.1-Ani_RSAL01000083.1_i000_006908	336	group_onlyeuk_LmuA-EP	236	4.0000000000000003e-75	264.2	0.9915254237288136	RSAL01000083.1	False	False	RVE48472.1
GCA_004000445.1-Ani_RSAL01000083.1_i000_006909	308	group_onlyeuk_LmuA-EP	236	6.4e-75	263.5	0.9872881355932204	RSAL01000083.1	False	False	RVE48473.1
GCA_004000445.1-Ani_RSAL01000083.1_i000_006910	281	group_onlyeuk_LmuA-EP	236	1.2e-65	233.2	0.9957627118644068	RSAL01000083.1	False	False	RVE48474.1
GCA_004000445.1-Ani_RSAL01000083.1_i000_006911	290	group_onlyeuk_LmuA-EP	236	5e-74	260.6	0.9957627118644068	RSAL01000083.1	False	False	RVE48475.1
GCA_004000445.1-Ani_RSAL01000083.1_i000_006912	283	group_onlyeuk_LmuA-EP	236	9.6e-32	122.2	0.9576271186440678	RSAL01000083.1	False	False	RVE48476.1
GCA_004000445.1-Ani_RSAL01000083.1_i000_006914	510	group_onlyeuk_LmuA-EP	236	7.3e-131	446.7	0.9957627118644068	RSAL01000083.1	False	False	RVE48478.1
GCA_004000445.1-Ani_RSAL01000084.1_i000_006959	2289	group_23_onlyeuk_LmuBHP	1296	3e-26	103.1	0.6998456790123457	RSAL01000084.1	False	False	RVE48398.1
GCA_004000445.1-Ani_RSAL01000085.1_i000_007014	289	group_onlyeuk_LmuA-EP	236	1.1e-58	210.4	0.9661016949152542	RSAL01000085.1	False	False	RVE48354.1
GCA_004000445.1-Ani_RSAL01000085.1_i000_007015	183	group_onlyeuk_LmuA-EP	236	2.1e-29	114.5	0.4957627118644068	RSAL01000085.1	False	False	RVE48355.1
GCA_004000445.1-Ani_RSAL01000085.1_i000_007021	324	group_onlyeuk_LmuA-EP	236	1.4e-38	144.6	0.9364406779661016	RSAL01000085.1	False	False	RVE48361.1
GCA_004000445.1-Ani_RSAL01000085.1_i000_007022	333	group_onlyeuk_LmuA-EP	236	3.6e-56	202.2	0.961864406779661	RSAL01000085.1	False	False	RVE48362.1
GCA_004000445.1-Ani_RSAL01000087.1_i000_007088	431	group_onlyeuk_LmuA-EP	236	6.499999999999999e-24	96.6	0.9703389830508474	RSAL01000087.1	False	False	RVE48231.1
GCA_004000445.1-Ani_RSAL01000087.1_i000_007089	467	group_onlyeuk_LmuA-EP	236	6.4e-26	103.2	0.902542372881356	RSAL01000087.1	False	False	RVE48232.1
GCA_004000445.1-Ani_RSAL01000087.1_i000_007090	469	group_onlyeuk_LmuA-EP	236	3.7e-24	97.4	0.9449152542372882	RSAL01000087.1	False	False	RVE48233.1
GCA_004000445.1-Ani_RSAL01000087.1_i000_007091	578	group_onlyeuk_LmuA-EP	236	1.3e-23	95.6	0.961864406779661	RSAL01000087.1	False	False	RVE48234.1
GCA_004000445.1-Ani_RSAL01000088.1_i000_007151	284	group_onlyeuk_LmuA-EP	236	3.1e-42	156.5	0.961864406779661	RSAL01000088.1	False	False	RVE48197.1
GCA_004000445.1-Ani_RSAL01000088.1_i000_007152	284	group_onlyeuk_LmuA-EP	236	9.3e-42	155.0	0.961864406779661	RSAL01000088.1	False	False	RVE48198.1
GCA_004000445.1-Ani_RSAL01000088.1_i000_007153	285	group_onlyeuk_LmuA-EP	236	1.5999999999999998e-41	154.2	0.961864406779661	RSAL01000088.1	False	False	RVE48199.1
GCA_004000445.1-Ani_RSAL01000088.1_i000_007154	208	group_onlyeuk_LmuA-EP	236	3.1e-31	120.5	0.8135593220338984	RSAL01000088.1	False	False	RVE48200.1
GCA_004000445.1-Ani_RSAL01000093.1_i000_007419	323	group_onlyeuk_LmuA-EP	236	5.4e-41	152.5	0.9533898305084746	RSAL01000093.1	False	False	RVE47905.1
GCA_004000445.1-Ani_RSAL01000093.1_i000_007423	324	group_onlyeuk_LmuA-EP	236	4.8999999999999995e-47	172.3	0.9533898305084746	RSAL01000093.1	False	False	RVE47909.1
GCA_004000445.1-Ani_RSAL01000093.1_i000_007447	286	group_onlyeuk_LmuA-EP	236	6.2e-60	214.5	0.9533898305084746	RSAL01000093.1	False	False	RVE47933.1
GCA_004000445.1-Ani_RSAL01000095.1_i000_007552	832	group_1_onlyeuk_LmuBHP	1015	1.5e-60	217.0	0.6108374384236454	RSAL01000095.1	False	False	RVE47797.1
GCA_004000445.1-Ani_RSAL01000098.1_i000_007693	373	group_onlyeuk_LmuA-EP	236	6e-56	201.4	0.9576271186440678	RSAL01000098.1	False	False	RVE47596.1
GCA_004000445.1-Ani_RSAL01000098.1_i000_007708	392	group_onlyeuk_LmuA-EP	236	6.3e-51	185.0	0.9576271186440678	RSAL01000098.1	False	False	RVE47611.1
GCA_004000445.1-Ani_RSAL01000098.1_i000_007709	318	group_onlyeuk_LmuA-EP	236	2.3e-26	104.6	0.6610169491525424	RSAL01000098.1	False	False	RVE47612.1
GCA_004000445.1-Ani_RSAL01000098.1_i000_007710	631	group_onlyeuk_LmuA-EP	236	1.4999999999999999e-90	314.7	0.9491525423728814	RSAL01000098.1	False	False	RVE47613.1
GCA_004000445.1-Ani_RSAL01000098.1_i000_007711	398	group_onlyeuk_LmuA-EP	236	5.3e-50	182.0	0.9491525423728814	RSAL01000098.1	False	False	RVE47614.1
GCA_004000445.1-Ani_RSAL01000098.1_i000_007712	299	group_onlyeuk_LmuA-EP	236	4.600000000000001e-28	110.2	0.9533898305084746	RSAL01000098.1	False	False	RVE47615.1
GCA_004000445.1-Ani_RSAL01000098.1_i000_007714	330	group_onlyeuk_LmuA-EP	236	1.9000000000000002e-57	206.3	0.9661016949152542	RSAL01000098.1	False	False	RVE47617.1
GCA_004000445.1-Ani_RSAL01000098.1_i000_007715	295	group_onlyeuk_LmuA-EP	236	1.8e-23	95.2	0.5720338983050848	RSAL01000098.1	False	False	RVE47618.1
GCA_004000445.1-Ani_RSAL01000098.1_i000_007716	262	group_onlyeuk_LmuA-EP	236	4.9e-21	87.2	0.5847457627118644	RSAL01000098.1	False	False	RVE47619.1
GCA_004000445.1-Ani_RSAL01000098.1_i000_007718	297	group_onlyeuk_LmuA-EP	236	1.2e-28	112.1	0.9449152542372882	RSAL01000098.1	False	False	RVE47621.1
GCA_004000445.1-Ani_RSAL01000098.1_i000_007742	189	group_onlyeuk_LmuA-EP	236	2.2000000000000004e-28	111.2	0.5550847457627118	RSAL01000098.1	False	False	RVE47645.1
GCA_004000445.1-Ani_RSAL01000102.1_i000_007889	256	group_onlyeuk_LmuA-EP	236	5.400000000000001e-32	123.0	0.7033898305084746	RSAL01000102.1	False	False	RVE47478.1
GCA_004000445.1-Ani_RSAL01000102.1_i000_007890	303	group_onlyeuk_LmuA-EP	236	5.200000000000001e-57	204.9	0.9872881355932204	RSAL01000102.1	False	False	RVE47479.1
GCA_004000445.1-Ani_RSAL01000102.1_i000_007891	411	group_onlyeuk_LmuA-EP	236	1.9999999999999999e-56	203.0	0.9533898305084746	RSAL01000102.1	False	False	RVE47480.1
GCA_004000445.1-Ani_RSAL01000102.1_i000_007893	364	group_onlyeuk_LmuA-EP	236	2.2e-64	229.0	0.9915254237288136	RSAL01000102.1	False	False	RVE47482.1
GCA_004000445.1-Ani_RSAL01000105.1_i000_008016	294	group_onlyeuk_LmuA-EP	236	1.6000000000000002e-65	232.8	0.9915254237288136	RSAL01000105.1	False	False	RVE47335.1
GCA_004000445.1-Ani_RSAL01000107.1_i000_008068	240	group_onlyeuk_LmuA-EP	236	4.6e-37	139.6	0.9576271186440678	RSAL01000107.1	False	False	RVE47271.1
GCA_004000445.1-Ani_RSAL01000109.1_i000_008155	376	group_onlyeuk_LmuA-EP	236	2.4e-23	94.7	0.4957627118644068	RSAL01000109.1	False	False	RVE47187.1
GCA_004000445.1-Ani_RSAL01000110.1_i000_008228	329	group_onlyeuk_LmuA-EP	236	2.1e-50	183.3	0.9576271186440678	RSAL01000110.1	False	False	RVE47151.1
GCA_004000445.1-Ani_RSAL01000111.1_i000_008264	483	group_onlyeuk_LmuA-EP	236	1.5999999999999999e-62	223.0	0.9661016949152542	RSAL01000111.1	False	False	RVE47080.1
GCA_004000445.1-Ani_RSAL01000113.1_i000_008370	363	group_onlyeuk_LmuA-EP	236	1.2999999999999998e-47	174.2	0.9449152542372882	RSAL01000113.1	False	False	RVE46986.1
GCA_004000445.1-Ani_RSAL01000114.1_i000_008406	302	group_onlyeuk_LmuA-EP	236	9.7e-23	92.8	0.8305084745762712	RSAL01000114.1	False	False	RVE46927.1
GCA_004000445.1-Ani_RSAL01000114.1_i000_008421	3516	group_23_onlyeuk_LmuBHP	1296	5.1e-35	132.1	0.3333333333333333	RSAL01000114.1	True	False	RVE46942.1
GCA_004000445.1-Ani_RSAL01000114.1_i000_008424	651	group_onlyeuk_LmuA-EP	236	2.0000000000000003e-45	167.0	0.7966101694915254	RSAL01000114.1	True	True	RVE46945.1
GCA_004000445.1-Ani_RSAL01000115.1_i000_008461	271	group_onlyeuk_LmuA-EP	236	1.5e-45	167.4	0.9533898305084746	RSAL01000115.1	False	False	RVE46900.1
GCA_004000445.1-Ani_RSAL01000119.1_i000_008597	289	group_onlyeuk_LmuA-EP	236	6.9e-37	139.1	0.9661016949152542	RSAL01000119.1	False	False	RVE46734.1
GCA_004000445.1-Ani_RSAL01000119.1_i000_008598	295	group_onlyeuk_LmuA-EP	236	1e-47	174.5	0.961864406779661	RSAL01000119.1	False	False	RVE46735.1
GCA_004000445.1-Ani_RSAL01000119.1_i000_008601	290	group_onlyeuk_LmuA-EP	236	2.7000000000000002e-45	166.6	0.961864406779661	RSAL01000119.1	False	False	RVE46738.1
GCA_004000445.1-Ani_RSAL01000119.1_i000_008602	308	group_onlyeuk_LmuA-EP	236	3.1000000000000003e-44	163.1	0.9661016949152542	RSAL01000119.1	False	False	RVE46739.1
GCA_004000445.1-Ani_RSAL01000119.1_i000_008612	439	group_onlyeuk_LmuA-EP	236	3.1e-25	100.9	0.9533898305084746	RSAL01000119.1	False	False	RVE46749.1
GCA_004000445.1-Ani_RSAL01000132.1_i000_008993	447	group_onlyeuk_LmuA-EP	236	5.1e-28	110.0	0.9110169491525424	RSAL01000132.1	False	False	RVE46370.1
GCA_004000445.1-Ani_RSAL01000132.1_i000_009005	979	group_onlyeuk_LmuA-EP	236	3.7e-40	149.7	0.9491525423728814	RSAL01000132.1	False	False	RVE46382.1
GCA_004000445.1-Ani_RSAL01000135.1_i000_009080	331	group_onlyeuk_LmuA-EP	236	2.3e-65	232.3	0.9703389830508474	RSAL01000135.1	False	False	RVE46256.1
GCA_004000445.1-Ani_RSAL01000146.1_i000_009440	1133	group_1_onlyeuk_LmuBHP	1015	6.1e-52	188.5	0.9704433497536946	RSAL01000146.1	False	False	RVE45906.1
GCA_004000445.1-Ani_RSAL01000147.1_i000_009495	1965	group_23_onlyeuk_LmuBHP	1296	1.2e-18	77.9	0.6473765432098766	RSAL01000147.1	False	False	RVE45896.1
GCA_004000445.1-Ani_RSAL01000151.1_i000_009600	1223	group_1_onlyeuk_LmuBHP	1015	1.6000000000000002e-33	127.6	0.4748768472906404	RSAL01000151.1	False	False	RVE45752.1
GCA_004000445.1-Ani_RSAL01000155.1_i000_009700	390	group_onlyeuk_LmuA-EP	236	6.6e-72	253.7	0.9915254237288136	RSAL01000155.1	False	False	RVE45651.1
GCA_004000445.1-Ani_RSAL01000167.1_i000_010103	269	group_onlyeuk_LmuA-EP	236	1.1e-55	200.5	0.9364406779661016	RSAL01000167.1	False	False	RVE45251.1
GCA_004000445.1-Ani_RSAL01000169.1_i000_010137	290	group_onlyeuk_LmuA-EP	236	2.3999999999999999e-35	134.0	0.9576271186440678	RSAL01000169.1	False	False	RVE45196.1
GCA_004000445.1-Ani_RSAL01000185.1_i000_010543	1963	group_onlyeuk_LmuA-EP	236	4.9e-75	263.9	0.9661016949152542	RSAL01000185.1	False	False	RVE44830.1
GCA_004000445.1-Ani_RSAL01000191.1_i000_010701	844	group_onlyeuk_LmuA-EP	236	1.2999999999999999e-61	219.9	0.9491525423728814	RSAL01000191.1	False	False	RVE44682.1
GCA_004000445.1-Ani_RSAL01000194.1_i000_010762	531	group_onlyeuk_LmuA-EP	236	7.6e-33	125.8	0.9576271186440678	RSAL01000194.1	False	False	RVE44582.1
GCA_004000445.1-Ani_RSAL01000194.1_i000_010770	753	group_onlyeuk_LmuA-EP	236	7.5e-37	138.9	0.9576271186440678	RSAL01000194.1	False	False	RVE44590.1
GCA_004000445.1-Ani_RSAL01000194.1_i000_010771	634	group_onlyeuk_LmuA-EP	236	6.500000000000001e-38	142.4	0.9576271186440678	RSAL01000194.1	False	False	RVE44591.1
GCA_004000445.1-Ani_RSAL01000194.1_i000_010774	334	group_onlyeuk_LmuA-EP	236	7.699999999999999e-35	132.4	0.9491525423728814	RSAL01000194.1	False	False	RVE44594.1
GCA_004000445.1-Ani_RSAL01000199.1_i000_010830	357	group_onlyeuk_LmuA-EP	236	7.1e-34	129.2	0.7966101694915254	RSAL01000199.1	False	False	RVE44501.1
GCA_004000445.1-Ani_RSAL01000208.1_i000_011065	305	group_onlyeuk_LmuA-EP	236	4e-55	198.7	0.9576271186440678	RSAL01000208.1	False	False	RVE44270.1
GCA_004000445.1-Ani_RSAL01000236.1_i000_011629	265	group_onlyeuk_LmuA-EP	236	3.2000000000000003e-65	231.8	0.9576271186440678	RSAL01000236.1	False	False	RVE43714.1
GCA_004000445.1-Ani_RSAL01000240.1_i000_011674	1283	group_1_onlyeuk_LmuBHP	1015	2.5e-40	150.1	0.5753694581280788	RSAL01000240.1	True	True	RVE43675.1
GCA_004000445.1-Ani_RSAL01000240.1_i000_011676	361	group_onlyeuk_LmuA-EP	236	1.0000000000000001e-29	115.6	0.652542372881356	RSAL01000240.1	True	True	RVE43677.1
GCA_004000445.1-Ani_RSAL01000240.1_i000_011677	928	group_1_onlyeuk_LmuBHP	1015	1.1e-67	240.7	0.8157635467980295	RSAL01000240.1	True	True	RVE43678.1
GCA_004000445.1-Ani_RSAL01000243.1_i000_011730	778	group_onlyeuk_LmuA-EP	236	9.899999999999999e-24	96.0	0.7627118644067796	RSAL01000243.1	False	False	RVE43610.1
GCA_004000445.1-Ani_RSAL01000249.1_i000_011836	250	group_onlyeuk_LmuA-EP	236	2e-20	85.2	0.7838983050847458	RSAL01000249.1	False	False	RVE43502.1
GCA_004000445.1-Ani_RSAL01000263.1_i000_012040	321	group_onlyeuk_LmuA-EP	236	3.7e-49	179.2	0.9661016949152542	RSAL01000263.1	False	False	RVE43308.1
GCA_004000445.1-Ani_RSAL01000269.1_i000_012144	275	group_onlyeuk_LmuA-EP	236	2.5e-61	219.1	0.961864406779661	RSAL01000269.1	False	False	RVE43195.1
GCA_004000445.1-Ani_RSAL01000273.1_i000_012200	204	group_onlyeuk_LmuA-EP	236	1.2e-32	125.2	0.5508474576271186	RSAL01000273.1	False	False	RVE43155.1
GCA_004000445.1-Ani_RSAL01000281.1_i000_012303	550	group_onlyeuk_LmuA-EP	236	3.6e-32	123.6	0.9194915254237288	RSAL01000281.1	False	False	RVE43032.1
GCA_004000445.1-Ani_RSAL01000281.1_i000_012311	439	group_onlyeuk_LmuA-EP	236	1.5e-48	177.2	0.9915254237288136	RSAL01000281.1	False	False	RVE43040.1
GCA_004000445.1-Ani_RSAL01000281.1_i000_012313	412	group_onlyeuk_LmuA-EP	236	4.4999999999999994e-49	179.0	0.9915254237288136	RSAL01000281.1	False	False	RVE43042.1
GCA_004000445.1-Ani_RSAL01000281.1_i000_012314	332	group_onlyeuk_LmuA-EP	236	1.8999999999999998e-39	147.4	0.8177966101694916	RSAL01000281.1	False	False	RVE43043.1
GCA_004000445.1-Ani_RSAL01000282.1_i000_012324	148	group_onlyeuk_LmuA-EP	236	8.3e-21	86.4	0.576271186440678	RSAL01000282.1	False	False	RVE43012.1
GCA_004000445.1-Ani_RSAL01000282.1_i000_012325	237	group_onlyeuk_LmuA-EP	236	5.799999999999999e-31	119.7	0.9491525423728814	RSAL01000282.1	False	False	RVE43013.1
GCA_004000445.1-Ani_RSAL01000282.1_i000_012326	314	group_onlyeuk_LmuA-EP	236	6e-26	103.3	0.9661016949152542	RSAL01000282.1	False	False	RVE43014.1
GCA_004000445.1-Ani_RSAL01000291.1_i000_012447	527	group_onlyeuk_LmuA-EP	236	1.4e-45	167.5	0.9915254237288136	RSAL01000291.1	False	False	RVE42892.1
GCA_004000445.1-Ani_RSAL01000293.1_i000_012480	285	group_onlyeuk_LmuA-EP	236	6e-51	185.1	0.961864406779661	RSAL01000293.1	False	False	RVE42862.1
GCA_004000445.1-Ani_RSAL01000314.1_i000_012724	1690	group_onlyeuk_LmuA-EP	236	3.1000000000000003e-66	235.1	0.9957627118644068	RSAL01000314.1	False	False	RVE42638.1
GCA_004000445.1-Ani_RSAL01000347.1_i000_013049	261	group_onlyeuk_LmuA-EP	236	1e-47	174.5	0.961864406779661	RSAL01000347.1	False	False	RVE42309.1
GCA_004000445.1-Ani_RSAL01000395.1_i000_013384	2216	group_23_onlyeuk_LmuBHP	1296	2.1e-15	67.2	0.6404320987654321	RSAL01000395.1	False	False	RVE41975.1
GCA_004000445.1-Ani_RSAL01000422.1_i000_013559	514	group_onlyeuk_LmuA-EP	236	9.8e-75	262.9	0.9957627118644068	RSAL01000422.1	False	False	RVE41790.1
GCA_004000445.1-Ani_RSAL01000450.1_i000_013674	2056	group_23_onlyeuk_LmuBHP	1296	1.8e-32	123.7	0.6604938271604939	RSAL01000450.1	False	False	RVE41676.1
GCA_004000445.1-Ani_RSAL01000486.1_i000_013788	492	group_onlyeuk_LmuA-EP	236	7.1e-37	139.0	0.7372881355932204	RSAL01000486.1	False	False	RVE41563.1
GCA_004000445.1-Ani_RSAL01000491.1_i000_013802	407	group_onlyeuk_LmuA-EP	236	4.1e-58	208.5	0.9576271186440678	RSAL01000491.1	False	False	RVE41548.1
GCA_004000445.1-Ani_RSAL01000525.1_i000_013891	506	group_onlyeuk_LmuA-EP	236	1.7e-36	137.8	0.9576271186440678	RSAL01000525.1	False	False	RVE41456.1
GCA_004000445.1-Ani_RSAL01000525.1_i000_013893	360	group_onlyeuk_LmuA-EP	236	4.3e-48	175.7	0.9915254237288136	RSAL01000525.1	False	False	RVE41458.1
GCA_004000445.1-Ani_RSAL01000525.1_i000_013894	816	group_onlyeuk_LmuA-EP	236	8e-36	135.6	0.8516949152542372	RSAL01000525.1	False	False	RVE41459.1
GCA_004000445.1-Ani_RSAL01000709.1_i000_014146	187	group_onlyeuk_LmuA-EP	236	5e-31	119.9	0.6567796610169492	RSAL01000709.1	False	False	RVE41205.1
GCA_004000445.1-Ani_RSAL01001256.1_i000_014483	300	group_onlyeuk_LmuA-EP	236	3.8e-37	139.9	0.652542372881356	RSAL01001256.1	False	False	RVE40868.1
GCA_004000445.1-Ani_RSAL01001561.1_i000_014590	261	group_onlyeuk_LmuA-EP	236	1.4000000000000002e-22	92.3	0.923728813559322	RSAL01001561.1	False	False	RVE40760.1
GCA_004000445.1-Ani_RSAL01002405.1_i000_014854	267	group_onlyeuk_LmuA-EP	236	7.000000000000001e-24	96.5	0.940677966101695	RSAL01002405.1	False	False	RVE40495.1
GCA_004007595.1-Pla_CM012941.1_i000_004285	1175	group_1_onlyeuk_LmuBHP	1015	8e-57	204.7	0.6463054187192119	CM012941.1	False	False	KAB8084800.1
GCA_004007595.1-Pla_CM012942.1_i000_005073	258	group_1_onlyeuk_LmuBHP	1015	1.3e-13	61.6	0.1852216748768473	CM012942.1	False	False	KAB8085738.1
GCA_004007595.1-Pla_CM012942.1_i000_006453	727	group_23_onlyeuk_LmuBHP	1296	1.1e-188	641.2	0.5478395061728395	CM012942.1	False	False	KAB8087349.1
GCA_004007595.1-Pla_CM012944.1_i000_014496	1533	group_23_onlyeuk_LmuBHP	1296	5.9e-22	88.8	0.6797839506172839	CM012944.1	False	False	KAB8096922.1
GCA_004007595.1-Pla_CM012945.1_i000_017863	1065	group_1_onlyeuk_LmuBHP	1015	4.4e-102	354.5	0.9842364532019704	CM012945.1	False	False	KAB8100901.1
GCA_004007595.1-Pla_CM012951.1_i000_030566	161	group_1_onlyeuk_LmuBHP	1015	4e-19	79.9	0.08768472906403942	CM012951.1	False	False	KAB8115634.1
GCA_004007595.1-Pla_CM012952.1_i000_032965	616	group_1_onlyeuk_LmuBHP	1015	3.5e-31	119.8	0.37733990147783253	CM012952.1	False	False	KAB8118413.1
GCA_004009835.2-Fun_RIBY02000014.1_i000_000314	254	group_onlyeuk_LmuA-EP	236	4.3e-48	175.7	0.9576271186440678	RIBY02000014.1	False	False	KAH9845615.1
GCA_004009835.2-Fun_RIBY02000114.1_i000_000763	1455	group_1_onlyeuk_LmuBHP	1015	3e-46	169.7	0.7320197044334975	RIBY02000114.1	False	False	KAH9845211.1
GCA_004009835.2-Fun_RIBY02000813.1_i000_002944	1384	group_23_onlyeuk_LmuBHP	1296	1.2e-18	77.9	0.5516975308641975	RIBY02000813.1	False	False	KAH9836883.1
GCA_004009835.2-Fun_RIBY02001247.1_i000_004030	1175	group_1_onlyeuk_LmuBHP	1015	7.800000000000001e-73	257.7	0.6463054187192119	RIBY02001247.1	False	False	KAH9830703.1
GCA_004009835.2-Fun_RIBY02001945.1_i000_006064	1266	group_1_onlyeuk_LmuBHP	1015	4.2000000000000004e-32	122.8	0.7251231527093596	RIBY02001945.1	False	False	KAH9826846.1
GCA_004009835.2-Fun_RIBY02001978.1_i000_006416	1209	group_1_onlyeuk_LmuBHP	1015	1.4e-60	217.1	0.6315270935960591	RIBY02001978.1	False	False	KAH9826549.1
GCA_004009835.2-Fun_RIBY02002156.1_i000_007741	1180	group_1_onlyeuk_LmuBHP	1015	3.2e-45	166.3	0.5054187192118227	RIBY02002156.1	False	False	KAH9824445.1
GCA_004009835.2-Fun_RIBY02002312.1_i000_008802	1139	group_1_onlyeuk_LmuBHP	1015	9.299999999999999e-94	326.9	0.9802955665024631	RIBY02002312.1	False	False	KAH9819762.1
GCA_004009835.2-Fun_RIBY02002367.1_i000_009102	1306	group_23_onlyeuk_LmuBHP	1296	0.0	1404.5	0.9992283950617284	RIBY02002367.1	False	False	KAH9818144.1
GCA_004009835.2-Fun_RIBY02002411.1_i000_009310	2160	group_23_onlyeuk_LmuBHP	1296	1e-21	88.1	0.6921296296296297	RIBY02002411.1	False	False	KAH9816363.1
GCA_004011695.1-Fun_RYYQ01000002.1_i000_000775	2226	group_23_onlyeuk_LmuBHP	1296	7.8e-21	85.1	0.4691358024691358	RYYQ01000002.1	False	False	KAF9713045.1
GCA_004011695.1-Fun_RYYQ01000003.1_i000_001137	1209	group_1_onlyeuk_LmuBHP	1015	1.9e-51	186.9	0.6581280788177339	RYYQ01000003.1	False	False	KAF9711628.1
GCA_004011695.1-Fun_RYYQ01000005.1_i000_002745	1306	group_23_onlyeuk_LmuBHP	1296	0.0	1519.0	0.9984567901234568	RYYQ01000005.1	False	False	KAF9710367.1
GCA_004011695.1-Fun_RYYQ01000005.1_i000_002764	2638	group_23_onlyeuk_LmuBHP	1296	2.6999999999999997e-31	119.8	0.5640432098765432	RYYQ01000005.1	False	False	KAF9710386.1
GCA_004011695.1-Fun_RYYQ01000005.1_i000_003041	261	group_onlyeuk_LmuA-EP	236	1.2e-59	213.5	0.9491525423728814	RYYQ01000005.1	False	False	KAF9710663.1
GCA_004011695.1-Fun_RYYQ01000006.1_i000_003279	1357	group_1_onlyeuk_LmuBHP	1015	1.9999999999999998e-26	104.1	0.5330049261083744	RYYQ01000006.1	False	False	KAF9709574.1
GCA_004011695.1-Fun_RYYQ01000007.1_i000_004356	1182	group_23_onlyeuk_LmuBHP	1296	1.9e-21	87.1	0.27314814814814814	RYYQ01000007.1	False	False	KAF9709417.1
GCA_004011695.1-Fun_RYYQ01000008.1_i000_004777	2202	group_23_onlyeuk_LmuBHP	1296	2.8e-20	83.3	0.6875	RYYQ01000008.1	False	False	KAF9708700.1
GCA_004011695.1-Fun_RYYQ01000010.1_i000_005446	1123	group_1_onlyeuk_LmuBHP	1015	9e-89	310.4	0.9812807881773399	RYYQ01000010.1	False	False	KAF9707502.1
GCA_004011695.1-Fun_RYYQ01000017.1_i000_008342	1170	group_23_onlyeuk_LmuBHP	1296	9.9e-15	64.9	0.5393518518518519	RYYQ01000017.1	False	False	KAF9704561.1
GCA_004011695.1-Fun_RYYQ01000017.1_i000_008514	1138	group_1_onlyeuk_LmuBHP	1015	6.7e-77	271.1	0.7812807881773399	RYYQ01000017.1	False	False	KAF9704733.1
GCA_004011695.1-Fun_RYYQ01000017.1_i000_008574	1521	group_1_onlyeuk_LmuBHP	1015	1e-43	161.3	0.6630541871921182	RYYQ01000017.1	False	False	KAF9704793.1
GCA_004011695.1-Fun_RYYQ01000021.1_i000_009790	253	group_onlyeuk_LmuA-EP	236	5.5e-72	253.9	0.961864406779661	RYYQ01000021.1	False	False	KAF9703237.1
GCA_004011695.1-Fun_RYYQ01000022.1_i000_010270	2008	group_1_onlyeuk_LmuBHP	1015	2.2e-49	180.1	0.6679802955665025	RYYQ01000022.1	False	False	KAF9703031.1
GCA_004011705.1-Fun_RZGK01000002.1_i000_000626	1522	group_1_onlyeuk_LmuBHP	1015	6.7e-39	145.4	0.6187192118226601	RZGK01000002.1	False	False	KAF9701998.1
GCA_004011705.1-Fun_RZGK01000002.1_i000_000688	1138	group_1_onlyeuk_LmuBHP	1015	5.6e-81	284.6	0.9812807881773399	RZGK01000002.1	False	False	KAF9701298.1
GCA_004011705.1-Fun_RZGK01000002.1_i000_000862	1166	group_23_onlyeuk_LmuBHP	1296	2.7e-13	60.2	0.5277777777777778	RZGK01000002.1	False	False	KAF9701198.1
GCA_004011705.1-Fun_RZGK01000002.1_i000_001026	1209	group_1_onlyeuk_LmuBHP	1015	1.8e-53	193.5	0.6492610837438424	RZGK01000002.1	False	False	KAF9701256.1
GCA_004011705.1-Fun_RZGK01000003.1_i000_001551	2205	group_23_onlyeuk_LmuBHP	1296	2.4e-20	83.5	0.7037037037037037	RZGK01000003.1	False	False	KAF9699942.1
GCA_004011705.1-Fun_RZGK01000005.1_i000_003236	1289	group_1_onlyeuk_LmuBHP	1015	3.5e-23	93.3	0.5221674876847291	RZGK01000005.1	False	False	KAF9698790.1
GCA_004011705.1-Fun_RZGK01000006.1_i000_003467	1130	group_1_onlyeuk_LmuBHP	1015	4.7e-94	327.9	0.9832512315270936	RZGK01000006.1	False	False	KAF9698251.1
GCA_004011705.1-Fun_RZGK01000007.1_i000_004519	290	group_onlyeuk_LmuA-EP	236	4.4999999999999996e-69	244.4	0.9576271186440678	RZGK01000007.1	False	False	KAF9698051.1
GCA_004011705.1-Fun_RZGK01000008.1_i000_004602	1168	group_23_onlyeuk_LmuBHP	1296	5.6e-20	82.3	0.5470679012345679	RZGK01000008.1	False	False	KAF9697221.1
GCA_004011705.1-Fun_RZGK01000008.1_i000_004996	261	group_onlyeuk_LmuA-EP	236	2.5999999999999998e-61	219.0	0.9533898305084746	RZGK01000008.1	False	False	KAF9697331.1
GCA_004011705.1-Fun_RZGK01000011.1_i000_006295	410	group_onlyeuk_LmuA-EP	236	2.5999999999999996e-24	97.9	0.5677966101694916	RZGK01000011.1	False	False	KAF9695620.1
GCA_004011705.1-Fun_RZGK01000013.1_i000_007238	263	group_onlyeuk_LmuA-EP	236	2.1e-46	170.2	0.961864406779661	RZGK01000013.1	False	False	KAF9694611.1
GCA_004011705.1-Fun_RZGK01000014.1_i000_007885	2115	group_1_onlyeuk_LmuBHP	1015	1.4999999999999998e-47	174.0	0.6620689655172414	RZGK01000014.1	False	False	KAF9694310.1
GCA_004011705.1-Fun_RZGK01000016.1_i000_008625	251	group_onlyeuk_LmuA-EP	236	4.7e-50	182.2	0.9491525423728814	RZGK01000016.1	False	False	KAF9693300.1
GCA_004011705.1-Fun_RZGK01000016.1_i000_008708	1447	group_23_onlyeuk_LmuBHP	1296	2.2e-22	90.3	0.6635802469135802	RZGK01000016.1	False	False	KAF9693209.1
GCA_004011705.1-Fun_RZGK01000018.1_i000_009688	260	group_onlyeuk_LmuA-EP	236	3.6e-59	212.0	0.9533898305084746	RZGK01000018.1	False	False	KAF9692617.1
GCA_004011705.1-Fun_RZGK01000019.1_i000_009879	2620	group_23_onlyeuk_LmuBHP	1296	6.6e-31	118.5	0.6450617283950617	RZGK01000019.1	False	False	KAF9691904.1
GCA_004011705.1-Fun_RZGK01000019.1_i000_009898	1306	group_23_onlyeuk_LmuBHP	1296	0.0	1535.9	0.9984567901234568	RZGK01000019.1	False	False	KAF9692078.1
GCA_004011775.1-Fun_NAJM01000001.1_i000_000410	2029	group_23_onlyeuk_LmuBHP	1296	8.9e-14	61.8	0.6180555555555556	NAJM01000001.1	False	False	RVX76054.1
GCA_004011775.1-Fun_NAJM01000002.1_i000_002740	1532	group_1_onlyeuk_LmuBHP	1015	8e-37	138.5	0.7379310344827587	NAJM01000002.1	False	False	RVX75387.1
GCA_004011775.1-Fun_NAJM01000003.1_i000_004765	1146	group_1_onlyeuk_LmuBHP	1015	6.3e-72	254.7	0.9773399014778326	NAJM01000003.1	False	False	RVX74897.1
GCA_004011775.1-Fun_NAJM01000004.1_i000_006431	1183	group_1_onlyeuk_LmuBHP	1015	2.8e-46	169.7	0.5320197044334976	NAJM01000004.1	False	False	RVX74561.1
GCA_004011775.1-Fun_NAJM01000008.1_i000_010019	1204	group_1_onlyeuk_LmuBHP	1015	3.2999999999999996e-53	192.7	0.7862068965517242	NAJM01000008.1	False	False	RVX73451.1
GCA_004011775.1-Fun_NAJM01000010.1_i000_000650	1146	group_23_onlyeuk_LmuBHP	1296	5.2e-17	72.5	0.6172839506172839	NAJM01000010.1	False	False	RVX72924.1
GCA_004011775.1-Fun_NAJM01000011.1_i000_000804	1306	group_23_onlyeuk_LmuBHP	1296	0.0	1343.8	0.9984567901234568	NAJM01000011.1	False	False	RVX72629.1
GCA_004011775.1-Fun_NAJM01000030.1_i000_005155	1287	group_1_onlyeuk_LmuBHP	1015	1.7999999999999998e-31	120.8	0.7192118226600985	NAJM01000030.1	False	False	RVX69399.1
GCA_004011775.1-Fun_NAJM01000046.1_i000_007197	1286	group_23_onlyeuk_LmuBHP	1296	1.5e-13	61.0	0.6512345679012346	NAJM01000046.1	False	False	RVX67603.1
GCA_004011775.1-Fun_NAJM01000068.1_i000_009221	1198	group_1_onlyeuk_LmuBHP	1015	5.9e-92	321.0	0.9802955665024631	NAJM01000068.1	False	False	RVX66141.1
GCA_004011995.1-Pla_QGNW01000062.1_i000_019881	1607	group_23_onlyeuk_LmuBHP	1296	1.3999999999999998e-29	114.2	0.6797839506172839	QGNW01000062.1	False	False	RVX04064.1
GCA_004011995.1-Pla_QGNW01000082.1_i000_023599	202	group_1_onlyeuk_LmuBHP	1015	6.9e-25	98.9	0.11428571428571428	QGNW01000082.1	False	False	RVX00430.1
GCA_004011995.1-Pla_QGNW01000085.1_i000_024258	289	group_23_onlyeuk_LmuBHP	1296	4.9e-114	393.9	0.16589506172839505	QGNW01000085.1	False	False	RVW99792.1
GCA_004011995.1-Pla_QGNW01000085.1_i000_024260	282	group_23_onlyeuk_LmuBHP	1296	1.8e-25	100.5	0.17669753086419754	QGNW01000085.1	False	False	RVW99750.1
GCA_004011995.1-Pla_QGNW01000085.1_i000_024273	1242	group_23_onlyeuk_LmuBHP	1296	1.9e-16	70.6	0.125	QGNW01000085.1	False	False	RVW99725.1
GCA_004011995.1-Pla_QGNW01000175.1_i000_035716	627	group_1_onlyeuk_LmuBHP	1015	6.7e-42	155.3	0.49852216748768474	QGNW01000175.1	False	False	RVW88242.1
GCA_004011995.1-Pla_QGNW01000218.1_i000_039821	1692	group_23_onlyeuk_LmuBHP	1296	8.9e-18	75.0	0.5609567901234568	QGNW01000218.1	False	False	RVW84185.1
GCA_004011995.1-Pla_QGNW01000218.1_i000_039827	369	group_1_onlyeuk_LmuBHP	1015	4.5e-14	63.2	0.18226600985221675	QGNW01000218.1	False	False	RVW84170.1
GCA_004011995.1-Pla_QGNW01000237.1_i000_041378	414	group_1_onlyeuk_LmuBHP	1015	3.0999999999999997e-29	113.4	0.3389162561576355	QGNW01000237.1	False	False	RVW82690.1
GCA_004014815.1-Fun_RYZI01000048.1_i000_007991	1284	group_23_onlyeuk_LmuBHP	1296	2.5e-16	70.2	0.31558641975308643	RYZI01000048.1	False	False	RWA12536.1
GCA_004014815.1-Fun_RYZI01000203.1_i000_003363	1180	group_1_onlyeuk_LmuBHP	1015	5.300000000000001e-44	162.2	0.5044334975369458	RYZI01000203.1	False	False	RWA08379.1
GCA_004014815.1-Fun_RYZI01000212.1_i000_003592	1472	group_1_onlyeuk_LmuBHP	1015	1.6999999999999998e-43	160.6	0.741871921182266	RYZI01000212.1	False	False	RWA08228.1
GCA_004014815.1-Fun_RYZI01000216.1_i000_003661	1195	group_1_onlyeuk_LmuBHP	1015	2.5e-51	186.5	0.6157635467980296	RYZI01000216.1	False	False	RWA08149.1
GCA_004014815.1-Fun_RYZI01000326.1_i000_005809	1166	group_1_onlyeuk_LmuBHP	1015	3.3000000000000003e-78	275.5	0.9793103448275862	RYZI01000326.1	False	False	RWA06564.1
GCA_004014815.1-Fun_RYZI01000349.1_i000_006159	1259	group_1_onlyeuk_LmuBHP	1015	1e-35	134.8	0.6403940886699507	RYZI01000349.1	False	False	RWA06285.1
GCA_004014815.1-Fun_RYZI01000420.1_i000_007258	758	group_23_onlyeuk_LmuBHP	1296	7.3e-18	75.3	0.39351851851851855	RYZI01000420.1	False	False	RWA05608.1
GCA_004014815.1-Fun_RYZI01000436.1_i000_007442	533	group_23_onlyeuk_LmuBHP	1296	2.6000000000000003e-184	626.7	0.4012345679012346	RYZI01000436.1	False	False	RWA05476.1
GCA_004014815.1-Fun_RYZI01000436.1_i000_007443	755	group_23_onlyeuk_LmuBHP	1296	7.200000000000001e-211	714.7	0.5763888888888888	RYZI01000436.1	False	False	RWA05473.1
GCA_004014815.1-Fun_RYZI01000629.1_i000_009626	1150	group_1_onlyeuk_LmuBHP	1015	6.2e-95	330.8	0.9852216748768473	RYZI01000629.1	False	False	RWA04123.1
GCA_004022145.1-Fun_RCNU01000001.1_i000_000017	1138	group_1_onlyeuk_LmuBHP	1015	2.1999999999999997e-83	292.6	0.9773399014778326	RCNU01000001.1	False	False	RWQ98825.1
GCA_004022145.1-Fun_RCNU01000001.1_i000_000321	1263	group_1_onlyeuk_LmuBHP	1015	3.3e-28	110.0	0.6098522167487684	RCNU01000001.1	False	False	RWQ99128.1
GCA_004022145.1-Fun_RCNU01000001.1_i000_000959	1179	group_23_onlyeuk_LmuBHP	1296	4e-15	66.2	0.5655864197530864	RCNU01000001.1	False	False	RWQ99766.1
GCA_004022145.1-Fun_RCNU01000003.1_i000_005584	2031	group_23_onlyeuk_LmuBHP	1296	1.6e-18	77.5	0.6064814814814815	RCNU01000003.1	False	False	RWQ96675.1
GCA_004022145.1-Fun_RCNU01000003.1_i000_005880	1211	group_1_onlyeuk_LmuBHP	1015	1.1e-89	313.4	0.9812807881773399	RCNU01000003.1	False	False	RWQ96971.1
GCA_004022145.1-Fun_RCNU01000004.1_i000_006518	1120	group_1_onlyeuk_LmuBHP	1015	8.900000000000001e-30	115.1	0.3783251231527094	RCNU01000004.1	False	False	RWQ96252.1
GCA_004022145.1-Fun_RCNU01000005.1_i000_007050	1179	group_1_onlyeuk_LmuBHP	1015	3.5e-47	172.8	0.6275862068965518	RCNU01000005.1	False	False	RWQ95582.1
GCA_004022145.1-Fun_RCNU01000006.1_i000_007819	1198	group_1_onlyeuk_LmuBHP	1015	1.3e-55	200.7	0.8039408866995074	RCNU01000006.1	False	False	RWQ95282.1
GCA_004022145.1-Fun_RCNU01000010.1_i000_001792	1312	group_23_onlyeuk_LmuBHP	1296	0.0	1613.1	0.9984567901234568	RCNU01000010.1	False	False	RWQ93272.1
GCA_004022145.1-Fun_RCNU01000014.1_i000_003002	1245	group_23_onlyeuk_LmuBHP	1296	1.7e-13	60.8	0.4012345679012346	RCNU01000014.1	False	False	RWQ92259.1
GCA_004026145.2-Ani_CP034975.1_i000_000259	255	group_onlyeuk_LmuA-EP	236	7.3e-40	148.8	0.7754237288135594	CP034975.1	False	False	TNN03230.1
GCA_004026145.2-Ani_CP034975.1_i000_000396	478	group_onlyeuk_LmuA-EP	236	6e-69	244.0	0.9957627118644068	CP034975.1	False	False	TNN03367.1
GCA_004026145.2-Ani_CP034975.1_i000_000774	461	group_onlyeuk_LmuA-EP	236	4e-67	238.0	0.9661016949152542	CP034975.1	False	False	TNN03745.1
GCA_004026145.2-Ani_CP034975.1_i000_000775	541	group_onlyeuk_LmuA-EP	236	5.4e-69	244.1	0.9957627118644068	CP034975.1	False	False	TNN03746.1
GCA_004026145.2-Ani_CP034975.1_i000_000945	321	group_onlyeuk_LmuA-EP	236	3.9999999999999995e-42	156.2	0.7627118644067796	CP034975.1	False	False	TNN03916.1
GCA_004026145.2-Ani_CP034976.1_i000_009920	217	group_onlyeuk_LmuA-EP	236	1.4e-55	200.3	0.8220338983050848	CP034976.1	False	False	TNN02434.1
GCA_004026145.2-Ani_CP034976.1_i000_009931	839	group_onlyeuk_LmuA-EP	236	2.3e-76	268.3	0.9957627118644068	CP034976.1	False	False	TNN02445.1
GCA_004026145.2-Ani_CP034976.1_i000_010242	629	group_onlyeuk_LmuA-EP	236	1.4e-52	190.5	0.9830508474576272	CP034976.1	False	False	TNN02756.1
GCA_004026145.2-Ani_CP034976.1_i000_010243	704	group_onlyeuk_LmuA-EP	236	8.200000000000001e-59	210.8	0.9957627118644068	CP034976.1	False	False	TNN02757.1
GCA_004026145.2-Ani_CP034977.1_i000_010508	1269	group_onlyeuk_LmuA-EP	236	3.6e-51	185.8	0.7966101694915254	CP034977.1	False	False	TNN01127.1
GCA_004026145.2-Ani_CP034977.1_i000_010718	731	group_onlyeuk_LmuA-EP	236	6.1e-26	103.2	0.8559322033898306	CP034977.1	False	False	TNN01337.1
GCA_004026145.2-Ani_CP034977.1_i000_010748	444	group_onlyeuk_LmuA-EP	236	1.4e-43	161.0	0.7330508474576272	CP034977.1	False	False	TNN01367.1
GCA_004026145.2-Ani_CP034977.1_i000_011008	402	group_onlyeuk_LmuA-EP	236	2.9999999999999997e-44	163.2	0.9533898305084746	CP034977.1	False	False	TNN01627.1
GCA_004026145.2-Ani_CP034977.1_i000_011086	462	group_onlyeuk_LmuA-EP	236	4.5e-80	280.4	0.9915254237288136	CP034977.1	False	False	TNN01705.1
GCA_004026145.2-Ani_CP034977.1_i000_011140	1039	group_1_onlyeuk_LmuBHP	1015	4.9000000000000005e-34	129.2	0.4039408866995074	CP034977.1	False	False	TNN01759.1
GCA_004026145.2-Ani_CP034977.1_i000_011206	496	group_onlyeuk_LmuA-EP	236	6.1e-77	270.2	0.9915254237288136	CP034977.1	False	False	TNN01825.1
GCA_004026145.2-Ani_CP034977.1_i000_011209	379	group_onlyeuk_LmuA-EP	236	1.4e-27	108.6	0.6822033898305084	CP034977.1	False	False	TNN01828.1
GCA_004026145.2-Ani_CP034978.1_i000_011371	1233	group_1_onlyeuk_LmuBHP	1015	1.3e-26	104.6	0.4935960591133005	CP034978.1	False	False	TNN00126.1
GCA_004026145.2-Ani_CP034978.1_i000_011384	1233	group_1_onlyeuk_LmuBHP	1015	3.5e-27	106.5	0.5261083743842364	CP034978.1	False	False	TNN00139.1
GCA_004026145.2-Ani_CP034978.1_i000_011811	1164	group_onlyeuk_LmuA-EP	236	2.9e-28	110.8	0.9110169491525424	CP034978.1	False	False	TNN00566.1
GCA_004026145.2-Ani_CP034978.1_i000_011841	1391	group_23_onlyeuk_LmuBHP	1296	3.0999999999999997e-24	96.4	0.6728395061728395	CP034978.1	False	False	TNN00596.1
GCA_004026145.2-Ani_CP034978.1_i000_012061	906	group_onlyeuk_LmuA-EP	236	5.4e-43	159.1	0.9957627118644068	CP034978.1	False	False	TNN00816.1
GCA_004026145.2-Ani_CP034978.1_i000_012109	699	group_onlyeuk_LmuA-EP	236	1.6e-39	147.7	0.9661016949152542	CP034978.1	False	False	TNN00864.1
GCA_004026145.2-Ani_CP034979.1_i000_012723	598	group_onlyeuk_LmuA-EP	236	1.7e-67	239.2	0.9957627118644068	CP034979.1	False	False	TNM99691.1
GCA_004026145.2-Ani_CP034979.1_i000_013086	138	group_onlyeuk_LmuA-EP	236	7.7e-20	83.3	0.4025423728813559	CP034979.1	False	False	TNN00055.1
GCA_004026145.2-Ani_CP034979.1_i000_013112	4639	group_23_onlyeuk_LmuBHP	1296	2.4e-32	123.3	0.6736111111111112	CP034979.1	False	False	TNN00081.1
GCA_004026145.2-Ani_CP034980.1_i000_013704	510	group_onlyeuk_LmuA-EP	236	8.300000000000001e-66	233.7	0.961864406779661	CP034980.1	False	False	TNM99141.1
GCA_004026145.2-Ani_CP034981.1_i000_013905	439	group_onlyeuk_LmuA-EP	236	4.9000000000000005e-65	231.2	0.9491525423728814	CP034981.1	False	False	TNM97660.1
GCA_004026145.2-Ani_CP034981.1_i000_013910	318	group_onlyeuk_LmuA-EP	236	4.2999999999999997e-61	218.3	0.8559322033898306	CP034981.1	False	False	TNM97665.1
GCA_004026145.2-Ani_CP034981.1_i000_013991	847	group_onlyeuk_LmuA-EP	236	3.5e-66	234.9	0.902542372881356	CP034981.1	False	False	TNM97746.1
GCA_004026145.2-Ani_CP034982.1_i000_015234	168	group_onlyeuk_LmuA-EP	236	2.2e-43	160.3	0.6101694915254238	CP034982.1	False	False	TNM97079.1
GCA_004026145.2-Ani_CP034982.1_i000_015236	302	group_onlyeuk_LmuA-EP	236	7.799999999999999e-63	224.0	0.9957627118644068	CP034982.1	False	False	TNM97081.1
GCA_004026145.2-Ani_CP034982.1_i000_015261	1316	group_23_onlyeuk_LmuBHP	1296	1.6e-16	70.9	0.6226851851851852	CP034982.1	False	False	TNM97106.1
GCA_004026145.2-Ani_CP034982.1_i000_015534	401	group_onlyeuk_LmuA-EP	236	1.2e-21	89.2	0.5635593220338984	CP034982.1	False	False	TNM97379.1
GCA_004026145.2-Ani_CP034982.1_i000_015577	266	group_onlyeuk_LmuA-EP	236	7.000000000000001e-60	214.3	0.961864406779661	CP034982.1	False	False	TNM97422.1
GCA_004026145.2-Ani_CP034983.1_i000_016272	630	group_onlyeuk_LmuA-EP	236	1.4999999999999998e-127	435.8	0.9576271186440678	CP034983.1	False	False	TNM96612.1
GCA_004026145.2-Ani_CP034984.1_i000_016960	1465	group_23_onlyeuk_LmuBHP	1296	6.5e-16	68.8	0.5648148148148148	CP034984.1	False	False	TNM95878.1
GCA_004026145.2-Ani_CP034984.1_i000_017158	276	group_onlyeuk_LmuA-EP	236	3.9e-52	189.0	0.9491525423728814	CP034984.1	False	False	TNM96076.1
GCA_004026145.2-Ani_CP034985.2_i000_017460	1649	group_1_onlyeuk_LmuBHP	1015	3.8e-61	219.0	0.787192118226601	CP034985.2	False	False	TNM94702.1
GCA_004026145.2-Ani_CP034985.2_i000_017973	780	group_onlyeuk_LmuA-EP	236	4.1e-48	175.8	0.885593220338983	CP034985.2	False	False	TNM95215.1
GCA_004026145.2-Ani_CP034986.1_i000_001878	350	group_onlyeuk_LmuA-EP	236	7.9e-74	260.0	0.9703389830508474	CP034986.1	False	False	TNM93702.1
GCA_004026145.2-Ani_CP034986.1_i000_002025	431	group_onlyeuk_LmuA-EP	236	7.899999999999999e-62	220.7	0.9957627118644068	CP034986.1	False	False	TNM93849.1
GCA_004026145.2-Ani_CP034986.1_i000_002102	990	group_onlyeuk_LmuA-EP	236	8.6e-45	164.9	0.9279661016949152	CP034986.1	False	False	TNM93926.1
GCA_004026145.2-Ani_CP034986.1_i000_002246	430	group_onlyeuk_LmuA-EP	236	1e-65	233.4	0.9915254237288136	CP034986.1	False	False	TNM94070.1
GCA_004026145.2-Ani_CP034986.1_i000_002247	441	group_onlyeuk_LmuA-EP	236	4.5e-73	257.5	0.9576271186440678	CP034986.1	False	False	TNM94071.1
GCA_004026145.2-Ani_CP034986.1_i000_002248	1033	group_onlyeuk_LmuA-EP	236	6.7e-120	410.8	0.9661016949152542	CP034986.1	False	False	TNM94072.1
GCA_004026145.2-Ani_CP034986.1_i000_002254	480	group_onlyeuk_LmuA-EP	236	2.3e-65	232.3	0.961864406779661	CP034986.1	False	False	TNM94078.1
GCA_004026145.2-Ani_CP034987.1_i000_018325	2494	group_23_onlyeuk_LmuBHP	1296	5.7e-20	82.3	0.6381172839506173	CP034987.1	False	False	TNM92924.1
GCA_004026145.2-Ani_CP034989.1_i000_019752	723	group_onlyeuk_LmuA-EP	236	3.1e-35	133.7	0.961864406779661	CP034989.1	False	False	TNM91374.1
GCA_004026145.2-Ani_CP034989.1_i000_019982	2306	group_23_onlyeuk_LmuBHP	1296	1.1e-13	61.4	0.6412037037037037	CP034989.1	False	False	TNM91604.1
GCA_004026145.2-Ani_CP034990.1_i000_002675	2753	group_23_onlyeuk_LmuBHP	1296	1.3e-26	104.3	0.7037037037037037	CP034990.1	False	False	TNM90386.1
GCA_004026145.2-Ani_CP034990.1_i000_003127	1315	group_23_onlyeuk_LmuBHP	1296	3.8e-17	72.9	0.6388888888888888	CP034990.1	False	False	TNM90838.1
GCA_004026145.2-Ani_CP034990.1_i000_003301	345	group_onlyeuk_LmuA-EP	236	4.1e-37	139.8	0.9661016949152542	CP034990.1	False	False	TNM91012.1
GCA_004026145.2-Ani_CP034991.1_i000_003771	308	group_onlyeuk_LmuA-EP	236	2.4e-38	143.8	0.7542372881355932	CP034991.1	False	False	TNM89537.1
GCA_004026145.2-Ani_CP034991.1_i000_004024	277	group_onlyeuk_LmuA-EP	236	1.2e-66	236.5	0.9915254237288136	CP034991.1	False	False	TNM89790.1
GCA_004026145.2-Ani_CP034992.1_i000_004727	231	group_onlyeuk_LmuA-EP	236	2e-59	212.9	0.9576271186440678	CP034992.1	False	False	TNM88473.1
GCA_004026145.2-Ani_CP034992.1_i000_005022	475	group_onlyeuk_LmuA-EP	236	1.6e-40	150.9	0.9957627118644068	CP034992.1	False	False	TNM88768.1
GCA_004026145.2-Ani_CP034992.1_i000_005092	1533	group_23_onlyeuk_LmuBHP	1296	3.2e-14	63.2	0.44212962962962965	CP034992.1	False	False	TNM88838.1
GCA_004026145.2-Ani_CP034992.1_i000_005302	272	group_onlyeuk_LmuA-EP	236	2.9e-64	228.6	0.9661016949152542	CP034992.1	False	False	TNM89048.1
GCA_004026145.2-Ani_CP034992.1_i000_005303	269	group_onlyeuk_LmuA-EP	236	2.4999999999999997e-69	245.3	0.9576271186440678	CP034992.1	False	False	TNM89049.1
GCA_004026145.2-Ani_CP034992.1_i000_005304	292	group_onlyeuk_LmuA-EP	236	5.899999999999999e-69	244.0	0.9576271186440678	CP034992.1	False	False	TNM89050.1
GCA_004026145.2-Ani_CP034993.1_i000_005620	277	group_onlyeuk_LmuA-EP	236	5.5e-51	185.2	0.9576271186440678	CP034993.1	False	False	TNM87400.1
GCA_004026145.2-Ani_CP034993.1_i000_005621	252	group_onlyeuk_LmuA-EP	236	2.4e-50	183.1	0.9576271186440678	CP034993.1	False	False	TNM87401.1
GCA_004026145.2-Ani_CP034993.1_i000_005783	272	group_onlyeuk_LmuA-EP	236	4e-64	228.2	0.9915254237288136	CP034993.1	False	False	TNM87563.1
GCA_004026145.2-Ani_CP034993.1_i000_006245	484	group_onlyeuk_LmuA-EP	236	4.2e-90	313.2	0.9872881355932204	CP034993.1	False	False	TNM88025.1
GCA_004026145.2-Ani_CP034994.1_i000_006669	740	group_onlyeuk_LmuA-EP	236	1.0999999999999999e-25	102.3	0.4661016949152542	CP034994.1	False	False	TNM86440.1
GCA_004026145.2-Ani_CP034994.1_i000_006856	251	group_onlyeuk_LmuA-EP	236	1.3e-59	213.5	0.9661016949152542	CP034994.1	False	False	TNM86627.1
GCA_004026145.2-Ani_CP034994.1_i000_007342	1161	group_1_onlyeuk_LmuBHP	1015	1.1000000000000001e-30	118.2	0.48669950738916257	CP034994.1	False	False	TNM87113.1
GCA_004026145.2-Ani_CP034994.1_i000_007389	1036	group_1_onlyeuk_LmuBHP	1015	5.1e-90	314.6	0.9862068965517241	CP034994.1	False	False	TNM87160.1
GCA_004026145.2-Ani_CP034994.1_i000_007486	174	group_onlyeuk_LmuA-EP	236	3.9e-29	113.7	0.5169491525423728	CP034994.1	False	False	TNM87257.1
GCA_004026145.2-Ani_CP034994.1_i000_007487	267	group_onlyeuk_LmuA-EP	236	2.4e-72	255.1	0.9957627118644068	CP034994.1	False	False	TNM87258.1
GCA_004026145.2-Ani_CP034994.1_i000_007488	200	group_onlyeuk_LmuA-EP	236	2.5000000000000002e-48	176.5	0.7415254237288136	CP034994.1	False	False	TNM87259.1
GCA_004026145.2-Ani_CP034995.1_i000_007622	815	group_onlyeuk_LmuA-EP	236	7.700000000000001e-73	256.7	0.9957627118644068	CP034995.1	False	False	TNM85352.1
GCA_004026145.2-Ani_CP034995.1_i000_007783	1880	group_23_onlyeuk_LmuBHP	1296	1.8e-14	64.1	0.5841049382716049	CP034995.1	False	False	TNM85513.1
GCA_004026145.2-Ani_CP034995.1_i000_008239	1322	group_23_onlyeuk_LmuBHP	1296	3.6e-14	63.0	0.6203703703703703	CP034995.1	False	False	TNM85969.1
GCA_004026145.2-Ani_CP034995.1_i000_008327	1217	group_1_onlyeuk_LmuBHP	1015	7.9e-48	174.9	0.6532019704433497	CP034995.1	False	False	TNM86057.1
GCA_004026145.2-Ani_CP034995.1_i000_008397	905	group_onlyeuk_LmuA-EP	236	5.1e-57	204.9	0.9152542372881356	CP034995.1	False	False	TNM86127.1
GCA_004026145.2-Ani_CP034996.1_i000_008580	924	group_onlyeuk_LmuA-EP	236	9e-75	263.1	0.9533898305084746	CP034996.1	False	False	TNM84403.1
GCA_004026145.2-Ani_CP034996.1_i000_008890	1312	group_23_onlyeuk_LmuBHP	1296	0.0	1356.6	0.9992283950617284	CP034996.1	False	False	TNM84713.1
GCA_004026145.2-Ani_CP034996.1_i000_008914	547	group_onlyeuk_LmuA-EP	236	6.5e-68	240.6	0.961864406779661	CP034996.1	False	False	TNM84737.1
GCA_004026145.2-Ani_CP034996.1_i000_009049	711	group_onlyeuk_LmuA-EP	236	6.1e-20	83.6	0.8347457627118644	CP034996.1	False	False	TNM84872.1
GCA_004104545.1-Ani_SAUD01000189.1_i000_000319	1210	group_1_onlyeuk_LmuBHP	1015	2.3e-35	133.6	0.723152709359606	SAUD01000189.1	False	False	RXG73767.1
GCA_004104545.1-Ani_SAUD01000421.1_i000_000756	1551	group_23_onlyeuk_LmuBHP	1296	1e-13	61.6	0.5733024691358025	SAUD01000421.1	False	False	RXG73333.1
GCA_004104545.1-Ani_SAUD01000538.1_i000_000965	264	group_onlyeuk_LmuA-EP	236	1.5e-54	196.9	0.8771186440677966	SAUD01000538.1	False	False	RXG73122.1
GCA_004104545.1-Ani_SAUD01000698.1_i000_001281	178	group_onlyeuk_LmuA-EP	236	1.1e-41	154.7	0.6949152542372882	SAUD01000698.1	False	False	RXG72806.1
GCA_004104545.1-Ani_SAUD01000725.1_i000_001318	226	group_onlyeuk_LmuA-EP	236	1.9e-25	101.6	0.559322033898305	SAUD01000725.1	False	False	RXG72768.1
GCA_004104545.1-Ani_SAUD01000877.1_i000_001548	258	group_onlyeuk_LmuA-EP	236	3.3e-19	81.2	0.6398305084745762	SAUD01000877.1	False	False	RXG72539.1
GCA_004104545.1-Ani_SAUD01001538.1_i000_002674	1095	group_1_onlyeuk_LmuBHP	1015	2.7e-22	90.4	0.7123152709359606	SAUD01001538.1	False	False	RXG71410.1
GCA_004104545.1-Ani_SAUD01001677.1_i000_002886	456	group_onlyeuk_LmuA-EP	236	4.5999999999999995e-55	198.5	0.9915254237288136	SAUD01001677.1	False	False	RXG71198.1
GCA_004104545.1-Ani_SAUD01001705.1_i000_002946	2290	group_23_onlyeuk_LmuBHP	1296	6.3e-21	85.5	0.6844135802469136	SAUD01001705.1	False	False	RXG71140.1
GCA_004104545.1-Ani_SAUD01001756.1_i000_003031	371	group_onlyeuk_LmuA-EP	236	1.9e-37	140.9	0.9449152542372882	SAUD01001756.1	False	False	RXG71056.1
GCA_004104545.1-Ani_SAUD01001756.1_i000_003034	209	group_onlyeuk_LmuA-EP	236	4.8e-23	93.8	0.5169491525423728	SAUD01001756.1	False	False	RXG71054.1
GCA_004104545.1-Ani_SAUD01001756.1_i000_003036	317	group_onlyeuk_LmuA-EP	236	4.2000000000000004e-32	123.4	0.8601694915254238	SAUD01001756.1	False	False	RXG71051.1
GCA_004104545.1-Ani_SAUD01001828.1_i000_003149	296	group_onlyeuk_LmuA-EP	236	4.6e-37	139.6	0.9915254237288136	SAUD01001828.1	False	False	RXG70938.1
GCA_004104545.1-Ani_SAUD01001842.1_i000_003176	194	group_onlyeuk_LmuA-EP	236	2.2e-33	127.6	0.4322033898305085	SAUD01001842.1	False	False	RXG70913.1
GCA_004104545.1-Ani_SAUD01001992.1_i000_003457	338	group_onlyeuk_LmuA-EP	236	4.7999999999999995e-46	169.0	0.8516949152542372	SAUD01001992.1	False	False	RXG70630.1
GCA_004104545.1-Ani_SAUD01002132.1_i000_003741	206	group_onlyeuk_LmuA-EP	236	2.7e-26	104.4	0.5889830508474576	SAUD01002132.1	False	False	RXG70346.1
GCA_004104545.1-Ani_SAUD01002222.1_i000_003889	2767	group_23_onlyeuk_LmuBHP	1296	1.9e-20	83.8	0.6574074074074074	SAUD01002222.1	False	False	RXG70196.1
GCA_004104545.1-Ani_SAUD01002772.1_i000_004841	269	group_onlyeuk_LmuA-EP	236	1.1e-52	190.8	0.9957627118644068	SAUD01002772.1	False	False	RXG69246.1
GCA_004104545.1-Ani_SAUD01002772.1_i000_004842	463	group_onlyeuk_LmuA-EP	236	3.7e-51	185.8	0.9110169491525424	SAUD01002772.1	False	False	RXG69245.1
GCA_004104545.1-Ani_SAUD01004222.1_i000_006464	732	group_onlyeuk_LmuA-EP	236	1.0999999999999999e-62	223.5	0.9957627118644068	SAUD01004222.1	False	False	RXG67622.1
GCA_004104545.1-Ani_SAUD01004462.1_i000_006545	292	group_onlyeuk_LmuA-EP	236	5.1e-63	224.6	0.9576271186440678	SAUD01004462.1	False	False	RXG67542.1
GCA_004104545.1-Ani_SAUD01005271.1_i000_006832	440	group_onlyeuk_LmuA-EP	236	2.2e-31	121.1	0.6059322033898306	SAUD01005271.1	False	False	RXG67255.1
GCA_004104545.1-Ani_SAUD01005421.1_i000_006878	530	group_onlyeuk_LmuA-EP	236	6.4e-51	185.0	0.961864406779661	SAUD01005421.1	False	False	RXG67209.1
GCA_004104545.1-Ani_SAUD01007882.1_i000_007666	242	group_onlyeuk_LmuA-EP	236	8.4e-52	187.9	0.8135593220338984	SAUD01007882.1	False	False	RXG62085.1
GCA_004104545.1-Ani_SAUD01009395.1_i000_008196	194	group_onlyeuk_LmuA-EP	236	9.4e-37	138.6	0.673728813559322	SAUD01009395.1	False	False	RXG61553.1
GCA_004104545.1-Ani_SAUD01010362.1_i000_008470	123	group_onlyeuk_LmuA-EP	236	1.8000000000000001e-22	91.8	0.4152542372881356	SAUD01010362.1	False	False	RXG61280.1
GCA_004104545.1-Ani_SAUD01010362.1_i000_008471	160	group_onlyeuk_LmuA-EP	236	2.2000000000000004e-28	111.2	0.5296610169491526	SAUD01010362.1	False	False	RXG61279.1
GCA_004104545.1-Ani_SAUD01010530.1_i000_008516	153	group_onlyeuk_LmuA-EP	236	4.7e-33	126.5	0.5211864406779662	SAUD01010530.1	False	False	RXG61234.1
GCA_004104545.1-Ani_SAUD01011016.1_i000_008708	302	group_onlyeuk_LmuA-EP	236	3.2000000000000003e-28	110.7	0.576271186440678	SAUD01011016.1	False	False	RXG61042.1
GCA_004104545.1-Ani_SAUD01011817.1_i000_009003	436	group_onlyeuk_LmuA-EP	236	1.3e-73	259.3	0.9915254237288136	SAUD01011817.1	False	False	RXG60748.1
GCA_004104545.1-Ani_SAUD01011982.1_i000_009055	378	group_onlyeuk_LmuA-EP	236	1.7e-30	118.1	0.6694915254237288	SAUD01011982.1	False	False	RXG60695.1
GCA_004104545.1-Ani_SAUD01012084.1_i000_009092	425	group_onlyeuk_LmuA-EP	236	2.8e-60	215.6	0.902542372881356	SAUD01012084.1	False	False	RXG60657.1
GCA_004104545.1-Ani_SAUD01012877.1_i000_009363	279	group_onlyeuk_LmuA-EP	236	4.4e-51	185.5	0.8601694915254238	SAUD01012877.1	False	False	RXG60387.1
GCA_004104545.1-Ani_SAUD01015047.1_i000_010082	414	group_onlyeuk_LmuA-EP	236	1.5000000000000002e-38	144.5	0.9067796610169492	SAUD01015047.1	False	False	RXG59670.1
GCA_004104545.1-Ani_SAUD01015128.1_i000_010109	616	group_onlyeuk_LmuA-EP	236	4.8e-29	113.4	0.7245762711864406	SAUD01015128.1	False	False	RXG59642.1
GCA_004104545.1-Ani_SAUD01015656.1_i000_010281	418	group_onlyeuk_LmuA-EP	236	2.4e-51	186.4	0.9533898305084746	SAUD01015656.1	False	False	RXG59469.1
GCA_004104545.1-Ani_SAUD01016489.1_i000_010596	693	group_onlyeuk_LmuA-EP	236	1.7e-25	101.8	0.6949152542372882	SAUD01016489.1	False	False	RXG59154.1
GCA_004104545.1-Ani_SAUD01017200.1_i000_010838	311	group_onlyeuk_LmuA-EP	236	1.0999999999999999e-62	223.5	0.9576271186440678	SAUD01017200.1	False	False	RXG58912.1
GCA_004104545.1-Ani_SAUD01017907.1_i000_011043	534	group_onlyeuk_LmuA-EP	236	5.1000000000000005e-67	237.7	0.9915254237288136	SAUD01017907.1	False	False	RXG58707.1
GCA_004104545.1-Ani_SAUD01018389.1_i000_011203	205	group_onlyeuk_LmuA-EP	236	5.2000000000000006e-33	126.4	0.7415254237288136	SAUD01018389.1	False	False	RXG58547.1
GCA_004104545.1-Ani_SAUD01018496.1_i000_011231	416	group_onlyeuk_LmuA-EP	236	5.1e-73	257.3	0.9957627118644068	SAUD01018496.1	False	False	RXG58519.1
GCA_004104545.1-Ani_SAUD01018500.1_i000_011232	404	group_onlyeuk_LmuA-EP	236	4.2000000000000005e-44	162.7	0.8050847457627118	SAUD01018500.1	False	False	RXG58518.1
GCA_004104545.1-Ani_SAUD01018576.1_i000_011256	215	group_onlyeuk_LmuA-EP	236	1.6999999999999998e-31	121.4	0.7245762711864406	SAUD01018576.1	False	False	RXG58494.1
GCA_004104545.1-Ani_SAUD01018576.1_i000_011257	213	group_onlyeuk_LmuA-EP	236	5.2e-36	136.2	0.7372881355932204	SAUD01018576.1	False	False	RXG58495.1
GCA_004104545.1-Ani_SAUD01019038.1_i000_011411	186	group_onlyeuk_LmuA-EP	236	2.2e-48	176.7	0.7330508474576272	SAUD01019038.1	False	False	RXG58338.1
GCA_004104545.1-Ani_SAUD01019038.1_i000_011412	195	group_onlyeuk_LmuA-EP	236	4.4e-42	156.1	0.6779661016949152	SAUD01019038.1	False	False	RXG58339.1
GCA_004104545.1-Ani_SAUD01019278.1_i000_011503	611	group_onlyeuk_LmuA-EP	236	1.3e-59	213.4	0.9576271186440678	SAUD01019278.1	False	False	RXG58247.1
GCA_004104545.1-Ani_SAUD01019540.1_i000_011587	470	group_onlyeuk_LmuA-EP	236	8.2e-18	76.6	0.7033898305084746	SAUD01019540.1	False	False	RXG58161.1
GCA_004104545.1-Ani_SAUD01020242.1_i000_011835	214	group_onlyeuk_LmuA-EP	236	3.0999999999999996e-49	179.5	0.7923728813559322	SAUD01020242.1	False	False	RXG57915.1
GCA_004104545.1-Ani_SAUD01020242.1_i000_011836	248	group_onlyeuk_LmuA-EP	236	9.1e-64	227.0	0.9661016949152542	SAUD01020242.1	False	False	RXG57914.1
GCA_004104545.1-Ani_SAUD01020274.1_i000_011840	150	group_onlyeuk_LmuA-EP	236	4.6e-31	120.0	0.559322033898305	SAUD01020274.1	False	False	RXG57910.1
GCA_004104545.1-Ani_SAUD01021409.1_i000_012213	227	group_onlyeuk_LmuA-EP	236	5.5e-18	77.2	0.5677966101694916	SAUD01021409.1	False	False	RXG57537.1
GCA_004104545.1-Ani_SAUD01021635.1_i000_012286	227	group_onlyeuk_LmuA-EP	236	1.7e-34	131.2	0.6440677966101694	SAUD01021635.1	False	False	RXG57464.1
GCA_004104545.1-Ani_SAUD01021888.1_i000_012409	302	group_onlyeuk_LmuA-EP	236	1e-61	220.3	0.961864406779661	SAUD01021888.1	False	False	RXG57341.1
GCA_004104545.1-Ani_SAUD01022055.1_i000_012475	1149	group_1_onlyeuk_LmuBHP	1015	4.9e-54	195.4	0.7753694581280788	SAUD01022055.1	False	False	RXG57275.1
GCA_004104545.1-Ani_SAUD01022268.1_i000_012545	265	group_onlyeuk_LmuA-EP	236	8.100000000000001e-65	230.5	0.9533898305084746	SAUD01022268.1	False	False	RXG57206.1
GCA_004104545.1-Ani_SAUD01022611.1_i000_012668	380	group_onlyeuk_LmuA-EP	236	2.9e-18	78.1	0.3559322033898305	SAUD01022611.1	False	False	RXG57082.1
GCA_004104545.1-Ani_SAUD01024229.1_i000_013233	194	group_onlyeuk_LmuA-EP	236	1.8e-46	170.5	0.7415254237288136	SAUD01024229.1	False	False	RXG56518.1
GCA_004104545.1-Ani_SAUD01024264.1_i000_013243	173	group_onlyeuk_LmuA-EP	236	6.1e-21	86.9	0.4067796610169492	SAUD01024264.1	False	False	RXG56507.1
GCA_004104545.1-Ani_SAUD01024729.1_i000_013406	307	group_onlyeuk_LmuA-EP	236	1.9e-65	232.5	0.9322033898305084	SAUD01024729.1	False	False	RXG56343.1
GCA_004104545.1-Ani_SAUD01025161.1_i000_013531	386	group_onlyeuk_LmuA-EP	236	2.8e-51	186.1	0.826271186440678	SAUD01025161.1	False	False	RXG56218.1
GCA_004104545.1-Ani_SAUD01025479.1_i000_013641	267	group_onlyeuk_LmuA-EP	236	1.8999999999999998e-62	222.7	0.9957627118644068	SAUD01025479.1	False	False	RXG56109.1
GCA_004104545.1-Ani_SAUD01026365.1_i000_013885	310	group_onlyeuk_LmuA-EP	236	1.1999999999999999e-41	154.6	0.9915254237288136	SAUD01026365.1	False	False	RXG55865.1
GCA_004104545.1-Ani_SAUD01026406.1_i000_013900	912	group_onlyeuk_LmuA-EP	236	1.9e-44	163.8	0.7966101694915254	SAUD01026406.1	False	False	RXG55850.1
GCA_004104545.1-Ani_SAUD01026615.1_i000_013964	213	group_onlyeuk_LmuA-EP	236	4.6e-39	146.2	0.7457627118644068	SAUD01026615.1	False	False	RXG55786.1
GCA_004104545.1-Ani_SAUD01026773.1_i000_014015	476	group_onlyeuk_LmuA-EP	236	1.4e-75	265.7	0.9915254237288136	SAUD01026773.1	False	False	RXG55735.1
GCA_004104545.1-Ani_SAUD01027799.1_i000_014297	167	group_onlyeuk_LmuA-EP	236	3.1999999999999996e-41	153.2	0.673728813559322	SAUD01027799.1	False	False	RXG55453.1
GCA_004104545.1-Ani_SAUD01027799.1_i000_014298	160	group_onlyeuk_LmuA-EP	236	3e-34	130.4	0.5084745762711864	SAUD01027799.1	False	False	RXG55452.1
GCA_004104545.1-Ani_SAUD01027964.1_i000_014347	206	group_onlyeuk_LmuA-EP	236	2.3e-27	107.9	0.7372881355932204	SAUD01027964.1	False	False	RXG55403.1
GCA_004104545.1-Ani_SAUD01028371.1_i000_014498	165	group_onlyeuk_LmuA-EP	236	5.5e-32	123.0	0.6822033898305084	SAUD01028371.1	False	False	RXG55251.1
GCA_004104545.1-Ani_SAUD01031081.1_i000_015345	263	group_onlyeuk_LmuA-EP	236	1.4e-52	190.4	0.9491525423728814	SAUD01031081.1	False	False	RXG54405.1
GCA_004104545.1-Ani_SAUD01031827.1_i000_015548	281	group_onlyeuk_LmuA-EP	236	4.3e-26	103.7	0.5805084745762712	SAUD01031827.1	False	False	RXG54202.1
GCA_004104545.1-Ani_SAUD01032127.1_i000_015622	545	group_onlyeuk_LmuA-EP	236	1.5e-42	157.6	0.597457627118644	SAUD01032127.1	False	False	RXG54128.1
GCA_004104545.1-Ani_SAUD01032222.1_i000_015656	216	group_onlyeuk_LmuA-EP	236	8e-46	168.3	0.7415254237288136	SAUD01032222.1	False	False	RXG54093.1
GCA_004104545.1-Ani_SAUD01032222.1_i000_015657	173	group_onlyeuk_LmuA-EP	236	2.5e-45	166.7	0.7288135593220338	SAUD01032222.1	False	False	RXG54094.1
GCA_004104545.1-Ani_SAUD01032328.1_i000_015691	150	group_onlyeuk_LmuA-EP	236	3.5999999999999996e-31	120.3	0.5805084745762712	SAUD01032328.1	False	False	RXG54059.1
GCA_004104545.1-Ani_SAUD01032880.1_i000_015841	344	group_onlyeuk_LmuA-EP	236	4.5e-51	185.5	0.9322033898305084	SAUD01032880.1	False	False	RXG53909.1
GCA_004104545.1-Ani_SAUD01033975.1_i000_016138	297	group_onlyeuk_LmuA-EP	236	4.2e-38	143.0	0.7415254237288136	SAUD01033975.1	False	False	RXG53611.1
GCA_004104545.1-Ani_SAUD01033975.1_i000_016139	245	group_onlyeuk_LmuA-EP	236	7.3e-51	184.8	0.8559322033898306	SAUD01033975.1	False	False	RXG53610.1
GCA_004104545.1-Ani_SAUD01035001.1_i000_016426	229	group_onlyeuk_LmuA-EP	236	1.1e-46	171.1	0.8305084745762712	SAUD01035001.1	False	False	RXG53324.1
GCA_004104545.1-Ani_SAUD01035176.1_i000_016475	217	group_onlyeuk_LmuA-EP	236	4.9e-39	146.1	0.75	SAUD01035176.1	False	False	RXG53275.1
GCA_004104545.1-Ani_SAUD01036385.1_i000_016846	243	group_onlyeuk_LmuA-EP	236	1.3e-58	210.2	0.961864406779661	SAUD01036385.1	False	False	RXG52904.1
GCA_004104545.1-Ani_SAUD01040114.1_i000_017981	219	group_onlyeuk_LmuA-EP	236	7.6e-46	168.4	0.8516949152542372	SAUD01040114.1	False	False	RXG51768.1
GCA_004104545.1-Ani_SAUD01040892.1_i000_018236	267	group_onlyeuk_LmuA-EP	236	2.3e-45	166.8	0.8601694915254238	SAUD01040892.1	False	False	RXG51514.1
GCA_004104545.1-Ani_SAUD01042258.1_i000_018630	215	group_onlyeuk_LmuA-EP	236	5.5e-32	123.0	0.7245762711864406	SAUD01042258.1	False	False	RXG51120.1
GCA_004104545.1-Ani_SAUD01043177.1_i000_018929	234	group_onlyeuk_LmuA-EP	236	2.1000000000000002e-32	124.4	0.75	SAUD01043177.1	False	False	RXG50821.1
GCA_004109745.1-Fun_CM014041.1_i000_000761	1476	group_1_onlyeuk_LmuBHP	1015	9.599999999999999e-41	151.4	0.5832512315270936	CM014041.1	False	False	RXG44226.1
GCA_004109745.1-Fun_CM014042.1_i000_001270	1179	group_1_onlyeuk_LmuBHP	1015	5.6999999999999995e-46	168.7	0.5379310344827586	CM014042.1	False	False	RXG49953.1
GCA_004109745.1-Fun_CM014042.1_i000_002093	1012	group_23_onlyeuk_LmuBHP	1296	4.4e-15	66.1	0.5625	CM014042.1	False	False	RXG44340.1
GCA_004109745.1-Fun_CM014042.1_i000_002151	2077	group_23_onlyeuk_LmuBHP	1296	3.4e-15	66.5	0.6242283950617284	CM014042.1	False	False	RXG47128.1
GCA_004109745.1-Fun_CM014043.1_i000_002934	1253	group_1_onlyeuk_LmuBHP	1015	3.9000000000000004e-33	126.3	0.5399014778325123	CM014043.1	False	False	RXG48903.1
GCA_004109745.1-Fun_CM014044.1_i000_003507	256	group_onlyeuk_LmuA-EP	236	4e-65	231.5	0.961864406779661	CM014044.1	False	False	RXG49320.1
GCA_004109745.1-Fun_CM014047.1_i000_006067	1132	group_23_onlyeuk_LmuBHP	1296	2.3e-14	63.7	0.27546296296296297	CM014047.1	False	False	RXG46728.1
GCA_004109745.1-Fun_CM014048.1_i000_006644	1198	group_1_onlyeuk_LmuBHP	1015	4.6e-57	205.5	0.6807881773399015	CM014048.1	False	False	RXG47608.1
GCA_004109745.1-Fun_RSDZ01000006.1_i000_007429	1436	group_23_onlyeuk_LmuBHP	1296	9.9e-23	91.4	0.3271604938271605	RSDZ01000006.1	False	False	RXG50501.1
GCA_004109745.1-Fun_RSDZ01000013.1_i000_007706	1308	group_23_onlyeuk_LmuBHP	1296	0.0	1518.1	0.9992283950617284	RSDZ01000013.1	False	False	RXG49553.1
GCA_004109745.1-Fun_RSDZ01000030.1_i000_007992	1117	group_1_onlyeuk_LmuBHP	1015	4.7e-86	301.4	0.9812807881773399	RSDZ01000030.1	False	False	RXG48168.1
GCA_004109745.1-Fun_RSDZ01000267.1_i000_009634	1166	group_1_onlyeuk_LmuBHP	1015	7e-79	277.7	0.9842364532019704	RSDZ01000267.1	False	False	RXG41230.1
GCA_004114815.1-Pla_SDOW01000098.1_i000_055179	231	group_1_onlyeuk_LmuBHP	1015	1.9e-27	107.4	0.1832512315270936	SDOW01000098.1	False	False	KAE8811080.1
GCA_004114815.1-Pla_SDOW01000143.1_i000_009216	2498	group_23_onlyeuk_LmuBHP	1296	2.7e-14	63.5	0.691358024691358	SDOW01000143.1	False	False	KAE8807586.1
GCA_004114815.1-Pla_SDOW01000181.1_i000_013500	1785	group_23_onlyeuk_LmuBHP	1296	7.900000000000001e-28	108.3	0.6242283950617284	SDOW01000181.1	False	False	KAE8804881.1
GCA_004114815.1-Pla_SDOW01000202.1_i000_015374	1039	group_1_onlyeuk_LmuBHP	1015	1.5e-82	289.9	0.9773399014778326	SDOW01000202.1	False	False	KAE8803398.1
GCA_004114815.1-Pla_SDOW01000215.1_i000_016305	310	group_1_onlyeuk_LmuBHP	1015	3.599999999999999e-24	96.6	0.2817733990147783	SDOW01000215.1	False	False	KAE8802525.1
GCA_004114815.1-Pla_SDOW01000254.1_i000_019393	1179	group_1_onlyeuk_LmuBHP	1015	9e-41	151.5	0.7211822660098522	SDOW01000254.1	False	False	KAE8799811.1
GCA_004114815.1-Pla_SDOW01000280.1_i000_021640	281	group_23_onlyeuk_LmuBHP	1296	2.2e-41	153.2	0.08950617283950617	SDOW01000280.1	False	False	KAE8798050.1
GCA_004114815.1-Pla_SDOW01000363.1_i000_027687	1909	group_23_onlyeuk_LmuBHP	1296	1.8e-14	64.0	0.6481481481481481	SDOW01000363.1	False	False	KAE8793048.1
GCA_004114815.1-Pla_SDOW01000463.1_i000_033791	2702	group_23_onlyeuk_LmuBHP	1296	2e-17	73.8	0.6952160493827161	SDOW01000463.1	False	False	KAE8788339.1
GCA_004114815.1-Pla_SDOW01000514.1_i000_036755	1237	group_1_onlyeuk_LmuBHP	1015	7.8e-45	165.0	0.50935960591133	SDOW01000514.1	False	False	KAE8786023.1
GCA_004114815.1-Pla_SDOW01000582.1_i000_039913	1175	group_1_onlyeuk_LmuBHP	1015	2.5e-49	179.9	0.5852216748768473	SDOW01000582.1	False	False	KAE8783434.1
GCA_004114815.1-Pla_SDOW01000618.1_i000_041465	258	group_1_onlyeuk_LmuBHP	1015	2.8e-37	140.0	0.2206896551724138	SDOW01000618.1	False	False	KAE8782353.1
GCA_004114815.1-Pla_SDOW01000629.1_i000_041849	105	group_1_onlyeuk_LmuBHP	1015	5.7e-18	76.0	0.10147783251231528	SDOW01000629.1	False	False	KAE8781898.1
GCA_004114815.1-Pla_SDOW01000642.1_i000_042971	1164	group_1_onlyeuk_LmuBHP	1015	2e-57	206.7	0.7369458128078817	SDOW01000642.1	False	False	KAE8781470.1
GCA_004114815.1-Pla_SDOW01000722.1_i000_046280	1316	group_23_onlyeuk_LmuBHP	1296	0.0	1205.0	0.9984567901234568	SDOW01000722.1	False	False	KAE8779030.1
GCA_004114815.1-Pla_SDOW01001139.1_i000_003505	1067	group_1_onlyeuk_LmuBHP	1015	7e-96	334.0	0.9852216748768473	SDOW01001139.1	False	False	KAE8770289.1
GCA_004115005.2-Pla_CM032138.1_i000_004845	1084	group_1_onlyeuk_LmuBHP	1015	2.8e-77	272.4	0.6305418719211823	CM032138.1	False	False	KAG7030846.1
GCA_004115005.2-Pla_CM032138.1_i000_005096	2632	group_23_onlyeuk_LmuBHP	1296	1.2e-32	124.2	0.6188271604938271	CM032138.1	False	False	KAG7031097.1
GCA_004115005.2-Pla_CM032140.1_i000_009611	1244	group_1_onlyeuk_LmuBHP	1015	1.6e-46	170.6	0.6029556650246305	CM032140.1	False	False	KAG7028502.1
GCA_004115005.2-Pla_CM032142.1_i000_011853	1218	group_1_onlyeuk_LmuBHP	1015	5.3000000000000005e-36	135.7	0.6896551724137931	CM032142.1	False	False	KAG7025450.1
GCA_004115005.2-Pla_CM032150.1_i000_022290	1156	group_1_onlyeuk_LmuBHP	1015	7.5e-49	178.3	0.594088669950739	CM032150.1	False	False	KAG7014830.1
GCA_004115005.2-Pla_CM032151.1_i000_024245	289	group_1_onlyeuk_LmuBHP	1015	3.8e-45	166.0	0.2571428571428571	CM032151.1	False	False	KAG7014259.1
GCA_004115005.2-Pla_CM032151.1_i000_024247	1049	group_1_onlyeuk_LmuBHP	1015	3e-88	308.7	0.9812807881773399	CM032151.1	False	False	KAG7014261.1
GCA_004115005.2-Pla_CM032151.1_i000_024534	1197	group_1_onlyeuk_LmuBHP	1015	7.1e-34	128.7	0.49852216748768474	CM032151.1	False	False	KAG7014548.1
GCA_004115005.2-Pla_CM032154.1_i000_026809	1203	group_1_onlyeuk_LmuBHP	1015	1.7e-51	187.1	0.8039408866995074	CM032154.1	False	False	KAG7010223.1
GCA_004115165.2-Fun_RHJW02000001.1_i000_000589	1126	group_1_onlyeuk_LmuBHP	1015	7e-77	271.1	0.9773399014778326	RHJW02000001.1	False	False	TPX25157.1
GCA_004115165.2-Fun_RHJW02000001.1_i000_000983	1965	group_23_onlyeuk_LmuBHP	1296	1.9e-19	80.6	0.5794753086419753	RHJW02000001.1	False	False	TPX25551.1
GCA_004115165.2-Fun_RHJW02000001.1_i000_001922	1348	group_23_onlyeuk_LmuBHP	1296	0.0	1565.3	0.9907407407407407	RHJW02000001.1	False	False	TPX26490.1
GCA_004115165.2-Fun_RHJW02000003.1_i000_003897	1188	group_23_onlyeuk_LmuBHP	1296	5.4e-17	72.4	0.2631172839506173	RHJW02000003.1	False	False	TPX22093.1
GCA_004115165.2-Fun_RHJW02000003.1_i000_004474	1179	group_1_onlyeuk_LmuBHP	1015	3.1e-47	172.9	0.6591133004926109	RHJW02000003.1	False	False	TPX22670.1
GCA_004115165.2-Fun_RHJW02000003.1_i000_004774	1261	group_1_onlyeuk_LmuBHP	1015	4.6e-31	119.4	0.5270935960591133	RHJW02000003.1	False	False	TPX22970.1
GCA_004115165.2-Fun_RHJW02000004.1_i000_005653	1220	group_1_onlyeuk_LmuBHP	1015	1.6e-57	207.0	0.6364532019704433	RHJW02000004.1	False	False	TPX21778.1
GCA_004115165.2-Fun_RHJW02000004.1_i000_005800	1569	group_1_onlyeuk_LmuBHP	1015	9.8e-45	164.7	0.7320197044334975	RHJW02000004.1	False	False	TPX21925.1
GCA_004115165.2-Fun_RHJW02000005.1_i000_006041	1194	group_1_onlyeuk_LmuBHP	1015	2.5e-92	322.2	0.9793103448275862	RHJW02000005.1	False	False	TPX20245.1
GCA_004115385.1-Pla_CM014049.1_i000_001548	1715	group_1_onlyeuk_LmuBHP	1015	1e-53	194.4	0.6472906403940887	CM014049.1	False	False	RXI08597.1
GCA_004115385.1-Pla_CM014050.1_i000_003548	1237	group_1_onlyeuk_LmuBHP	1015	6.3e-40	148.7	0.5142857142857142	CM014050.1	False	False	RXI06945.1
GCA_004115385.1-Pla_CM014051.1_i000_005776	1341	group_1_onlyeuk_LmuBHP	1015	3.4e-48	176.1	0.6640394088669951	CM014051.1	False	False	RXI04932.1
GCA_004115385.1-Pla_CM014052.1_i000_007151	1304	group_23_onlyeuk_LmuBHP	1296	0.0	1221.0	0.996141975308642	CM014052.1	False	False	RXI00562.1
GCA_004115385.1-Pla_CM014053.1_i000_010858	1512	group_1_onlyeuk_LmuBHP	1015	9.2e-29	111.8	0.3448275862068966	CM014053.1	False	False	RXH98269.1
GCA_004115385.1-Pla_CM014054.1_i000_013087	1964	group_23_onlyeuk_LmuBHP	1296	6.6e-30	115.2	0.6628086419753086	CM014054.1	False	False	RXH95708.1
GCA_004115385.1-Pla_CM014055.1_i000_014241	1413	group_1_onlyeuk_LmuBHP	1015	2.1999999999999998e-91	319.1	0.9832512315270936	CM014055.1	False	False	RXH94015.1
GCA_004115385.1-Pla_CM014055.1_i000_016150	1065	group_1_onlyeuk_LmuBHP	1015	3.4e-78	275.4	0.632512315270936	CM014055.1	False	False	RXH94885.1
GCA_004115385.1-Pla_CM014055.1_i000_016154	1175	group_1_onlyeuk_LmuBHP	1015	5.5e-54	195.3	0.6502463054187192	CM014055.1	False	False	RXH94889.1
GCA_004115385.1-Pla_CM014056.1_i000_017591	2853	group_23_onlyeuk_LmuBHP	1296	9.6e-17	71.6	0.6319444444444444	CM014056.1	False	False	RXH91920.1
GCA_004115385.1-Pla_CM014058.1_i000_022835	1247	group_1_onlyeuk_LmuBHP	1015	4.5e-36	136.0	0.4729064039408867	CM014058.1	False	False	RXH87287.1
GCA_004115385.1-Pla_CM014058.1_i000_023132	2090	group_23_onlyeuk_LmuBHP	1296	9.2e-16	68.3	0.6898148148148148	CM014058.1	False	False	RXH86702.1
GCA_004115385.1-Pla_CM014059.1_i000_025546	1260	group_1_onlyeuk_LmuBHP	1015	3.7e-47	172.7	0.761576354679803	CM014059.1	False	False	RXH83279.1
GCA_004115385.1-Pla_CM014063.1_i000_034237	1233	group_23_onlyeuk_LmuBHP	1296	2.5e-15	66.9	0.2569444444444444	CM014063.1	False	False	RXH72620.1
GCA_004115385.1-Pla_CM014063.1_i000_034276	2903	group_23_onlyeuk_LmuBHP	1296	3.8e-20	82.9	0.591820987654321	CM014063.1	False	False	RXH72581.1
GCA_004115385.1-Pla_CM014064.1_i000_038020	2219	group_23_onlyeuk_LmuBHP	1296	5.1e-17	72.5	0.6851851851851852	CM014064.1	False	False	RXH72210.1
GCA_004115385.1-Pla_CM014065.1_i000_040827	1378	group_23_onlyeuk_LmuBHP	1296	2.6e-17	73.5	0.6496913580246914	CM014065.1	False	False	RXH67794.1
GCA_004117975.1-Fun_SDIL01000007.1_i000_006835	1173	group_1_onlyeuk_LmuBHP	1015	7.900000000000001e-65	231.2	0.5024630541871922	SDIL01000007.1	False	False	RXK41653.1
GCA_004117975.1-Fun_SDIL01000030.1_i000_004137	1241	group_1_onlyeuk_LmuBHP	1015	8.900000000000001e-34	128.4	0.7182266009852217	SDIL01000030.1	False	False	RXK39486.1
GCA_004117975.1-Fun_SDIL01000055.1_i000_005968	1536	group_1_onlyeuk_LmuBHP	1015	2.3e-37	140.2	0.4945812807881773	SDIL01000055.1	False	False	RXK38046.1
GCA_004117975.1-Fun_SDIL01000062.1_i000_006426	1146	group_1_onlyeuk_LmuBHP	1015	4.3e-80	281.7	0.9822660098522168	SDIL01000062.1	False	False	RXK37704.1
GCA_004117975.1-Fun_SDIL01000081.1_i000_007345	1678	group_23_onlyeuk_LmuBHP	1296	4.9e-20	82.5	0.5941358024691358	SDIL01000081.1	False	False	RXK36986.1
GCA_004117975.1-Fun_SDIL01000093.1_i000_007883	1223	group_1_onlyeuk_LmuBHP	1015	1.0999999999999999e-47	174.5	0.47783251231527096	SDIL01000093.1	False	False	RXK36564.1
GCA_004117975.1-Fun_SDIL01000109.1_i000_000646	1237	group_1_onlyeuk_LmuBHP	1015	1.8e-43	160.5	0.6275862068965518	SDIL01000109.1	False	False	RXK36092.1
GCA_004117975.1-Fun_SDIL01000163.1_i000_002349	1311	group_23_onlyeuk_LmuBHP	1296	0.0	1292.4	0.9992283950617284	SDIL01000163.1	False	False	RXK35035.1
GCA_004119895.1-Ani_SCEB01000006.1_i000_000187	3066	group_23_onlyeuk_LmuBHP	1296	8.4e-15	65.2	0.5270061728395061	SCEB01000006.1	False	False	RXN01992.1
GCA_004119895.1-Ani_SCEB01000007.1_i000_000245	1036	group_onlyeuk_LmuA-EP	236	1.8e-155	527.2	0.9661016949152542	SCEB01000007.1	False	False	RXN01979.1
GCA_004119895.1-Ani_SCEB01000007.1_i000_000246	595	group_onlyeuk_LmuA-EP	236	3e-48	176.3	0.7372881355932204	SCEB01000007.1	False	False	RXN01980.1
GCA_004119895.1-Ani_SCEB01000029.1_i000_000572	897	group_onlyeuk_LmuA-EP	236	6.599999999999999e-69	243.9	0.9957627118644068	SCEB01000029.1	False	False	RXN01626.1
GCA_004119895.1-Ani_SCEB01000070.1_i000_000985	1082	group_onlyeuk_LmuA-EP	236	3.4e-18	77.9	0.4406779661016949	SCEB01000070.1	False	False	RXN01208.1
GCA_004119895.1-Ani_SCEB01000137.1_i000_001484	398	group_onlyeuk_LmuA-EP	236	2.5e-70	248.5	0.9915254237288136	SCEB01000137.1	False	False	RXN00731.1
GCA_004119895.1-Ani_SCEB01000145.1_i000_001540	1025	group_1_onlyeuk_LmuBHP	1015	2.8e-75	265.8	0.9773399014778326	SCEB01000145.1	False	False	RXN00663.1
GCA_004119895.1-Ani_SCEB01000186.1_i000_001788	1609	group_23_onlyeuk_LmuBHP	1296	7e-22	88.6	0.6805555555555556	SCEB01000186.1	False	False	RXN00409.1
GCA_004119895.1-Ani_SCEB01000201.1_i000_001874	818	group_onlyeuk_LmuA-EP	236	2.8e-64	228.7	0.9957627118644068	SCEB01000201.1	False	False	RXN00328.1
GCA_004119895.1-Ani_SCEB01000297.1_i000_002414	1460	group_onlyeuk_LmuA-EP	236	5.6e-71	250.6	0.9661016949152542	SCEB01000297.1	False	False	RXM99788.1
GCA_004119895.1-Ani_SCEB01000457.1_i000_003076	1772	group_23_onlyeuk_LmuBHP	1296	8.3e-15	65.2	0.6658950617283951	SCEB01000457.1	False	False	RXM99128.1
GCA_004119895.1-Ani_SCEB01000487.1_i000_003177	1515	group_onlyeuk_LmuA-EP	236	3.3e-58	208.8	0.961864406779661	SCEB01000487.1	False	False	RXM99025.1
GCA_004119895.1-Ani_SCEB01000547.1_i000_003402	1302	group_23_onlyeuk_LmuBHP	1296	5.7e-15	65.7	0.5817901234567902	SCEB01000547.1	False	False	RXM98805.1
GCA_004119895.1-Ani_SCEB01000573.1_i000_003465	253	group_onlyeuk_LmuA-EP	236	2.4e-63	225.6	0.9533898305084746	SCEB01000573.1	False	False	RXM98740.1
GCA_004119895.1-Ani_SCEB01000654.1_i000_003685	1336	group_23_onlyeuk_LmuBHP	1296	2.1e-13	60.5	0.6057098765432098	SCEB01000654.1	False	False	RXM98519.1
GCA_004119895.1-Ani_SCEB01000740.1_i000_003925	265	group_onlyeuk_LmuA-EP	236	2.6e-65	232.1	0.75	SCEB01000740.1	False	False	RXM98280.1
GCA_004119895.1-Ani_SCEB01000745.1_i000_003938	353	group_onlyeuk_LmuA-EP	236	2.2e-20	85.1	0.5169491525423728	SCEB01000745.1	False	False	RXM98269.1
GCA_004119895.1-Ani_SCEB01000853.1_i000_004208	1840	group_23_onlyeuk_LmuBHP	1296	9.7e-16	68.3	0.6157407407407407	SCEB01000853.1	False	False	RXM97997.1
GCA_004119895.1-Ani_SCEB01000900.1_i000_004319	710	group_onlyeuk_LmuA-EP	236	4e-69	244.6	0.961864406779661	SCEB01000900.1	False	False	RXM97881.1
GCA_004119895.1-Ani_SCEB01000915.1_i000_004361	318	group_onlyeuk_LmuA-EP	236	5.9e-72	253.8	0.9533898305084746	SCEB01000915.1	False	False	RXM97844.1
GCA_004119895.1-Ani_SCEB01000993.1_i000_004538	259	group_onlyeuk_LmuA-EP	236	2.7000000000000003e-59	212.4	0.9491525423728814	SCEB01000993.1	False	False	RXM97666.1
GCA_004119895.1-Ani_SCEB01000993.1_i000_004539	259	group_onlyeuk_LmuA-EP	236	2.2e-58	209.4	0.9491525423728814	SCEB01000993.1	False	False	RXM97667.1
GCA_004119895.1-Ani_SCEB01001085.1_i000_004756	737	group_onlyeuk_LmuA-EP	236	3.5e-65	231.7	0.9957627118644068	SCEB01001085.1	False	False	RXM97448.1
GCA_004119895.1-Ani_SCEB01001249.1_i000_005083	250	group_onlyeuk_LmuA-EP	236	1.2e-23	95.7	0.538135593220339	SCEB01001249.1	False	False	RXM97122.1
GCA_004119895.1-Ani_SCEB01001288.1_i000_005171	1483	group_onlyeuk_LmuA-EP	236	2.8e-115	395.6	0.9957627118644068	SCEB01001288.1	False	False	RXM97033.1
GCA_004119895.1-Ani_SCEB01001380.1_i000_005318	324	group_onlyeuk_LmuA-EP	236	1.9999999999999999e-56	203.0	0.9915254237288136	SCEB01001380.1	False	False	RXM96888.1
GCA_004119895.1-Ani_SCEB01001483.1_i000_005492	207	group_onlyeuk_LmuA-EP	236	3.8999999999999995e-46	169.3	0.7584745762711864	SCEB01001483.1	False	False	RXM96713.1
GCA_004119895.1-Ani_SCEB01001873.1_i000_006120	208	group_onlyeuk_LmuA-EP	236	3.8000000000000004e-36	136.6	0.5042372881355932	SCEB01001873.1	False	False	RXM96084.1
GCA_004119895.1-Ani_SCEB01002158.1_i000_006496	969	group_onlyeuk_LmuA-EP	236	3.4000000000000004e-58	208.8	0.9491525423728814	SCEB01002158.1	False	False	RXM95708.1
GCA_004119895.1-Ani_SCEB01002175.1_i000_006520	4140	group_23_onlyeuk_LmuBHP	1296	3.7e-33	126.0	0.7013888888888888	SCEB01002175.1	False	False	RXM95684.1
GCA_004119895.1-Ani_SCEB01002362.1_i000_006740	786	group_1_onlyeuk_LmuBHP	1015	4.7e-74	261.7	0.7064039408866996	SCEB01002362.1	False	False	RXM95464.1
GCA_004119895.1-Ani_SCEB01002391.1_i000_006769	280	group_onlyeuk_LmuA-EP	236	1.0999999999999999e-69	246.5	0.9957627118644068	SCEB01002391.1	False	False	RXM95435.1
GCA_004119895.1-Ani_SCEB01003067.1_i000_007479	138	group_onlyeuk_LmuA-EP	236	3.4000000000000005e-28	110.6	0.5635593220338984	SCEB01003067.1	False	False	RXM94722.1
GCA_004119895.1-Ani_SCEB01003067.1_i000_007480	192	group_onlyeuk_LmuA-EP	236	3.1e-36	136.9	0.614406779661017	SCEB01003067.1	False	False	RXM94723.1
GCA_004119895.1-Ani_SCEB01003067.1_i000_007481	234	group_onlyeuk_LmuA-EP	236	4.8e-64	228.0	0.9491525423728814	SCEB01003067.1	False	False	RXM94724.1
GCA_004119895.1-Ani_SCEB01003568.1_i000_007950	493	group_onlyeuk_LmuA-EP	236	2.1999999999999998e-69	245.4	0.9661016949152542	SCEB01003568.1	False	False	RXM94255.1
GCA_004119895.1-Ani_SCEB01004718.1_i000_008834	569	group_onlyeuk_LmuA-EP	236	9.6e-40	148.4	0.6271186440677966	SCEB01004718.1	False	False	RXM93369.1
GCA_004119895.1-Ani_SCEB01004868.1_i000_008925	272	group_onlyeuk_LmuA-EP	236	1.4999999999999999e-53	193.6	0.9067796610169492	SCEB01004868.1	False	False	RXM93279.1
GCA_004119895.1-Ani_SCEB01005298.1_i000_009192	244	group_onlyeuk_LmuA-EP	236	6.300000000000001e-32	122.8	0.4449152542372881	SCEB01005298.1	False	False	RXM93012.1
GCA_004119895.1-Ani_SCEB01005805.1_i000_009507	428	group_onlyeuk_LmuA-EP	236	1.4000000000000001e-74	262.4	0.9957627118644068	SCEB01005805.1	False	False	RXM92698.1
GCA_004119895.1-Ani_SCEB01006455.1_i000_009859	1079	group_1_onlyeuk_LmuBHP	1015	3.8999999999999995e-46	169.3	0.6295566502463055	SCEB01006455.1	False	False	RXM92344.1
GCA_004119895.1-Ani_SCEB01006912.1_i000_010076	247	group_onlyeuk_LmuA-EP	236	7.2e-29	112.8	0.5254237288135594	SCEB01006912.1	False	False	RXM92129.1
GCA_004119895.1-Ani_SCEB01008075.1_i000_010534	472	group_onlyeuk_LmuA-EP	236	2e-65	232.5	0.9703389830508474	SCEB01008075.1	False	False	RXM91670.1
GCA_004119895.1-Ani_SCEB01008144.1_i000_010572	569	group_onlyeuk_LmuA-EP	236	1.5999999999999999e-29	114.9	0.6610169491525424	SCEB01008144.1	False	False	RXM91632.1
GCA_004119895.1-Ani_SCEB01008333.1_i000_010645	148	group_onlyeuk_LmuA-EP	236	2.7e-21	88.0	0.5508474576271186	SCEB01008333.1	False	False	RXM91557.1
GCA_004119895.1-Ani_SCEB01008333.1_i000_010646	242	group_onlyeuk_LmuA-EP	236	4.1e-60	215.1	0.9576271186440678	SCEB01008333.1	False	False	RXM91558.1
GCA_004119895.1-Ani_SCEB01008333.1_i000_010647	247	group_onlyeuk_LmuA-EP	236	2.6e-68	241.9	0.9661016949152542	SCEB01008333.1	False	False	RXM91559.1
GCA_004119895.1-Ani_SCEB01008922.1_i000_010808	191	group_onlyeuk_LmuA-EP	236	4.7000000000000004e-30	116.7	0.6567796610169492	SCEB01008922.1	False	False	RXM91395.1
GCA_004119895.1-Ani_SCEB01008922.1_i000_010809	176	group_onlyeuk_LmuA-EP	236	3.7e-28	110.5	0.5550847457627118	SCEB01008922.1	False	False	RXM91396.1
GCA_004119895.1-Ani_SCEB01010322.1_i000_011093	146	group_onlyeuk_LmuA-EP	236	8.7e-36	135.5	0.597457627118644	SCEB01010322.1	False	False	RXM91111.1
GCA_004119895.1-Ani_SCEB01011716.1_i000_011302	252	group_onlyeuk_LmuA-EP	236	3.8e-54	195.6	0.7415254237288136	SCEB01011716.1	False	False	RXM90902.1
GCA_004119895.1-Ani_SCEB01012396.1_i000_011375	184	group_onlyeuk_LmuA-EP	236	1.8e-46	170.4	0.7457627118644068	SCEB01012396.1	False	False	RXM90828.1
GCA_004119895.1-Ani_SCEB01012396.1_i000_011376	214	group_onlyeuk_LmuA-EP	236	1.3e-50	184.0	0.8050847457627118	SCEB01012396.1	False	False	RXM90829.1
GCA_004119895.1-Ani_SCEB01214069.1_i000_011761	1941	group_23_onlyeuk_LmuBHP	1296	1e-16	71.5	0.6304012345679012	SCEB01214069.1	False	False	RXM37335.1
GCA_004119895.1-Ani_SCEB01214100.1_i000_012066	1985	group_23_onlyeuk_LmuBHP	1296	8.7e-18	75.0	0.6388888888888888	SCEB01214100.1	False	False	RXM37155.1
GCA_004119895.1-Ani_SCEB01214167.1_i000_012314	385	group_onlyeuk_LmuA-EP	236	4.799999999999999e-69	244.3	0.9915254237288136	SCEB01214167.1	False	False	RXM36874.1
GCA_004119895.1-Ani_SCEB01214280.1_i000_012963	1341	group_onlyeuk_LmuA-EP	236	3.7e-143	486.9	0.9830508474576272	SCEB01214280.1	False	False	RXM36239.1
GCA_004119895.1-Ani_SCEB01214317.1_i000_013163	210	group_onlyeuk_LmuA-EP	236	5.6e-49	178.6	0.7584745762711864	SCEB01214317.1	False	False	RXM36044.1
GCA_004119895.1-Ani_SCEB01214327.1_i000_013225	295	group_onlyeuk_LmuA-EP	236	1.4e-54	197.0	0.8983050847457628	SCEB01214327.1	False	False	RXM35982.1
GCA_004119895.1-Ani_SCEB01214347.1_i000_013325	1669	group_23_onlyeuk_LmuBHP	1296	2.1e-15	67.2	0.5648148148148148	SCEB01214347.1	False	False	RXM35879.1
GCA_004119895.1-Ani_SCEB01214352.1_i000_013343	1144	group_1_onlyeuk_LmuBHP	1015	2.8e-16	70.5	0.45024630541871924	SCEB01214352.1	False	False	RXM35870.1
GCA_004119895.1-Ani_SCEB01214359.1_i000_013381	1194	group_onlyeuk_LmuA-EP	236	1.3e-20	85.8	0.559322033898305	SCEB01214359.1	False	False	RXM35775.1
GCA_004119895.1-Ani_SCEB01214359.1_i000_013389	855	group_onlyeuk_LmuA-EP	236	8.7e-44	161.6	0.788135593220339	SCEB01214359.1	False	False	RXM35783.1
GCA_004119895.1-Ani_SCEB01214380.1_i000_013538	501	group_onlyeuk_LmuA-EP	236	2.1e-59	212.8	0.9576271186440678	SCEB01214380.1	False	False	RXM35674.1
GCA_004119895.1-Ani_SCEB01214388.1_i000_013588	653	group_onlyeuk_LmuA-EP	236	1.6999999999999999e-35	134.5	0.923728813559322	SCEB01214388.1	False	False	RXM35608.1
GCA_004119895.1-Ani_SCEB01214404.1_i000_013706	1466	group_1_onlyeuk_LmuBHP	1015	8.6e-20	82.1	0.39113300492610836	SCEB01214404.1	False	False	RXM35507.1
GCA_004119895.1-Ani_SCEB01214409.1_i000_013718	1087	group_1_onlyeuk_LmuBHP	1015	2.3000000000000002e-30	117.1	0.5024630541871922	SCEB01214409.1	False	False	RXM35486.1
GCA_004119895.1-Ani_SCEB01214478.1_i000_014086	694	group_onlyeuk_LmuA-EP	236	5.099999999999999e-55	198.4	0.9703389830508474	SCEB01214478.1	False	False	RXM35119.1
GCA_004119895.1-Ani_SCEB01214478.1_i000_014087	208	group_onlyeuk_LmuA-EP	236	3.1e-33	127.1	0.673728813559322	SCEB01214478.1	False	False	RXM35120.1
GCA_004119895.1-Ani_SCEB01214556.1_i000_014535	700	group_onlyeuk_LmuA-EP	236	1.9999999999999999e-56	203.0	0.9957627118644068	SCEB01214556.1	False	False	RXM34675.1
GCA_004119895.1-Ani_SCEB01214593.1_i000_014802	4729	group_23_onlyeuk_LmuBHP	1296	4.4e-44	162.1	0.7114197530864198	SCEB01214593.1	False	False	RXM34360.1
GCA_004119895.1-Ani_SCEB01214593.1_i000_014828	1567	group_onlyeuk_LmuA-EP	236	1.8e-59	213.0	0.961864406779661	SCEB01214593.1	False	False	RXM34386.1
GCA_004119895.1-Ani_SCEB01214594.1_i000_014858	194	group_onlyeuk_LmuA-EP	236	1.3e-40	151.2	0.7288135593220338	SCEB01214594.1	False	False	RXM34350.1
GCA_004119895.1-Ani_SCEB01214609.1_i000_014920	245	group_onlyeuk_LmuA-EP	236	7.9e-39	145.4	0.902542372881356	SCEB01214609.1	False	False	RXM34306.1
GCA_004119895.1-Ani_SCEB01214634.1_i000_015084	6561	group_23_onlyeuk_LmuBHP	1296	2.6e-27	106.6	0.716820987654321	SCEB01214634.1	False	False	RXM34120.1
GCA_004119895.1-Ani_SCEB01214731.1_i000_015611	322	group_onlyeuk_LmuA-EP	236	9.800000000000001e-59	210.6	0.8686440677966102	SCEB01214731.1	False	False	RXM33532.1
GCA_004119895.1-Ani_SCEB01214731.1_i000_015612	263	group_onlyeuk_LmuA-EP	236	1.3000000000000001e-71	252.7	0.9915254237288136	SCEB01214731.1	False	False	RXM33533.1
GCA_004119895.1-Ani_SCEB01214758.1_i000_015812	1300	group_23_onlyeuk_LmuBHP	1296	4.2e-23	92.7	0.6319444444444444	SCEB01214758.1	False	False	RXM33375.1
GCA_004119895.1-Ani_SCEB01214770.1_i000_015893	450	group_onlyeuk_LmuA-EP	236	2.1e-49	180.1	0.711864406779661	SCEB01214770.1	False	False	RXM33286.1
GCA_004119895.1-Ani_SCEB01214779.1_i000_015976	2059	group_23_onlyeuk_LmuBHP	1296	5.1e-14	62.5	0.6929012345679012	SCEB01214779.1	False	False	RXM33222.1
GCA_004119895.1-Ani_SCEB01214906.1_i000_016861	1162	group_1_onlyeuk_LmuBHP	1015	1.1e-45	167.8	0.6315270935960591	SCEB01214906.1	False	False	RXM32345.1
GCA_004119895.1-Ani_SCEB01214969.1_i000_017172	631	group_onlyeuk_LmuA-EP	236	5.799999999999999e-35	132.8	0.923728813559322	SCEB01214969.1	False	False	RXM32025.1
GCA_004119895.1-Ani_SCEB01215005.1_i000_017383	968	group_23_onlyeuk_LmuBHP	1296	8.4e-18	75.1	0.6473765432098766	SCEB01215005.1	False	False	RXM31823.1
GCA_004119895.1-Ani_SCEB01215010.1_i000_017405	1115	group_onlyeuk_LmuA-EP	236	1.1e-65	233.4	0.9957627118644068	SCEB01215010.1	False	False	RXM31805.1
GCA_004119895.1-Ani_SCEB01215070.1_i000_017706	1924	group_23_onlyeuk_LmuBHP	1296	1.2e-17	74.6	0.5378086419753086	SCEB01215070.1	False	False	RXM31511.1
GCA_004119895.1-Ani_SCEB01215070.1_i000_017707	1870	group_23_onlyeuk_LmuBHP	1296	3.9e-15	66.2	0.5702160493827161	SCEB01215070.1	False	False	RXM31512.1
GCA_004119895.1-Ani_SCEB01215089.1_i000_017841	1279	group_1_onlyeuk_LmuBHP	1015	5.9000000000000005e-30	115.7	0.3793103448275862	SCEB01215089.1	False	False	RXM31361.1
GCA_004119895.1-Ani_SCEB01215101.1_i000_017871	1967	group_23_onlyeuk_LmuBHP	1296	1.2e-22	91.2	0.6890432098765432	SCEB01215101.1	False	False	RXM31317.1
GCA_004119895.1-Ani_SCEB01215102.1_i000_017895	241	group_onlyeuk_LmuA-EP	236	2.1999999999999997e-53	193.1	0.9533898305084746	SCEB01215102.1	False	False	RXM31303.1
GCA_004119895.1-Ani_SCEB01215102.1_i000_017896	158	group_onlyeuk_LmuA-EP	236	1.4e-27	108.6	0.5508474576271186	SCEB01215102.1	False	False	RXM31304.1
GCA_004119895.1-Ani_SCEB01215197.1_i000_018412	2732	group_23_onlyeuk_LmuBHP	1296	3e-25	99.8	0.558641975308642	SCEB01215197.1	False	False	RXM30796.1
GCA_004119895.1-Ani_SCEB01215215.1_i000_018500	1167	group_onlyeuk_LmuA-EP	236	9.3e-22	89.5	0.5550847457627118	SCEB01215215.1	False	False	RXM30692.1
GCA_004119895.1-Ani_SCEB01215274.1_i000_018772	1839	group_23_onlyeuk_LmuBHP	1296	1.4e-16	71.0	0.4984567901234568	SCEB01215274.1	False	False	RXM30431.1
GCA_004119895.1-Ani_SCEB01215313.1_i000_019024	716	group_onlyeuk_LmuA-EP	236	1.5e-25	102.0	0.6228813559322034	SCEB01215313.1	False	False	RXM30168.1
GCA_004119895.1-Ani_SCEB01215341.1_i000_019156	1224	group_onlyeuk_LmuA-EP	236	5.6e-18	77.2	0.7372881355932204	SCEB01215341.1	False	False	RXM30055.1
GCA_004119895.1-Ani_SCEB01215365.1_i000_019252	4020	group_23_onlyeuk_LmuBHP	1296	1.2e-13	61.3	0.6898148148148148	SCEB01215365.1	False	False	RXM29951.1
GCA_004119895.1-Ani_SCEB01215400.1_i000_019423	275	group_onlyeuk_LmuA-EP	236	1.1e-45	167.9	0.7754237288135594	SCEB01215400.1	False	False	RXM29796.1
GCA_004119895.1-Ani_SCEB01215466.1_i000_019817	1833	group_onlyeuk_LmuA-EP	236	1.8e-64	229.3	0.9957627118644068	SCEB01215466.1	False	False	RXM29394.1
GCA_004119895.1-Ani_SCEB01215471.1_i000_019833	2429	group_1_onlyeuk_LmuBHP	1015	1.1000000000000002e-28	111.5	0.3625615763546798	SCEB01215471.1	False	False	RXM29348.1
GCA_004119895.1-Ani_SCEB01215572.1_i000_020335	842	group_onlyeuk_LmuA-EP	236	2.4e-114	392.6	0.961864406779661	SCEB01215572.1	False	False	RXM28822.1
GCA_004119895.1-Ani_SCEB01215572.1_i000_020368	5384	group_23_onlyeuk_LmuBHP	1296	5e-50	181.8	0.7098765432098766	SCEB01215572.1	False	False	RXM28855.1
GCA_004119895.1-Ani_SCEB01215585.1_i000_020475	436	group_onlyeuk_LmuA-EP	236	1.6e-64	229.5	0.9661016949152542	SCEB01215585.1	False	False	RXM28737.1
GCA_004119895.1-Ani_SCEB01215585.1_i000_020476	1821	group_onlyeuk_LmuA-EP	236	1.1e-64	230.1	0.9491525423728814	SCEB01215585.1	False	False	RXM28738.1
GCA_004119895.1-Ani_SCEB01215685.1_i000_020930	1316	group_onlyeuk_LmuA-EP	236	4.3e-39	146.3	0.7542372881355932	SCEB01215685.1	False	False	RXM28277.1
GCA_004119895.1-Ani_SCEB01215730.1_i000_021158	2802	group_23_onlyeuk_LmuBHP	1296	1.0999999999999998e-24	97.9	0.6967592592592593	SCEB01215730.1	False	False	RXM28051.1
GCA_004119895.1-Ani_SCEB01215871.1_i000_021952	1798	group_23_onlyeuk_LmuBHP	1296	4.9e-29	112.3	0.5262345679012346	SCEB01215871.1	False	False	RXM27263.1
GCA_004119895.1-Ani_SCEB01215898.1_i000_022121	657	group_onlyeuk_LmuA-EP	236	8.5e-48	174.8	0.9957627118644068	SCEB01215898.1	False	False	RXM27087.1
GCA_004119915.2-Ani_CM014079.1_i000_001506	250	group_onlyeuk_LmuA-EP	236	4.9e-56	201.7	0.9576271186440678	CM014079.1	False	False	TKS67451.1
GCA_004119915.2-Ani_CM014079.1_i000_001520	250	group_onlyeuk_LmuA-EP	236	1.8999999999999999e-56	203.1	0.9576271186440678	CM014079.1	False	False	TKS67465.1
GCA_004119915.2-Ani_CM014080.1_i000_002100	1201	group_1_onlyeuk_LmuBHP	1015	3.6e-43	159.5	0.6295566502463055	CM014080.1	False	False	TKS68045.1
GCA_004119915.2-Ani_CM014080.1_i000_002158	1201	group_1_onlyeuk_LmuBHP	1015	2.5999999999999996e-43	160.0	0.6295566502463055	CM014080.1	False	False	TKS68103.1
GCA_004119915.2-Ani_CM014080.1_i000_002243	841	group_onlyeuk_LmuA-EP	236	9.099999999999999e-61	217.2	0.9957627118644068	CM014080.1	False	False	TKS68188.1
GCA_004119915.2-Ani_CM014080.1_i000_002413	292	group_onlyeuk_LmuA-EP	236	2.4e-62	222.4	0.940677966101695	CM014080.1	False	False	TKS68358.1
GCA_004119915.2-Ani_CM014080.1_i000_002675	806	group_onlyeuk_LmuA-EP	236	6.099999999999999e-75	263.6	0.9957627118644068	CM014080.1	False	False	TKS68620.1
GCA_004119915.2-Ani_CM014080.1_i000_002684	254	group_onlyeuk_LmuA-EP	236	5.899999999999999e-26	103.3	0.961864406779661	CM014080.1	False	False	TKS68629.1
GCA_004119915.2-Ani_CM014080.1_i000_002895	2356	group_23_onlyeuk_LmuBHP	1296	2.4e-14	63.7	0.6751543209876543	CM014080.1	False	False	TKS68840.1
GCA_004119915.2-Ani_CM014080.1_i000_003022	448	group_1_onlyeuk_LmuBHP	1015	1.4e-17	74.8	0.3359605911330049	CM014080.1	False	False	TKS68967.1
GCA_004119915.2-Ani_CM014080.1_i000_003204	1933	group_23_onlyeuk_LmuBHP	1296	7.9e-15	65.2	0.4575617283950617	CM014080.1	False	False	TKS69149.1
GCA_004119915.2-Ani_CM014081.1_i000_003630	993	group_23_onlyeuk_LmuBHP	1296	1.9e-15	67.3	0.6458333333333334	CM014081.1	False	False	TKS69575.1
GCA_004119915.2-Ani_CM014081.1_i000_004023	1419	group_23_onlyeuk_LmuBHP	1296	1.9e-20	83.9	0.6111111111111112	CM014081.1	False	False	TKS69968.1
GCA_004119915.2-Ani_CM014081.1_i000_004302	196	group_onlyeuk_LmuA-EP	236	4.8e-19	80.6	0.5508474576271186	CM014081.1	False	False	TKS70247.1
GCA_004119915.2-Ani_CM014081.1_i000_004595	4930	group_23_onlyeuk_LmuBHP	1296	5.9e-43	158.4	0.6990740740740741	CM014081.1	False	False	TKS70540.1
GCA_004119915.2-Ani_CM014081.1_i000_004597	4994	group_23_onlyeuk_LmuBHP	1296	8.1e-45	164.6	0.6975308641975309	CM014081.1	False	False	TKS70542.1
GCA_004119915.2-Ani_CM014082.1_i000_004743	639	group_onlyeuk_LmuA-EP	236	5e-171	578.1	0.961864406779661	CM014082.1	False	False	TKS70688.1
GCA_004119915.2-Ani_CM014082.1_i000_004903	230	group_onlyeuk_LmuA-EP	236	2.3e-35	134.0	0.6610169491525424	CM014082.1	False	False	TKS70848.1
GCA_004119915.2-Ani_CM014082.1_i000_004904	265	group_onlyeuk_LmuA-EP	236	3.4e-64	228.4	0.961864406779661	CM014082.1	False	False	TKS70849.1
GCA_004119915.2-Ani_CM014082.1_i000_005085	1944	group_23_onlyeuk_LmuBHP	1296	7.6e-16	68.6	0.6550925925925926	CM014082.1	False	False	TKS71030.1
GCA_004119915.2-Ani_CM014082.1_i000_005351	709	group_onlyeuk_LmuA-EP	236	4.0999999999999996e-41	152.9	0.9957627118644068	CM014082.1	False	False	TKS71296.1
GCA_004119915.2-Ani_CM014083.1_i000_006130	1609	group_23_onlyeuk_LmuBHP	1296	1.9000000000000002e-36	136.9	0.4058641975308642	CM014083.1	False	False	TKS72075.1
GCA_004119915.2-Ani_CM014083.1_i000_006273	520	group_onlyeuk_LmuA-EP	236	1.2e-68	243.1	0.9661016949152542	CM014083.1	False	False	TKS72218.1
GCA_004119915.2-Ani_CM014084.1_i000_007004	507	group_onlyeuk_LmuA-EP	236	2.9e-61	218.9	0.9533898305084746	CM014084.1	False	False	TKS72949.1
GCA_004119915.2-Ani_CM014084.1_i000_007035	433	group_onlyeuk_LmuA-EP	236	1.7e-62	222.8	0.961864406779661	CM014084.1	False	False	TKS72980.1
GCA_004119915.2-Ani_CM014084.1_i000_007311	1071	group_onlyeuk_LmuA-EP	236	8.4e-27	106.0	0.9364406779661016	CM014084.1	False	False	TKS73256.1
GCA_004119915.2-Ani_CM014084.1_i000_007341	1505	group_23_onlyeuk_LmuBHP	1296	4.9e-25	99.1	0.6975308641975309	CM014084.1	False	False	TKS73286.1
GCA_004119915.2-Ani_CM014084.1_i000_007424	578	group_onlyeuk_LmuA-EP	236	5e-41	152.6	0.961864406779661	CM014084.1	False	False	TKS73369.1
GCA_004119915.2-Ani_CM014084.1_i000_007958	2677	group_23_onlyeuk_LmuBHP	1296	1.6e-13	60.9	0.6527777777777778	CM014084.1	False	False	TKS73903.1
GCA_004119915.2-Ani_CM014084.1_i000_007974	1201	group_1_onlyeuk_LmuBHP	1015	2.3e-32	123.7	0.5133004926108374	CM014084.1	False	False	TKS73919.1
GCA_004119915.2-Ani_CM014085.1_i000_008507	285	group_onlyeuk_LmuA-EP	236	4.9999999999999996e-54	195.2	0.961864406779661	CM014085.1	False	False	TKS74452.1
GCA_004119915.2-Ani_CM014085.1_i000_008508	250	group_onlyeuk_LmuA-EP	236	3.5e-59	212.0	0.9533898305084746	CM014085.1	False	False	TKS74453.1
GCA_004119915.2-Ani_CM014085.1_i000_008509	279	group_onlyeuk_LmuA-EP	236	2.6e-55	199.4	0.9533898305084746	CM014085.1	False	False	TKS74454.1
GCA_004119915.2-Ani_CM014085.1_i000_008510	250	group_onlyeuk_LmuA-EP	236	6.1e-58	208.0	0.9533898305084746	CM014085.1	False	False	TKS74455.1
GCA_004119915.2-Ani_CM014085.1_i000_008511	244	group_onlyeuk_LmuA-EP	236	2.4e-55	199.5	0.9661016949152542	CM014085.1	False	False	TKS74456.1
GCA_004119915.2-Ani_CM014085.1_i000_008675	855	group_onlyeuk_LmuA-EP	236	1.0999999999999999e-116	400.3	0.9915254237288136	CM014085.1	False	False	TKS74620.1
GCA_004119915.2-Ani_CM014085.1_i000_008781	244	group_onlyeuk_LmuA-EP	236	1.1e-40	151.5	0.9533898305084746	CM014085.1	False	False	TKS74726.1
GCA_004119915.2-Ani_CM014085.1_i000_008782	237	group_onlyeuk_LmuA-EP	236	2.5e-44	163.4	0.9576271186440678	CM014085.1	False	False	TKS74727.1
GCA_004119915.2-Ani_CM014085.1_i000_008791	244	group_onlyeuk_LmuA-EP	236	2.4e-40	150.4	0.9533898305084746	CM014085.1	False	False	TKS74736.1
GCA_004119915.2-Ani_CM014085.1_i000_008928	100	group_onlyeuk_LmuA-EP	236	7.2e-19	80.1	0.3601694915254237	CM014085.1	False	False	TKS74873.1
GCA_004119915.2-Ani_CM014085.1_i000_008993	268	group_onlyeuk_LmuA-EP	236	3.6e-47	172.7	0.7754237288135594	CM014085.1	False	False	TKS74938.1
GCA_004119915.2-Ani_CM014085.1_i000_009022	293	group_onlyeuk_LmuA-EP	236	2.5e-59	212.5	0.8728813559322034	CM014085.1	False	False	TKS74967.1
GCA_004119915.2-Ani_CM014086.1_i000_009436	582	group_onlyeuk_LmuA-EP	236	3e-45	166.4	0.7966101694915254	CM014086.1	False	False	TKS75381.1
GCA_004119915.2-Ani_CM014086.1_i000_009440	652	group_onlyeuk_LmuA-EP	236	5.6e-25	100.1	0.6864406779661016	CM014086.1	False	False	TKS75385.1
GCA_004119915.2-Ani_CM014086.1_i000_010172	4509	group_23_onlyeuk_LmuBHP	1296	1.8e-20	83.9	0.5895061728395061	CM014086.1	False	False	TKS76117.1
GCA_004119915.2-Ani_CM014086.1_i000_010205	892	group_1_onlyeuk_LmuBHP	1015	6.9e-51	185.0	0.8315270935960591	CM014086.1	False	False	TKS76150.1
GCA_004119915.2-Ani_CM014087.1_i000_010541	890	group_onlyeuk_LmuA-EP	236	6.800000000000001e-74	260.2	0.9957627118644068	CM014087.1	False	False	TKS76486.1
GCA_004119915.2-Ani_CM014087.1_i000_010650	262	group_onlyeuk_LmuA-EP	236	1.6e-42	157.5	0.7584745762711864	CM014087.1	False	False	TKS76595.1
GCA_004119915.2-Ani_CM014087.1_i000_011466	266	group_onlyeuk_LmuA-EP	236	5.4000000000000005e-73	257.2	0.9957627118644068	CM014087.1	False	False	TKS77411.1
GCA_004119915.2-Ani_CM014087.1_i000_011467	268	group_onlyeuk_LmuA-EP	236	2.0000000000000002e-72	255.4	0.9957627118644068	CM014087.1	False	False	TKS77412.1
GCA_004119915.2-Ani_CM014087.1_i000_011468	267	group_onlyeuk_LmuA-EP	236	1.4999999999999998e-68	242.7	0.9915254237288136	CM014087.1	False	False	TKS77413.1
GCA_004119915.2-Ani_CM014087.1_i000_011592	1135	group_1_onlyeuk_LmuBHP	1015	3.1000000000000003e-106	368.3	0.9881773399014778	CM014087.1	False	False	TKS77537.1
GCA_004119915.2-Ani_CM014087.1_i000_011604	258	group_onlyeuk_LmuA-EP	236	1e-40	151.6	0.690677966101695	CM014087.1	False	False	TKS77549.1
GCA_004119915.2-Ani_CM014087.1_i000_011628	1130	group_1_onlyeuk_LmuBHP	1015	9.5e-34	128.3	0.593103448275862	CM014087.1	False	False	TKS77573.1
GCA_004119915.2-Ani_CM014088.1_i000_012396	651	group_onlyeuk_LmuA-EP	236	4.4e-37	139.7	0.9915254237288136	CM014088.1	False	False	TKS78341.1
GCA_004119915.2-Ani_CM014088.1_i000_012431	502	group_onlyeuk_LmuA-EP	236	1e-57	207.2	0.9533898305084746	CM014088.1	False	False	TKS78376.1
GCA_004119915.2-Ani_CM014088.1_i000_012445	503	group_onlyeuk_LmuA-EP	236	1.4e-57	206.8	0.9533898305084746	CM014088.1	False	False	TKS78390.1
GCA_004119915.2-Ani_CM014088.1_i000_012965	345	group_onlyeuk_LmuA-EP	236	4.5e-64	228.0	0.9915254237288136	CM014088.1	False	False	TKS78910.1
GCA_004119915.2-Ani_CM014089.1_i000_013814	179	group_onlyeuk_LmuA-EP	236	2.5e-45	166.7	0.6822033898305084	CM014089.1	False	False	TKS79759.1
GCA_004119915.2-Ani_CM014089.1_i000_013982	744	group_onlyeuk_LmuA-EP	236	7.399999999999999e-68	240.4	0.923728813559322	CM014089.1	False	False	TKS79927.1
GCA_004119915.2-Ani_CM014089.1_i000_014370	1940	group_23_onlyeuk_LmuBHP	1296	5.7e-18	75.6	0.7152777777777778	CM014089.1	False	False	TKS80315.1
GCA_004119915.2-Ani_CM014089.1_i000_014381	1940	group_23_onlyeuk_LmuBHP	1296	5.2e-18	75.8	0.7160493827160493	CM014089.1	False	False	TKS80326.1
GCA_004119915.2-Ani_CM014090.1_i000_014565	879	group_onlyeuk_LmuA-EP	236	5.8e-20	83.7	0.3559322033898305	CM014090.1	False	False	TKS80510.1
GCA_004119915.2-Ani_CM014090.1_i000_014566	484	group_onlyeuk_LmuA-EP	236	4.3e-63	224.8	0.9661016949152542	CM014090.1	False	False	TKS80511.1
GCA_004119915.2-Ani_CM014090.1_i000_014774	846	group_onlyeuk_LmuA-EP	236	3.7e-77	270.9	0.9957627118644068	CM014090.1	False	False	TKS80719.1
GCA_004119915.2-Ani_CM014090.1_i000_015002	1398	group_1_onlyeuk_LmuBHP	1015	3.9e-43	159.3	0.7251231527093596	CM014090.1	False	False	TKS80947.1
GCA_004119915.2-Ani_CM014090.1_i000_015073	460	group_onlyeuk_LmuA-EP	236	1.0000000000000001e-60	217.0	0.8559322033898306	CM014090.1	False	False	TKS81018.1
GCA_004119915.2-Ani_CM014090.1_i000_015075	429	group_onlyeuk_LmuA-EP	236	1.1e-70	249.7	0.9957627118644068	CM014090.1	False	False	TKS81020.1
GCA_004119915.2-Ani_CM014090.1_i000_015210	2015	group_23_onlyeuk_LmuBHP	1296	1e-14	64.8	0.5054012345679012	CM014090.1	False	False	TKS81155.1
GCA_004119915.2-Ani_CM014090.1_i000_015303	433	group_onlyeuk_LmuA-EP	236	5.0000000000000004e-45	165.7	0.8008474576271186	CM014090.1	False	False	TKS81248.1
GCA_004119915.2-Ani_CM014090.1_i000_015421	684	group_onlyeuk_LmuA-EP	236	7.2e-18	76.8	0.6440677966101694	CM014090.1	False	False	TKS81366.1
GCA_004119915.2-Ani_CM014090.1_i000_015440	684	group_onlyeuk_LmuA-EP	236	9.5e-18	76.4	0.6398305084745762	CM014090.1	False	False	TKS81385.1
GCA_004119915.2-Ani_CM014091.1_i000_015793	427	group_onlyeuk_LmuA-EP	236	1.5e-70	249.2	0.9915254237288136	CM014091.1	False	False	TKS81738.1
GCA_004119915.2-Ani_CM014091.1_i000_015942	247	group_onlyeuk_LmuA-EP	236	1.0999999999999999e-69	246.4	0.961864406779661	CM014091.1	False	False	TKS81887.1
GCA_004119915.2-Ani_CM014091.1_i000_015943	247	group_onlyeuk_LmuA-EP	236	1.0999999999999999e-69	246.4	0.961864406779661	CM014091.1	False	False	TKS81888.1
GCA_004119915.2-Ani_CM014091.1_i000_015944	247	group_onlyeuk_LmuA-EP	236	1e-69	246.5	0.961864406779661	CM014091.1	False	False	TKS81889.1
GCA_004119915.2-Ani_CM014091.1_i000_015948	247	group_onlyeuk_LmuA-EP	236	1.9000000000000001e-66	235.8	0.961864406779661	CM014091.1	False	False	TKS81893.1
GCA_004119915.2-Ani_CM014091.1_i000_015961	261	group_onlyeuk_LmuA-EP	236	7.800000000000001e-73	256.7	0.9915254237288136	CM014091.1	False	False	TKS81906.1
GCA_004119915.2-Ani_CM014091.1_i000_015974	818	group_onlyeuk_LmuA-EP	236	4.8e-77	270.5	0.9957627118644068	CM014091.1	False	False	TKS81919.1
GCA_004119915.2-Ani_CM014091.1_i000_016291	1069	group_onlyeuk_LmuA-EP	236	1.8999999999999998e-62	222.7	0.9957627118644068	CM014091.1	False	False	TKS82236.1
GCA_004119915.2-Ani_CM014091.1_i000_016301	583	group_onlyeuk_LmuA-EP	236	6.4e-46	168.6	0.8389830508474576	CM014091.1	False	False	TKS82246.1
GCA_004119915.2-Ani_CM014091.1_i000_016302	595	group_onlyeuk_LmuA-EP	236	6.599999999999999e-49	178.4	0.9957627118644068	CM014091.1	False	False	TKS82247.1
GCA_004119915.2-Ani_CM014091.1_i000_016370	241	group_onlyeuk_LmuA-EP	236	1.1e-65	233.3	0.961864406779661	CM014091.1	False	False	TKS82315.1
GCA_004119915.2-Ani_CM014091.1_i000_016371	274	group_onlyeuk_LmuA-EP	236	4.099999999999999e-68	241.3	0.9661016949152542	CM014091.1	False	False	TKS82316.1
GCA_004119915.2-Ani_CM014091.1_i000_016372	242	group_onlyeuk_LmuA-EP	236	1.4999999999999998e-68	242.7	0.961864406779661	CM014091.1	False	False	TKS82317.1
GCA_004119915.2-Ani_CM014091.1_i000_016373	247	group_onlyeuk_LmuA-EP	236	2.0999999999999997e-68	242.2	0.9661016949152542	CM014091.1	False	False	TKS82318.1
GCA_004119915.2-Ani_CM014091.1_i000_016374	249	group_onlyeuk_LmuA-EP	236	1.6e-64	229.5	0.9576271186440678	CM014091.1	False	False	TKS82319.1
GCA_004119915.2-Ani_CM014091.1_i000_016381	241	group_onlyeuk_LmuA-EP	236	1.1e-65	233.3	0.961864406779661	CM014091.1	False	False	TKS82326.1
GCA_004119915.2-Ani_CM014091.1_i000_016382	258	group_onlyeuk_LmuA-EP	236	1.4e-65	232.9	0.8940677966101694	CM014091.1	False	False	TKS82327.1
GCA_004119915.2-Ani_CM014091.1_i000_016383	242	group_onlyeuk_LmuA-EP	236	9.8e-69	243.3	0.961864406779661	CM014091.1	False	False	TKS82328.1
GCA_004119915.2-Ani_CM014091.1_i000_016384	247	group_onlyeuk_LmuA-EP	236	1.6e-68	242.6	0.9661016949152542	CM014091.1	False	False	TKS82329.1
GCA_004119915.2-Ani_CM014091.1_i000_016385	249	group_onlyeuk_LmuA-EP	236	1.6e-64	229.5	0.9576271186440678	CM014091.1	False	False	TKS82330.1
GCA_004119915.2-Ani_CM014091.1_i000_016467	264	group_onlyeuk_LmuA-EP	236	3.8999999999999997e-53	192.2	0.8135593220338984	CM014091.1	False	False	TKS82412.1
GCA_004119915.2-Ani_CM014092.1_i000_016972	436	group_onlyeuk_LmuA-EP	236	5.2e-51	185.3	0.847457627118644	CM014092.1	False	False	TKS82917.1
GCA_004119915.2-Ani_CM014092.1_i000_017094	1312	group_23_onlyeuk_LmuBHP	1296	0.0	1356.0	0.9992283950617284	CM014092.1	False	False	TKS83039.1
GCA_004119915.2-Ani_CM014092.1_i000_017508	669	group_onlyeuk_LmuA-EP	236	3.8000000000000004e-36	136.6	0.614406779661017	CM014092.1	False	False	TKS83453.1
GCA_004119915.2-Ani_CM014092.1_i000_017737	469	group_onlyeuk_LmuA-EP	236	1.3000000000000001e-71	252.7	0.9915254237288136	CM014092.1	False	False	TKS83682.1
GCA_004119915.2-Ani_CM014092.1_i000_017830	469	group_onlyeuk_LmuA-EP	236	1.3000000000000001e-71	252.7	0.9915254237288136	CM014092.1	False	False	TKS83775.1
GCA_004119915.2-Ani_CM014092.1_i000_017858	544	group_onlyeuk_LmuA-EP	236	7.5e-72	253.5	0.9915254237288136	CM014092.1	False	False	TKS83803.1
GCA_004119915.2-Ani_CM014092.1_i000_017892	7444	group_23_onlyeuk_LmuBHP	1296	3.4e-24	96.3	0.7129629629629629	CM014092.1	False	False	TKS83837.1
GCA_004119915.2-Ani_CM014094.1_i000_019230	832	group_onlyeuk_LmuA-EP	236	2.3e-64	229.0	0.9915254237288136	CM014094.1	False	False	TKS85175.1
GCA_004119915.2-Ani_CM014094.1_i000_019387	844	group_onlyeuk_LmuA-EP	236	4.2e-66	234.7	0.9957627118644068	CM014094.1	False	False	TKS85332.1
GCA_004119915.2-Ani_CM014094.1_i000_019518	5681	group_23_onlyeuk_LmuBHP	1296	8e-16	68.5	0.6890432098765432	CM014094.1	False	False	TKS85463.1
GCA_004119915.2-Ani_CM014094.1_i000_019547	241	group_onlyeuk_LmuA-EP	236	1.0000000000000001e-34	131.9	0.5169491525423728	CM014094.1	False	False	TKS85492.1
GCA_004119915.2-Ani_CM014094.1_i000_019570	329	group_onlyeuk_LmuA-EP	236	9.1e-66	233.6	0.9194915254237288	CM014094.1	False	False	TKS85515.1
GCA_004119915.2-Ani_CM014095.1_i000_021024	8720	group_23_onlyeuk_LmuBHP	1296	4.1e-36	135.7	0.7006172839506173	CM014095.1	False	False	TKS86969.1
GCA_004119915.2-Ani_CM014095.1_i000_021045	1098	group_1_onlyeuk_LmuBHP	1015	1.4e-87	306.4	0.9753694581280788	CM014095.1	False	False	TKS86990.1
GCA_004119915.2-Ani_CM014095.1_i000_021049	1214	group_1_onlyeuk_LmuBHP	1015	7e-79	277.7	0.9497536945812808	CM014095.1	False	False	TKS86994.1
GCA_004119915.2-Ani_CM014095.1_i000_021069	8776	group_23_onlyeuk_LmuBHP	1296	1.4e-36	137.4	0.7006172839506173	CM014095.1	False	False	TKS87014.1
GCA_004119915.2-Ani_CM014095.1_i000_021142	1951	group_23_onlyeuk_LmuBHP	1296	2.4e-24	96.7	0.558641975308642	CM014095.1	False	False	TKS87087.1
GCA_004119915.2-Ani_CM014095.1_i000_021158	1700	group_23_onlyeuk_LmuBHP	1296	1.6000000000000002e-23	94.0	0.37037037037037035	CM014095.1	False	False	TKS87103.1
GCA_004119915.2-Ani_CM014095.1_i000_021279	276	group_onlyeuk_LmuA-EP	236	4.2e-54	195.4	0.9491525423728814	CM014095.1	False	False	TKS87224.1
GCA_004119915.2-Ani_CM014096.1_i000_021752	268	group_onlyeuk_LmuA-EP	236	3.1e-61	218.8	0.9661016949152542	CM014096.1	False	False	TKS87697.1
GCA_004119915.2-Ani_CM014096.1_i000_021807	1328	group_onlyeuk_LmuA-EP	236	7.7e-62	220.7	0.9110169491525424	CM014096.1	False	False	TKS87752.1
GCA_004119915.2-Ani_CM014096.1_i000_021809	825	group_onlyeuk_LmuA-EP	236	1.1e-67	239.8	0.961864406779661	CM014096.1	False	False	TKS87754.1
GCA_004119915.2-Ani_CM014097.1_i000_022373	244	group_onlyeuk_LmuA-EP	236	1.4e-65	233.0	0.9576271186440678	CM014097.1	False	False	TKS88318.1
GCA_004119915.2-Ani_CM014097.1_i000_022803	594	group_onlyeuk_LmuA-EP	236	2.3e-44	163.5	0.6949152542372882	CM014097.1	False	False	TKS88748.1
GCA_004119915.2-Ani_CM014097.1_i000_022934	4942	group_23_onlyeuk_LmuBHP	1296	1.8e-15	67.4	0.6589506172839507	CM014097.1	False	False	TKS88879.1
GCA_004119915.2-Ani_CM014098.1_i000_023478	711	group_onlyeuk_LmuA-EP	236	1.7e-66	236.0	0.9957627118644068	CM014098.1	False	False	TKS89423.1
GCA_004119915.2-Ani_CM014098.1_i000_023633	322	group_onlyeuk_LmuA-EP	236	5.199999999999999e-69	244.2	0.9957627118644068	CM014098.1	False	False	TKS89578.1
GCA_004119915.2-Ani_CM014098.1_i000_023865	917	group_onlyeuk_LmuA-EP	236	9.3e-37	138.6	0.9576271186440678	CM014098.1	False	False	TKS89810.1
GCA_004119915.2-Ani_CM014098.1_i000_023939	309	group_onlyeuk_LmuA-EP	236	2.3000000000000002e-71	251.9	0.9915254237288136	CM014098.1	False	False	TKS89884.1
GCA_004119915.2-Ani_CM014099.1_i000_024404	442	group_onlyeuk_LmuA-EP	236	6.2e-92	319.2	0.9533898305084746	CM014099.1	False	False	TKS90349.1
GCA_004119915.2-Ani_CM014099.1_i000_024409	467	group_onlyeuk_LmuA-EP	236	3.4e-109	375.7	0.9533898305084746	CM014099.1	False	False	TKS90354.1
GCA_004119915.2-Ani_CM014099.1_i000_024813	2931	group_23_onlyeuk_LmuBHP	1296	7.299999999999999e-24	95.2	0.6774691358024691	CM014099.1	False	True	TKS90758.1
GCA_004119915.2-Ani_CM014099.1_i000_024866	607	group_onlyeuk_LmuA-EP	236	6.8e-24	96.5	0.7415254237288136	CM014099.1	False	False	TKS90811.1
GCA_004119915.2-Ani_CM014100.1_i000_025241	445	group_onlyeuk_LmuA-EP	236	1.6000000000000001e-74	262.3	0.9364406779661016	CM014100.1	False	False	TKS91186.1
GCA_004119915.2-Ani_CM014100.1_i000_025347	2130	group_23_onlyeuk_LmuBHP	1296	5e-16	69.2	0.6080246913580247	CM014100.1	False	False	TKS91292.1
GCA_004119915.2-Ani_CM014100.1_i000_025359	2082	group_23_onlyeuk_LmuBHP	1296	1.7e-18	77.4	0.6666666666666666	CM014100.1	False	False	TKS91304.1
GCA_004119915.2-Ani_CM014100.1_i000_025395	3708	group_23_onlyeuk_LmuBHP	1296	2.1e-28	110.2	0.7183641975308642	CM014100.1	False	False	TKS91340.1
GCA_004119915.2-Ani_CM014100.1_i000_025396	1902	group_23_onlyeuk_LmuBHP	1296	1.7e-15	67.5	0.6952160493827161	CM014100.1	False	False	TKS91341.1
GCA_004119915.2-Ani_CM014100.1_i000_025434	1946	group_23_onlyeuk_LmuBHP	1296	1.3e-15	67.9	0.7152777777777778	CM014100.1	False	False	TKS91379.1
GCA_004119915.2-Ani_CM014100.1_i000_025523	1302	group_23_onlyeuk_LmuBHP	1296	5.2e-14	62.5	0.3541666666666667	CM014100.1	False	False	TKS91468.1
GCA_004119915.2-Ani_CM014100.1_i000_025578	2291	group_23_onlyeuk_LmuBHP	1296	1.1e-13	61.4	0.6010802469135802	CM014100.1	False	False	TKS91523.1
GCA_004119915.2-Ani_CM014100.1_i000_025719	1872	group_23_onlyeuk_LmuBHP	1296	1.5e-14	64.4	0.6867283950617284	CM014100.1	False	False	TKS91664.1
GCA_004119915.2-Ani_CM014100.1_i000_026412	274	group_onlyeuk_LmuA-EP	236	2.5e-61	219.1	0.961864406779661	CM014100.1	False	False	TKS92357.1
GCA_004119915.2-Ani_CM014101.1_i000_027278	352	group_onlyeuk_LmuA-EP	236	2.4e-66	235.5	0.9957627118644068	CM014101.1	False	False	TKS93223.1
GCA_004119915.2-Ani_CM014101.1_i000_027279	315	group_onlyeuk_LmuA-EP	236	1.2999999999999998e-47	174.2	0.8516949152542372	CM014101.1	False	False	TKS93224.1
GCA_004119915.2-Ani_CM014101.1_i000_027382	892	group_onlyeuk_LmuA-EP	236	2.7e-37	140.4	0.75	CM014101.1	False	False	TKS93327.1
GCA_004119915.2-Ani_CM014101.1_i000_027395	541	group_onlyeuk_LmuA-EP	236	2e-19	81.9	0.4322033898305085	CM014101.1	False	False	TKS93340.1
GCA_004119915.2-Ani_ML142789.1_i000_028314	1933	group_23_onlyeuk_LmuBHP	1296	3.7e-18	76.3	0.6898148148148148	ML142789.1	False	False	TKS65067.1
GCA_004119915.2-Ani_ML240540.1_i000_027530	461	group_onlyeuk_LmuA-EP	236	8.6e-67	236.9	0.8940677966101694	ML240540.1	False	False	TKS65227.1
GCA_004119915.2-Ani_ML240540.1_i000_027531	428	group_onlyeuk_LmuA-EP	236	7.699999999999999e-68	240.4	0.9957627118644068	ML240540.1	False	False	TKS65228.1
GCA_004119915.2-Ani_ML240723.1_i000_027698	362	group_onlyeuk_LmuA-EP	236	1.2e-50	184.1	0.8432203389830508	ML240723.1	False	False	TKS65395.1
GCA_004119915.2-Ani_ML240723.1_i000_027699	449	group_onlyeuk_LmuA-EP	236	1.0999999999999999e-69	246.4	0.9576271186440678	ML240723.1	False	False	TKS65396.1
GCA_004119915.2-Ani_ML240723.1_i000_027700	1507	group_onlyeuk_LmuA-EP	236	4.2999999999999994e-139	473.6	0.9661016949152542	ML240723.1	False	False	TKS65397.1
GCA_004119915.2-Ani_ML240782.1_i000_027784	538	group_onlyeuk_LmuA-EP	236	6.9e-71	250.3	0.9576271186440678	ML240782.1	False	False	TKS65481.1
GCA_004119915.2-Ani_ML240782.1_i000_027785	428	group_onlyeuk_LmuA-EP	236	6.2e-68	240.7	0.9957627118644068	ML240782.1	False	False	TKS65482.1
GCA_004119915.2-Ani_ML241103.1_i000_028233	258	group_onlyeuk_LmuA-EP	236	5.1e-69	244.2	0.961864406779661	ML241103.1	False	False	TKS65812.1
GCA_004119915.2-Ani_ML241103.1_i000_028234	264	group_onlyeuk_LmuA-EP	236	5e-73	257.4	0.9872881355932204	ML241103.1	False	False	TKS65813.1
GCA_004119915.2-Ani_ML241103.1_i000_028235	254	group_onlyeuk_LmuA-EP	236	2.8e-64	228.7	0.9872881355932204	ML241103.1	False	False	TKS65814.1
GCA_004120215.1-Ani_QBIY01000323.1_i000_000037	252	group_onlyeuk_LmuA-EP	236	2.1000000000000002e-60	216.0	0.9533898305084746	QBIY01000323.1	False	False	RXN39606.1
GCA_004120215.1-Ani_QBIY01001660.1_i000_000275	218	group_onlyeuk_LmuA-EP	236	8.2e-27	106.1	0.7415254237288136	QBIY01001660.1	False	False	RXN39368.1
GCA_004120215.1-Ani_QBIY01002380.1_i000_000392	248	group_onlyeuk_LmuA-EP	236	3.9999999999999996e-50	182.4	0.7245762711864406	QBIY01002380.1	False	False	RXN39251.1
GCA_004120215.1-Ani_QBIY01004469.1_i000_000813	939	group_onlyeuk_LmuA-EP	236	8.9e-27	106.0	0.4576271186440678	QBIY01004469.1	False	False	RXN38824.1
GCA_004120215.1-Ani_QBIY01004541.1_i000_000898	194	group_onlyeuk_LmuA-EP	236	3e-38	143.5	0.652542372881356	QBIY01004541.1	False	False	RXN38738.1
GCA_004120215.1-Ani_QBIY01004541.1_i000_000899	252	group_onlyeuk_LmuA-EP	236	5.8e-62	221.1	0.9533898305084746	QBIY01004541.1	False	False	RXN38739.1
GCA_004120215.1-Ani_QBIY01004541.1_i000_000902	352	group_onlyeuk_LmuA-EP	236	2.7999999999999998e-61	218.9	0.9491525423728814	QBIY01004541.1	False	False	RXN38742.1
GCA_004120215.1-Ani_QBIY01004541.1_i000_000904	164	group_onlyeuk_LmuA-EP	236	3.1000000000000002e-34	130.4	0.5550847457627118	QBIY01004541.1	False	False	RXN38744.1
GCA_004120215.1-Ani_QBIY01004915.1_i000_001298	134	group_onlyeuk_LmuA-EP	236	3.5e-23	94.2	0.4957627118644068	QBIY01004915.1	False	False	RXN38344.1
GCA_004120215.1-Ani_QBIY01005111.1_i000_001497	255	group_onlyeuk_LmuA-EP	236	5.8e-67	237.5	0.9915254237288136	QBIY01005111.1	False	False	RXN38144.1
GCA_004120215.1-Ani_QBIY01005111.1_i000_001498	263	group_onlyeuk_LmuA-EP	236	1.0999999999999999e-69	246.5	0.9915254237288136	QBIY01005111.1	False	False	RXN38145.1
GCA_004120215.1-Ani_QBIY01005111.1_i000_001499	198	group_onlyeuk_LmuA-EP	236	3.2e-46	169.6	0.7372881355932204	QBIY01005111.1	False	False	RXN38146.1
GCA_004120215.1-Ani_QBIY01005123.1_i000_001514	318	group_onlyeuk_LmuA-EP	236	6.6e-38	142.4	0.6822033898305084	QBIY01005123.1	False	False	RXN38130.1
GCA_004120215.1-Ani_QBIY01005173.1_i000_001573	575	group_onlyeuk_LmuA-EP	236	1.1e-32	125.3	0.8601694915254238	QBIY01005173.1	False	False	RXN38070.1
GCA_004120215.1-Ani_QBIY01005334.1_i000_001752	265	group_onlyeuk_LmuA-EP	236	1.2e-65	233.3	0.9533898305084746	QBIY01005334.1	False	False	RXN37892.1
GCA_004120215.1-Ani_QBIY01005546.1_i000_001983	758	group_onlyeuk_LmuA-EP	236	2.6000000000000003e-145	493.9	0.8728813559322034	QBIY01005546.1	False	False	RXN37660.1
GCA_004120215.1-Ani_QBIY01005788.1_i000_002144	329	group_23_onlyeuk_LmuBHP	1296	7.499999999999999e-127	436.4	0.22530864197530864	QBIY01005788.1	False	False	RXN37500.1
GCA_004120215.1-Ani_QBIY01005909.1_i000_002236	203	group_onlyeuk_LmuA-EP	236	2.1000000000000002e-32	124.4	0.7923728813559322	QBIY01005909.1	False	False	RXN37407.1
GCA_004120215.1-Ani_QBIY01005949.1_i000_002300	192	group_onlyeuk_LmuA-EP	236	5e-40	149.3	0.5550847457627118	QBIY01005949.1	False	False	RXN37343.1
GCA_004120215.1-Ani_QBIY01006106.1_i000_002395	210	group_onlyeuk_LmuA-EP	236	3.0999999999999996e-55	199.1	0.8771186440677966	QBIY01006106.1	False	False	RXN37249.1
GCA_004120215.1-Ani_QBIY01006175.1_i000_002418	266	group_onlyeuk_LmuA-EP	236	1e-71	253.0	0.9661016949152542	QBIY01006175.1	False	False	RXN37225.1
GCA_004120215.1-Ani_QBIY01006234.1_i000_002462	344	group_onlyeuk_LmuA-EP	236	1.6e-68	242.6	0.9491525423728814	QBIY01006234.1	False	False	RXN37181.1
GCA_004120215.1-Ani_QBIY01006318.1_i000_002514	376	group_onlyeuk_LmuA-EP	236	1.9e-45	167.1	0.7542372881355932	QBIY01006318.1	False	False	RXN37110.1
GCA_004120215.1-Ani_QBIY01007976.1_i000_003140	645	group_onlyeuk_LmuA-EP	236	2.5999999999999997e-47	173.2	0.7796610169491526	QBIY01007976.1	False	False	RXN36511.1
GCA_004120215.1-Ani_QBIY01008568.1_i000_003333	245	group_1_onlyeuk_LmuBHP	1015	9.599999999999999e-41	151.5	0.19310344827586207	QBIY01008568.1	False	False	RXN36310.1
GCA_004120215.1-Ani_QBIY01008610.1_i000_003380	1223	group_1_onlyeuk_LmuBHP	1015	1.9000000000000003e-28	110.8	0.5802955665024631	QBIY01008610.1	False	False	RXN36292.1
GCA_004120215.1-Ani_QBIY01009443.1_i000_003586	386	group_onlyeuk_LmuA-EP	236	6.7e-68	240.6	0.9533898305084746	QBIY01009443.1	False	False	RXN36057.1
GCA_004120215.1-Ani_QBIY01010093.1_i000_003724	240	group_onlyeuk_LmuA-EP	236	6.2000000000000004e-27	106.5	0.3771186440677966	QBIY01010093.1	False	False	RXN35919.1
GCA_004120215.1-Ani_QBIY01010228.1_i000_003757	154	group_onlyeuk_LmuA-EP	236	2.5e-26	104.5	0.5423728813559322	QBIY01010228.1	False	False	RXN35886.1
GCA_004120215.1-Ani_QBIY01011126.1_i000_004254	243	group_onlyeuk_LmuA-EP	236	1.0999999999999999e-62	223.5	0.9322033898305084	QBIY01011126.1	False	False	RXN35404.1
GCA_004120215.1-Ani_QBIY01011126.1_i000_004255	252	group_onlyeuk_LmuA-EP	236	1.5e-66	236.1	0.9661016949152542	QBIY01011126.1	False	False	RXN35405.1
GCA_004120215.1-Ani_QBIY01011141.1_i000_004562	242	group_onlyeuk_LmuA-EP	236	3.9e-69	244.6	0.9533898305084746	QBIY01011141.1	False	False	RXN35102.1
GCA_004120215.1-Ani_QBIY01011145.1_i000_004580	589	group_onlyeuk_LmuA-EP	236	2.5e-132	451.5	0.9533898305084746	QBIY01011145.1	False	False	RXN35056.1
GCA_004120215.1-Ani_QBIY01011145.1_i000_004581	169	group_onlyeuk_LmuA-EP	236	2.7e-34	130.6	0.6016949152542372	QBIY01011145.1	False	False	RXN35057.1
GCA_004120215.1-Ani_QBIY01011170.1_i000_004926	1889	group_onlyeuk_LmuA-EP	236	1.3e-68	242.9	0.9661016949152542	QBIY01011170.1	False	False	RXN34657.1
GCA_004120215.1-Ani_QBIY01011170.1_i000_004928	1748	group_onlyeuk_LmuA-EP	236	2.1e-72	255.3	0.9957627118644068	QBIY01011170.1	False	False	RXN34659.1
GCA_004120215.1-Ani_QBIY01011171.1_i000_005023	1123	group_onlyeuk_LmuA-EP	236	2.5999999999999997e-69	245.2	0.9957627118644068	QBIY01011171.1	False	True	RXN34504.1
GCA_004120215.1-Ani_QBIY01011171.1_i000_005023	1123	group_onlyeuk_LmuA-EP	236	2.5999999999999997e-69	245.2	0.9957627118644068	QBIY01011171.1	False	True	RXN34504.1
GCA_004120215.1-Ani_QBIY01011171.1_i000_005024	265	group_onlyeuk_LmuA-EP	236	1.4000000000000001e-74	262.4	0.9915254237288136	QBIY01011171.1	False	True	RXN34505.1
GCA_004120215.1-Ani_QBIY01011192.1_i000_005264	226	group_onlyeuk_LmuA-EP	236	6.8e-41	152.2	0.6652542372881356	QBIY01011192.1	False	False	RXN34379.1
GCA_004120215.1-Ani_QBIY01011192.1_i000_005265	185	group_onlyeuk_LmuA-EP	236	6.8e-44	162.0	0.75	QBIY01011192.1	False	False	RXN34380.1
GCA_004120215.1-Ani_QBIY01011237.1_i000_005770	981	group_1_onlyeuk_LmuBHP	1015	2.1999999999999997e-53	193.3	0.9083743842364532	QBIY01011237.1	False	False	RXN33825.1
GCA_004120215.1-Ani_QBIY01011237.1_i000_005789	1789	group_23_onlyeuk_LmuBHP	1296	9.7e-18	74.9	0.6620370370370371	QBIY01011237.1	False	False	RXN33896.1
GCA_004120215.1-Ani_QBIY01011237.1_i000_005790	3218	group_23_onlyeuk_LmuBHP	1296	2e-22	90.4	0.6882716049382716	QBIY01011237.1	False	True	RXN33841.1
GCA_004120215.1-Ani_QBIY01011253.1_i000_005941	247	group_onlyeuk_LmuA-EP	236	3.3e-44	163.0	0.7923728813559322	QBIY01011253.1	False	False	RXN33701.1
GCA_004120215.1-Ani_QBIY01011254.1_i000_005970	3359	group_onlyeuk_LmuA-EP	236	4.3e-56	201.9	0.847457627118644	QBIY01011254.1	False	False	RXN33696.1
GCA_004120215.1-Ani_QBIY01011265.1_i000_006195	1816	group_23_onlyeuk_LmuBHP	1296	1.3e-19	81.1	0.6095679012345679	QBIY01011265.1	False	False	RXN33541.1
GCA_004120215.1-Ani_QBIY01011279.1_i000_006374	281	group_onlyeuk_LmuA-EP	236	6.7e-59	211.1	0.8516949152542372	QBIY01011279.1	False	False	RXN33267.1
GCA_004120215.1-Ani_QBIY01011279.1_i000_006375	247	group_onlyeuk_LmuA-EP	236	6.3000000000000005e-65	230.8	0.9915254237288136	QBIY01011279.1	False	False	RXN33268.1
GCA_004120215.1-Ani_QBIY01011302.1_i000_006551	1753	group_23_onlyeuk_LmuBHP	1296	3.6e-14	63.0	0.6527777777777778	QBIY01011302.1	False	False	RXN33068.1
GCA_004120215.1-Ani_QBIY01011305.1_i000_006635	693	group_onlyeuk_LmuA-EP	236	5.9e-56	201.5	0.9915254237288136	QBIY01011305.1	False	False	RXN33002.1
GCA_004120215.1-Ani_QBIY01011357.1_i000_006986	381	group_onlyeuk_LmuA-EP	236	5.099999999999999e-25	100.2	0.5423728813559322	QBIY01011357.1	False	False	RXN32652.1
GCA_004120215.1-Ani_QBIY01011357.1_i000_007008	229	group_onlyeuk_LmuA-EP	236	3.7e-32	123.6	0.6186440677966102	QBIY01011357.1	False	False	RXN32671.1
GCA_004120215.1-Ani_QBIY01011358.1_i000_007013	1109	group_onlyeuk_LmuA-EP	236	8.1e-25	99.6	0.5847457627118644	QBIY01011358.1	False	False	RXN32629.1
GCA_004120215.1-Ani_QBIY01011360.1_i000_007065	975	group_onlyeuk_LmuA-EP	236	8.5e-72	253.3	0.9957627118644068	QBIY01011360.1	False	False	RXN32615.1
GCA_004120215.1-Ani_QBIY01011366.1_i000_007135	756	group_onlyeuk_LmuA-EP	236	2.6000000000000002e-67	238.7	0.9957627118644068	QBIY01011366.1	False	False	RXN32556.1
GCA_004120215.1-Ani_QBIY01011422.1_i000_007511	441	group_onlyeuk_LmuA-EP	236	1.5e-42	157.6	0.7372881355932204	QBIY01011422.1	False	False	RXN32143.1
GCA_004120215.1-Ani_QBIY01011429.1_i000_007580	429	group_onlyeuk_LmuA-EP	236	1.3999999999999998e-68	242.8	0.9915254237288136	QBIY01011429.1	False	False	RXN32029.1
GCA_004120215.1-Ani_QBIY01011439.1_i000_007830	322	group_onlyeuk_LmuA-EP	236	7.100000000000001e-45	165.2	0.7203389830508474	QBIY01011439.1	False	False	RXN31805.1
GCA_004120215.1-Ani_QBIY01011444.1_i000_007965	3017	group_onlyeuk_LmuA-EP	236	6.5e-48	175.1	0.9957627118644068	QBIY01011444.1	False	False	RXN31757.1
GCA_004120215.1-Ani_QBIY01011444.1_i000_007966	390	group_onlyeuk_LmuA-EP	236	2.7e-47	173.1	0.9872881355932204	QBIY01011444.1	False	False	RXN31683.1
GCA_004120215.1-Ani_QBIY01011444.1_i000_007967	430	group_onlyeuk_LmuA-EP	236	4.7000000000000004e-48	175.6	0.9957627118644068	QBIY01011444.1	False	False	RXN31684.1
GCA_004120215.1-Ani_QBIY01011444.1_i000_008034	705	group_1_onlyeuk_LmuBHP	1015	3.6e-13	60.2	0.31231527093596056	QBIY01011444.1	False	False	RXN31745.1
GCA_004120215.1-Ani_QBIY01011444.1_i000_008035	1496	group_1_onlyeuk_LmuBHP	1015	1.4e-19	81.4	0.38029556650246304	QBIY01011444.1	False	False	RXN31746.1
GCA_004120215.1-Ani_QBIY01011445.1_i000_008092	266	group_onlyeuk_LmuA-EP	236	1e-71	253.0	0.9661016949152542	QBIY01011445.1	False	False	RXN31595.1
GCA_004120215.1-Ani_QBIY01011457.1_i000_008169	1753	group_23_onlyeuk_LmuBHP	1296	3.6e-14	63.0	0.6527777777777778	QBIY01011457.1	False	False	RXN31490.1
GCA_004120215.1-Ani_QBIY01011510.1_i000_008491	270	group_onlyeuk_LmuA-EP	236	1.3e-65	233.0	0.9576271186440678	QBIY01011510.1	False	False	RXN31152.1
GCA_004120215.1-Ani_QBIY01011510.1_i000_008492	252	group_onlyeuk_LmuA-EP	236	1.5e-66	236.1	0.9661016949152542	QBIY01011510.1	False	False	RXN31153.1
GCA_004120215.1-Ani_QBIY01011522.1_i000_008590	748	group_onlyeuk_LmuA-EP	236	2.8e-21	88.0	0.4194915254237288	QBIY01011522.1	False	False	RXN31068.1
GCA_004120215.1-Ani_QBIY01011522.1_i000_008591	252	group_onlyeuk_LmuA-EP	236	1.2e-58	210.3	0.9533898305084746	QBIY01011522.1	False	False	RXN31069.1
GCA_004120215.1-Ani_QBIY01011522.1_i000_008592	331	group_onlyeuk_LmuA-EP	236	2.5000000000000003e-78	274.7	0.9491525423728814	QBIY01011522.1	False	False	RXN31070.1
GCA_004120215.1-Ani_QBIY01011522.1_i000_008593	318	group_onlyeuk_LmuA-EP	236	4.2e-62	221.6	0.7203389830508474	QBIY01011522.1	False	False	RXN31071.1
GCA_004120215.1-Ani_QBIY01011522.1_i000_008594	252	group_onlyeuk_LmuA-EP	236	5.6e-62	221.2	0.9533898305084746	QBIY01011522.1	False	False	RXN31072.1
GCA_004120215.1-Ani_QBIY01011522.1_i000_008595	480	group_onlyeuk_LmuA-EP	236	3.1e-100	346.4	0.9491525423728814	QBIY01011522.1	False	False	RXN31073.1
GCA_004120215.1-Ani_QBIY01011522.1_i000_008596	263	group_onlyeuk_LmuA-EP	236	1.4999999999999998e-49	180.6	0.6016949152542372	QBIY01011522.1	False	False	RXN31074.1
GCA_004120215.1-Ani_QBIY01011522.1_i000_008597	556	group_onlyeuk_LmuA-EP	236	2.3999999999999998e-92	320.6	0.9533898305084746	QBIY01011522.1	False	False	RXN31075.1
GCA_004120215.1-Ani_QBIY01011522.1_i000_008598	497	group_onlyeuk_LmuA-EP	236	9e-104	358.0	0.9533898305084746	QBIY01011522.1	False	False	RXN31076.1
GCA_004120215.1-Ani_QBIY01011537.1_i000_008688	1108	group_23_onlyeuk_LmuBHP	1296	7.2e-17	72.0	0.5987654320987654	QBIY01011537.1	False	False	RXN30967.1
GCA_004120215.1-Ani_QBIY01011576.1_i000_009173	504	group_onlyeuk_LmuA-EP	236	2.9000000000000003e-71	251.6	0.9915254237288136	QBIY01011576.1	False	False	RXN30482.1
GCA_004120215.1-Ani_QBIY01011576.1_i000_009174	237	group_onlyeuk_LmuA-EP	236	1.0000000000000001e-66	236.7	0.9533898305084746	QBIY01011576.1	False	False	RXN30483.1
GCA_004120215.1-Ani_QBIY01011586.1_i000_009296	329	group_onlyeuk_LmuA-EP	236	2.9e-62	222.1	0.923728813559322	QBIY01011586.1	False	False	RXN30428.1
GCA_004120215.1-Ani_QBIY01011586.1_i000_009297	242	group_onlyeuk_LmuA-EP	236	1.1e-67	239.9	0.9533898305084746	QBIY01011586.1	False	False	RXN30429.1
GCA_004120215.1-Ani_QBIY01011586.1_i000_009298	126	group_onlyeuk_LmuA-EP	236	2.5e-21	88.1	0.423728813559322	QBIY01011586.1	False	False	RXN30430.1
GCA_004120215.1-Ani_QBIY01011586.1_i000_009299	242	group_onlyeuk_LmuA-EP	236	1.2e-67	239.7	0.9533898305084746	QBIY01011586.1	False	False	RXN30431.1
GCA_004120215.1-Ani_QBIY01011586.1_i000_009300	270	group_onlyeuk_LmuA-EP	236	2.0999999999999998e-70	248.8	0.9533898305084746	QBIY01011586.1	False	False	RXN30432.1
GCA_004120215.1-Ani_QBIY01011586.1_i000_009301	279	group_onlyeuk_LmuA-EP	236	7.1e-49	178.3	0.7584745762711864	QBIY01011586.1	False	False	RXN30433.1
GCA_004120215.1-Ani_QBIY01011586.1_i000_009302	242	group_onlyeuk_LmuA-EP	236	2.5e-70	248.5	0.9533898305084746	QBIY01011586.1	False	False	RXN30434.1
GCA_004120215.1-Ani_QBIY01011586.1_i000_009303	242	group_onlyeuk_LmuA-EP	236	9.7e-68	240.0	0.9533898305084746	QBIY01011586.1	False	False	RXN30435.1
GCA_004120215.1-Ani_QBIY01011656.1_i000_009610	705	group_onlyeuk_LmuA-EP	236	2.4e-27	107.8	0.614406779661017	QBIY01011656.1	False	False	RXN30138.1
GCA_004120215.1-Ani_QBIY01011738.1_i000_009872	257	group_onlyeuk_LmuA-EP	236	1.4e-48	177.4	0.9533898305084746	QBIY01011738.1	False	False	RXN29861.1
GCA_004120215.1-Ani_QBIY01011788.1_i000_010197	931	group_1_onlyeuk_LmuBHP	1015	1.7e-48	177.1	0.8738916256157635	QBIY01011788.1	False	False	RXN29322.1
GCA_004120215.1-Ani_QBIY01011822.1_i000_010441	808	group_onlyeuk_LmuA-EP	236	6.1e-89	309.4	0.9067796610169492	QBIY01011822.1	False	False	RXN28945.1
GCA_004120215.1-Ani_QBIY01011857.1_i000_011038	1003	group_onlyeuk_LmuA-EP	236	3.3e-77	271.1	0.9533898305084746	QBIY01011857.1	False	False	RXN28514.1
GCA_004120215.1-Ani_QBIY01011886.1_i000_011318	489	group_onlyeuk_LmuA-EP	236	1.9e-48	176.9	0.75	QBIY01011886.1	False	False	RXN28287.1
GCA_004120215.1-Ani_QBIY01011962.1_i000_011875	622	group_onlyeuk_LmuA-EP	236	3.4e-41	153.2	0.7542372881355932	QBIY01011962.1	False	False	RXN27766.1
GCA_004120215.1-Ani_QBIY01011962.1_i000_011942	376	group_onlyeuk_LmuA-EP	236	1.9e-45	167.1	0.7542372881355932	QBIY01011962.1	False	False	RXN27824.1
GCA_004120215.1-Ani_QBIY01011977.1_i000_011961	1664	group_onlyeuk_LmuA-EP	236	4.4e-36	136.4	0.6016949152542372	QBIY01011977.1	False	False	RXN27678.1
GCA_004120215.1-Ani_QBIY01012042.1_i000_012332	5184	group_23_onlyeuk_LmuBHP	1296	1.2e-13	61.3	0.6450617283950617	QBIY01012042.1	False	False	RXN27311.1
GCA_004120215.1-Ani_QBIY01012082.1_i000_012606	1116	group_onlyeuk_LmuA-EP	236	1.7000000000000002e-32	124.7	0.7542372881355932	QBIY01012082.1	False	True	RXN26955.1
GCA_004120215.1-Ani_QBIY01012082.1_i000_012606	1116	group_onlyeuk_LmuA-EP	236	1.7000000000000002e-32	124.7	0.7542372881355932	QBIY01012082.1	False	True	RXN26955.1
GCA_004120215.1-Ani_QBIY01012145.1_i000_012872	541	group_onlyeuk_LmuA-EP	236	4.1e-27	107.1	0.5805084745762712	QBIY01012145.1	False	False	RXN26730.1
GCA_004120215.1-Ani_QBIY01012180.1_i000_012918	1182	group_23_onlyeuk_LmuBHP	1296	0.0	1206.4	0.9074074074074074	QBIY01012180.1	False	False	RXN26699.1
GCA_004120215.1-Ani_QBIY01012180.1_i000_012919	1125	group_23_onlyeuk_LmuBHP	1296	2.6999999999999998e-247	835.4	0.8379629629629629	QBIY01012180.1	False	False	RXN26700.1
GCA_004120215.1-Ani_QBIY01012231.1_i000_013072	7637	group_23_onlyeuk_LmuBHP	1296	2.8000000000000003e-23	93.2	0.6983024691358025	QBIY01012231.1	False	False	RXN26593.1
GCA_004120215.1-Ani_QBIY01012241.1_i000_013385	13795	group_23_onlyeuk_LmuBHP	1296	2.8e-36	136.3	0.7121913580246914	QBIY01012241.1	False	False	RXN26517.1
GCA_004120215.1-Ani_QBIY01012241.1_i000_013399	511	group_onlyeuk_LmuA-EP	236	8.2e-33	125.7	0.8601694915254238	QBIY01012241.1	False	False	RXN26459.1
GCA_004120215.1-Ani_QBIY01012358.1_i000_014104	1180	group_1_onlyeuk_LmuBHP	1015	2.7000000000000002e-45	166.5	0.7123152709359606	QBIY01012358.1	False	False	RXN25524.1
GCA_004120215.1-Ani_QBIY01012358.1_i000_014121	195	group_onlyeuk_LmuA-EP	236	3.4e-40	149.9	0.7372881355932204	QBIY01012358.1	False	False	RXN25541.1
GCA_004120215.1-Ani_QBIY01012416.1_i000_014422	226	group_onlyeuk_LmuA-EP	236	6.8e-41	152.2	0.6652542372881356	QBIY01012416.1	False	False	RXN25207.1
GCA_004120215.1-Ani_QBIY01012416.1_i000_014424	185	group_onlyeuk_LmuA-EP	236	2.6e-45	166.6	0.75	QBIY01012416.1	False	False	RXN25209.1
GCA_004120215.1-Ani_QBIY01012416.1_i000_014427	135	group_onlyeuk_LmuA-EP	236	1.6999999999999998e-31	121.4	0.559322033898305	QBIY01012416.1	False	False	RXN25212.1
GCA_004120215.1-Ani_QBIY01012510.1_i000_014886	1375	group_onlyeuk_LmuA-EP	236	4.5e-56	201.8	0.9491525423728814	QBIY01012510.1	False	False	RXN24866.1
GCA_004120215.1-Ani_QBIY01012543.1_i000_015316	619	group_onlyeuk_LmuA-EP	236	6.799999999999999e-47	171.8	0.7330508474576272	QBIY01012543.1	False	False	RXN24345.1
GCA_004120215.1-Ani_QBIY01012546.1_i000_015406	3047	group_23_onlyeuk_LmuBHP	1296	1.3e-26	104.3	0.5964506172839507	QBIY01012546.1	False	False	RXN24254.1
GCA_004120215.1-Ani_QBIY01012548.1_i000_015422	705	group_onlyeuk_LmuA-EP	236	2.2e-156	530.2	0.8898305084745762	QBIY01012548.1	False	False	RXN24191.1
GCA_004120215.1-Ani_QBIY01012548.1_i000_015423	254	group_onlyeuk_LmuA-EP	236	1.7e-42	157.4	0.673728813559322	QBIY01012548.1	False	False	RXN24192.1
GCA_004120215.1-Ani_QBIY01012548.1_i000_015424	323	group_onlyeuk_LmuA-EP	236	1.3000000000000002e-60	216.7	0.8771186440677966	QBIY01012548.1	False	False	RXN24193.1
GCA_004120215.1-Ani_QBIY01012548.1_i000_015428	168	group_onlyeuk_LmuA-EP	236	4.4e-36	136.4	0.6016949152542372	QBIY01012548.1	False	False	RXN24197.1
GCA_004120215.1-Ani_QBIY01012548.1_i000_015431	250	group_onlyeuk_LmuA-EP	236	4.2e-63	224.9	0.9533898305084746	QBIY01012548.1	False	False	RXN24200.1
GCA_004120215.1-Ani_QBIY01012548.1_i000_015434	256	group_onlyeuk_LmuA-EP	236	1.3e-59	213.4	0.9533898305084746	QBIY01012548.1	False	False	RXN24203.1
GCA_004120215.1-Ani_QBIY01012548.1_i000_015435	334	group_onlyeuk_LmuA-EP	236	1.1e-73	259.5	0.9533898305084746	QBIY01012548.1	False	False	RXN24204.1
GCA_004120215.1-Ani_QBIY01012548.1_i000_015436	273	group_onlyeuk_LmuA-EP	236	6.7e-64	227.5	0.9533898305084746	QBIY01012548.1	False	False	RXN24205.1
GCA_004120215.1-Ani_QBIY01012548.1_i000_015437	381	group_onlyeuk_LmuA-EP	236	1.2000000000000001e-74	262.7	0.9533898305084746	QBIY01012548.1	False	False	RXN24206.1
GCA_004120215.1-Ani_QBIY01012548.1_i000_015438	233	group_onlyeuk_LmuA-EP	236	4.0999999999999996e-53	192.2	0.9533898305084746	QBIY01012548.1	False	False	RXN24207.1
GCA_004120215.1-Ani_QBIY01012548.1_i000_015439	149	group_onlyeuk_LmuA-EP	236	1.3e-18	79.3	0.3855932203389831	QBIY01012548.1	False	False	RXN24208.1
GCA_004120215.1-Ani_QBIY01012548.1_i000_015440	338	group_onlyeuk_LmuA-EP	236	1.5e-74	262.3	0.9533898305084746	QBIY01012548.1	False	False	RXN24209.1
GCA_004120215.1-Ani_QBIY01012548.1_i000_015441	447	group_onlyeuk_LmuA-EP	236	2.2e-114	392.7	0.9533898305084746	QBIY01012548.1	False	False	RXN24210.1
GCA_004120215.1-Ani_QBIY01012548.1_i000_015442	501	group_onlyeuk_LmuA-EP	236	6e-105	361.8	0.9533898305084746	QBIY01012548.1	False	False	RXN24211.1
GCA_004120215.1-Ani_QBIY01012548.1_i000_015443	250	group_onlyeuk_LmuA-EP	236	4.5e-63	224.8	0.9491525423728814	QBIY01012548.1	False	False	RXN24212.1
GCA_004120215.1-Ani_QBIY01012548.1_i000_015444	338	group_onlyeuk_LmuA-EP	236	1.3e-73	259.2	0.9533898305084746	QBIY01012548.1	False	False	RXN24213.1
GCA_004120215.1-Ani_QBIY01012548.1_i000_015445	287	group_onlyeuk_LmuA-EP	236	7.300000000000001e-60	214.3	0.9533898305084746	QBIY01012548.1	False	False	RXN24214.1
GCA_004120215.1-Ani_QBIY01012548.1_i000_015446	290	group_onlyeuk_LmuA-EP	236	1.8e-61	219.5	0.9491525423728814	QBIY01012548.1	False	False	RXN24215.1
GCA_004120215.1-Ani_QBIY01012548.1_i000_015449	252	group_onlyeuk_LmuA-EP	236	5.8e-62	221.1	0.9533898305084746	QBIY01012548.1	False	False	RXN24218.1
GCA_004120215.1-Ani_QBIY01012548.1_i000_015452	167	group_onlyeuk_LmuA-EP	236	1.3e-29	115.2	0.5042372881355932	QBIY01012548.1	False	False	RXN24221.1
GCA_004120215.1-Ani_QBIY01012548.1_i000_015453	231	group_onlyeuk_LmuA-EP	236	3.7e-50	182.5	0.9533898305084746	QBIY01012548.1	False	False	RXN24222.1
GCA_004120215.1-Ani_QBIY01012550.1_i000_015506	1223	group_1_onlyeuk_LmuBHP	1015	1.9000000000000003e-28	110.8	0.5802955665024631	QBIY01012550.1	False	False	RXN24109.1
GCA_004120215.1-Ani_QBIY01012552.1_i000_015630	833	group_onlyeuk_LmuA-EP	236	1.1999999999999999e-54	197.2	0.9533898305084746	QBIY01012552.1	False	False	RXN23971.1
GCA_004120215.1-Ani_QBIY01012552.1_i000_015635	466	group_onlyeuk_LmuA-EP	236	1.4e-115	396.7	0.9957627118644068	QBIY01012552.1	False	False	RXN23976.1
GCA_004120215.1-Ani_QBIY01012558.1_i000_015823	171	group_onlyeuk_LmuA-EP	236	2e-44	163.8	0.7203389830508474	QBIY01012558.1	False	False	RXN23719.1
GCA_004120215.1-Ani_QBIY01012558.1_i000_015825	185	group_onlyeuk_LmuA-EP	236	1.3e-45	167.6	0.75	QBIY01012558.1	False	False	RXN23721.1
GCA_004120215.1-Ani_QBIY01012558.1_i000_015826	184	group_onlyeuk_LmuA-EP	236	6.9e-46	168.5	0.75	QBIY01012558.1	False	False	RXN23722.1
GCA_004120215.1-Ani_QBIY01012560.1_i000_016034	609	group_onlyeuk_LmuA-EP	236	2e-36	137.5	0.6228813559322034	QBIY01012560.1	False	False	RXN23623.1
GCA_004120215.1-Ani_QBIY01012561.1_i000_016039	661	group_onlyeuk_LmuA-EP	236	7.599999999999999e-47	171.7	0.7330508474576272	QBIY01012561.1	False	False	RXN23336.1
GCA_004120215.1-Ani_QBIY01012561.1_i000_016182	428	group_onlyeuk_LmuA-EP	236	5.9e-57	204.7	0.864406779661017	QBIY01012561.1	False	False	RXN23468.1
GCA_004120215.1-Ani_QBIY01012561.1_i000_016183	306	group_onlyeuk_LmuA-EP	236	2e-55	199.7	0.8135593220338984	QBIY01012561.1	False	False	RXN23469.1
GCA_004120215.1-Ani_QBIY01012561.1_i000_016297	3407	group_23_onlyeuk_LmuBHP	1296	3.9e-16	69.6	0.6427469135802469	QBIY01012561.1	False	False	RXN23575.1
GCA_004120215.1-Ani_QBIY01012564.1_i000_016426	361	group_onlyeuk_LmuA-EP	236	7.6e-25	99.6	0.3644067796610169	QBIY01012564.1	False	False	RXN23248.1
GCA_004120215.1-Ani_QBIY01012565.1_i000_016475	263	group_onlyeuk_LmuA-EP	236	2.3e-70	248.6	0.9915254237288136	QBIY01012565.1	False	False	RXN23159.1
GCA_004120215.1-Ani_QBIY01012565.1_i000_016476	259	group_onlyeuk_LmuA-EP	236	3.4e-66	235.0	0.9915254237288136	QBIY01012565.1	False	False	RXN23160.1
GCA_004120215.1-Ani_QBIY01012565.1_i000_016477	259	group_onlyeuk_LmuA-EP	236	2.2e-64	229.1	0.9915254237288136	QBIY01012565.1	False	False	RXN23161.1
GCA_004120215.1-Ani_QBIY01012565.1_i000_016478	198	group_onlyeuk_LmuA-EP	236	3.2e-46	169.6	0.7372881355932204	QBIY01012565.1	False	False	RXN23162.1
GCA_004120215.1-Ani_QBIY01012582.1_i000_016925	604	group_onlyeuk_LmuA-EP	236	3.2e-69	244.9	0.9449152542372882	QBIY01012582.1	False	False	RXN22733.1
GCA_004120215.1-Ani_QBIY01012582.1_i000_016927	410	group_onlyeuk_LmuA-EP	236	3.7e-60	215.2	0.8813559322033898	QBIY01012582.1	False	False	RXN22735.1
GCA_004120215.1-Ani_QBIY01012588.1_i000_017158	320	group_onlyeuk_LmuA-EP	236	8.7e-71	250.0	0.9915254237288136	QBIY01012588.1	False	False	RXN22499.1
GCA_004120215.1-Ani_QBIY01012605.1_i000_017748	718	group_onlyeuk_LmuA-EP	236	2.7e-19	81.5	0.4957627118644068	QBIY01012605.1	False	False	RXN21961.1
GCA_004120215.1-Ani_QBIY01012605.1_i000_017755	995	group_23_onlyeuk_LmuBHP	1296	7.300000000000001e-27	105.1	0.566358024691358	QBIY01012605.1	False	False	RXN21968.1
GCA_004120215.1-Ani_QBIY01012612.1_i000_017977	634	group_1_onlyeuk_LmuBHP	1015	8.3e-59	211.2	0.5802955665024631	QBIY01012612.1	False	False	RXN21423.1
GCA_004120215.1-Ani_QBIY01012612.1_i000_017978	709	group_1_onlyeuk_LmuBHP	1015	5e-15	66.3	0.33399014778325126	QBIY01012612.1	False	False	RXN21654.1
GCA_004120215.1-Ani_QBIY01012622.1_i000_018543	160	group_onlyeuk_LmuA-EP	236	2.1e-35	134.2	0.576271186440678	QBIY01012622.1	False	False	RXN21075.1
GCA_004120215.1-Ani_QBIY01012622.1_i000_018544	263	group_onlyeuk_LmuA-EP	236	3.4e-70	248.1	0.9872881355932204	QBIY01012622.1	False	False	RXN21076.1
GCA_004120215.1-Ani_QBIY01012622.1_i000_018545	263	group_onlyeuk_LmuA-EP	236	7.3e-71	250.3	0.9872881355932204	QBIY01012622.1	False	False	RXN21077.1
GCA_004120215.1-Ani_QBIY01012622.1_i000_018546	263	group_onlyeuk_LmuA-EP	236	1.0999999999999999e-69	246.4	0.9872881355932204	QBIY01012622.1	False	False	RXN21078.1
GCA_004120215.1-Ani_QBIY01012628.1_i000_018753	386	group_onlyeuk_LmuA-EP	236	3.4e-44	163.0	0.7203389830508474	QBIY01012628.1	False	False	RXN20941.1
GCA_004120215.1-Ani_QBIY01012629.1_i000_018761	348	group_onlyeuk_LmuA-EP	236	3.5999999999999995e-70	248.0	0.9576271186440678	QBIY01012629.1	False	False	RXN20876.1
GCA_004120215.1-Ani_QBIY01012633.1_i000_018903	2556	group_23_onlyeuk_LmuBHP	1296	5.3e-26	102.2	0.6743827160493827	QBIY01012633.1	False	False	RXN20675.1
GCA_004120215.1-Ani_QBIY01012635.1_i000_018986	357	group_onlyeuk_LmuA-EP	236	4.4999999999999994e-49	178.9	0.7542372881355932	QBIY01012635.1	False	False	RXN20633.1
GCA_004120215.1-Ani_QBIY01012644.1_i000_019150	237	group_onlyeuk_LmuA-EP	236	3.3e-48	176.1	0.9491525423728814	QBIY01012644.1	False	False	RXN20376.1
GCA_004120215.1-Ani_QBIY01012644.1_i000_019152	265	group_onlyeuk_LmuA-EP	236	3.2e-64	228.5	0.9533898305084746	QBIY01012644.1	False	False	RXN20378.1
GCA_004120215.1-Ani_QBIY01012644.1_i000_019153	265	group_onlyeuk_LmuA-EP	236	1.2e-65	233.2	0.9533898305084746	QBIY01012644.1	False	False	RXN20379.1
GCA_004120215.1-Ani_QBIY01012644.1_i000_019154	264	group_onlyeuk_LmuA-EP	236	7.799999999999999e-63	224.0	0.9533898305084746	QBIY01012644.1	False	False	RXN20380.1
GCA_004120215.1-Ani_QBIY01012644.1_i000_019155	180	group_onlyeuk_LmuA-EP	236	4.8e-38	142.9	0.6016949152542372	QBIY01012644.1	False	False	RXN20381.1
GCA_004120215.1-Ani_QBIY01012644.1_i000_019169	394	group_onlyeuk_LmuA-EP	236	5.1e-58	208.2	0.652542372881356	QBIY01012644.1	False	False	RXN20394.1
GCA_004120215.1-Ani_QBIY01012650.1_i000_019535	1250	group_onlyeuk_LmuA-EP	236	2.2e-52	189.8	0.7457627118644068	QBIY01012650.1	False	False	RXN20101.1
GCA_004120215.1-Ani_QBIY01012661.1_i000_020004	645	group_onlyeuk_LmuA-EP	236	2.5999999999999997e-47	173.2	0.7796610169491526	QBIY01012661.1	False	False	RXN19610.1
GCA_004120215.1-Ani_QBIY01012663.1_i000_020072	1460	group_23_onlyeuk_LmuBHP	1296	1.4e-18	77.7	0.6087962962962963	QBIY01012663.1	False	False	RXN19581.1
GCA_004120215.1-Ani_QBIY01012671.1_i000_020212	1144	group_23_onlyeuk_LmuBHP	1296	2.6e-23	93.3	0.4984567901234568	QBIY01012671.1	False	False	RXN19413.1
GCA_004120215.1-Ani_QBIY01012671.1_i000_020231	1166	group_onlyeuk_LmuA-EP	236	2.7e-40	150.2	0.8728813559322034	QBIY01012671.1	False	False	RXN19432.1
GCA_004120215.1-Ani_QBIY01012696.1_i000_020762	583	group_onlyeuk_LmuA-EP	236	4.1e-72	254.4	0.9957627118644068	QBIY01012696.1	False	False	RXN18866.1
GCA_004120215.1-Ani_QBIY01012702.1_i000_020844	198	group_onlyeuk_LmuA-EP	236	1.2e-45	167.7	0.7372881355932204	QBIY01012702.1	False	False	RXN18699.1
GCA_004120215.1-Ani_QBIY01012702.1_i000_020845	263	group_onlyeuk_LmuA-EP	236	1.0999999999999999e-69	246.5	0.9915254237288136	QBIY01012702.1	False	False	RXN18700.1
GCA_004120215.1-Ani_QBIY01012702.1_i000_020846	247	group_onlyeuk_LmuA-EP	236	5.2000000000000004e-67	237.7	0.9915254237288136	QBIY01012702.1	False	False	RXN18701.1
GCA_004120215.1-Ani_QBIY01012702.1_i000_020847	249	group_onlyeuk_LmuA-EP	236	7.5e-64	227.3	0.9915254237288136	QBIY01012702.1	False	False	RXN18702.1
GCA_004120215.1-Ani_QBIY01012702.1_i000_020848	209	group_onlyeuk_LmuA-EP	236	4.7e-47	172.3	0.7584745762711864	QBIY01012702.1	False	False	RXN18703.1
GCA_004120215.1-Ani_QBIY01012702.1_i000_020849	296	group_onlyeuk_LmuA-EP	236	1.9999999999999998e-54	196.4	0.8432203389830508	QBIY01012702.1	False	False	RXN18704.1
GCA_004120215.1-Ani_QBIY01012702.1_i000_020852	864	group_onlyeuk_LmuA-EP	236	4.6e-75	264.0	0.9957627118644068	QBIY01012702.1	False	False	RXN18707.1
GCA_004120215.1-Ani_QBIY01012702.1_i000_020863	693	group_onlyeuk_LmuA-EP	236	5.9e-56	201.5	0.9915254237288136	QBIY01012702.1	False	False	RXN18718.1
GCA_004120215.1-Ani_QBIY01012722.1_i000_021458	1344	group_23_onlyeuk_LmuBHP	1296	2.1e-20	83.7	0.6720679012345679	QBIY01012722.1	False	False	RXN18305.1
GCA_004120215.1-Ani_QBIY01012726.1_i000_021564	4994	group_23_onlyeuk_LmuBHP	1296	2.2e-43	159.8	0.691358024691358	QBIY01012726.1	False	False	RXN18089.1
GCA_004120215.1-Ani_QBIY01012745.1_i000_022189	493	group_23_onlyeuk_LmuBHP	1296	6.7e-14	62.2	0.3001543209876543	QBIY01012745.1	False	False	RXN17466.1
GCA_004120215.1-Ani_QBIY01012749.1_i000_022300	932	group_onlyeuk_LmuA-EP	236	2.2999999999999997e-53	193.0	0.809322033898305	QBIY01012749.1	False	False	RXN17300.1
GCA_004120215.1-Ani_QBIY01012750.1_i000_022368	236	group_onlyeuk_LmuA-EP	236	1.2e-42	157.9	0.673728813559322	QBIY01012750.1	False	False	RXN17253.1
GCA_004120215.1-Ani_QBIY01012751.1_i000_022398	304	group_onlyeuk_LmuA-EP	236	4.2999999999999997e-61	218.3	0.9957627118644068	QBIY01012751.1	False	False	RXN17246.1
GCA_004120215.1-Ani_QBIY01012751.1_i000_022403	279	group_onlyeuk_LmuA-EP	236	7.600000000000001e-38	142.2	0.7796610169491526	QBIY01012751.1	False	False	RXN17251.1
GCA_004120215.1-Ani_QBIY01012753.1_i000_022436	1207	group_23_onlyeuk_LmuBHP	1296	2.4e-14	63.7	0.5424382716049383	QBIY01012753.1	False	False	RXN17198.1
GCA_004120215.1-Ani_QBIY01012764.1_i000_022566	282	group_onlyeuk_LmuA-EP	236	4.6e-54	195.3	0.8813559322033898	QBIY01012764.1	False	False	RXN17070.1
GCA_004120215.1-Ani_QBIY01012771.1_i000_022899	475	group_onlyeuk_LmuA-EP	236	1.8e-64	229.3	0.9661016949152542	QBIY01012771.1	False	False	RXN16892.1
GCA_004120215.1-Ani_QBIY01012775.1_i000_022962	686	group_onlyeuk_LmuA-EP	236	4.3999999999999996e-91	316.4	0.7627118644067796	QBIY01012775.1	False	False	RXN16668.1
GCA_004120215.1-Ani_QBIY01012778.1_i000_023016	344	group_onlyeuk_LmuA-EP	236	5.8e-69	244.0	0.9533898305084746	QBIY01012778.1	False	False	RXN16592.1
GCA_004120215.1-Ani_QBIY01012778.1_i000_023017	437	group_onlyeuk_LmuA-EP	236	3.6e-74	261.1	0.961864406779661	QBIY01012778.1	False	False	RXN16593.1
GCA_004120215.1-Ani_QBIY01012778.1_i000_023018	917	group_onlyeuk_LmuA-EP	236	1.5e-132	452.2	0.9661016949152542	QBIY01012778.1	False	False	RXN16594.1
GCA_004120215.1-Ani_QBIY01012778.1_i000_023028	2680	group_23_onlyeuk_LmuBHP	1296	8.2e-17	71.8	0.3125	QBIY01012778.1	False	False	RXN16640.1
GCA_004120215.1-Ani_QBIY01012792.1_i000_023245	195	group_onlyeuk_LmuA-EP	236	1.8e-19	82.0	0.6483050847457628	QBIY01012792.1	False	False	RXN16365.1
GCA_004120215.1-Ani_QBIY01012792.1_i000_023278	244	group_onlyeuk_LmuA-EP	236	2.0999999999999999e-41	153.9	0.5805084745762712	QBIY01012792.1	False	False	RXN16398.1
GCA_004120215.1-Ani_QBIY01012807.1_i000_023558	495	group_onlyeuk_LmuA-EP	236	2e-90	314.3	0.9957627118644068	QBIY01012807.1	False	False	RXN16150.1
GCA_004120215.1-Ani_QBIY01012807.1_i000_023559	500	group_onlyeuk_LmuA-EP	236	4.2e-92	319.8	0.9957627118644068	QBIY01012807.1	False	False	RXN16151.1
GCA_004120215.1-Ani_QBIY01012807.1_i000_023560	526	group_onlyeuk_LmuA-EP	236	6.2e-97	335.6	0.9915254237288136	QBIY01012807.1	False	False	RXN16152.1
GCA_004120215.1-Ani_QBIY01012807.1_i000_023561	423	group_onlyeuk_LmuA-EP	236	1.8999999999999998e-47	173.6	0.7669491525423728	QBIY01012807.1	False	False	RXN16153.1
GCA_004120215.1-Ani_QBIY01012811.1_i000_023601	197	group_onlyeuk_LmuA-EP	236	2.2e-45	166.9	0.7245762711864406	QBIY01012811.1	False	False	RXN16043.1
GCA_004120215.1-Ani_QBIY01012814.1_i000_023667	470	group_onlyeuk_LmuA-EP	236	4.5e-54	195.3	0.9194915254237288	QBIY01012814.1	False	False	RXN16005.1
GCA_004120215.1-Ani_QBIY01012826.1_i000_023820	283	group_onlyeuk_LmuA-EP	236	1.2e-36	138.3	0.7584745762711864	QBIY01012826.1	False	False	RXN15811.1
GCA_004120215.1-Ani_QBIY01012844.1_i000_024094	645	group_23_onlyeuk_LmuBHP	1296	3.2000000000000002e-161	550.3	0.4351851851851852	QBIY01012844.1	False	False	RXN15536.1
GCA_004120215.1-Ani_QBIY01012869.1_i000_024690	257	group_onlyeuk_LmuA-EP	236	2.8e-49	179.6	0.9533898305084746	QBIY01012869.1	False	False	RXN14951.1
GCA_004120215.1-Ani_QBIY01012872.1_i000_024726	545	group_onlyeuk_LmuA-EP	236	1e-53	194.2	0.7584745762711864	QBIY01012872.1	False	False	RXN14915.1
GCA_004120215.1-Ani_QBIY01012872.1_i000_024731	134	group_onlyeuk_LmuA-EP	236	3.5e-23	94.2	0.4957627118644068	QBIY01012872.1	False	False	RXN14920.1
GCA_004120215.1-Ani_QBIY01012886.1_i000_024942	677	group_onlyeuk_LmuA-EP	236	2.7e-129	441.5	0.9364406779661016	QBIY01012886.1	False	False	RXN14695.1
GCA_004120215.1-Ani_QBIY01012886.1_i000_024947	501	group_onlyeuk_LmuA-EP	236	1.5e-106	367.1	0.9957627118644068	QBIY01012886.1	False	False	RXN14700.1
GCA_004120215.1-Ani_QBIY01012909.1_i000_025247	661	group_onlyeuk_LmuA-EP	236	8.5e-21	86.4	0.8601694915254238	QBIY01012909.1	False	False	RXN14406.1
GCA_004120215.1-Ani_QBIY01012910.1_i000_025375	211	group_onlyeuk_LmuA-EP	236	1.6e-36	137.9	0.6567796610169492	QBIY01012910.1	False	False	RXN14322.1
GCA_004120215.1-Ani_QBIY01012910.1_i000_025377	496	group_onlyeuk_LmuA-EP	236	1.4e-47	174.1	0.7966101694915254	QBIY01012910.1	False	False	RXN14324.1
GCA_004120215.1-Ani_QBIY01012930.1_i000_025663	1212	group_1_onlyeuk_LmuBHP	1015	1.9000000000000001e-66	236.5	0.8955665024630541	QBIY01012930.1	False	False	RXN13962.1
GCA_004120215.1-Ani_QBIY01012941.1_i000_025808	892	group_23_onlyeuk_LmuBHP	1296	1.1e-14	64.8	0.3533950617283951	QBIY01012941.1	False	False	RXN13827.1
GCA_004120215.1-Ani_QBIY01012941.1_i000_025816	706	group_23_onlyeuk_LmuBHP	1296	1.5e-13	61.0	0.32947530864197533	QBIY01012941.1	False	False	RXN13834.1
GCA_004120215.1-Ani_QBIY01012987.1_i000_026244	772	group_23_onlyeuk_LmuBHP	1296	5.8e-14	62.4	0.35030864197530864	QBIY01012987.1	False	False	RXN13380.1
GCA_004120215.1-Ani_QBIY01013015.1_i000_026631	223	group_onlyeuk_LmuA-EP	236	3.3999999999999997e-47	172.8	0.7966101694915254	QBIY01013015.1	False	False	RXN13003.1
GCA_004120215.1-Ani_QBIY01013025.1_i000_026687	354	group_onlyeuk_LmuA-EP	236	1.0999999999999999e-47	174.4	0.7245762711864406	QBIY01013025.1	False	False	RXN12767.1
GCA_004120215.1-Ani_QBIY01013025.1_i000_026713	262	group_onlyeuk_LmuA-EP	236	1.5e-31	121.6	0.5423728813559322	QBIY01013025.1	False	False	RXN12789.1
GCA_004120215.1-Ani_QBIY01013070.1_i000_027303	314	group_onlyeuk_LmuA-EP	236	1.3999999999999998e-68	242.8	0.9957627118644068	QBIY01013070.1	False	False	RXN12334.1
GCA_004120215.1-Ani_QBIY01013070.1_i000_027306	306	group_onlyeuk_LmuA-EP	236	7.6e-65	230.6	0.9957627118644068	QBIY01013070.1	False	False	RXN12337.1
GCA_004120215.1-Ani_QBIY01013091.1_i000_027553	192	group_onlyeuk_LmuA-EP	236	5e-40	149.3	0.5550847457627118	QBIY01013091.1	False	False	RXN12062.1
GCA_004120215.1-Ani_QBIY01013091.1_i000_027554	1500	group_onlyeuk_LmuA-EP	236	3.8e-162	549.0	0.9915254237288136	QBIY01013091.1	False	False	RXN12063.1
GCA_004120215.1-Ani_QBIY01013091.1_i000_027557	308	group_onlyeuk_LmuA-EP	236	9.2e-70	246.7	0.9872881355932204	QBIY01013091.1	False	False	RXN12066.1
GCA_004120215.1-Ani_QBIY01013106.1_i000_027885	462	group_onlyeuk_LmuA-EP	236	4.900000000000001e-87	303.2	0.9661016949152542	QBIY01013106.1	False	False	RXN11728.1
GCA_004120215.1-Ani_QBIY01013106.1_i000_027914	1232	group_1_onlyeuk_LmuBHP	1015	3.1999999999999997e-29	113.3	0.5625615763546798	QBIY01013106.1	True	False	RXN11753.1
GCA_004120215.1-Ani_QBIY01013106.1_i000_027916	520	group_onlyeuk_LmuA-EP	236	3.4e-20	84.4	0.4576271186440678	QBIY01013106.1	True	True	RXN11755.1
GCA_004120215.1-Ani_QBIY01013138.1_i000_028211	191	group_onlyeuk_LmuA-EP	236	2.7e-48	176.4	0.75	QBIY01013138.1	False	False	RXN11432.1
GCA_004120215.1-Ani_QBIY01013151.1_i000_028516	1375	group_onlyeuk_LmuA-EP	236	4.5e-56	201.8	0.9491525423728814	QBIY01013151.1	False	False	RXN11147.1
GCA_004120215.1-Ani_QBIY01013152.1_i000_028522	260	group_onlyeuk_LmuA-EP	236	9.999999999999999e-27	105.8	0.3771186440677966	QBIY01013152.1	False	False	RXN11111.1
GCA_004120215.1-Ani_QBIY01013155.1_i000_028602	178	group_onlyeuk_LmuA-EP	236	5e-28	110.1	0.6991525423728814	QBIY01013155.1	False	False	RXN11047.1
GCA_004120215.1-Ani_QBIY01013157.1_i000_028624	3603	group_23_onlyeuk_LmuBHP	1296	1.9e-17	73.9	0.7006172839506173	QBIY01013157.1	False	False	RXN11031.1
GCA_004120215.1-Ani_QBIY01013157.1_i000_028655	1344	group_23_onlyeuk_LmuBHP	1296	2.1e-20	83.7	0.6720679012345679	QBIY01013157.1	False	False	RXN11000.1
GCA_004120215.1-Ani_QBIY01013168.1_i000_028744	1295	group_1_onlyeuk_LmuBHP	1015	2.3e-38	143.6	0.554679802955665	QBIY01013168.1	False	False	RXN10880.1
GCA_004120215.1-Ani_QBIY01013198.1_i000_029157	1852	group_23_onlyeuk_LmuBHP	1296	2.8e-16	70.0	0.5563271604938271	QBIY01013198.1	False	False	RXN10615.1
GCA_004120215.1-Ani_QBIY01013201.1_i000_029180	504	group_onlyeuk_LmuA-EP	236	1.5e-34	131.4	0.6271186440677966	QBIY01013201.1	False	False	RXN10465.1
GCA_004120215.1-Ani_QBIY01013213.1_i000_029334	549	group_onlyeuk_LmuA-EP	236	1.5e-97	337.6	0.923728813559322	QBIY01013213.1	False	False	RXN10210.1
GCA_004120215.1-Ani_QBIY01013213.1_i000_029335	242	group_onlyeuk_LmuA-EP	236	2.5e-70	248.5	0.9533898305084746	QBIY01013213.1	False	False	RXN10211.1
GCA_004120215.1-Ani_QBIY01013213.1_i000_029336	242	group_onlyeuk_LmuA-EP	236	3.9e-69	244.6	0.9533898305084746	QBIY01013213.1	False	False	RXN10212.1
GCA_004120215.1-Ani_QBIY01013213.1_i000_029337	242	group_onlyeuk_LmuA-EP	236	9.7e-68	240.0	0.9533898305084746	QBIY01013213.1	False	False	RXN10213.1
GCA_004120215.1-Ani_QBIY01013213.1_i000_029360	2896	group_onlyeuk_LmuA-EP	236	1.6e-63	226.2	0.961864406779661	QBIY01013213.1	False	False	RXN10305.1
GCA_004120215.1-Ani_QBIY01013213.1_i000_029362	483	group_onlyeuk_LmuA-EP	236	1.9e-121	415.9	0.9491525423728814	QBIY01013213.1	False	False	RXN10236.1
GCA_004120215.1-Ani_QBIY01013217.1_i000_029510	282	group_onlyeuk_LmuA-EP	236	2e-71	252.1	0.9957627118644068	QBIY01013217.1	False	False	RXN10147.1
GCA_004120215.1-Ani_QBIY01013217.1_i000_029515	954	group_onlyeuk_LmuA-EP	236	1.5e-54	196.9	0.9533898305084746	QBIY01013217.1	False	False	RXN10152.1
GCA_004120215.1-Ani_QBIY01013221.1_i000_029701	386	group_onlyeuk_LmuA-EP	236	6.7e-61	217.6	0.9322033898305084	QBIY01013221.1	False	False	RXN10024.1
GCA_004120215.1-Ani_QBIY01013221.1_i000_029702	316	group_onlyeuk_LmuA-EP	236	9.8e-66	233.5	0.961864406779661	QBIY01013221.1	False	False	RXN10025.1
GCA_004120215.1-Ani_QBIY01013255.1_i000_029989	523	group_onlyeuk_LmuA-EP	236	3e-22	91.2	0.5296610169491526	QBIY01013255.1	False	False	RXN09681.1
GCA_004120215.1-Ani_QBIY01013255.1_i000_030043	354	group_onlyeuk_LmuA-EP	236	3.899999999999999e-49	179.1	0.7796610169491526	QBIY01013255.1	False	False	RXN09732.1
GCA_004120215.1-Ani_QBIY01013274.1_i000_030127	839	group_onlyeuk_LmuA-EP	236	4.1999999999999997e-75	264.1	0.9957627118644068	QBIY01013274.1	False	False	RXN09502.1
GCA_004120215.1-Ani_QBIY01013280.1_i000_030149	1451	group_onlyeuk_LmuA-EP	236	8e-31	119.2	0.9152542372881356	QBIY01013280.1	False	False	RXN09462.1
GCA_004120215.1-Ani_QBIY01013292.1_i000_030422	999	group_onlyeuk_LmuA-EP	236	7.9e-67	237.1	0.9915254237288136	QBIY01013292.1	False	False	RXN09210.1
GCA_004120215.1-Ani_QBIY01013293.1_i000_030530	2130	group_onlyeuk_LmuA-EP	236	4.3e-60	215.0	0.9957627118644068	QBIY01013293.1	False	False	RXN09196.1
GCA_004120215.1-Ani_QBIY01013297.1_i000_030803	999	group_onlyeuk_LmuA-EP	236	7.9e-67	237.1	0.9915254237288136	QBIY01013297.1	False	False	RXN08931.1
GCA_004120215.1-Ani_QBIY01013308.1_i000_031043	686	group_onlyeuk_LmuA-EP	236	4.3999999999999996e-91	316.4	0.7627118644067796	QBIY01013308.1	False	False	RXN08583.1
GCA_004120215.1-Ani_QBIY01013311.1_i000_031158	363	group_onlyeuk_LmuA-EP	236	3.7e-53	192.3	0.9661016949152542	QBIY01013311.1	False	False	RXN08420.1
GCA_004120215.1-Ani_QBIY01013311.1_i000_031160	98	group_onlyeuk_LmuA-EP	236	1.8e-18	78.8	0.24152542372881355	QBIY01013311.1	False	False	RXN08422.1
GCA_004120215.1-Ani_QBIY01013311.1_i000_031170	431	group_onlyeuk_LmuA-EP	236	5.6999999999999995e-55	198.2	0.961864406779661	QBIY01013311.1	False	False	RXN08432.1
GCA_004120215.1-Ani_QBIY01013311.1_i000_031171	730	group_onlyeuk_LmuA-EP	236	7.799999999999999e-61	217.4	0.9703389830508474	QBIY01013311.1	False	False	RXN08433.1
GCA_004120215.1-Ani_QBIY01013321.1_i000_031274	493	group_onlyeuk_LmuA-EP	236	7.2e-76	266.6	0.9915254237288136	QBIY01013321.1	False	False	RXN08352.1
GCA_004120215.1-Ani_QBIY01013321.1_i000_031275	410	group_onlyeuk_LmuA-EP	236	3.7e-60	215.2	0.8813559322033898	QBIY01013321.1	False	False	RXN08353.1
GCA_004120215.1-Ani_QBIY01013327.1_i000_031395	208	group_onlyeuk_LmuA-EP	236	9.8e-46	168.0	0.7542372881355932	QBIY01013327.1	False	False	RXN08183.1
GCA_004120215.1-Ani_QBIY01013327.1_i000_031396	566	group_onlyeuk_LmuA-EP	236	8.5e-131	446.4	0.9533898305084746	QBIY01013327.1	False	False	RXN08184.1
GCA_004120215.1-Ani_QBIY01013327.1_i000_031397	250	group_onlyeuk_LmuA-EP	236	4.5e-63	224.8	0.9491525423728814	QBIY01013327.1	False	False	RXN08185.1
GCA_004120215.1-Ani_QBIY01013327.1_i000_031398	501	group_onlyeuk_LmuA-EP	236	6e-105	361.8	0.9533898305084746	QBIY01013327.1	False	False	RXN08186.1
GCA_004120215.1-Ani_QBIY01013327.1_i000_031399	669	group_onlyeuk_LmuA-EP	236	3.0999999999999997e-147	500.2	0.9533898305084746	QBIY01013327.1	False	False	RXN08187.1
GCA_004120215.1-Ani_QBIY01013331.1_i000_031591	963	group_onlyeuk_LmuA-EP	236	1.4e-232	779.6	0.9957627118644068	QBIY01013331.1	False	True	RXN08019.1
GCA_004120215.1-Ani_QBIY01013338.1_i000_031866	963	group_onlyeuk_LmuA-EP	236	1.4e-232	779.6	0.9957627118644068	QBIY01013338.1	False	True	RXN07798.1
GCA_004120215.1-Ani_QBIY01013347.1_i000_032267	361	group_onlyeuk_LmuA-EP	236	7.6e-25	99.6	0.3644067796610169	QBIY01013347.1	False	False	RXN07461.1
GCA_004120215.1-Ani_QBIY01013350.1_i000_032391	1028	group_onlyeuk_LmuA-EP	236	1.7e-18	78.9	0.6313559322033898	QBIY01013350.1	False	False	RXN07327.1
GCA_004120215.1-Ani_QBIY01013352.1_i000_032573	313	group_onlyeuk_LmuA-EP	236	3.4999999999999996e-69	244.8	0.9957627118644068	QBIY01013352.1	False	False	RXN07170.1
GCA_004120215.1-Ani_QBIY01013357.1_i000_032760	485	group_onlyeuk_LmuA-EP	236	8.9e-72	253.3	0.9661016949152542	QBIY01013357.1	False	False	RXN06873.1
GCA_004120215.1-Ani_QBIY01013357.1_i000_032796	545	group_onlyeuk_LmuA-EP	236	1e-53	194.2	0.7584745762711864	QBIY01013357.1	False	False	RXN06905.1
GCA_004120215.1-Ani_QBIY01013358.1_i000_032856	1212	group_1_onlyeuk_LmuBHP	1015	3.1000000000000003e-66	235.9	0.896551724137931	QBIY01013358.1	False	False	RXN06751.1
GCA_004120215.1-Ani_QBIY01013361.1_i000_033009	184	group_onlyeuk_LmuA-EP	236	4.3e-43	159.4	0.75	QBIY01013361.1	False	False	RXN06588.1
GCA_004120215.1-Ani_QBIY01013361.1_i000_033010	185	group_onlyeuk_LmuA-EP	236	1.3e-45	167.6	0.75	QBIY01013361.1	False	False	RXN06589.1
GCA_004120215.1-Ani_QBIY01013369.1_i000_033184	718	group_1_onlyeuk_LmuBHP	1015	7.900000000000001e-28	108.7	0.34285714285714286	QBIY01013369.1	False	False	RXN06461.1
GCA_004120215.1-Ani_QBIY01013369.1_i000_033185	516	group_1_onlyeuk_LmuBHP	1015	3.4e-20	83.4	0.38029556650246304	QBIY01013369.1	False	False	RXN06462.1
GCA_004120215.1-Ani_QBIY01013376.1_i000_033432	439	group_onlyeuk_LmuA-EP	236	5e-94	326.1	0.9279661016949152	QBIY01013376.1	False	False	RXN06216.1
GCA_004120215.1-Ani_QBIY01013383.1_i000_033613	503	group_onlyeuk_LmuA-EP	236	4.7e-37	139.6	0.6228813559322034	QBIY01013383.1	False	False	RXN06023.1
GCA_004120215.1-Ani_QBIY01013391.1_i000_033809	534	group_onlyeuk_LmuA-EP	236	3.9999999999999997e-122	418.0	0.9957627118644068	QBIY01013391.1	False	False	RXN05827.1
GCA_004120215.1-Ani_QBIY01013405.1_i000_034281	2072	group_23_onlyeuk_LmuBHP	1296	7.8e-14	61.9	0.31867283950617287	QBIY01013405.1	False	False	RXN05451.1
GCA_004120215.1-Ani_QBIY01013411.1_i000_034329	800	group_onlyeuk_LmuA-EP	236	1.1e-52	190.8	0.7457627118644068	QBIY01013411.1	False	False	RXN05310.1
GCA_004120215.1-Ani_QBIY01013414.1_i000_034409	428	group_onlyeuk_LmuA-EP	236	5.9e-57	204.7	0.864406779661017	QBIY01013414.1	False	False	RXN05213.1
GCA_004120215.1-Ani_QBIY01013414.1_i000_034410	306	group_onlyeuk_LmuA-EP	236	2e-55	199.7	0.8135593220338984	QBIY01013414.1	False	False	RXN05214.1
GCA_004120215.1-Ani_QBIY01013415.1_i000_034456	463	group_onlyeuk_LmuA-EP	236	4e-43	159.5	0.7372881355932204	QBIY01013415.1	False	False	RXN05191.1
GCA_004120215.1-Ani_QBIY01013429.1_i000_034828	1017	group_onlyeuk_LmuA-EP	236	3.3e-77	271.0	0.9533898305084746	QBIY01013429.1	False	False	RXN04765.1
GCA_004120215.1-Ani_QBIY01013429.1_i000_034889	554	group_onlyeuk_LmuA-EP	236	9.900000000000001e-60	213.8	0.9957627118644068	QBIY01013429.1	False	False	RXN04821.1
GCA_004120215.1-Ani_QBIY01013430.1_i000_034904	1139	group_1_onlyeuk_LmuBHP	1015	6.4e-35	132.2	0.6729064039408867	QBIY01013430.1	False	False	RXN04695.1
GCA_004120215.1-Ani_QBIY01013432.1_i000_035023	228	group_onlyeuk_LmuA-EP	236	2.9e-44	163.2	0.7923728813559322	QBIY01013432.1	False	False	RXN04568.1
GCA_004120215.1-Ani_QBIY01013464.1_i000_035551	240	group_onlyeuk_LmuA-EP	236	4.4e-38	143.0	0.7796610169491526	QBIY01013464.1	False	False	RXN04033.1
GCA_004120215.1-Ani_QBIY01013465.1_i000_035605	1385	group_onlyeuk_LmuA-EP	236	2.7e-36	137.1	0.6016949152542372	QBIY01013465.1	False	False	RXN03999.1
GCA_004120215.1-Ani_QBIY01013469.1_i000_035786	462	group_onlyeuk_LmuA-EP	236	4.900000000000001e-87	303.2	0.9661016949152542	QBIY01013469.1	False	False	RXN03736.1
GCA_004120215.1-Ani_QBIY01013469.1_i000_035788	489	group_onlyeuk_LmuA-EP	236	1.9e-48	176.9	0.75	QBIY01013469.1	False	False	RXN03737.1
GCA_004120215.1-Ani_QBIY01013480.1_i000_036100	249	group_onlyeuk_LmuA-EP	236	8.4e-64	227.1	0.9915254237288136	QBIY01013480.1	False	False	RXN03557.1
GCA_004120215.1-Ani_QBIY01013480.1_i000_036101	209	group_onlyeuk_LmuA-EP	236	4.7e-47	172.3	0.7584745762711864	QBIY01013480.1	False	False	RXN03558.1
GCA_004120215.1-Ani_QBIY01013480.1_i000_036102	233	group_onlyeuk_LmuA-EP	236	5.9999999999999996e-55	198.2	0.8432203389830508	QBIY01013480.1	False	False	RXN03559.1
GCA_004120215.1-Ani_QBIY01013482.1_i000_036198	1078	group_23_onlyeuk_LmuBHP	1296	1.5e-15	67.6	0.5447530864197531	QBIY01013482.1	False	False	RXN03444.1
GCA_004120215.1-Ani_QBIY01013482.1_i000_036225	423	group_onlyeuk_LmuA-EP	236	1.8999999999999998e-47	173.6	0.7669491525423728	QBIY01013482.1	False	False	RXN03467.1
GCA_004120215.1-Ani_QBIY01013482.1_i000_036226	559	group_onlyeuk_LmuA-EP	236	7.2999999999999995e-127	433.6	0.9915254237288136	QBIY01013482.1	False	False	RXN03468.1
GCA_004120215.1-Ani_QBIY01013482.1_i000_036227	500	group_onlyeuk_LmuA-EP	236	4.2e-92	319.8	0.9957627118644068	QBIY01013482.1	False	False	RXN03469.1
GCA_004120215.1-Ani_QBIY01013482.1_i000_036228	488	group_onlyeuk_LmuA-EP	236	7.2e-83	289.6	0.9957627118644068	QBIY01013482.1	False	False	RXN03470.1
GCA_004120215.1-Ani_QBIY01013485.1_i000_036332	185	group_onlyeuk_LmuA-EP	236	7.6e-46	168.4	0.75	QBIY01013485.1	False	False	RXN03244.1
GCA_004120215.1-Ani_QBIY01013488.1_i000_036468	948	group_onlyeuk_LmuA-EP	236	4.8000000000000006e-80	280.3	0.6228813559322034	QBIY01013488.1	False	False	RXN03159.1
GCA_004120215.1-Ani_QBIY01013492.1_i000_036746	185	group_onlyeuk_LmuA-EP	236	1.8e-45	167.1	0.75	QBIY01013492.1	False	False	RXN02928.1
GCA_004120215.1-Ani_QBIY01013492.1_i000_036751	244	group_onlyeuk_LmuA-EP	236	1e-59	213.8	0.75	QBIY01013492.1	False	False	RXN02933.1
GCA_004120215.1-Ani_QBIY01013492.1_i000_036753	226	group_onlyeuk_LmuA-EP	236	6.8e-41	152.2	0.6652542372881356	QBIY01013492.1	False	False	RXN02934.1
GCA_004120215.1-Ani_QBIY01013493.1_i000_036784	3380	group_23_onlyeuk_LmuBHP	1296	7.4e-18	75.3	0.6157407407407407	QBIY01013493.1	False	False	RXN02867.1
GCA_004120215.1-Ani_QBIY01013496.1_i000_036967	3515	group_23_onlyeuk_LmuBHP	1296	4.9e-16	69.2	0.6427469135802469	QBIY01013496.1	False	False	RXN02670.1
GCA_004126415.1-Fun_SDEE01000027.1_i000_006488	1434	group_23_onlyeuk_LmuBHP	1296	1e-17	74.8	0.4799382716049383	SDEE01000027.1	False	False	RXW24031.1
GCA_004126415.1-Fun_SDEE01000050.1_i000_010135	1156	group_1_onlyeuk_LmuBHP	1015	8.5e-79	277.4	0.987192118226601	SDEE01000050.1	False	False	RXW23158.1
GCA_004126415.1-Fun_SDEE01000058.1_i000_011072	1939	group_23_onlyeuk_LmuBHP	1296	6.3e-17	72.2	0.6381172839506173	SDEE01000058.1	False	False	RXW22864.1
GCA_004126415.1-Fun_SDEE01000058.1_i000_011078	1310	group_23_onlyeuk_LmuBHP	1296	0.0	1382.0	0.9992283950617284	SDEE01000058.1	False	False	RXW22871.1
GCA_004126415.1-Fun_SDEE01000092.1_i000_014216	1258	group_1_onlyeuk_LmuBHP	1015	3.9e-36	136.2	0.6955665024630542	SDEE01000092.1	False	False	RXW21846.1
GCA_004126415.1-Fun_SDEE01000107.1_i000_000589	1190	group_23_onlyeuk_LmuBHP	1296	1.7e-16	70.8	0.27237654320987653	SDEE01000107.1	False	False	RXW21461.1
GCA_004126415.1-Fun_SDEE01000163.1_i000_003496	1221	group_1_onlyeuk_LmuBHP	1015	1.7999999999999998e-70	249.9	0.9891625615763546	SDEE01000163.1	False	False	RXW20164.1
GCA_004126415.1-Fun_SDEE01000267.1_i000_006443	1201	group_1_onlyeuk_LmuBHP	1015	1.4e-50	184.0	0.6561576354679803	SDEE01000267.1	False	False	RXW18420.1
GCA_004126415.1-Fun_SDEE01000462.1_i000_009618	1200	group_1_onlyeuk_LmuBHP	1015	2.6e-55	199.7	0.574384236453202	SDEE01000462.1	False	False	RXW16210.1
GCA_004126415.1-Fun_SDEE01000842.1_i000_013631	1549	group_1_onlyeuk_LmuBHP	1015	2.5e-40	150.1	0.6916256157635468	SDEE01000842.1	False	False	RXW13738.1
GCA_004141715.1-Fun_MQTW01000002.1_i000_006879	772	group_23_onlyeuk_LmuBHP	1296	1.8e-16	70.7	0.30787037037037035	MQTW01000002.1	False	False	RYC96582.1
GCA_004141715.1-Fun_MQTW01000005.1_i000_014678	1214	group_1_onlyeuk_LmuBHP	1015	5.6e-46	168.8	0.6354679802955665	MQTW01000005.1	False	False	RYC95942.1
GCA_004141715.1-Fun_MQTW01000008.1_i000_018556	1254	group_1_onlyeuk_LmuBHP	1015	1e-33	128.2	0.7408866995073892	MQTW01000008.1	False	False	RYC95302.1
GCA_004141715.1-Fun_MQTW01000013.1_i000_002921	1180	group_1_onlyeuk_LmuBHP	1015	5e-48	175.5	0.483743842364532	MQTW01000013.1	False	False	RYC94371.1
GCA_004141715.1-Fun_MQTW01000021.1_i000_007633	1307	group_23_onlyeuk_LmuBHP	1296	0.0	1569.7	0.9992283950617284	MQTW01000021.1	False	False	RYC92968.1
GCA_004141715.1-Fun_MQTW01000073.1_i000_017741	1484	group_1_onlyeuk_LmuBHP	1015	7.1e-40	148.6	0.5201970443349754	MQTW01000073.1	False	False	RYC87654.1
GCA_004141715.1-Fun_MQTW01000077.1_i000_018181	248	group_onlyeuk_LmuA-EP	236	6.1e-58	208.0	0.9491525423728814	MQTW01000077.1	False	False	RYC87346.1
GCA_004141715.1-Fun_MQTW01000087.1_i000_019276	1127	group_23_onlyeuk_LmuBHP	1296	1.3e-13	61.2	0.26080246913580246	MQTW01000087.1	False	False	RYC86598.1
GCA_004141715.1-Fun_MQTW01000107.1_i000_001158	1122	group_1_onlyeuk_LmuBHP	1015	1.6e-93	326.2	0.987192118226601	MQTW01000107.1	False	False	RYC85393.1
GCA_004141715.1-Fun_MQTW01000127.1_i000_002795	1163	group_1_onlyeuk_LmuBHP	1015	1.1e-79	280.4	0.9852216748768473	MQTW01000127.1	False	False	RYC84404.1
GCA_004141715.1-Fun_MQTW01000223.1_i000_008086	1489	group_23_onlyeuk_LmuBHP	1296	3.4e-24	96.3	0.6242283950617284	MQTW01000223.1	False	False	RYC81746.1
GCA_004153795.2-Pla_SDRB02000096.1_i000_000162	1208	group_1_onlyeuk_LmuBHP	1015	3.4000000000000003e-32	123.1	0.6088669950738916	SDRB02000096.1	False	False	THG23856.1
GCA_004153795.2-Pla_SDRB02002017.1_i000_003715	247	group_23_onlyeuk_LmuBHP	1296	1.0999999999999999e-25	101.2	0.14583333333333334	SDRB02002017.1	False	False	THG20298.1
GCA_004153795.2-Pla_SDRB02002017.1_i000_003716	396	group_23_onlyeuk_LmuBHP	1296	3.7e-28	109.4	0.24228395061728394	SDRB02002017.1	False	False	THG20290.1
GCA_004153795.2-Pla_SDRB02002017.1_i000_003717	338	group_23_onlyeuk_LmuBHP	1296	1.6000000000000002e-44	163.6	0.08564814814814815	SDRB02002017.1	False	False	THG20294.1
GCA_004153795.2-Pla_SDRB02002333.1_i000_004350	195	group_23_onlyeuk_LmuBHP	1296	8.2e-62	220.9	0.14351851851851852	SDRB02002333.1	False	False	THG19676.1
GCA_004153795.2-Pla_SDRB02003872.1_i000_007269	563	group_23_onlyeuk_LmuBHP	1296	1.3e-13	61.2	0.2716049382716049	SDRB02003872.1	False	False	THG16744.1
GCA_004153795.2-Pla_SDRB02006071.1_i000_010874	1671	group_1_onlyeuk_LmuBHP	1015	1.8999999999999998e-39	147.2	0.4886699507389163	SDRB02006071.1	False	False	THG13136.1
GCA_004153795.2-Pla_SDRB02006609.1_i000_011713	659	group_1_onlyeuk_LmuBHP	1015	9.6e-27	105.1	0.27586206896551724	SDRB02006609.1	False	False	THG12337.1
GCA_004153795.2-Pla_SDRB02007293.1_i000_012567	1449	group_23_onlyeuk_LmuBHP	1296	1.8e-20	84.0	0.6628086419753086	SDRB02007293.1	False	False	THG11445.1
GCA_004153795.2-Pla_SDRB02007903.1_i000_013585	1238	group_1_onlyeuk_LmuBHP	1015	2.9e-54	196.2	0.7192118226600985	SDRB02007903.1	False	False	THG10425.1
GCA_004153795.2-Pla_SDRB02010783.1_i000_019652	1279	group_1_onlyeuk_LmuBHP	1015	9.5e-45	164.7	0.6098522167487684	SDRB02010783.1	False	False	THG04368.1
GCA_004153795.2-Pla_SDRB02011012.1_i000_020781	255	group_23_onlyeuk_LmuBHP	1296	2.4e-19	80.2	0.11805555555555555	SDRB02011012.1	False	False	THG03219.1
GCA_004154735.1-Fun_PDXE01000001.1_i000_000057	1116	group_23_onlyeuk_LmuBHP	1296	4.3e-15	66.1	0.4637345679012346	PDXE01000001.1	False	False	RYN69714.1
GCA_004154735.1-Fun_PDXE01000001.1_i000_000062	267	group_onlyeuk_LmuA-EP	236	3.1e-63	225.3	0.9364406779661016	PDXE01000001.1	False	False	RYN70121.1
GCA_004154735.1-Fun_PDXE01000001.1_i000_000138	263	group_onlyeuk_LmuA-EP	236	2.8e-64	228.7	0.9533898305084746	PDXE01000001.1	False	False	RYN69396.1
GCA_004154735.1-Fun_PDXE01000001.1_i000_000275	1478	group_1_onlyeuk_LmuBHP	1015	1.4e-48	177.4	0.7330049261083744	PDXE01000001.1	False	False	RYN69421.1
GCA_004154735.1-Fun_PDXE01000002.1_i000_003592	1161	group_23_onlyeuk_LmuBHP	1296	1.9e-21	87.2	0.2978395061728395	PDXE01000002.1	False	False	RYN68494.1
GCA_004154735.1-Fun_PDXE01000002.1_i000_003848	1177	group_1_onlyeuk_LmuBHP	1015	1.9e-43	160.4	0.5655172413793104	PDXE01000002.1	False	False	RYN69016.1
GCA_004154735.1-Fun_PDXE01000002.1_i000_003999	1135	group_1_onlyeuk_LmuBHP	1015	1.5e-74	263.3	0.9901477832512315	PDXE01000002.1	False	False	RYN68398.1
GCA_004154735.1-Fun_PDXE01000003.1_i000_005983	2224	group_23_onlyeuk_LmuBHP	1296	3.7e-19	79.6	0.5748456790123457	PDXE01000003.1	False	False	RYN67948.1
GCA_004154735.1-Fun_PDXE01000006.1_i000_010382	1883	group_23_onlyeuk_LmuBHP	1296	5.3e-27	105.6	0.7013888888888888	PDXE01000006.1	False	False	RYN65605.1
GCA_004154735.1-Fun_PDXE01000006.1_i000_010582	1329	group_23_onlyeuk_LmuBHP	1296	0.0	1541.3	0.9984567901234568	PDXE01000006.1	False	False	RYN65772.1
GCA_004154735.1-Fun_PDXE01000009.1_i000_012439	267	group_onlyeuk_LmuA-EP	236	1.0999999999999999e-62	223.6	0.961864406779661	PDXE01000009.1	False	False	RYN64322.1
GCA_004154735.1-Fun_PDXE01000011.1_i000_001297	1271	group_23_onlyeuk_LmuBHP	1296	1.3e-23	94.4	0.4529320987654321	PDXE01000011.1	False	False	RYN63264.1
GCA_004154735.1-Fun_PDXE01000012.1_i000_001716	1213	group_1_onlyeuk_LmuBHP	1015	4.3e-58	208.9	0.787192118226601	PDXE01000012.1	False	False	RYN62867.1
GCA_004154735.1-Fun_PDXE01000027.1_i000_005502	1292	group_1_onlyeuk_LmuBHP	1015	4.6e-25	99.5	0.5014778325123153	PDXE01000027.1	False	False	RYN56116.1
GCA_004154735.1-Fun_PDXE01000055.1_i000_010028	1126	group_1_onlyeuk_LmuBHP	1015	1.8e-91	319.4	0.9862068965517241	PDXE01000055.1	False	False	RYN49290.1
GCA_004154745.1-Fun_PDXA01000002.1_i000_003881	267	group_onlyeuk_LmuA-EP	236	1e-62	223.6	0.961864406779661	PDXA01000002.1	False	False	RYN60661.1
GCA_004154745.1-Fun_PDXA01000003.1_i000_006317	1478	group_1_onlyeuk_LmuBHP	1015	1.4e-48	177.4	0.7330049261083744	PDXA01000003.1	False	False	RYN59755.1
GCA_004154745.1-Fun_PDXA01000011.1_i000_001276	1329	group_23_onlyeuk_LmuBHP	1296	0.0	1541.3	0.9984567901234568	PDXA01000011.1	False	False	RYN53812.1
GCA_004154745.1-Fun_PDXA01000019.1_i000_003659	1213	group_1_onlyeuk_LmuBHP	1015	1.9000000000000002e-58	210.1	0.825615763546798	PDXA01000019.1	False	False	RYN49824.1
GCA_004154745.1-Fun_PDXA01000021.1_i000_004474	2222	group_23_onlyeuk_LmuBHP	1296	3.7e-18	76.3	0.4097222222222222	PDXA01000021.1	False	False	RYN49108.1
GCA_004154745.1-Fun_PDXA01000025.1_i000_005305	1161	group_23_onlyeuk_LmuBHP	1296	1.7e-21	87.3	0.2978395061728395	PDXA01000025.1	False	False	RYN47656.1
GCA_004154745.1-Fun_PDXA01000030.1_i000_006500	1883	group_23_onlyeuk_LmuBHP	1296	2.4e-26	103.4	0.6990740740740741	PDXA01000030.1	False	False	RYN46289.1
GCA_004154745.1-Fun_PDXA01000036.1_i000_007414	1292	group_1_onlyeuk_LmuBHP	1015	4.6e-25	99.5	0.5014778325123153	PDXA01000036.1	False	False	RYN45196.1
GCA_004154745.1-Fun_PDXA01000039.1_i000_007731	1135	group_1_onlyeuk_LmuBHP	1015	1.5e-74	263.3	0.9901477832512315	PDXA01000039.1	False	False	RYN44734.1
GCA_004154745.1-Fun_PDXA01000042.1_i000_008508	1177	group_1_onlyeuk_LmuBHP	1015	1.4999999999999998e-43	160.7	0.5694581280788177	PDXA01000042.1	False	False	RYN44399.1
GCA_004154745.1-Fun_PDXA01000047.1_i000_008951	267	group_onlyeuk_LmuA-EP	236	3.1e-63	225.3	0.9364406779661016	PDXA01000047.1	False	False	RYN42369.1
GCA_004154745.1-Fun_PDXA01000047.1_i000_008956	1116	group_23_onlyeuk_LmuBHP	1296	2e-15	67.2	0.4652777777777778	PDXA01000047.1	False	False	RYN42372.1
GCA_004154745.1-Fun_PDXA01000059.1_i000_010284	1126	group_1_onlyeuk_LmuBHP	1015	5e-92	321.2	0.9862068965517241	PDXA01000059.1	False	False	RYN38953.1
GCA_004154745.1-Fun_PDXA01000062.1_i000_010800	263	group_onlyeuk_LmuA-EP	236	2.8e-64	228.7	0.9533898305084746	PDXA01000062.1	False	False	RYN36991.1
GCA_004154745.1-Fun_PDXA01000072.1_i000_011707	1301	group_23_onlyeuk_LmuBHP	1296	1.6000000000000002e-23	94.0	0.4521604938271605	PDXA01000072.1	False	False	RYN32278.1
GCA_004154755.1-Fun_PDXD01000001.1_i000_000761	1478	group_1_onlyeuk_LmuBHP	1015	7.6e-49	178.3	0.7497536945812808	PDXD01000001.1	False	False	RYN83799.1
GCA_004154755.1-Fun_PDXD01000001.1_i000_000896	263	group_onlyeuk_LmuA-EP	236	2.8e-64	228.7	0.9533898305084746	PDXD01000001.1	False	False	RYN83062.1
GCA_004154755.1-Fun_PDXD01000001.1_i000_000967	267	group_onlyeuk_LmuA-EP	236	3.1e-63	225.3	0.9364406779661016	PDXD01000001.1	False	False	RYN83269.1
GCA_004154755.1-Fun_PDXD01000001.1_i000_000972	1116	group_23_onlyeuk_LmuBHP	1296	3.3e-15	66.5	0.14969135802469136	PDXD01000001.1	False	False	RYN83047.1
GCA_004154755.1-Fun_PDXD01000001.1_i000_001133	1135	group_1_onlyeuk_LmuBHP	1015	3.2000000000000003e-74	262.3	0.9901477832512315	PDXD01000001.1	False	False	RYN83456.1
GCA_004154755.1-Fun_PDXD01000001.1_i000_001282	1512	group_1_onlyeuk_LmuBHP	1015	9.1e-40	148.2	0.5467980295566502	PDXD01000001.1	False	False	RYN83332.1
GCA_004154755.1-Fun_PDXD01000001.1_i000_001532	1161	group_23_onlyeuk_LmuBHP	1296	3.5e-21	86.3	0.2993827160493827	PDXD01000001.1	False	False	RYN83263.1
GCA_004154755.1-Fun_PDXD01000004.1_i000_008961	1329	group_23_onlyeuk_LmuBHP	1296	0.0	1541.3	0.9984567901234568	PDXD01000004.1	False	False	RYN80171.1
GCA_004154755.1-Fun_PDXD01000004.1_i000_009162	1883	group_23_onlyeuk_LmuBHP	1296	6.699999999999999e-26	101.9	0.6720679012345679	PDXD01000004.1	False	False	RYN80266.1
GCA_004154755.1-Fun_PDXD01000009.1_i000_013376	1213	group_1_onlyeuk_LmuBHP	1015	3.1000000000000003e-57	206.0	0.6078817733990147	PDXD01000009.1	False	False	RYN77361.1
GCA_004154755.1-Fun_PDXD01000010.1_i000_001977	2222	group_23_onlyeuk_LmuBHP	1296	5.2e-19	79.1	0.4243827160493827	PDXD01000010.1	False	False	RYN77002.1
GCA_004154755.1-Fun_PDXD01000012.1_i000_002588	267	group_onlyeuk_LmuA-EP	236	1e-62	223.6	0.961864406779661	PDXD01000012.1	False	False	RYN76377.1
GCA_004154755.1-Fun_PDXD01000048.1_i000_010045	1126	group_1_onlyeuk_LmuBHP	1015	7.2e-92	320.7	0.9862068965517241	PDXD01000048.1	False	False	RYN68297.1
GCA_004154755.1-Fun_PDXD01000050.1_i000_010664	1292	group_1_onlyeuk_LmuBHP	1015	4.6e-25	99.5	0.5014778325123153	PDXD01000050.1	False	False	RYN68143.1
GCA_004154755.1-Fun_PDXD01000073.1_i000_012559	1301	group_23_onlyeuk_LmuBHP	1296	4.7e-24	95.8	0.44135802469135804	PDXD01000073.1	False	False	RYN64442.1
GCA_004154765.1-Fun_PDXG01000001.1_i000_000127	1161	group_23_onlyeuk_LmuBHP	1296	3.3e-25	99.6	0.2986111111111111	PDXG01000001.1	False	False	RYO01929.1
GCA_004154765.1-Fun_PDXG01000001.1_i000_000384	1177	group_1_onlyeuk_LmuBHP	1015	1.4999999999999998e-43	160.7	0.5694581280788177	PDXG01000001.1	False	False	RYO01944.1
GCA_004154765.1-Fun_PDXG01000001.1_i000_000535	1135	group_1_onlyeuk_LmuBHP	1015	2.9000000000000004e-74	262.4	0.9901477832512315	PDXG01000001.1	False	False	RYO01404.1
GCA_004154765.1-Fun_PDXG01000001.1_i000_000695	1116	group_23_onlyeuk_LmuBHP	1296	2.4e-15	66.9	0.4637345679012346	PDXG01000001.1	False	False	RYO02061.1
GCA_004154765.1-Fun_PDXG01000001.1_i000_000700	267	group_onlyeuk_LmuA-EP	236	3.1e-63	225.3	0.9364406779661016	PDXG01000001.1	False	False	RYO01369.1
GCA_004154765.1-Fun_PDXG01000001.1_i000_000774	263	group_onlyeuk_LmuA-EP	236	2.8e-64	228.7	0.9533898305084746	PDXG01000001.1	False	False	RYO01809.1
GCA_004154765.1-Fun_PDXG01000001.1_i000_000907	1478	group_1_onlyeuk_LmuBHP	1015	1.4e-48	177.4	0.7330049261083744	PDXG01000001.1	False	False	RYO01491.1
GCA_004154765.1-Fun_PDXG01000002.1_i000_005869	1213	group_1_onlyeuk_LmuBHP	1015	1.9000000000000002e-57	206.7	0.6078817733990147	PDXG01000002.1	False	False	RYN99302.1
GCA_004154765.1-Fun_PDXG01000004.1_i000_009139	1271	group_23_onlyeuk_LmuBHP	1296	1.6000000000000002e-23	94.1	0.4791666666666667	PDXG01000004.1	False	False	RYN95987.1
GCA_004154765.1-Fun_PDXG01000008.1_i000_011978	267	group_onlyeuk_LmuA-EP	236	1e-62	223.6	0.961864406779661	PDXG01000008.1	False	False	RYN91563.1
GCA_004154765.1-Fun_PDXG01000010.1_i000_001484	2223	group_23_onlyeuk_LmuBHP	1296	6e-19	78.9	0.4359567901234568	PDXG01000010.1	False	False	RYN89596.1
GCA_004154765.1-Fun_PDXG01000011.1_i000_002199	1292	group_1_onlyeuk_LmuBHP	1015	5e-25	99.4	0.5586206896551724	PDXG01000011.1	False	False	RYN88676.1
GCA_004154765.1-Fun_PDXG01000016.1_i000_004209	1329	group_23_onlyeuk_LmuBHP	1296	0.0	1541.8	0.9984567901234568	PDXG01000016.1	False	False	RYN84922.1
GCA_004154765.1-Fun_PDXG01000016.1_i000_004404	1883	group_23_onlyeuk_LmuBHP	1296	4.5e-26	102.5	0.6990740740740741	PDXG01000016.1	False	False	RYN84902.1
GCA_004154765.1-Fun_PDXG01000020.1_i000_006382	1126	group_1_onlyeuk_LmuBHP	1015	4.9e-92	321.2	0.9842364532019704	PDXG01000020.1	False	False	RYN80656.1
GCA_004154815.1-Fun_PEJP01000006.1_i000_010335	1329	group_23_onlyeuk_LmuBHP	1296	0.0	1537.4	0.9984567901234568	PEJP01000006.1	False	False	RYO71717.1
GCA_004154815.1-Fun_PEJP01000007.1_i000_011061	1135	group_1_onlyeuk_LmuBHP	1015	1.8e-73	259.8	0.9901477832512315	PEJP01000007.1	False	False	RYO71263.1
GCA_004154815.1-Fun_PEJP01000007.1_i000_011209	1512	group_1_onlyeuk_LmuBHP	1015	1.1999999999999999e-39	147.8	0.5497536945812808	PEJP01000007.1	False	False	RYO71412.1
GCA_004154815.1-Fun_PEJP01000010.1_i000_000464	1213	group_1_onlyeuk_LmuBHP	1015	8.7e-59	211.2	0.8157635467980295	PEJP01000010.1	False	False	RYO70470.1
GCA_004154815.1-Fun_PEJP01000015.1_i000_002375	1161	group_23_onlyeuk_LmuBHP	1296	1.6e-20	84.1	0.2986111111111111	PEJP01000015.1	False	False	RYO67364.1
GCA_004154815.1-Fun_PEJP01000016.1_i000_002604	1883	group_23_onlyeuk_LmuBHP	1296	7.699999999999999e-25	98.4	0.6998456790123457	PEJP01000016.1	False	False	RYO67056.1
GCA_004154815.1-Fun_PEJP01000019.1_i000_003237	1478	group_1_onlyeuk_LmuBHP	1015	9.499999999999999e-49	177.9	0.7330049261083744	PEJP01000019.1	False	False	RYO65105.1
GCA_004154815.1-Fun_PEJP01000023.1_i000_004506	1275	group_23_onlyeuk_LmuBHP	1296	1.3e-23	94.4	0.5632716049382716	PEJP01000023.1	False	False	RYO61847.1
GCA_004154815.1-Fun_PEJP01000025.1_i000_004871	267	group_onlyeuk_LmuA-EP	236	1e-62	223.6	0.961864406779661	PEJP01000025.1	False	False	RYO61538.1
GCA_004154815.1-Fun_PEJP01000028.1_i000_005435	1126	group_1_onlyeuk_LmuBHP	1015	1.4e-92	323.0	0.9862068965517241	PEJP01000028.1	False	False	RYO59835.1
GCA_004154815.1-Fun_PEJP01000048.1_i000_008741	263	group_onlyeuk_LmuA-EP	236	2.7e-64	228.8	0.9533898305084746	PEJP01000048.1	False	False	RYO48458.1
GCA_004154815.1-Fun_PEJP01000048.1_i000_008818	267	group_onlyeuk_LmuA-EP	236	3.1e-63	225.3	0.9364406779661016	PEJP01000048.1	True	False	RYO48480.1
GCA_004154815.1-Fun_PEJP01000048.1_i000_008822	1116	group_23_onlyeuk_LmuBHP	1296	3.1e-16	69.9	0.4652777777777778	PEJP01000048.1	True	False	RYO48531.1
GCA_004154815.1-Fun_PEJP01000051.1_i000_009341	1292	group_1_onlyeuk_LmuBHP	1015	2.1e-24	97.4	0.5014778325123153	PEJP01000051.1	False	False	RYO45949.1
GCA_004154815.1-Fun_PEJP01000076.1_i000_011495	2224	group_23_onlyeuk_LmuBHP	1296	2.3e-18	77.0	0.4351851851851852	PEJP01000076.1	False	False	RYO32292.1
GCA_004154835.1-Fun_PDUP01000001.1_i000_000017	263	group_onlyeuk_LmuA-EP	236	2.7e-64	228.8	0.9533898305084746	PDUP01000001.1	False	False	RYO43143.1
GCA_004154835.1-Fun_PDUP01000001.1_i000_000096	267	group_onlyeuk_LmuA-EP	236	3.1e-63	225.3	0.9364406779661016	PDUP01000001.1	True	False	RYO43245.1
GCA_004154835.1-Fun_PDUP01000001.1_i000_000100	1116	group_23_onlyeuk_LmuBHP	1296	3.4e-16	69.8	0.4652777777777778	PDUP01000001.1	True	True	RYO43090.1
GCA_004154835.1-Fun_PDUP01000001.1_i000_000260	1135	group_1_onlyeuk_LmuBHP	1015	1.8e-73	259.8	0.9901477832512315	PDUP01000001.1	False	False	RYO43195.1
GCA_004154835.1-Fun_PDUP01000001.1_i000_000411	1177	group_1_onlyeuk_LmuBHP	1015	5.7999999999999995e-43	158.8	0.5684729064039409	PDUP01000001.1	False	False	RYO42915.1
GCA_004154835.1-Fun_PDUP01000001.1_i000_000658	1161	group_23_onlyeuk_LmuBHP	1296	1.6e-20	84.1	0.2986111111111111	PDUP01000001.1	False	False	RYO43360.1
GCA_004154835.1-Fun_PDUP01000002.1_i000_004523	267	group_onlyeuk_LmuA-EP	236	1e-62	223.6	0.961864406779661	PDUP01000002.1	False	False	RYO40958.1
GCA_004154835.1-Fun_PDUP01000003.1_i000_006884	1480	group_1_onlyeuk_LmuBHP	1015	1.4999999999999998e-47	174.0	0.967487684729064	PDUP01000003.1	False	False	RYO39329.1
GCA_004154835.1-Fun_PDUP01000004.1_i000_008265	1213	group_1_onlyeuk_LmuBHP	1015	2.1e-59	213.3	0.8206896551724138	PDUP01000004.1	False	False	RYO37967.1
GCA_004154835.1-Fun_PDUP01000007.1_i000_011145	1883	group_23_onlyeuk_LmuBHP	1296	1.3999999999999999e-24	97.5	0.6658950617283951	PDUP01000007.1	False	False	RYO33464.1
GCA_004154835.1-Fun_PDUP01000007.1_i000_011351	1311	group_23_onlyeuk_LmuBHP	1296	0.0	1537.5	0.9984567901234568	PDUP01000007.1	False	False	RYO33762.1
GCA_004154835.1-Fun_PDUP01000009.1_i000_012508	1271	group_23_onlyeuk_LmuBHP	1296	6.5e-23	92.0	0.4521604938271605	PDUP01000009.1	False	False	RYO31718.1
GCA_004154835.1-Fun_PDUP01000023.1_i000_005466	2223	group_23_onlyeuk_LmuBHP	1296	3e-18	76.6	0.45601851851851855	PDUP01000023.1	False	False	RYO23938.1
GCA_004154835.1-Fun_PDUP01000028.1_i000_006127	1126	group_1_onlyeuk_LmuBHP	1015	1.4e-92	323.0	0.9862068965517241	PDUP01000028.1	False	False	RYO21774.1
GCA_004154835.1-Fun_PDUP01000069.1_i000_011038	1292	group_1_onlyeuk_LmuBHP	1015	2.1e-24	97.4	0.5014778325123153	PDUP01000069.1	False	False	RYO13608.1
GCA_004154845.1-Fun_PDXH01000001.1_i000_000759	1478	group_1_onlyeuk_LmuBHP	1015	1.4e-48	177.4	0.7330049261083744	PDXH01000001.1	False	False	RYO25095.1
GCA_004154845.1-Fun_PDXH01000001.1_i000_000946	1116	group_23_onlyeuk_LmuBHP	1296	6.3e-15	65.6	0.15123456790123457	PDXH01000001.1	False	False	RYO24613.1
GCA_004154845.1-Fun_PDXH01000001.1_i000_000952	267	group_onlyeuk_LmuA-EP	236	3.1e-63	225.3	0.9364406779661016	PDXH01000001.1	False	False	RYO25589.1
GCA_004154845.1-Fun_PDXH01000001.1_i000_001026	263	group_onlyeuk_LmuA-EP	236	2.8e-64	228.7	0.9533898305084746	PDXH01000001.1	False	False	RYO25741.1
GCA_004154845.1-Fun_PDXH01000001.1_i000_001137	1135	group_1_onlyeuk_LmuBHP	1015	2.9000000000000004e-74	262.4	0.9901477832512315	PDXH01000001.1	False	False	RYO24795.1
GCA_004154845.1-Fun_PDXH01000001.1_i000_001287	1177	group_1_onlyeuk_LmuBHP	1015	1.9e-43	160.4	0.5655172413793104	PDXH01000001.1	False	False	RYO24652.1
GCA_004154845.1-Fun_PDXH01000002.1_i000_004678	1271	group_23_onlyeuk_LmuBHP	1296	1.3e-23	94.4	0.4529320987654321	PDXH01000002.1	False	False	RYO23030.1
GCA_004154845.1-Fun_PDXH01000003.1_i000_007020	267	group_onlyeuk_LmuA-EP	236	1e-62	223.6	0.961864406779661	PDXH01000003.1	False	False	RYO22586.1
GCA_004154845.1-Fun_PDXH01000004.1_i000_008733	1213	group_1_onlyeuk_LmuBHP	1015	3.1000000000000003e-57	206.0	0.6078817733990147	PDXH01000004.1	False	False	RYO21591.1
GCA_004154845.1-Fun_PDXH01000015.1_i000_003527	1329	group_23_onlyeuk_LmuBHP	1296	0.0	1541.8	0.9984567901234568	PDXH01000015.1	False	False	RYO15665.1
GCA_004154845.1-Fun_PDXH01000016.1_i000_003799	1883	group_23_onlyeuk_LmuBHP	1296	5.5e-26	102.2	0.6983024691358025	PDXH01000016.1	False	False	RYO15178.1
GCA_004154845.1-Fun_PDXH01000018.1_i000_004175	2222	group_23_onlyeuk_LmuBHP	1296	5.2e-19	79.1	0.4243827160493827	PDXH01000018.1	False	False	RYO14712.1
GCA_004154845.1-Fun_PDXH01000024.1_i000_006110	1292	group_1_onlyeuk_LmuBHP	1015	5e-25	99.4	0.5586206896551724	PDXH01000024.1	False	False	RYO13244.1
GCA_004154845.1-Fun_PDXH01000042.1_i000_009129	1126	group_1_onlyeuk_LmuBHP	1015	4.7999999999999995e-92	321.3	0.9862068965517241	PDXH01000042.1	False	False	RYO10726.1
GCA_004154845.1-Fun_PDXH01000044.1_i000_009332	1161	group_23_onlyeuk_LmuBHP	1296	2.1e-21	87.1	0.2978395061728395	PDXH01000044.1	False	False	RYO10014.1
GCA_004154915.1-Fun_QJNU01000009.1_i000_010587	1310	group_23_onlyeuk_LmuBHP	1296	0.0	1376.5	0.9992283950617284	QJNU01000009.1	False	False	RYP11007.1
GCA_004154915.1-Fun_QJNU01000020.1_i000_003484	1176	group_1_onlyeuk_LmuBHP	1015	2.7e-46	169.8	0.6522167487684729	QJNU01000020.1	False	False	RYP10281.1
GCA_004154915.1-Fun_QJNU01000058.1_i000_008979	2434	group_1_onlyeuk_LmuBHP	1015	9.599999999999999e-43	158.1	0.7428571428571429	QJNU01000058.1	False	False	RYP08598.1
GCA_004154915.1-Fun_QJNU01000066.1_i000_009571	1154	group_23_onlyeuk_LmuBHP	1296	5e-17	72.5	0.26697530864197533	QJNU01000066.1	False	False	RYP08327.1
GCA_004154915.1-Fun_QJNU01000114.1_i000_001110	1123	group_1_onlyeuk_LmuBHP	1015	2.2e-90	315.8	0.9852216748768473	QJNU01000114.1	False	False	RYP06854.1
GCA_004154915.1-Fun_QJNU01000200.1_i000_003330	1197	group_1_onlyeuk_LmuBHP	1015	9.7e-57	204.4	0.7438423645320197	QJNU01000200.1	False	False	RYP04732.1
GCA_004154915.1-Fun_QJNU01000666.1_i000_009196	1258	group_1_onlyeuk_LmuBHP	1015	1.2e-36	137.9	0.6019704433497537	QJNU01000666.1	False	False	RYO90241.1
GCA_004154915.1-Fun_QJNU01000818.1_i000_010316	663	group_23_onlyeuk_LmuBHP	1296	4.2e-17	72.8	0.49614197530864196	QJNU01000818.1	False	False	RYO85273.1
GCA_004154915.1-Fun_QJNU01001038.1_i000_000483	1223	group_23_onlyeuk_LmuBHP	1296	6.699999999999999e-25	98.6	0.29552469135802467	QJNU01001038.1	False	False	RYO80617.1
GCA_004154915.1-Fun_QJNU01001560.1_i000_001695	1176	group_1_onlyeuk_LmuBHP	1015	1.5e-77	273.3	0.9783251231527094	QJNU01001560.1	False	False	RYO75634.1
GCA_004154925.1-Fun_QJNS01000017.1_i000_002593	1258	group_1_onlyeuk_LmuBHP	1015	2.2e-36	137.0	0.5684729064039409	QJNS01000017.1	False	False	RYO93591.1
GCA_004154925.1-Fun_QJNS01000023.1_i000_004240	1180	group_1_onlyeuk_LmuBHP	1015	1.1e-46	171.2	0.6108374384236454	QJNS01000023.1	False	False	RYO92927.1
GCA_004154925.1-Fun_QJNS01000070.1_i000_009665	1123	group_1_onlyeuk_LmuBHP	1015	1.7e-89	312.8	0.9852216748768473	QJNS01000070.1	False	False	RYO89600.1
GCA_004154925.1-Fun_QJNS01000111.1_i000_000908	1175	group_1_onlyeuk_LmuBHP	1015	3.3e-77	272.2	0.9783251231527094	QJNS01000111.1	False	False	RYO86698.1
GCA_004154925.1-Fun_QJNS01000147.1_i000_002092	1361	group_23_onlyeuk_LmuBHP	1296	9.4e-23	91.5	0.29552469135802467	QJNS01000147.1	False	False	RYO84988.1
GCA_004154925.1-Fun_QJNS01000155.1_i000_002204	1197	group_1_onlyeuk_LmuBHP	1015	9.799999999999999e-55	197.8	0.7773399014778325	QJNS01000155.1	False	False	RYO84730.1
GCA_004154925.1-Fun_QJNS01000180.1_i000_002950	1310	group_23_onlyeuk_LmuBHP	1296	0.0	1385.1	0.9992283950617284	QJNS01000180.1	False	False	RYO83787.1
GCA_004154925.1-Fun_QJNS01000257.1_i000_004816	1126	group_23_onlyeuk_LmuBHP	1296	2.3e-14	63.7	0.5540123456790124	QJNS01000257.1	False	False	RYO81226.1
GCA_004154925.1-Fun_QJNS01000261.1_i000_004917	1139	group_23_onlyeuk_LmuBHP	1296	1.4e-17	74.3	0.6751543209876543	QJNS01000261.1	False	False	RYO81148.1
GCA_004154925.1-Fun_QJNS01000421.1_i000_007493	1639	group_1_onlyeuk_LmuBHP	1015	8.3e-42	155.0	0.761576354679803	QJNS01000421.1	False	False	RYO77897.1
GCA_004154975.1-Fun_QJNW01000004.1_i000_007561	1197	group_1_onlyeuk_LmuBHP	1015	2.0999999999999998e-55	200.0	0.7763546798029557	QJNW01000004.1	False	False	RYP39795.1
GCA_004154975.1-Fun_QJNW01000007.1_i000_010335	1123	group_1_onlyeuk_LmuBHP	1015	1.7e-89	312.8	0.9852216748768473	QJNW01000007.1	False	False	RYP39414.1
GCA_004154975.1-Fun_QJNW01000056.1_i000_008682	1126	group_23_onlyeuk_LmuBHP	1296	2.3e-14	63.7	0.5540123456790124	QJNW01000056.1	False	False	RYP35495.1
GCA_004154975.1-Fun_QJNW01000112.1_i000_000523	1180	group_1_onlyeuk_LmuBHP	1015	7.299999999999999e-47	171.7	0.6049261083743842	QJNW01000112.1	False	False	RYP32564.1
GCA_004154975.1-Fun_QJNW01000211.1_i000_003366	1175	group_1_onlyeuk_LmuBHP	1015	3.3e-77	272.2	0.9783251231527094	QJNW01000211.1	False	False	RYP28530.1
GCA_004154975.1-Fun_QJNW01000278.1_i000_004629	1139	group_23_onlyeuk_LmuBHP	1296	3.5e-17	73.0	0.4807098765432099	QJNW01000278.1	False	False	RYP26170.1
GCA_004154975.1-Fun_QJNW01000531.1_i000_008073	1361	group_23_onlyeuk_LmuBHP	1296	8.5e-23	91.6	0.29552469135802467	QJNW01000531.1	False	False	RYP16779.1
GCA_004154975.1-Fun_QJNW01000607.1_i000_008851	1639	group_1_onlyeuk_LmuBHP	1015	8.3e-42	155.0	0.761576354679803	QJNW01000607.1	False	False	RYP15185.1
GCA_004154975.1-Fun_QJNW01001416.1_i000_001307	1310	group_23_onlyeuk_LmuBHP	1296	0.0	1386.0	0.9992283950617284	QJNW01001416.1	False	False	RYP02293.1
GCA_004154975.1-Fun_QJNW01001430.1_i000_009883	1258	group_1_onlyeuk_LmuBHP	1015	2.2e-36	137.0	0.5684729064039409	QJNW01001430.1	False	False	RYP02109.1
GCA_004155035.1-Fun_QJOB01000030.1_i000_006864	1700	group_23_onlyeuk_LmuBHP	1296	3.1e-19	79.8	0.48842592592592593	QJOB01000030.1	False	False	RYP75212.1
GCA_004155035.1-Fun_QJOB01000035.1_i000_007653	1156	group_23_onlyeuk_LmuBHP	1296	7.4e-16	68.6	0.283179012345679	QJOB01000035.1	False	False	RYP74760.1
GCA_004155035.1-Fun_QJOB01000051.1_i000_009496	1258	group_1_onlyeuk_LmuBHP	1015	6.3e-34	128.9	0.5083743842364532	QJOB01000051.1	False	False	RYP73307.1
GCA_004155035.1-Fun_QJOB01000072.1_i000_011226	1176	group_1_onlyeuk_LmuBHP	1015	3.4999999999999998e-46	169.5	0.6029556650246305	QJOB01000072.1	False	False	RYP71421.1
GCA_004155035.1-Fun_QJOB01000099.1_i000_000556	1361	group_23_onlyeuk_LmuBHP	1296	2.8e-25	99.9	0.2962962962962963	QJOB01000099.1	False	False	RYP69776.1
GCA_004155035.1-Fun_QJOB01000146.1_i000_002658	1197	group_1_onlyeuk_LmuBHP	1015	4.4e-57	205.5	0.8206896551724138	QJOB01000146.1	False	False	RYP67422.1
GCA_004155035.1-Fun_QJOB01000155.1_i000_003007	1108	group_1_onlyeuk_LmuBHP	1015	8.6e-89	310.5	0.9852216748768473	QJOB01000155.1	False	False	RYP66993.1
GCA_004155035.1-Fun_QJOB01000184.1_i000_003932	1541	group_1_onlyeuk_LmuBHP	1015	3.3e-32	123.2	0.4009852216748768	QJOB01000184.1	False	False	RYP65759.1
GCA_004155035.1-Fun_QJOB01000190.1_i000_004235	663	group_23_onlyeuk_LmuBHP	1296	3.8e-14	63.0	0.49537037037037035	QJOB01000190.1	False	False	RYP65558.1
GCA_004155035.1-Fun_QJOB01000199.1_i000_004455	1176	group_1_onlyeuk_LmuBHP	1015	5.3e-77	271.5	0.9783251231527094	QJOB01000199.1	False	False	RYP65235.1
GCA_004155035.1-Fun_QJOB01000340.1_i000_007459	1310	group_23_onlyeuk_LmuBHP	1296	0.0	1387.0	0.9992283950617284	QJOB01000340.1	False	False	RYP61365.1
GCA_004155055.1-Fun_QJNZ01000008.1_i000_010481	1158	group_23_onlyeuk_LmuBHP	1296	3.7e-16	69.6	0.2638888888888889	QJNZ01000008.1	False	False	RYP89199.1
GCA_004155055.1-Fun_QJNZ01000018.1_i000_003196	1624	group_23_onlyeuk_LmuBHP	1296	1e-15	68.2	0.2978395061728395	QJNZ01000018.1	False	False	RYP87861.1
GCA_004155055.1-Fun_QJNZ01000135.1_i000_001777	1197	group_1_onlyeuk_LmuBHP	1015	3.6999999999999998e-56	202.5	0.7527093596059113	QJNZ01000135.1	False	False	RYP80021.1
GCA_004155055.1-Fun_QJNZ01000146.1_i000_002172	1957	group_1_onlyeuk_LmuBHP	1015	1.6e-42	157.4	0.7448275862068966	QJNZ01000146.1	False	False	RYP79676.1
GCA_004155055.1-Fun_QJNZ01000330.1_i000_005805	1216	group_1_onlyeuk_LmuBHP	1015	7.2e-78	274.4	0.9783251231527094	QJNZ01000330.1	False	False	RYP70017.1
GCA_004155055.1-Fun_QJNZ01000365.1_i000_006221	1310	group_23_onlyeuk_LmuBHP	1296	0.0	1396.5	0.9992283950617284	QJNZ01000365.1	False	False	RYP68782.1
GCA_004155055.1-Fun_QJNZ01000493.1_i000_007749	1361	group_23_onlyeuk_LmuBHP	1296	4.8e-25	99.1	0.29552469135802467	QJNZ01000493.1	False	False	RYP64413.1
GCA_004155055.1-Fun_QJNZ01000629.1_i000_009162	1108	group_1_onlyeuk_LmuBHP	1015	4.2e-88	308.2	0.9852216748768473	QJNZ01000629.1	False	False	RYP61096.1
GCA_004155055.1-Fun_QJNZ01001120.1_i000_000837	1258	group_1_onlyeuk_LmuBHP	1015	2.4e-36	136.9	0.5458128078817734	QJNZ01001120.1	False	False	RYP55217.1
GCA_004155055.1-Fun_QJNZ01001704.1_i000_003002	1176	group_1_onlyeuk_LmuBHP	1015	2.5e-46	169.9	0.6394088669950739	QJNZ01001704.1	False	False	RYP46835.1
GCA_004155895.1-Fun_QJNT01000008.1_i000_010709	1180	group_1_onlyeuk_LmuBHP	1015	1.1e-46	171.2	0.6108374384236454	QJNT01000008.1	False	False	RYP00969.1
GCA_004155895.1-Fun_QJNT01000012.1_i000_001172	1361	group_23_onlyeuk_LmuBHP	1296	9.4e-23	91.5	0.29552469135802467	QJNT01000012.1	False	False	RYP00650.1
GCA_004155895.1-Fun_QJNT01000018.1_i000_002747	1258	group_1_onlyeuk_LmuBHP	1015	2.2e-36	137.0	0.5684729064039409	QJNT01000018.1	False	False	RYP00098.1
GCA_004155895.1-Fun_QJNT01000034.1_i000_006798	1123	group_1_onlyeuk_LmuBHP	1015	1.7e-89	312.8	0.9852216748768473	QJNT01000034.1	False	False	RYO98987.1
GCA_004155895.1-Fun_QJNT01000090.1_i000_011155	1584	group_23_onlyeuk_LmuBHP	1296	5.9e-14	62.4	0.6496913580246914	QJNT01000090.1	False	False	RYO95326.1
GCA_004155895.1-Fun_QJNT01000112.1_i000_000982	1197	group_1_onlyeuk_LmuBHP	1015	3.8999999999999995e-55	199.1	0.7763546798029557	QJNT01000112.1	False	False	RYO93095.1
GCA_004155895.1-Fun_QJNT01000175.1_i000_002842	1639	group_1_onlyeuk_LmuBHP	1015	8.3e-42	155.0	0.761576354679803	QJNT01000175.1	False	False	RYO88947.1
GCA_004155895.1-Fun_QJNT01000208.1_i000_003857	1139	group_23_onlyeuk_LmuBHP	1296	1.1e-17	74.6	0.5208333333333334	QJNT01000208.1	False	False	RYO86780.1
GCA_004155895.1-Fun_QJNT01000327.1_i000_006554	1310	group_23_onlyeuk_LmuBHP	1296	0.0	1386.0	0.9992283950617284	QJNT01000327.1	False	False	RYO81939.1
GCA_004155895.1-Fun_QJNT01000393.1_i000_007750	1175	group_1_onlyeuk_LmuBHP	1015	3.3e-77	272.2	0.9783251231527094	QJNT01000393.1	False	False	RYO79991.1
GCA_004155915.1-Fun_QJOA01000022.1_i000_003893	1197	group_1_onlyeuk_LmuBHP	1015	2.6999999999999997e-55	199.6	0.7497536945812808	QJOA01000022.1	False	False	RYP92701.1
GCA_004155915.1-Fun_QJOA01000025.1_i000_004397	1361	group_23_onlyeuk_LmuBHP	1296	6.400000000000001e-22	88.7	0.29552469135802467	QJOA01000025.1	False	False	RYP92537.1
GCA_004155915.1-Fun_QJOA01000025.1_i000_004442	1176	group_1_onlyeuk_LmuBHP	1015	1.2e-81	286.8	0.9812807881773399	QJOA01000025.1	False	False	RYP92582.1
GCA_004155915.1-Fun_QJOA01000061.1_i000_009491	1634	group_1_onlyeuk_LmuBHP	1015	5.6e-40	148.9	0.741871921182266	QJOA01000061.1	False	False	RYP91146.1
GCA_004155915.1-Fun_QJOA01000078.1_i000_010876	1123	group_1_onlyeuk_LmuBHP	1015	6.3e-89	311.0	0.9852216748768473	QJOA01000078.1	False	False	RYP90783.1
GCA_004155915.1-Fun_QJOA01000094.1_i000_011903	1182	group_23_onlyeuk_LmuBHP	1296	4.9e-17	72.6	0.3757716049382716	QJOA01000094.1	False	False	RYP90295.1
GCA_004155915.1-Fun_QJOA01000136.1_i000_001731	663	group_23_onlyeuk_LmuBHP	1296	4.1e-14	62.9	0.27314814814814814	QJOA01000136.1	False	False	RYP88866.1
GCA_004155915.1-Fun_QJOA01000234.1_i000_004131	1176	group_1_onlyeuk_LmuBHP	1015	3.3e-45	166.2	0.6532019704433497	QJOA01000234.1	False	False	RYP80964.1
GCA_004155915.1-Fun_QJOA01000268.1_i000_004907	1258	group_1_onlyeuk_LmuBHP	1015	2.1e-35	133.8	0.5467980295566502	QJOA01000268.1	False	False	RYP79708.1
GCA_004155915.1-Fun_QJOA01000372.1_i000_006809	1310	group_23_onlyeuk_LmuBHP	1296	0.0	1374.4	0.9992283950617284	QJOA01000372.1	False	False	RYP73420.1
GCA_004155915.1-Fun_QJOA01000432.1_i000_007671	1137	group_23_onlyeuk_LmuBHP	1296	7.1e-19	78.6	0.283179012345679	QJOA01000432.1	False	False	RYP69203.1
GCA_004155925.1-Fun_QJNX01000003.1_i000_005648	1634	group_1_onlyeuk_LmuBHP	1015	1.8999999999999998e-39	147.1	0.5980295566502463	QJNX01000003.1	False	False	RYP42533.1
GCA_004155925.1-Fun_QJNX01000012.1_i000_001148	1180	group_1_onlyeuk_LmuBHP	1015	2.9e-47	173.0	0.6315270935960591	QJNX01000012.1	False	False	RYP41761.1
GCA_004155925.1-Fun_QJNX01000017.1_i000_002697	1722	group_23_onlyeuk_LmuBHP	1296	1.7999999999999997e-24	97.2	0.6705246913580247	QJNX01000017.1	False	False	RYP41401.1
GCA_004155925.1-Fun_QJNX01000019.1_i000_003382	1157	group_23_onlyeuk_LmuBHP	1296	1.1e-17	74.7	0.24691358024691357	QJNX01000019.1	False	False	RYP41278.1
GCA_004155925.1-Fun_QJNX01000048.1_i000_009153	663	group_23_onlyeuk_LmuBHP	1296	6.4e-15	65.6	0.6604938271604939	QJNX01000048.1	False	False	RYP38957.1
GCA_004155925.1-Fun_QJNX01000136.1_i000_001836	1176	group_1_onlyeuk_LmuBHP	1015	8.3e-79	277.5	0.9783251231527094	QJNX01000136.1	False	False	RYP32684.1
GCA_004155925.1-Fun_QJNX01000146.1_i000_002177	1197	group_1_onlyeuk_LmuBHP	1015	2.9e-56	202.8	0.767487684729064	QJNX01000146.1	False	False	RYP32055.1
GCA_004155925.1-Fun_QJNX01000185.1_i000_003500	1362	group_23_onlyeuk_LmuBHP	1296	8.100000000000001e-22	88.4	0.29552469135802467	QJNX01000185.1	False	False	RYP30060.1
GCA_004155925.1-Fun_QJNX01000187.1_i000_003561	1310	group_23_onlyeuk_LmuBHP	1296	0.0	1373.7	0.9992283950617284	QJNX01000187.1	False	False	RYP29989.1
GCA_004155925.1-Fun_QJNX01000260.1_i000_005262	1123	group_1_onlyeuk_LmuBHP	1015	5.2999999999999996e-92	321.1	0.9852216748768473	QJNX01000260.1	False	False	RYP27310.1
GCA_004155925.1-Fun_QJNX01000700.1_i000_002283	1258	group_1_onlyeuk_LmuBHP	1015	5.9999999999999996e-36	135.6	0.5467980295566502	QJNX01000700.1	False	False	RYP14000.1
GCA_004155935.1-Fun_QJNV01000001.1_i000_000054	1177	group_1_onlyeuk_LmuBHP	1015	1.3000000000000002e-44	164.2	0.6078817733990147	QJNV01000001.1	False	False	RYP25173.1
GCA_004155935.1-Fun_QJNV01000008.1_i000_000162	1123	group_1_onlyeuk_LmuBHP	1015	1.7e-88	309.5	0.9852216748768473	QJNV01000008.1	False	False	RYP24155.1
GCA_004155935.1-Fun_QJNV01000021.1_i000_004024	1136	group_23_onlyeuk_LmuBHP	1296	1.1e-17	74.7	0.49228395061728397	QJNV01000021.1	False	False	RYP22654.1
GCA_004155935.1-Fun_QJNV01000057.1_i000_009811	1258	group_1_onlyeuk_LmuBHP	1015	5.299999999999999e-35	132.4	0.547783251231527	QJNV01000057.1	False	False	RYP20090.1
GCA_004155935.1-Fun_QJNV01000078.1_i000_011114	1197	group_1_onlyeuk_LmuBHP	1015	2.4e-55	199.8	0.819704433497537	QJNV01000078.1	False	False	RYP18798.1
GCA_004155935.1-Fun_QJNV01000094.1_i000_000348	1310	group_23_onlyeuk_LmuBHP	1296	0.0	1385.9	0.9992283950617284	QJNV01000094.1	False	False	RYP17909.1
GCA_004155935.1-Fun_QJNV01000122.1_i000_001333	1133	group_23_onlyeuk_LmuBHP	1296	6.9e-16	68.7	0.4876543209876543	QJNV01000122.1	False	False	RYP16629.1
GCA_004155935.1-Fun_QJNV01000159.1_i000_002356	1639	group_1_onlyeuk_LmuBHP	1015	1.2e-44	164.3	0.761576354679803	QJNV01000159.1	False	False	RYP15248.1
GCA_004155935.1-Fun_QJNV01000266.1_i000_005231	1361	group_23_onlyeuk_LmuBHP	1296	1.2999999999999998e-24	97.7	0.29552469135802467	QJNV01000266.1	False	False	RYP11453.1
GCA_004155935.1-Fun_QJNV01000417.1_i000_007980	1175	group_1_onlyeuk_LmuBHP	1015	1.4e-77	273.4	0.9783251231527094	QJNV01000417.1	False	False	RYP06318.1
GCA_004155945.1-Fun_QJNY01000005.1_i000_009194	1180	group_1_onlyeuk_LmuBHP	1015	4.7e-46	169.0	0.6620689655172414	QJNY01000005.1	False	False	RYP54823.1
GCA_004155945.1-Fun_QJNY01000123.1_i000_001189	1633	group_1_onlyeuk_LmuBHP	1015	8.9e-39	144.9	0.7359605911330049	QJNY01000123.1	False	False	RYP50160.1
GCA_004155945.1-Fun_QJNY01000137.1_i000_001652	1197	group_1_onlyeuk_LmuBHP	1015	1.9999999999999999e-56	203.4	0.7645320197044335	QJNY01000137.1	False	False	RYP49667.1
GCA_004155945.1-Fun_QJNY01000164.1_i000_002386	1176	group_1_onlyeuk_LmuBHP	1015	3.4e-76	268.8	0.9783251231527094	QJNY01000164.1	False	False	RYP49006.1
GCA_004155945.1-Fun_QJNY01000284.1_i000_005175	1253	group_23_onlyeuk_LmuBHP	1296	2.1e-20	83.7	0.39197530864197533	QJNY01000284.1	False	False	RYP46515.1
GCA_004155945.1-Fun_QJNY01000335.1_i000_006170	1118	group_1_onlyeuk_LmuBHP	1015	6.9e-88	307.5	0.9852216748768473	QJNY01000335.1	False	False	RYP45725.1
GCA_004155945.1-Fun_QJNY01000355.1_i000_006459	663	group_23_onlyeuk_LmuBHP	1296	6.9e-15	65.4	0.26080246913580246	QJNY01000355.1	False	False	RYP45447.1
GCA_004155945.1-Fun_QJNY01000414.1_i000_007329	1310	group_23_onlyeuk_LmuBHP	1296	0.0	1378.8	0.9992283950617284	QJNY01000414.1	False	False	RYP44828.1
GCA_004155945.1-Fun_QJNY01001275.1_i000_000206	1133	group_23_onlyeuk_LmuBHP	1296	8.4e-17	71.8	0.2337962962962963	QJNY01001275.1	False	False	RYP27396.1
GCA_004155945.1-Fun_QJNY01001282.1_i000_001321	1339	group_23_onlyeuk_LmuBHP	1296	4.2e-23	92.7	0.29552469135802467	QJNY01001282.1	False	False	RYP27153.1
GCA_004155945.1-Fun_QJNY01001314.1_i000_007255	1258	group_1_onlyeuk_LmuBHP	1015	1.3e-35	134.5	0.5684729064039409	QJNY01001314.1	False	False	RYP25858.1
GCA_004155955.1-Fun_PDWY01000001.1_i000_000503	1480	group_1_onlyeuk_LmuBHP	1015	1.4999999999999998e-47	174.0	0.967487684729064	PDWY01000001.1	False	False	RYN44109.1
GCA_004155955.1-Fun_PDWY01000004.1_i000_008040	1161	group_23_onlyeuk_LmuBHP	1296	7e-21	85.3	0.2993827160493827	PDWY01000004.1	False	False	RYN41759.1
GCA_004155955.1-Fun_PDWY01000005.1_i000_009416	267	group_onlyeuk_LmuA-EP	236	1e-62	223.6	0.961864406779661	PDWY01000005.1	False	False	RYN41176.1
GCA_004155955.1-Fun_PDWY01000008.1_i000_011896	1292	group_1_onlyeuk_LmuBHP	1015	2.1e-24	97.3	0.5014778325123153	PDWY01000008.1	False	False	RYN39510.1
GCA_004155955.1-Fun_PDWY01000010.1_i000_000717	1271	group_23_onlyeuk_LmuBHP	1296	3e-23	93.1	0.5725308641975309	PDWY01000010.1	False	False	RYN37874.1
GCA_004155955.1-Fun_PDWY01000015.1_i000_002562	1135	group_1_onlyeuk_LmuBHP	1015	1.8e-73	259.8	0.9901477832512315	PDWY01000015.1	False	False	RYN32854.1
GCA_004155955.1-Fun_PDWY01000015.1_i000_002712	1177	group_1_onlyeuk_LmuBHP	1015	5.7999999999999995e-43	158.8	0.5684729064039409	PDWY01000015.1	False	False	RYN33027.1
GCA_004155955.1-Fun_PDWY01000018.1_i000_003473	1883	group_23_onlyeuk_LmuBHP	1296	1.3999999999999999e-24	97.5	0.6658950617283951	PDWY01000018.1	False	False	RYN30517.1
GCA_004155955.1-Fun_PDWY01000024.1_i000_005279	1126	group_1_onlyeuk_LmuBHP	1015	1.4e-92	323.0	0.9862068965517241	PDWY01000024.1	False	False	RYN26989.1
GCA_004155955.1-Fun_PDWY01000025.1_i000_005315	1329	group_23_onlyeuk_LmuBHP	1296	0.0	1537.5	0.9984567901234568	PDWY01000025.1	False	False	RYN26429.1
GCA_004155955.1-Fun_PDWY01000026.1_i000_005452	1213	group_1_onlyeuk_LmuBHP	1015	1.6000000000000002e-59	213.6	0.8216748768472907	PDWY01000026.1	False	False	RYN26052.1
GCA_004155955.1-Fun_PDWY01000039.1_i000_007712	263	group_onlyeuk_LmuA-EP	236	2.7e-64	228.8	0.9533898305084746	PDWY01000039.1	False	False	RYN21718.1
GCA_004155955.1-Fun_PDWY01000039.1_i000_007790	267	group_onlyeuk_LmuA-EP	236	3.1e-63	225.3	0.9364406779661016	PDWY01000039.1	True	False	RYN21791.1
GCA_004155955.1-Fun_PDWY01000039.1_i000_007794	1116	group_23_onlyeuk_LmuBHP	1296	9e-17	71.7	0.4645061728395062	PDWY01000039.1	True	False	RYN21733.1
GCA_004155955.1-Fun_PDWY01000044.1_i000_008646	2223	group_23_onlyeuk_LmuBHP	1296	8.8e-19	78.3	0.45524691358024694	PDWY01000044.1	False	False	RYN20691.1
GCA_004156015.1-Fun_PDXB01000001.1_i000_000027	1478	group_1_onlyeuk_LmuBHP	1015	1.4e-48	177.4	0.7330049261083744	PDXB01000001.1	False	False	RYN38180.1
GCA_004156015.1-Fun_PDXB01000002.1_i000_004376	1213	group_1_onlyeuk_LmuBHP	1015	3.1000000000000003e-57	206.0	0.6078817733990147	PDXB01000002.1	False	False	RYN37413.1
GCA_004156015.1-Fun_PDXB01000003.1_i000_006442	1135	group_1_onlyeuk_LmuBHP	1015	3.2000000000000003e-74	262.3	0.9901477832512315	PDXB01000003.1	False	False	RYN36425.1
GCA_004156015.1-Fun_PDXB01000003.1_i000_006591	1177	group_1_onlyeuk_LmuBHP	1015	1.9e-43	160.4	0.5655172413793104	PDXB01000003.1	False	False	RYN36247.1
GCA_004156015.1-Fun_PDXB01000003.1_i000_006844	1161	group_23_onlyeuk_LmuBHP	1296	2.1e-21	87.1	0.2978395061728395	PDXB01000003.1	False	False	RYN36237.1
GCA_004156015.1-Fun_PDXB01000004.1_i000_008321	267	group_onlyeuk_LmuA-EP	236	1e-62	223.6	0.961864406779661	PDXB01000004.1	False	False	RYN35230.1
GCA_004156015.1-Fun_PDXB01000006.1_i000_010521	1329	group_23_onlyeuk_LmuBHP	1296	0.0	1540.6	0.9984567901234568	PDXB01000006.1	False	False	RYN33331.1
GCA_004156015.1-Fun_PDXB01000006.1_i000_010722	1883	group_23_onlyeuk_LmuBHP	1296	1.9e-26	103.7	0.6990740740740741	PDXB01000006.1	False	False	RYN33446.1
GCA_004156015.1-Fun_PDXB01000016.1_i000_003155	1116	group_23_onlyeuk_LmuBHP	1296	2.5e-15	66.9	0.46296296296296297	PDXB01000016.1	False	False	RYN26755.1
GCA_004156015.1-Fun_PDXB01000016.1_i000_003160	267	group_onlyeuk_LmuA-EP	236	3.1e-63	225.3	0.9364406779661016	PDXB01000016.1	False	False	RYN26750.1
GCA_004156015.1-Fun_PDXB01000016.1_i000_003235	263	group_onlyeuk_LmuA-EP	236	2.8e-64	228.7	0.9533898305084746	PDXB01000016.1	False	False	RYN26661.1
GCA_004156015.1-Fun_PDXB01000020.1_i000_004673	2222	group_23_onlyeuk_LmuBHP	1296	5.2e-19	79.1	0.4243827160493827	PDXB01000020.1	False	False	RYN25118.1
GCA_004156015.1-Fun_PDXB01000029.1_i000_006219	1271	group_23_onlyeuk_LmuBHP	1296	1.7e-23	93.9	0.4583333333333333	PDXB01000029.1	False	False	RYN22060.1
GCA_004156015.1-Fun_PDXB01000032.1_i000_007292	1126	group_1_onlyeuk_LmuBHP	1015	1.1999999999999999e-92	323.2	0.9862068965517241	PDXB01000032.1	False	False	RYN21367.1
GCA_004156015.1-Fun_PDXB01000037.1_i000_007741	1292	group_1_onlyeuk_LmuBHP	1015	5e-25	99.4	0.5586206896551724	PDXB01000037.1	False	False	RYN20399.1
GCA_004156025.2-Fun_PDWZ02000001.1_i000_001329	2223	group_23_onlyeuk_LmuBHP	1296	1.7e-20	84.0	0.44367283950617287	PDWZ02000001.1	False	False	KAB2109546.1
GCA_004156025.2-Fun_PDWZ02000001.1_i000_001673	267	group_onlyeuk_LmuA-EP	236	1e-62	223.6	0.961864406779661	PDWZ02000001.1	False	False	KAB2110156.1
GCA_004156025.2-Fun_PDWZ02000003.1_i000_008245	1292	group_1_onlyeuk_LmuBHP	1015	1.7999999999999997e-24	97.6	0.5014778325123153	PDWZ02000003.1	False	False	KAB2108135.1
GCA_004156025.2-Fun_PDWZ02000004.1_i000_009043	1329	group_23_onlyeuk_LmuBHP	1296	0.0	1536.8	0.9984567901234568	PDWZ02000004.1	False	False	KAB2106378.1
GCA_004156025.2-Fun_PDWZ02000004.1_i000_009244	1883	group_23_onlyeuk_LmuBHP	1296	6.0999999999999996e-24	95.4	0.6898148148148148	PDWZ02000004.1	False	False	KAB2106501.1
GCA_004156025.2-Fun_PDWZ02000005.1_i000_009488	1116	group_23_onlyeuk_LmuBHP	1296	2.7e-15	66.8	0.14969135802469136	PDWZ02000005.1	True	False	KAB2105959.1
GCA_004156025.2-Fun_PDWZ02000005.1_i000_009492	267	group_onlyeuk_LmuA-EP	236	3.1e-63	225.3	0.9364406779661016	PDWZ02000005.1	True	True	KAB2105519.1
GCA_004156025.2-Fun_PDWZ02000005.1_i000_009570	263	group_onlyeuk_LmuA-EP	236	1.8e-64	229.3	0.9533898305084746	PDWZ02000005.1	False	False	KAB2105398.1
GCA_004156025.2-Fun_PDWZ02000005.1_i000_009698	1478	group_1_onlyeuk_LmuBHP	1015	1.8e-48	177.0	0.7330049261083744	PDWZ02000005.1	False	False	KAB2105836.1
GCA_004156025.2-Fun_PDWZ02000006.1_i000_010789	1271	group_23_onlyeuk_LmuBHP	1296	3.7999999999999995e-24	96.1	0.4791666666666667	PDWZ02000006.1	False	False	KAB2104639.1
GCA_004156025.2-Fun_PDWZ02000007.1_i000_011381	1212	group_1_onlyeuk_LmuBHP	1015	1.9000000000000001e-59	213.4	0.8315270935960591	PDWZ02000007.1	False	False	KAB2104171.1
GCA_004156025.2-Fun_PDWZ02000009.1_i000_012719	1161	group_23_onlyeuk_LmuBHP	1296	1e-19	81.4	0.2978395061728395	PDWZ02000009.1	False	False	KAB2102913.1
GCA_004156025.2-Fun_PDWZ02000009.1_i000_012967	1177	group_1_onlyeuk_LmuBHP	1015	2.0999999999999997e-43	160.2	0.7428571428571429	PDWZ02000009.1	False	False	KAB2102736.1
GCA_004156025.2-Fun_PDWZ02000009.1_i000_013121	1135	group_1_onlyeuk_LmuBHP	1015	6.6e-75	264.5	0.9901477832512315	PDWZ02000009.1	False	False	KAB2102783.1
GCA_004156025.2-Fun_PDWZ02000015.1_i000_005082	1126	group_1_onlyeuk_LmuBHP	1015	3.2999999999999997e-93	325.1	0.9852216748768473	PDWZ02000015.1	False	False	KAB2099895.1
GCA_004156035.1-Fun_PDXC01000001.1_i000_000224	2222	group_23_onlyeuk_LmuBHP	1296	5.2e-19	79.1	0.4243827160493827	PDXC01000001.1	False	False	RYO68618.1
GCA_004156035.1-Fun_PDXC01000002.1_i000_005993	267	group_onlyeuk_LmuA-EP	236	1e-62	223.6	0.961864406779661	PDXC01000002.1	False	False	RYO66073.1
GCA_004156035.1-Fun_PDXC01000004.1_i000_007880	1883	group_23_onlyeuk_LmuBHP	1296	6.699999999999999e-26	101.9	0.6720679012345679	PDXC01000004.1	False	False	RYO63029.1
GCA_004156035.1-Fun_PDXC01000004.1_i000_008087	1329	group_23_onlyeuk_LmuBHP	1296	0.0	1540.4	0.9984567901234568	PDXC01000004.1	False	False	RYO62690.1
GCA_004156035.1-Fun_PDXC01000005.1_i000_008894	1292	group_1_onlyeuk_LmuBHP	1015	5e-25	99.4	0.5586206896551724	PDXC01000005.1	False	False	RYO60368.1
GCA_004156035.1-Fun_PDXC01000006.1_i000_009873	1478	group_1_onlyeuk_LmuBHP	1015	1.4e-48	177.4	0.7330049261083744	PDXC01000006.1	False	False	RYO58687.1
GCA_004156035.1-Fun_PDXC01000008.1_i000_011979	1161	group_23_onlyeuk_LmuBHP	1296	2.1e-21	87.1	0.2978395061728395	PDXC01000008.1	False	False	RYO56635.1
GCA_004156035.1-Fun_PDXC01000008.1_i000_012235	1177	group_1_onlyeuk_LmuBHP	1015	3.3999999999999997e-43	159.6	0.7507389162561576	PDXC01000008.1	False	False	RYO55841.1
GCA_004156035.1-Fun_PDXC01000008.1_i000_012385	1135	group_1_onlyeuk_LmuBHP	1015	1.5e-74	263.3	0.9901477832512315	PDXC01000008.1	False	False	RYO55974.1
GCA_004156035.1-Fun_PDXC01000008.1_i000_012545	1116	group_23_onlyeuk_LmuBHP	1296	2.9e-15	66.7	0.4637345679012346	PDXC01000008.1	False	False	RYO56472.1
GCA_004156035.1-Fun_PDXC01000008.1_i000_012550	267	group_onlyeuk_LmuA-EP	236	3.1e-63	225.3	0.9364406779661016	PDXC01000008.1	False	False	RYO56042.1
GCA_004156035.1-Fun_PDXC01000008.1_i000_012624	263	group_onlyeuk_LmuA-EP	236	5.3e-64	227.8	0.9533898305084746	PDXC01000008.1	False	False	RYO55790.1
GCA_004156035.1-Fun_PDXC01000009.1_i000_013373	1126	group_1_onlyeuk_LmuBHP	1015	5e-92	321.2	0.9862068965517241	PDXC01000009.1	False	False	RYO54870.1
GCA_004156035.1-Fun_PDXC01000010.1_i000_001893	1213	group_1_onlyeuk_LmuBHP	1015	3.1000000000000003e-57	206.0	0.6078817733990147	PDXC01000010.1	False	False	RYO53579.1
GCA_004156035.1-Fun_PDXC01000011.1_i000_003039	1271	group_23_onlyeuk_LmuBHP	1296	3.9e-23	92.8	0.4799382716049383	PDXC01000011.1	False	False	RYO52837.1
GCA_004168565.1-Fun_PDXF01000001.1_i000_000152	1478	group_1_onlyeuk_LmuBHP	1015	1.4e-48	177.4	0.7330049261083744	PDXF01000001.1	False	False	RYR80637.1
GCA_004168565.1-Fun_PDXF01000002.1_i000_004701	1213	group_1_onlyeuk_LmuBHP	1015	3.1000000000000003e-57	206.0	0.6078817733990147	PDXF01000002.1	False	False	RYO09342.1
GCA_004168565.1-Fun_PDXF01000003.1_i000_006687	267	group_onlyeuk_LmuA-EP	236	1e-62	223.6	0.961864406779661	PDXF01000003.1	False	False	RYO08803.1
GCA_004168565.1-Fun_PDXF01000011.1_i000_001283	1135	group_1_onlyeuk_LmuBHP	1015	2.9000000000000004e-74	262.4	0.9901477832512315	PDXF01000011.1	False	False	RYO04145.1
GCA_004168565.1-Fun_PDXF01000011.1_i000_001392	263	group_onlyeuk_LmuA-EP	236	2.8e-64	228.7	0.9533898305084746	PDXF01000011.1	False	False	RYO04244.1
GCA_004168565.1-Fun_PDXF01000011.1_i000_001466	267	group_onlyeuk_LmuA-EP	236	3.1e-63	225.3	0.9364406779661016	PDXF01000011.1	False	False	RYO04054.1
GCA_004168565.1-Fun_PDXF01000014.1_i000_002692	1177	group_1_onlyeuk_LmuBHP	1015	1.9e-43	160.4	0.5655172413793104	PDXF01000014.1	False	False	RYO03008.1
GCA_004168565.1-Fun_PDXF01000017.1_i000_003661	2222	group_23_onlyeuk_LmuBHP	1296	5.2e-19	79.1	0.4243827160493827	PDXF01000017.1	False	False	RYO00746.1
GCA_004168565.1-Fun_PDXF01000027.1_i000_006178	1329	group_23_onlyeuk_LmuBHP	1296	0.0	1541.8	0.9984567901234568	PDXF01000027.1	False	False	RYN97623.1
GCA_004168565.1-Fun_PDXF01000028.1_i000_006280	1292	group_1_onlyeuk_LmuBHP	1015	5e-25	99.4	0.5586206896551724	PDXF01000028.1	False	False	RYN97523.1
GCA_004168565.1-Fun_PDXF01000046.1_i000_008957	1301	group_23_onlyeuk_LmuBHP	1296	1.6000000000000002e-23	94.0	0.4521604938271605	PDXF01000046.1	False	False	RYN94458.1
GCA_004168565.1-Fun_PDXF01000050.1_i000_009647	1126	group_1_onlyeuk_LmuBHP	1015	4.7999999999999995e-92	321.3	0.9862068965517241	PDXF01000050.1	False	False	RYN94115.1
GCA_004168565.1-Fun_PDXF01000066.1_i000_011227	1883	group_23_onlyeuk_LmuBHP	1296	5.5e-26	102.2	0.6983024691358025	PDXF01000066.1	False	False	RYN91356.1
GCA_004168565.1-Fun_PDXF01000069.1_i000_011385	1161	group_23_onlyeuk_LmuBHP	1296	2.1e-21	87.1	0.2978395061728395	PDXF01000069.1	False	False	RYN91190.1
GCA_004168565.1-Fun_PDXF01000083.1_i000_012770	1116	group_23_onlyeuk_LmuBHP	1296	6.3e-15	65.6	0.15123456790123457	PDXF01000083.1	False	False	RYN90030.1
GCA_004170445.1-Pla_CM014317.1_i000_015289	1275	group_23_onlyeuk_LmuBHP	1296	1.9e-20	83.9	0.5779320987654321	CM014317.1	False	False	RYR66746.1
GCA_004170445.1-Pla_CM014317.1_i000_017196	1114	group_1_onlyeuk_LmuBHP	1015	1.7e-79	279.7	0.6315270935960591	CM014317.1	False	False	RYR69379.1
GCA_004170445.1-Pla_CM014317.1_i000_017410	1357	group_23_onlyeuk_LmuBHP	1296	3.2e-17	73.2	0.529320987654321	CM014317.1	False	False	RYR69660.1
GCA_004170445.1-Pla_CM014320.1_i000_039049	3413	group_23_onlyeuk_LmuBHP	1296	1.3e-22	91.0	0.6959876543209876	CM014320.1	False	False	RYR55048.1
GCA_004170445.1-Pla_CM014321.1_i000_044187	2179	group_1_onlyeuk_LmuBHP	1015	1.6e-101	352.6	0.8512315270935961	CM014321.1	False	False	RYR45822.1
GCA_004170445.1-Pla_CM014322.1_i000_051981	1206	group_1_onlyeuk_LmuBHP	1015	6.6e-88	307.6	0.9733990147783251	CM014322.1	False	False	RYR44031.1
GCA_004170445.1-Pla_CM014322.1_i000_052145	1176	group_1_onlyeuk_LmuBHP	1015	1.1e-58	210.9	0.6403940886699507	CM014322.1	False	False	RYR44274.1
GCA_004170445.1-Pla_CM014324.1_i000_064323	1271	group_1_onlyeuk_LmuBHP	1015	8.7e-45	164.8	0.7605911330049261	CM014324.1	False	False	RYR33105.1
GCA_004170445.1-Pla_CM014324.1_i000_065986	1819	group_23_onlyeuk_LmuBHP	1296	7.8e-17	71.9	0.47453703703703703	CM014324.1	False	False	RYR35324.1
GCA_004170445.1-Pla_CM014326.1_i000_011568	1231	group_1_onlyeuk_LmuBHP	1015	2.5e-37	140.1	0.541871921182266	CM014326.1	False	False	RYR24987.1
GCA_004170445.1-Pla_CM014327.1_i000_020074	1275	group_23_onlyeuk_LmuBHP	1296	3.5e-17	73.0	0.6720679012345679	CM014327.1	False	False	RYR19562.1
GCA_004170445.1-Pla_CM014327.1_i000_021937	1111	group_1_onlyeuk_LmuBHP	1015	8.1e-80	280.8	0.6315270935960591	CM014327.1	False	False	RYR22123.1
GCA_004170445.1-Pla_CM014327.1_i000_022154	1357	group_23_onlyeuk_LmuBHP	1296	1.3e-18	77.8	0.466820987654321	CM014327.1	False	False	RYR22397.1
GCA_004170445.1-Pla_CM014328.1_i000_026481	273	group_23_onlyeuk_LmuBHP	1296	6.6e-65	231.1	0.19984567901234568	CM014328.1	False	False	RYR11654.1
GCA_004170445.1-Pla_CM014329.1_i000_033257	1291	group_23_onlyeuk_LmuBHP	1296	4.2e-17	72.8	0.25771604938271603	CM014329.1	False	False	RYR07646.1
GCA_004170445.1-Pla_CM014330.1_i000_043085	3134	group_23_onlyeuk_LmuBHP	1296	4.7e-24	95.8	0.6898148148148148	CM014330.1	False	False	RYR05583.1
GCA_004170445.1-Pla_CM014332.1_i000_053320	1176	group_1_onlyeuk_LmuBHP	1015	4.6000000000000005e-59	212.1	0.6403940886699507	CM014332.1	False	False	RYQ94873.1
GCA_004170445.1-Pla_CM014332.1_i000_053629	792	group_1_onlyeuk_LmuBHP	1015	1.1e-61	220.8	0.6768472906403941	CM014332.1	False	False	RYQ95242.1
GCA_004170445.1-Pla_CM014332.1_i000_054422	2057	group_23_onlyeuk_LmuBHP	1296	6e-14	62.3	0.6952160493827161	CM014332.1	False	False	RYQ96328.1
GCA_004170445.1-Pla_CM014334.1_i000_067786	1844	group_23_onlyeuk_LmuBHP	1296	5.7e-15	65.7	0.4791666666666667	CM014334.1	False	False	RYQ83098.1
GCA_004170445.1-Pla_CM014334.1_i000_069879	1242	group_1_onlyeuk_LmuBHP	1015	6.1e-42	155.4	0.7940886699507389	CM014334.1	False	False	RYQ85874.1
GCA_004193775.2-Pla_CM014358.1_i000_005231	1203	group_1_onlyeuk_LmuBHP	1015	1.1e-45	167.8	0.5763546798029556	CM014358.1	False	False	RZC26966.1
GCA_004193775.2-Pla_CM014361.1_i000_012973	1207	group_23_onlyeuk_LmuBHP	1296	1.7e-18	77.4	0.5763888888888888	CM014361.1	False	False	RZC13639.1
GCA_004193775.2-Pla_CM014364.1_i000_019375	1228	group_23_onlyeuk_LmuBHP	1296	7.9e-27	105.0	0.30478395061728397	CM014364.1	False	False	RZB94850.1
GCA_004193775.2-Pla_CM014365.1_i000_025013	1057	group_1_onlyeuk_LmuBHP	1015	9.4e-82	287.2	0.9773399014778326	CM014365.1	False	False	RZB93441.1
GCA_004193775.2-Pla_CM014366.1_i000_025920	626	group_1_onlyeuk_LmuBHP	1015	1.1000000000000001e-27	108.3	0.39704433497536945	CM014366.1	False	False	RZB85544.1
GCA_004193775.2-Pla_CM014367.1_i000_029468	1357	group_23_onlyeuk_LmuBHP	1296	6.7e-17	72.1	0.5455246913580247	CM014367.1	False	False	RZB79121.1
GCA_004193775.2-Pla_CM014367.1_i000_031260	1176	group_1_onlyeuk_LmuBHP	1015	5.4e-60	215.2	0.6364532019704433	CM014367.1	False	False	RZB81952.1
GCA_004193775.2-Pla_CM014368.1_i000_032984	202	group_1_onlyeuk_LmuBHP	1015	7.499999999999999e-41	151.8	0.16453201970443349	CM014368.1	False	False	RZB73590.1
GCA_004193775.2-Pla_CM014368.1_i000_033141	1357	group_23_onlyeuk_LmuBHP	1296	7.2e-14	62.1	0.6111111111111112	CM014368.1	False	False	RZB73880.1
GCA_004193775.2-Pla_CM014368.1_i000_035315	1176	group_1_onlyeuk_LmuBHP	1015	5.6999999999999995e-55	198.5	0.6334975369458128	CM014368.1	False	False	RZB77350.1
GCA_004193775.2-Pla_CM014369.1_i000_035884	1242	group_1_onlyeuk_LmuBHP	1015	4.199999999999999e-43	159.2	0.6502463054187192	CM014369.1	False	False	RZB71138.1
GCA_004193775.2-Pla_CM014369.1_i000_036487	1216	group_1_onlyeuk_LmuBHP	1015	2.2e-37	140.3	0.4807881773399015	CM014369.1	False	False	RZB72167.1
GCA_004193775.2-Pla_CM014369.1_i000_037124	1757	group_23_onlyeuk_LmuBHP	1296	1.3e-14	64.5	0.3533950617283951	CM014369.1	False	False	RZB73261.1
GCA_004193775.2-Pla_CM014370.1_i000_037682	1204	group_1_onlyeuk_LmuBHP	1015	4.1e-46	169.2	0.7399014778325124	CM014370.1	False	False	RZB67432.1
GCA_004193775.2-Pla_CM014373.1_i000_046388	2801	group_23_onlyeuk_LmuBHP	1296	3.3e-26	102.9	0.6774691358024691	CM014373.1	False	False	RZB57696.1
GCA_004193775.2-Pla_CM014374.1_i000_047092	1316	group_23_onlyeuk_LmuBHP	1296	0.0	1242.6	0.9992283950617284	CM014374.1	False	False	RZB49967.1
GCA_004193775.2-Pla_CM014374.1_i000_047174	1761	group_23_onlyeuk_LmuBHP	1296	2.2e-13	60.4	0.33719135802469136	CM014374.1	False	False	RZB50107.1
GCA_004193775.2-Pla_CM014375.1_i000_050231	1242	group_1_onlyeuk_LmuBHP	1015	5.699999999999999e-41	152.2	0.7832512315270936	CM014375.1	False	False	RZB46118.1
GCA_004193775.2-Pla_CM014376.1_i000_054637	1052	group_1_onlyeuk_LmuBHP	1015	3.9e-88	308.3	0.9832512315270936	CM014376.1	False	False	RZB44823.1
GCA_004193775.2-Pla_QZWG01001072.1_i000_055415	2765	group_23_onlyeuk_LmuBHP	1296	1.9e-18	77.3	0.6342592592592593	QZWG01001072.1	False	False	RZB41230.1
GCA_004193795.1-Ani_QDEB01000314.1_i000_000054	257	group_onlyeuk_LmuA-EP	236	8.2e-58	207.5	0.961864406779661	QDEB01000314.1	False	False	RZC43293.1
GCA_004193795.1-Ani_QDEB01001106.1_i000_000121	857	group_onlyeuk_LmuA-EP	236	4.1e-146	496.6	0.9872881355932204	QDEB01001106.1	False	False	RZC43226.1
GCA_004193795.1-Ani_QDEB01001196.1_i000_000137	1322	group_onlyeuk_LmuA-EP	236	1.2e-227	763.4	0.9915254237288136	QDEB01001196.1	False	True	RZC43210.1
GCA_004193795.1-Ani_QDEB01001196.1_i000_000138	232	group_onlyeuk_LmuA-EP	236	5.7e-45	165.5	0.8601694915254238	QDEB01001196.1	False	False	RZC43208.1
GCA_004193795.1-Ani_QDEB01001424.1_i000_000169	240	group_onlyeuk_LmuA-EP	236	6.6e-35	132.6	0.9449152542372882	QDEB01001424.1	False	False	RZC43178.1
GCA_004193795.1-Ani_QDEB01001524.1_i000_000180	272	group_onlyeuk_LmuA-EP	236	1.4e-64	229.8	0.9957627118644068	QDEB01001524.1	False	False	RZC43166.1
GCA_004193795.1-Ani_QDEB01001686.1_i000_000222	802	group_onlyeuk_LmuA-EP	236	1.1e-167	567.1	0.9745762711864406	QDEB01001686.1	False	False	RZC43129.1
GCA_004193795.1-Ani_QDEB01001686.1_i000_000223	264	group_onlyeuk_LmuA-EP	236	2.3e-57	206.1	0.9533898305084746	QDEB01001686.1	False	False	RZC43130.1
GCA_004193795.1-Ani_QDEB01003559.1_i000_000421	186	group_onlyeuk_LmuA-EP	236	7.5e-29	112.8	0.711864406779661	QDEB01003559.1	False	False	RZC42926.1
GCA_004193795.1-Ani_QDEB01005490.1_i000_000615	238	group_onlyeuk_LmuA-EP	236	1.7e-55	200.0	0.9279661016949152	QDEB01005490.1	False	False	RZC42732.1
GCA_004193795.1-Ani_QDEB01006616.1_i000_000729	238	group_onlyeuk_LmuA-EP	236	3.1e-25	100.9	0.7711864406779662	QDEB01006616.1	False	False	RZC42618.1
GCA_004193795.1-Ani_QDEB01007850.1_i000_000873	432	group_onlyeuk_LmuA-EP	236	2.8e-45	166.5	0.940677966101695	QDEB01007850.1	False	False	RZC42474.1
GCA_004193795.1-Ani_QDEB01008340.1_i000_000961	461	group_onlyeuk_LmuA-EP	236	3.3999999999999997e-49	179.3	0.9661016949152542	QDEB01008340.1	False	False	RZC42386.1
GCA_004193795.1-Ani_QDEB01009031.1_i000_001008	181	group_onlyeuk_LmuA-EP	236	1.5e-27	108.5	0.4915254237288136	QDEB01009031.1	False	False	RZC42338.1
GCA_004193795.1-Ani_QDEB01009031.1_i000_001009	298	group_onlyeuk_LmuA-EP	236	5.2e-38	142.7	0.9576271186440678	QDEB01009031.1	False	False	RZC42339.1
GCA_004193795.1-Ani_QDEB01012402.1_i000_001379	249	group_onlyeuk_LmuA-EP	236	1.7e-56	203.3	0.9533898305084746	QDEB01012402.1	False	False	RZC41968.1
GCA_004193795.1-Ani_QDEB01012571.1_i000_001396	631	group_onlyeuk_LmuA-EP	236	7.4e-126	430.3	0.9788135593220338	QDEB01012571.1	False	False	RZC41951.1
GCA_004193795.1-Ani_QDEB01013162.1_i000_001443	838	group_onlyeuk_LmuA-EP	236	3.2e-61	218.7	0.9872881355932204	QDEB01013162.1	False	False	RZC41899.1
GCA_004193795.1-Ani_QDEB01013483.1_i000_001494	363	group_onlyeuk_LmuA-EP	236	2.9e-46	169.7	0.8008474576271186	QDEB01013483.1	False	False	RZC41852.1
GCA_004193795.1-Ani_QDEB01013908.1_i000_001537	260	group_onlyeuk_LmuA-EP	236	1e-53	194.1	0.9661016949152542	QDEB01013908.1	False	False	RZC41810.1
GCA_004193795.1-Ani_QDEB01014957.1_i000_001654	579	group_onlyeuk_LmuA-EP	236	3.7e-100	346.1	0.9533898305084746	QDEB01014957.1	False	False	RZC41692.1
GCA_004193795.1-Ani_QDEB01015049.1_i000_001671	455	group_onlyeuk_LmuA-EP	236	1e-85	298.9	0.9576271186440678	QDEB01015049.1	False	False	RZC41676.1
GCA_004193795.1-Ani_QDEB01016772.1_i000_001867	298	group_onlyeuk_LmuA-EP	236	2.6e-55	199.4	0.9872881355932204	QDEB01016772.1	False	False	RZC41480.1
GCA_004193795.1-Ani_QDEB01016880.1_i000_001888	590	group_onlyeuk_LmuA-EP	236	8.999999999999999e-96	331.8	0.9576271186440678	QDEB01016880.1	False	False	RZC41459.1
GCA_004193795.1-Ani_QDEB01019466.1_i000_002169	242	group_onlyeuk_LmuA-EP	236	9e-50	181.2	0.9533898305084746	QDEB01019466.1	False	False	RZC41178.1
GCA_004193795.1-Ani_QDEB01022918.1_i000_002540	640	group_onlyeuk_LmuA-EP	236	2.2000000000000002e-30	117.8	0.923728813559322	QDEB01022918.1	False	False	RZC40807.1
GCA_004193795.1-Ani_QDEB01023094.1_i000_002560	341	group_onlyeuk_LmuA-EP	236	9.4e-59	210.6	0.9788135593220338	QDEB01023094.1	False	False	RZC40787.1
GCA_004193795.1-Ani_QDEB01024718.1_i000_002745	392	group_onlyeuk_LmuA-EP	236	2.8e-54	196.0	0.9915254237288136	QDEB01024718.1	False	False	RZC40602.1
GCA_004193795.1-Ani_QDEB01027133.1_i000_003032	432	group_onlyeuk_LmuA-EP	236	6.7e-47	171.8	0.9703389830508474	QDEB01027133.1	False	False	RZC40315.1
GCA_004193795.1-Ani_QDEB01027133.1_i000_003033	391	group_onlyeuk_LmuA-EP	236	1.1999999999999999e-46	171.0	0.9491525423728814	QDEB01027133.1	False	False	RZC40314.1
GCA_004193795.1-Ani_QDEB01028302.1_i000_003165	1759	group_onlyeuk_LmuA-EP	236	0.0	1051.8	0.961864406779661	QDEB01028302.1	False	True	RZC40182.1
GCA_004193795.1-Ani_QDEB01028387.1_i000_003174	428	group_onlyeuk_LmuA-EP	236	1.8999999999999999e-56	203.1	0.9915254237288136	QDEB01028387.1	False	False	RZC40173.1
GCA_004193795.1-Ani_QDEB01028387.1_i000_003175	387	group_onlyeuk_LmuA-EP	236	1.6000000000000002e-59	213.1	0.9957627118644068	QDEB01028387.1	False	False	RZC40172.1
GCA_004193795.1-Ani_QDEB01028387.1_i000_003176	356	group_onlyeuk_LmuA-EP	236	3e-58	209.0	0.9915254237288136	QDEB01028387.1	False	False	RZC40171.1
GCA_004193795.1-Ani_QDEB01028531.1_i000_003202	251	group_onlyeuk_LmuA-EP	236	5.3e-51	185.3	0.9576271186440678	QDEB01028531.1	False	False	RZC40145.1
GCA_004193795.1-Ani_QDEB01029915.1_i000_003354	384	group_onlyeuk_LmuA-EP	236	7.2e-60	214.3	0.9915254237288136	QDEB01029915.1	False	False	RZC39993.1
GCA_004193795.1-Ani_QDEB01031020.1_i000_003509	259	group_onlyeuk_LmuA-EP	236	7.900000000000001e-65	230.5	0.9533898305084746	QDEB01031020.1	False	False	RZC39837.1
GCA_004193795.1-Ani_QDEB01031020.1_i000_003510	289	group_onlyeuk_LmuA-EP	236	9.9e-59	210.6	0.9576271186440678	QDEB01031020.1	False	False	RZC39838.1
GCA_004193795.1-Ani_QDEB01035085.1_i000_003969	340	group_onlyeuk_LmuA-EP	236	2.1e-72	255.3	0.9957627118644068	QDEB01035085.1	False	False	RZC39377.1
GCA_004193795.1-Ani_QDEB01035403.1_i000_004027	220	group_onlyeuk_LmuA-EP	236	3.5e-36	136.7	0.9533898305084746	QDEB01035403.1	False	False	RZC39321.1
GCA_004193795.1-Ani_QDEB01035944.1_i000_004073	267	group_onlyeuk_LmuA-EP	236	2.3999999999999998e-39	147.1	0.9533898305084746	QDEB01035944.1	False	False	RZC39273.1
GCA_004193795.1-Ani_QDEB01036786.1_i000_004179	258	group_onlyeuk_LmuA-EP	236	1.2e-68	243.0	0.9788135593220338	QDEB01036786.1	False	False	RZC39168.1
GCA_004193795.1-Ani_QDEB01037289.1_i000_004231	236	group_onlyeuk_LmuA-EP	236	1.1e-61	220.3	0.9576271186440678	QDEB01037289.1	False	False	RZC39116.1
GCA_004193795.1-Ani_QDEB01037702.1_i000_004275	907	group_1_onlyeuk_LmuBHP	1015	8.9e-31	118.4	0.4009852216748768	QDEB01037702.1	False	False	RZC39072.1
GCA_004193795.1-Ani_QDEB01037906.1_i000_004303	234	group_onlyeuk_LmuA-EP	236	3.3e-56	202.3	0.8432203389830508	QDEB01037906.1	False	False	RZC39044.1
GCA_004193795.1-Ani_QDEB01039005.1_i000_004463	6439	group_23_onlyeuk_LmuBHP	1296	3.2e-34	129.5	0.654320987654321	QDEB01039005.1	False	False	RZC38884.1
GCA_004193795.1-Ani_QDEB01039127.1_i000_004478	284	group_onlyeuk_LmuA-EP	236	9.5e-39	145.1	0.9279661016949152	QDEB01039127.1	False	False	RZC38869.1
GCA_004193795.1-Ani_QDEB01039883.1_i000_004528	955	group_onlyeuk_LmuA-EP	236	3.4000000000000004e-157	532.8	0.9957627118644068	QDEB01039883.1	False	False	RZC38819.1
GCA_004193795.1-Ani_QDEB01040305.1_i000_004577	906	group_onlyeuk_LmuA-EP	236	6.6e-242	810.1	0.9661016949152542	QDEB01040305.1	False	True	RZC38769.1
GCA_004193795.1-Ani_QDEB01040650.1_i000_004625	1307	group_23_onlyeuk_LmuBHP	1296	0.0	1042.5	0.9992283950617284	QDEB01040650.1	False	False	RZC38722.1
GCA_004193795.1-Ani_QDEB01041236.1_i000_004685	244	group_onlyeuk_LmuA-EP	236	1.7e-46	170.5	0.9533898305084746	QDEB01041236.1	False	False	RZC38661.1
GCA_004193795.1-Ani_QDEB01041236.1_i000_004688	616	group_onlyeuk_LmuA-EP	236	2.4000000000000003e-124	425.3	0.9533898305084746	QDEB01041236.1	False	False	RZC38660.1
GCA_004193795.1-Ani_QDEB01041236.1_i000_004689	244	group_onlyeuk_LmuA-EP	236	1.9e-45	167.1	0.9576271186440678	QDEB01041236.1	False	False	RZC38657.1
GCA_004193795.1-Ani_QDEB01042058.1_i000_004771	244	group_onlyeuk_LmuA-EP	236	7e-51	184.9	0.9576271186440678	QDEB01042058.1	False	False	RZC38576.1
GCA_004193795.1-Ani_QDEB01042362.1_i000_004800	1074	group_1_onlyeuk_LmuBHP	1015	6.1000000000000005e-30	115.7	0.483743842364532	QDEB01042362.1	False	False	RZC38547.1
GCA_004193795.1-Ani_QDEB01042432.1_i000_004810	944	group_onlyeuk_LmuA-EP	236	1.8000000000000002e-174	589.4	0.9661016949152542	QDEB01042432.1	False	False	RZC38537.1
GCA_004193795.1-Ani_QDEB01042953.1_i000_004864	239	group_onlyeuk_LmuA-EP	236	8e-61	217.4	0.961864406779661	QDEB01042953.1	False	False	RZC38483.1
GCA_004193795.1-Ani_QDEB01044912.1_i000_005089	218	group_onlyeuk_LmuA-EP	236	6.799999999999999e-35	132.5	0.7796610169491526	QDEB01044912.1	False	False	RZC38258.1
GCA_004193795.1-Ani_QDEB01044925.1_i000_005090	348	group_onlyeuk_LmuA-EP	236	1.1e-52	190.7	0.9872881355932204	QDEB01044925.1	False	False	RZC38257.1
GCA_004193795.1-Ani_QDEB01046969.1_i000_005309	447	group_onlyeuk_LmuA-EP	236	1.4e-100	347.5	0.9449152542372882	QDEB01046969.1	False	False	RZC38039.1
GCA_004193795.1-Ani_QDEB01047480.1_i000_005365	410	group_onlyeuk_LmuA-EP	236	1e-74	262.9	0.9194915254237288	QDEB01047480.1	False	False	RZC37980.1
GCA_004193795.1-Ani_QDEB01048638.1_i000_005498	234	group_onlyeuk_LmuA-EP	236	7.100000000000001e-36	135.7	0.9491525423728814	QDEB01048638.1	False	False	RZC37849.1
GCA_004193795.1-Ani_QDEB01051793.1_i000_005803	261	group_onlyeuk_LmuA-EP	236	1.3e-17	76.0	0.7923728813559322	QDEB01051793.1	False	False	RZC37544.1
GCA_004193795.1-Ani_QDEB01051793.1_i000_005804	902	group_onlyeuk_LmuA-EP	236	2.1999999999999997e-62	222.5	0.7288135593220338	QDEB01051793.1	False	False	RZC37543.1
GCA_004193795.1-Ani_QDEB01051854.1_i000_005813	243	group_onlyeuk_LmuA-EP	236	2.9e-61	218.9	0.9576271186440678	QDEB01051854.1	False	False	RZC37535.1
GCA_004193795.1-Ani_QDEB01052059.1_i000_005838	326	group_onlyeuk_LmuA-EP	236	1.3e-49	180.7	0.9533898305084746	QDEB01052059.1	False	False	RZC37509.1
GCA_004193795.1-Ani_QDEB01052218.1_i000_005848	359	group_onlyeuk_LmuA-EP	236	2.5e-70	248.5	0.9067796610169492	QDEB01052218.1	False	False	RZC37499.1
GCA_004193795.1-Ani_QDEB01052867.1_i000_005930	497	group_onlyeuk_LmuA-EP	236	8.6e-103	354.8	0.961864406779661	QDEB01052867.1	False	False	RZC37417.1
GCA_004193795.1-Ani_QDEB01052867.1_i000_005931	263	group_onlyeuk_LmuA-EP	236	4.8e-48	175.6	0.961864406779661	QDEB01052867.1	False	False	RZC37415.1
GCA_004193795.1-Ani_QDEB01052983.1_i000_005944	211	group_onlyeuk_LmuA-EP	236	1.5e-42	157.6	0.8050847457627118	QDEB01052983.1	False	False	RZC37402.1
GCA_004193795.1-Ani_QDEB01053680.1_i000_006021	332	group_onlyeuk_LmuA-EP	236	2.3e-61	219.2	0.9533898305084746	QDEB01053680.1	False	False	RZC37325.1
GCA_004193795.1-Ani_QDEB01053680.1_i000_006022	277	group_onlyeuk_LmuA-EP	236	8.7e-42	155.1	0.9576271186440678	QDEB01053680.1	False	False	RZC37326.1
GCA_004193795.1-Ani_QDEB01053685.1_i000_006025	293	group_onlyeuk_LmuA-EP	236	2.4999999999999997e-55	199.4	0.940677966101695	QDEB01053685.1	False	False	RZC37322.1
GCA_004193795.1-Ani_QDEB01055270.1_i000_006191	258	group_onlyeuk_LmuA-EP	236	1.1e-56	203.8	0.9533898305084746	QDEB01055270.1	False	False	RZC37156.1
GCA_004193795.1-Ani_QDEB01055864.1_i000_006278	542	group_onlyeuk_LmuA-EP	236	7.200000000000001e-86	299.4	0.961864406779661	QDEB01055864.1	False	False	RZC37069.1
GCA_004193795.1-Ani_QDEB01058275.1_i000_006501	318	group_onlyeuk_LmuA-EP	236	4e-64	228.2	0.8898305084745762	QDEB01058275.1	False	False	RZC36845.1
GCA_004193795.1-Ani_QDEB01058275.1_i000_006507	629	group_onlyeuk_LmuA-EP	236	4.5e-39	146.2	0.7966101694915254	QDEB01058275.1	False	False	RZC36844.1
GCA_004193795.1-Ani_QDEB01063231.1_i000_007039	464	group_onlyeuk_LmuA-EP	236	1.9e-73	258.7	0.9957627118644068	QDEB01063231.1	False	False	RZC36309.1
GCA_004193795.1-Ani_QDEB01063870.1_i000_007102	277	group_onlyeuk_LmuA-EP	236	4.8e-55	198.5	0.9491525423728814	QDEB01063870.1	False	False	RZC36245.1
GCA_004193795.1-Ani_QDEB01063871.1_i000_007103	244	group_onlyeuk_LmuA-EP	236	5.5e-45	165.6	0.9533898305084746	QDEB01063871.1	False	False	RZC36244.1
GCA_004193795.1-Ani_QDEB01064234.1_i000_007143	628	group_onlyeuk_LmuA-EP	236	4.1e-61	218.4	0.9533898305084746	QDEB01064234.1	False	False	RZC36204.1
GCA_004193795.1-Ani_QDEB01064310.1_i000_007156	280	group_onlyeuk_LmuA-EP	236	9.899999999999999e-53	190.9	0.961864406779661	QDEB01064310.1	False	False	RZC36191.1
GCA_004193795.1-Ani_QDEB01065552.1_i000_007286	785	group_onlyeuk_LmuA-EP	236	1.8e-43	160.6	0.9152542372881356	QDEB01065552.1	False	False	RZC36061.1
GCA_004193795.1-Ani_QDEB01066465.1_i000_007379	337	group_onlyeuk_LmuA-EP	236	2.3999999999999998e-54	196.2	0.961864406779661	QDEB01066465.1	False	False	RZC35968.1
GCA_004193795.1-Ani_QDEB01067234.1_i000_007483	226	group_onlyeuk_LmuA-EP	236	1.7e-29	114.9	0.6271186440677966	QDEB01067234.1	False	False	RZC35862.1
GCA_004193795.1-Ani_QDEB01067320.1_i000_007505	380	group_onlyeuk_LmuA-EP	236	2.1e-62	222.6	0.9533898305084746	QDEB01067320.1	False	False	RZC35840.1
GCA_004193795.1-Ani_QDEB01067943.1_i000_007564	296	group_onlyeuk_LmuA-EP	236	2.2e-46	170.1	0.8135593220338984	QDEB01067943.1	False	False	RZC35781.1
GCA_004193795.1-Ani_QDEB01067943.1_i000_007571	300	group_onlyeuk_LmuA-EP	236	2.1e-53	193.1	0.9915254237288136	QDEB01067943.1	False	False	RZC35780.1
GCA_004193795.1-Ani_QDEB01070281.1_i000_007845	246	group_onlyeuk_LmuA-EP	236	4.899999999999999e-35	133.0	0.8177966101694916	QDEB01070281.1	False	False	RZC35502.1
GCA_004193795.1-Ani_QDEB01071077.1_i000_007929	184	group_onlyeuk_LmuA-EP	236	9.4e-32	122.3	0.6271186440677966	QDEB01071077.1	False	False	RZC35418.1
GCA_004193795.1-Ani_QDEB01073202.1_i000_008147	82	group_onlyeuk_LmuA-EP	236	1.6e-20	85.5	0.2627118644067797	QDEB01073202.1	False	False	RZC35200.1
GCA_004193795.1-Ani_QDEB01076549.1_i000_008533	368	group_onlyeuk_LmuA-EP	236	8.700000000000001e-60	214.0	0.9576271186440678	QDEB01076549.1	False	False	RZC34813.1
GCA_004193795.1-Ani_QDEB01077352.1_i000_008638	354	group_onlyeuk_LmuA-EP	236	9.999999999999999e-55	197.4	0.9957627118644068	QDEB01077352.1	False	False	RZC34709.1
GCA_004193795.1-Ani_QDEB01077730.1_i000_008659	342	group_onlyeuk_LmuA-EP	236	7.1e-51	184.8	0.9194915254237288	QDEB01077730.1	False	False	RZC34688.1
GCA_004193795.1-Ani_QDEB01077730.1_i000_008660	469	group_onlyeuk_LmuA-EP	236	1.5999999999999998e-49	180.4	0.9533898305084746	QDEB01077730.1	False	False	RZC34687.1
GCA_004193795.1-Ani_QDEB01077746.1_i000_008669	629	group_onlyeuk_LmuA-EP	236	4.0000000000000005e-49	179.1	0.9830508474576272	QDEB01077746.1	False	False	RZC34678.1
GCA_004193795.1-Ani_QDEB01079981.1_i000_008904	380	group_onlyeuk_LmuA-EP	236	6.4e-54	194.8	0.9915254237288136	QDEB01079981.1	False	False	RZC34443.1
GCA_004193795.1-Ani_QDEB01081522.1_i000_009073	946	group_onlyeuk_LmuA-EP	236	6.600000000000001e-74	260.2	0.9661016949152542	QDEB01081522.1	False	False	RZC34274.1
GCA_004193795.1-Ani_QDEB01081693.1_i000_009105	127	group_onlyeuk_LmuA-EP	236	2.6e-18	78.3	0.4279661016949153	QDEB01081693.1	False	False	RZC34242.1
GCA_004193795.1-Ani_QDEB01082008.1_i000_009136	327	group_onlyeuk_LmuA-EP	236	8.2e-45	165.0	0.9957627118644068	QDEB01082008.1	False	False	RZC34212.1
GCA_004193795.1-Ani_QDEB01082938.1_i000_009240	2362	group_onlyeuk_LmuA-EP	236	1.7000000000000002e-32	124.7	0.7966101694915254	QDEB01082938.1	False	False	RZC34106.1
GCA_004193795.1-Ani_QDEB01083478.1_i000_009299	1580	group_23_onlyeuk_LmuBHP	1296	3.3e-15	66.5	0.408179012345679	QDEB01083478.1	False	False	RZC34048.1
GCA_004193795.1-Ani_QDEB01084169.1_i000_009380	241	group_onlyeuk_LmuA-EP	236	2.0999999999999998e-47	173.5	0.8347457627118644	QDEB01084169.1	False	False	RZC33967.1
GCA_004193795.1-Ani_QDEB01084510.1_i000_009425	244	group_onlyeuk_LmuA-EP	236	2.5e-46	170.0	0.9533898305084746	QDEB01084510.1	False	False	RZC33922.1
GCA_004193795.1-Ani_QDEB01085202.1_i000_009504	105	group_onlyeuk_LmuA-EP	236	1.9e-17	75.5	0.3813559322033898	QDEB01085202.1	False	False	RZC33843.1
GCA_004193795.1-Ani_QDEB01085641.1_i000_009547	143	group_onlyeuk_LmuA-EP	236	2.9e-32	123.9	0.4406779661016949	QDEB01085641.1	False	False	RZC33798.1
GCA_004193795.1-Ani_QDEB01085641.1_i000_009548	557	group_onlyeuk_LmuA-EP	236	2.9000000000000002e-133	454.5	0.9957627118644068	QDEB01085641.1	False	False	RZC33800.1
GCA_004193795.1-Ani_QDEB01085641.1_i000_009549	271	group_onlyeuk_LmuA-EP	236	4.1000000000000003e-32	123.4	0.9957627118644068	QDEB01085641.1	False	False	RZC33799.1
GCA_004193795.1-Ani_QDEB01085899.1_i000_009574	1222	group_1_onlyeuk_LmuBHP	1015	1.1e-36	138.0	0.7891625615763547	QDEB01085899.1	False	False	RZC33774.1
GCA_004193795.1-Ani_QDEB01088267.1_i000_009852	268	group_onlyeuk_LmuA-EP	236	4.5e-51	185.5	0.9576271186440678	QDEB01088267.1	False	False	RZC33495.1
GCA_004193795.1-Ani_QDEB01089306.1_i000_009970	1135	group_onlyeuk_LmuA-EP	236	7.2e-58	207.7	0.9491525423728814	QDEB01089306.1	False	False	RZC33378.1
GCA_004193795.1-Ani_QDEB01090235.1_i000_010082	244	group_onlyeuk_LmuA-EP	236	1.5e-54	196.9	0.8898305084745762	QDEB01090235.1	False	False	RZC33265.1
GCA_004193795.1-Ani_QDEB01090824.1_i000_010141	553	group_onlyeuk_LmuA-EP	236	2.6e-94	327.0	0.8771186440677966	QDEB01090824.1	False	False	RZC33205.1
GCA_004193795.1-Ani_QDEB01092306.1_i000_010272	215	group_onlyeuk_LmuA-EP	236	9.7e-46	168.0	0.9194915254237288	QDEB01092306.1	False	False	RZC33075.1
GCA_004193795.1-Ani_QDEB01093918.1_i000_010489	303	group_onlyeuk_LmuA-EP	236	2e-51	186.6	0.9661016949152542	QDEB01093918.1	False	False	RZC32858.1
GCA_004193795.1-Ani_QDEB01095226.1_i000_010650	1344	group_23_onlyeuk_LmuBHP	1296	1.7e-17	74.1	0.6558641975308642	QDEB01095226.1	False	False	RZC32697.1
GCA_004193795.1-Ani_QDEB01095510.1_i000_010679	501	group_onlyeuk_LmuA-EP	236	2e-102	353.6	0.9957627118644068	QDEB01095510.1	False	False	RZC32668.1
GCA_004193795.1-Ani_QDEB01098066.1_i000_011023	438	group_onlyeuk_LmuA-EP	236	1.5e-93	324.5	0.9533898305084746	QDEB01098066.1	False	False	RZC32325.1
GCA_004193795.1-Ani_QDEB01098615.1_i000_011093	537	group_onlyeuk_LmuA-EP	236	5e-24	97.0	0.5254237288135594	QDEB01098615.1	True	False	RZC32240.1
GCA_004193795.1-Ani_QDEB01098615.1_i000_011097	1410	group_23_onlyeuk_LmuBHP	1296	6.8e-16	68.8	0.6558641975308642	QDEB01098615.1	True	False	RZC32244.1
GCA_004193795.1-Ani_QDEB01100324.1_i000_011269	1203	group_1_onlyeuk_LmuBHP	1015	1.3e-52	190.8	0.6512315270935961	QDEB01100324.1	False	False	RZC32077.1
GCA_004193795.1-Ani_QDEB01101458.1_i000_011436	232	group_onlyeuk_LmuA-EP	236	1.9e-49	180.2	0.8813559322033898	QDEB01101458.1	False	False	RZC31910.1
GCA_004193795.1-Ani_QDEB01101458.1_i000_011437	176	group_onlyeuk_LmuA-EP	236	1.5e-31	121.6	0.6483050847457628	QDEB01101458.1	False	False	RZC31911.1
GCA_004193795.1-Ani_QDEB01103932.1_i000_011737	211	group_onlyeuk_LmuA-EP	236	2e-40	150.6	0.2796610169491525	QDEB01103932.1	False	False	RZC18442.1
GCA_004193795.1-Ani_QDEB01104572.1_i000_011808	911	group_onlyeuk_LmuA-EP	236	8.6e-118	403.9	0.9915254237288136	QDEB01104572.1	False	False	RZC14238.1
GCA_004193795.1-Ani_QDEB01104770.1_i000_011828	1563	group_23_onlyeuk_LmuBHP	1296	4.3e-17	72.7	0.654320987654321	QDEB01104770.1	False	False	RZC10212.1
GCA_004193795.1-Ani_QDEB01106662.1_i000_012015	10722	group_23_onlyeuk_LmuBHP	1296	2.1e-25	100.2	0.7075617283950617	QDEB01106662.1	False	False	RZB94405.1
GCA_004193795.1-Ani_QDEB01107370.1_i000_012114	253	group_onlyeuk_LmuA-EP	236	1.6999999999999998e-47	173.8	0.9576271186440678	QDEB01107370.1	False	False	RZB84941.1
GCA_004193795.1-Ani_QDEB01107830.1_i000_012155	376	group_onlyeuk_LmuA-EP	236	1.0999999999999999e-62	223.5	0.9957627118644068	QDEB01107830.1	False	False	RZB77536.1
GCA_004193795.1-Ani_QDEB01108251.1_i000_012197	233	group_onlyeuk_LmuA-EP	236	3.8e-26	103.9	0.652542372881356	QDEB01108251.1	False	False	RZB77493.1
GCA_004193795.1-Ani_QDEB01109151.1_i000_012296	586	group_onlyeuk_LmuA-EP	236	3.8e-92	319.9	0.9957627118644068	QDEB01109151.1	False	False	RZB70351.1
GCA_004193795.1-Ani_QDEB01109151.1_i000_012297	388	group_onlyeuk_LmuA-EP	236	3.7000000000000004e-59	212.0	0.9915254237288136	QDEB01109151.1	False	False	RZB70352.1
GCA_004193795.1-Ani_QDEB01109151.1_i000_012298	248	group_onlyeuk_LmuA-EP	236	2.1e-23	94.9	0.6059322033898306	QDEB01109151.1	False	False	RZB70353.1
GCA_004193795.1-Ani_QDEB01109151.1_i000_012299	360	group_onlyeuk_LmuA-EP	236	1.4e-43	161.0	0.923728813559322	QDEB01109151.1	False	False	RZB70354.1
GCA_004193795.1-Ani_QDEB01110620.1_i000_012477	134	group_onlyeuk_LmuA-EP	236	9.500000000000001e-30	115.7	0.4915254237288136	QDEB01110620.1	False	False	RZB54434.1
GCA_004193795.1-Ani_QDEB01111448.1_i000_012570	242	group_onlyeuk_LmuA-EP	236	1.8e-48	177.0	0.9533898305084746	QDEB01111448.1	False	False	RZB45756.1
GCA_004193795.1-Ani_QDEB01111705.1_i000_012594	246	group_onlyeuk_LmuA-EP	236	1.6e-50	183.7	0.9576271186440678	QDEB01111705.1	False	False	RZB45732.1
GCA_004193795.1-Ani_QDEB01112601.1_i000_012678	1288	group_onlyeuk_LmuA-EP	236	1.4e-65	232.9	0.9957627118644068	QDEB01112601.1	False	False	RZB41637.1
GCA_004193795.1-Ani_QDEB01115082.1_i000_012984	1966	group_23_onlyeuk_LmuBHP	1296	1.1e-23	94.5	0.48225308641975306	QDEB01115082.1	False	False	RZB40888.1
GCA_004193795.1-Ani_QDEB01115152.1_i000_012997	311	group_onlyeuk_LmuA-EP	236	3.7000000000000005e-22	90.8	0.5508474576271186	QDEB01115152.1	False	False	RZB40872.1
GCA_004193795.1-Ani_QDEB01115489.1_i000_013036	801	group_onlyeuk_LmuA-EP	236	1e-176	596.7	0.9364406779661016	QDEB01115489.1	False	False	RZB40833.1
GCA_004193795.1-Ani_QDEB01116222.1_i000_013118	261	group_onlyeuk_LmuA-EP	236	8.7e-34	128.9	0.9152542372881356	QDEB01116222.1	True	True	RZB40750.1
GCA_004193795.1-Ani_QDEB01116222.1_i000_013121	2232	group_23_onlyeuk_LmuBHP	1296	3.4e-17	73.1	0.5185185185185185	QDEB01116222.1	True	False	RZB40752.1
GCA_004193795.1-Ani_QDEB01116471.1_i000_013143	177	group_onlyeuk_LmuA-EP	236	5e-25	100.2	0.5677966101694916	QDEB01116471.1	False	False	RZB40726.1
GCA_004193795.1-Ani_QDEB01116935.1_i000_013200	524	group_onlyeuk_LmuA-EP	236	1.8e-45	167.1	0.8813559322033898	QDEB01116935.1	False	False	RZB40668.1
GCA_004193795.1-Ani_QDEB01116935.1_i000_013201	246	group_onlyeuk_LmuA-EP	236	5.2999999999999996e-55	198.3	0.9533898305084746	QDEB01116935.1	False	False	RZB40669.1
GCA_004193795.1-Ani_QDEB01117063.1_i000_013219	285	group_onlyeuk_LmuA-EP	236	7.3e-58	207.7	0.9661016949152542	QDEB01117063.1	False	False	RZB40650.1
GCA_004193795.1-Ani_QDEB01117086.1_i000_013221	403	group_onlyeuk_LmuA-EP	236	7.900000000000001e-58	207.6	0.9830508474576272	QDEB01117086.1	False	False	RZB40648.1
GCA_004193795.1-Ani_QDEB01118183.1_i000_013345	242	group_onlyeuk_LmuA-EP	236	7.100000000000001e-44	161.9	0.961864406779661	QDEB01118183.1	False	False	RZB40525.1
GCA_004193795.1-Ani_QDEB01118210.1_i000_013347	248	group_onlyeuk_LmuA-EP	236	1.5e-48	177.2	0.9661016949152542	QDEB01118210.1	False	False	RZB40522.1
GCA_004193795.1-Ani_QDEB01118210.1_i000_013348	217	group_onlyeuk_LmuA-EP	236	1.0999999999999999e-25	102.4	0.690677966101695	QDEB01118210.1	False	False	RZB40521.1
GCA_004193795.1-Ani_QDEB01119874.1_i000_013535	399	group_onlyeuk_LmuA-EP	236	2.3e-36	137.4	0.9788135593220338	QDEB01119874.1	False	False	RZB40334.1
GCA_004193795.1-Ani_QDEB01120152.1_i000_013550	314	group_onlyeuk_LmuA-EP	236	8.8e-36	135.4	0.8305084745762712	QDEB01120152.1	False	False	RZB40318.1
GCA_004193795.1-Ani_QDEB01123379.1_i000_013865	127	group_onlyeuk_LmuA-EP	236	4.2e-23	93.9	0.4194915254237288	QDEB01123379.1	False	False	RZB40004.1
GCA_004193795.1-Ani_QDEB01124099.1_i000_013950	623	group_onlyeuk_LmuA-EP	236	7e-27	106.3	0.5	QDEB01124099.1	False	False	RZB39919.1
GCA_004193795.1-Ani_QDEB01125526.1_i000_014137	288	group_onlyeuk_LmuA-EP	236	8e-61	217.4	0.9491525423728814	QDEB01125526.1	False	False	RZB39732.1
GCA_004193795.1-Ani_QDEB01127838.1_i000_014385	607	group_onlyeuk_LmuA-EP	236	5.5999999999999995e-61	217.9	0.9830508474576272	QDEB01127838.1	False	False	RZB39484.1
GCA_004193795.1-Ani_QDEB01128080.1_i000_014416	806	group_onlyeuk_LmuA-EP	236	4.7e-124	424.4	0.9957627118644068	QDEB01128080.1	False	False	RZB39453.1
GCA_004193795.1-Ani_QDEB01128109.1_i000_014423	339	group_onlyeuk_LmuA-EP	236	3.6e-45	166.2	0.9533898305084746	QDEB01128109.1	False	False	RZB39446.1
GCA_004193795.1-Ani_QDEB01129062.1_i000_014520	679	group_1_onlyeuk_LmuBHP	1015	5.4e-38	142.3	0.6512315270935961	QDEB01129062.1	False	False	RZB39350.1
GCA_004193795.1-Ani_QDEB01129579.1_i000_014583	1121	group_onlyeuk_LmuA-EP	236	1.2999999999999999e-46	170.9	0.8771186440677966	QDEB01129579.1	False	False	RZB39284.1
GCA_004193795.1-Ani_QDEB01129926.1_i000_014620	481	group_onlyeuk_LmuA-EP	236	2e-43	160.4	0.9915254237288136	QDEB01129926.1	False	False	RZB39248.1
GCA_004193795.1-Ani_QDEB01132292.1_i000_014903	230	group_onlyeuk_LmuA-EP	236	7.6e-48	174.9	0.9533898305084746	QDEB01132292.1	False	False	RZB38967.1
GCA_004193795.1-Ani_QDEB01133465.1_i000_015040	293	group_onlyeuk_LmuA-EP	236	3.3000000000000004e-57	205.6	0.9491525423728814	QDEB01133465.1	False	False	RZB38828.1
GCA_004193795.1-Ani_QDEB01135107.1_i000_015219	1047	group_1_onlyeuk_LmuBHP	1015	1.2e-97	339.9	0.9832512315270936	QDEB01135107.1	False	False	RZB38652.1
GCA_004193795.1-Ani_QDEB01135310.1_i000_015245	94	group_onlyeuk_LmuA-EP	236	4.4e-22	90.6	0.3347457627118644	QDEB01135310.1	False	False	RZB38624.1
GCA_004193795.1-Ani_QDEB01135478.1_i000_015265	267	group_onlyeuk_LmuA-EP	236	3.6000000000000004e-44	162.9	0.9576271186440678	QDEB01135478.1	False	False	RZB38604.1
GCA_004217705.1-Fun_CP034456.1_i000_000628	1053	group_1_onlyeuk_LmuBHP	1015	4.1000000000000004e-67	238.7	0.9802955665024631	CP034456.1	False	False	QBM86020.1
GCA_004217705.1-Fun_CP034456.1_i000_000808	1129	group_23_onlyeuk_LmuBHP	1296	1.8000000000000001e-22	90.6	0.628858024691358	CP034456.1	False	False	QBM86200.1
GCA_004217705.1-Fun_CP034456.1_i000_001017	1193	group_1_onlyeuk_LmuBHP	1015	1.9e-48	177.0	0.8275862068965517	CP034456.1	False	False	QBM86409.1
GCA_004217705.1-Fun_CP034458.1_i000_003045	1301	group_23_onlyeuk_LmuBHP	1296	0.0	1184.7	0.9992283950617284	CP034458.1	False	False	QBM88437.1
GCA_004217705.1-Fun_CP034458.1_i000_003193	1170	group_1_onlyeuk_LmuBHP	1015	1.4999999999999998e-49	180.6	0.767487684729064	CP034458.1	False	False	QBM88585.1
GCA_004217705.1-Fun_CP034458.1_i000_003350	1092	group_1_onlyeuk_LmuBHP	1015	1.1e-67	240.7	0.9862068965517241	CP034458.1	False	False	QBM88742.1
GCA_004217705.1-Fun_CP034461.1_i000_005527	1487	group_1_onlyeuk_LmuBHP	1015	1.3e-36	137.8	0.6541871921182266	CP034461.1	False	False	QBM90919.1
GCA_004217705.1-Fun_CP034462.1_i000_005760	1238	group_1_onlyeuk_LmuBHP	1015	3.0999999999999997e-24	96.8	0.44729064039408867	CP034462.1	False	False	QBM91152.1
GCA_004303085.2-Pla_SDAM02000018.1_i000_000929	1320	group_23_onlyeuk_LmuBHP	1296	1.1e-15	68.1	0.4791666666666667	SDAM02000018.1	False	False	KAH6837405.1
GCA_004303085.2-Pla_SDAM02000050.1_i000_003862	1226	group_1_onlyeuk_LmuBHP	1015	1.6000000000000001e-38	144.1	0.5349753694581281	SDAM02000050.1	False	False	KAH6834510.1
GCA_004303085.2-Pla_SDAM02000080.1_i000_006311	1189	group_1_onlyeuk_LmuBHP	1015	1.4e-45	167.4	0.7901477832512315	SDAM02000080.1	False	False	KAH6831991.1
GCA_004303085.2-Pla_SDAM02000323.1_i000_013789	1055	group_1_onlyeuk_LmuBHP	1015	3.5000000000000004e-89	311.8	0.9822660098522168	SDAM02000323.1	False	False	KAH6824557.1
GCA_004303085.2-Pla_SDAM02000368.1_i000_014024	1175	group_1_onlyeuk_LmuBHP	1015	1.5e-50	183.9	0.6236453201970443	SDAM02000368.1	False	False	KAH6824279.1
GCA_004303085.2-Pla_SDAM02001762.1_i000_016358	1057	group_1_onlyeuk_LmuBHP	1015	2.9e-77	272.4	0.9783251231527094	SDAM02001762.1	False	False	KAH6821922.1
GCA_004303085.2-Pla_SDAM02001762.1_i000_016394	1316	group_23_onlyeuk_LmuBHP	1296	0.0	1181.2	0.9992283950617284	SDAM02001762.1	False	False	KAH6821945.1
GCA_004303085.2-Pla_SDAM02029642.1_i000_020649	1400	group_23_onlyeuk_LmuBHP	1296	5.9e-22	88.8	0.6566358024691358	SDAM02029642.1	False	False	KAH6755053.1
GCA_004307905.1-Fun_ML145086.1_i000_001955	1205	group_1_onlyeuk_LmuBHP	1015	1.6e-50	183.9	0.7320197044334975	ML145086.1	False	False	TBU64586.1
GCA_004307905.1-Fun_ML145093.1_i000_003706	1379	group_1_onlyeuk_LmuBHP	1015	2.6000000000000003e-44	163.3	0.5852216748768473	ML145093.1	False	False	TBU62495.1
GCA_004307905.1-Fun_ML145093.1_i000_003816	1617	group_23_onlyeuk_LmuBHP	1296	7.5e-20	81.9	0.6666666666666666	ML145093.1	False	False	TBU62605.1
GCA_004307905.1-Fun_ML145094.1_i000_003916	1318	group_23_onlyeuk_LmuBHP	1296	0.0	1403.2	0.9992283950617284	ML145094.1	False	False	TBU62274.1
GCA_004307905.1-Fun_ML145096.1_i000_004369	1147	group_1_onlyeuk_LmuBHP	1015	6.8e-80	281.1	0.6315270935960591	ML145096.1	False	False	TBU61841.1
GCA_004307905.1-Fun_ML145122.1_i000_007624	214	group_1_onlyeuk_LmuBHP	1015	4.6e-27	106.2	0.17832512315270935	ML145122.1	False	False	TBU58694.1
GCA_004307905.1-Fun_ML145157.1_i000_010119	1203	group_1_onlyeuk_LmuBHP	1015	9e-58	207.8	0.5832512315270936	ML145157.1	False	False	TBU56098.1
GCA_004307905.1-Fun_ML145169.1_i000_010815	2345	group_23_onlyeuk_LmuBHP	1296	2.8e-19	80.0	0.6157407407407407	ML145169.1	False	False	TBU55395.1
GCA_004307905.1-Fun_ML145215.1_i000_012835	1245	group_1_onlyeuk_LmuBHP	1015	5.3e-39	145.7	0.761576354679803	ML145215.1	False	False	TBU53412.1
GCA_004307915.1-Fun_ML143837.1_i000_001612	1617	group_23_onlyeuk_LmuBHP	1296	5.9e-20	82.2	0.6782407407407407	ML143837.1	False	False	TBU49270.1
GCA_004307915.1-Fun_ML143882.1_i000_004603	1318	group_23_onlyeuk_LmuBHP	1296	0.0	1403.1	0.9992283950617284	ML143882.1	False	False	TBU46351.1
GCA_004307915.1-Fun_ML143908.1_i000_005766	441	group_1_onlyeuk_LmuBHP	1015	9.499999999999999e-43	158.1	0.2955665024630542	ML143908.1	False	False	TBU45191.1
GCA_004307915.1-Fun_ML143912.1_i000_005943	1147	group_1_onlyeuk_LmuBHP	1015	6.3000000000000004e-80	281.2	0.6315270935960591	ML143912.1	False	False	TBU45032.1
GCA_004307915.1-Fun_ML143917.1_i000_006125	1203	group_1_onlyeuk_LmuBHP	1015	9e-58	207.8	0.5832512315270936	ML143917.1	False	False	TBU44815.1
GCA_004307915.1-Fun_ML144143.1_i000_011294	1245	group_1_onlyeuk_LmuBHP	1015	3.1e-39	146.5	0.7320197044334975	ML144143.1	False	False	TBU39664.1
GCA_004307915.1-Fun_ML144318.1_i000_013081	1205	group_1_onlyeuk_LmuBHP	1015	1.6e-50	183.9	0.7320197044334975	ML144318.1	False	False	TBU37866.1
GCA_004307915.1-Fun_ML144445.1_i000_013815	738	group_1_onlyeuk_LmuBHP	1015	7.9e-35	131.9	0.6	ML144445.1	False	False	TBU37130.1
GCA_004307925.1-Fun_ML143386.1_i000_000014	1245	group_1_onlyeuk_LmuBHP	1015	5.3e-39	145.7	0.761576354679803	ML143386.1	False	False	TBU35368.1
GCA_004307925.1-Fun_ML143410.1_i000_006202	1617	group_23_onlyeuk_LmuBHP	1296	1.2e-18	77.8	0.6689814814814815	ML143410.1	False	False	TBU29862.1
GCA_004307925.1-Fun_ML143412.1_i000_006413	1205	group_1_onlyeuk_LmuBHP	1015	4e-51	185.8	0.7320197044334975	ML143412.1	False	False	TBU29520.1
GCA_004307925.1-Fun_ML143419.1_i000_007253	202	group_1_onlyeuk_LmuBHP	1015	5.9000000000000005e-33	125.7	0.17832512315270935	ML143419.1	False	False	TBU28691.1
GCA_004307925.1-Fun_ML143420.1_i000_007436	1308	group_23_onlyeuk_LmuBHP	1296	0.0	1419.0	0.9992283950617284	ML143420.1	False	False	TBU28641.1
GCA_004307925.1-Fun_ML143439.1_i000_009103	1202	group_1_onlyeuk_LmuBHP	1015	8.9e-58	207.8	0.5832512315270936	ML143439.1	False	False	TBU26918.1
GCA_004307925.1-Fun_ML143452.1_i000_010020	1147	group_1_onlyeuk_LmuBHP	1015	4.4e-80	281.7	0.6315270935960591	ML143452.1	False	False	TBU26017.1
GCA_004307925.1-Fun_ML143613.1_i000_014606	2345	group_23_onlyeuk_LmuBHP	1296	6.1e-20	82.2	0.6157407407407407	ML143613.1	False	False	TBU21401.1
GCA_004320505.1-Pla_AP015034.1_i000_000420	1309	group_23_onlyeuk_LmuBHP	1296	3.0999999999999997e-24	96.4	0.5439814814814815	AP015034.1	False	False	BAT73001.1
GCA_004320505.1-Pla_AP015034.1_i000_000544	1052	group_1_onlyeuk_LmuBHP	1015	5.6e-94	327.7	0.9832512315270936	AP015034.1	False	False	BAT73125.1
GCA_004320505.1-Pla_AP015035.1_i000_007165	1204	group_1_onlyeuk_LmuBHP	1015	1.4999999999999998e-49	180.6	0.7241379310344828	AP015035.1	False	False	BAT79746.1
GCA_004320505.1-Pla_AP015036.1_i000_009646	3089	group_23_onlyeuk_LmuBHP	1296	1.9e-20	83.8	0.6458333333333334	AP015036.1	False	False	BAT82227.1
GCA_004320505.1-Pla_AP015037.1_i000_013994	1896	group_23_onlyeuk_LmuBHP	1296	8.9e-14	61.8	0.408179012345679	AP015037.1	False	False	BAT86575.1
GCA_004320505.1-Pla_AP015037.1_i000_014088	1316	group_23_onlyeuk_LmuBHP	1296	0.0	1239.6	0.9992283950617284	AP015037.1	False	False	BAT86669.1
GCA_004320505.1-Pla_AP015039.1_i000_016634	1176	group_1_onlyeuk_LmuBHP	1015	4.4e-52	189.0	0.638423645320197	AP015039.1	False	False	BAT89215.1
GCA_004320505.1-Pla_AP015039.1_i000_018745	1064	group_1_onlyeuk_LmuBHP	1015	2.9e-83	292.2	0.9822660098522168	AP015039.1	False	False	BAT91326.1
GCA_004320505.1-Pla_AP015041.1_i000_022775	621	group_1_onlyeuk_LmuBHP	1015	3.2999999999999997e-29	113.2	0.39704433497536945	AP015041.1	False	False	BAT95356.1
GCA_004320505.1-Pla_AP015044.1_i000_028661	1241	group_1_onlyeuk_LmuBHP	1015	7.6e-44	161.7	0.5103448275862069	AP015044.1	False	False	BAU01243.1
GCA_004324935.1-Fun_PITG01000001.1_i000_000106	1001	group_1_onlyeuk_LmuBHP	1015	2.1000000000000002e-36	137.1	0.48472906403940885	PITG01000001.1	False	False	TBU17205.1
GCA_004324935.1-Fun_PITG01000004.1_i000_000709	1156	group_1_onlyeuk_LmuBHP	1015	1.7e-36	137.4	0.5763546798029556	PITG01000004.1	False	False	TBU16110.1
GCA_004324935.1-Fun_PITG01000010.1_i000_001180	976	group_1_onlyeuk_LmuBHP	1015	2.5e-52	189.8	0.9714285714285714	PITG01000010.1	False	False	TBU15112.1
GCA_004324935.1-Fun_PITG01000011.1_i000_001205	1245	group_23_onlyeuk_LmuBHP	1296	9.300000000000001e-201	681.2	0.9984567901234568	PITG01000011.1	False	False	TBU14837.1
GCA_004324935.1-Fun_PITG01000011.1_i000_001212	1105	group_1_onlyeuk_LmuBHP	1015	1.5e-44	164.0	0.7546798029556651	PITG01000011.1	False	False	TBU14844.1
GCA_004324935.1-Fun_PITG01000014.1_i000_001602	1023	group_1_onlyeuk_LmuBHP	1015	8.099999999999999e-41	151.7	0.8374384236453202	PITG01000014.1	False	False	TBU14282.1
GCA_004324935.1-Fun_PITG01000015.1_i000_001791	1024	group_1_onlyeuk_LmuBHP	1015	2.3999999999999997e-83	292.5	0.9852216748768473	PITG01000015.1	False	False	TBU14187.1
GCA_004324945.1-Fun_PITF01000001.1_i000_000106	1001	group_1_onlyeuk_LmuBHP	1015	2.1000000000000002e-36	137.1	0.48472906403940885	PITF01000001.1	False	False	TBU17455.1
GCA_004324945.1-Fun_PITF01000005.1_i000_000706	1156	group_1_onlyeuk_LmuBHP	1015	1.7e-36	137.4	0.5763546798029556	PITF01000005.1	False	False	TBU16323.1
GCA_004324945.1-Fun_PITF01000011.1_i000_001182	976	group_1_onlyeuk_LmuBHP	1015	2.6e-52	189.8	0.9714285714285714	PITF01000011.1	False	False	TBU15163.1
GCA_004324945.1-Fun_PITF01000012.1_i000_001209	1245	group_23_onlyeuk_LmuBHP	1296	3.2e-199	676.1	0.9984567901234568	PITF01000012.1	False	False	TBU14968.1
GCA_004324945.1-Fun_PITF01000012.1_i000_001216	1105	group_1_onlyeuk_LmuBHP	1015	6.6e-45	165.2	0.7605911330049261	PITF01000012.1	False	False	TBU14975.1
GCA_004324945.1-Fun_PITF01000017.1_i000_001607	1023	group_1_onlyeuk_LmuBHP	1015	8.099999999999999e-41	151.7	0.8374384236453202	PITF01000017.1	False	False	TBU14235.1
GCA_004324945.1-Fun_PITF01000018.1_i000_001796	1024	group_1_onlyeuk_LmuBHP	1015	9.7e-83	290.5	0.9852216748768473	PITF01000018.1	False	False	TBU13998.1
GCA_004325035.1-Fun_PIXR01000765.1_i000_001848	986	group_1_onlyeuk_LmuBHP	1015	1.3000000000000002e-44	164.3	0.9714285714285714	PIXR01000765.1	False	False	TBU04719.1
GCA_004325035.1-Fun_PIXR01000780.1_i000_001864	1030	group_1_onlyeuk_LmuBHP	1015	5.1e-84	294.7	0.9842364532019704	PIXR01000780.1	False	False	TBU04625.1
GCA_004325035.1-Fun_PIXR01000816.1_i000_001913	309	group_1_onlyeuk_LmuBHP	1015	3.8e-25	99.8	0.27192118226600986	PIXR01000816.1	False	False	TBU04364.1
GCA_004325035.1-Fun_PIXR01001005.1_i000_002158	1063	group_1_onlyeuk_LmuBHP	1015	4.2e-37	139.4	0.9300492610837439	PIXR01001005.1	False	False	TBU03224.1
GCA_004325035.1-Fun_PIXR01001147.1_i000_002344	1208	group_1_onlyeuk_LmuBHP	1015	2.7e-26	103.6	0.7596059113300493	PIXR01001147.1	False	False	TBU02480.1
GCA_004325035.1-Fun_PIXR01001529.1_i000_002746	325	group_23_onlyeuk_LmuBHP	1296	2.9e-97	338.3	0.2322530864197531	PIXR01001529.1	False	False	TBU00947.1
GCA_004325035.1-Fun_PIXR01001569.1_i000_002782	473	group_23_onlyeuk_LmuBHP	1296	6.6e-104	360.4	0.3194444444444444	PIXR01001569.1	False	False	TBU00813.1
GCA_004325045.1-Fun_PITJ01000121.1_i000_000562	1030	group_1_onlyeuk_LmuBHP	1015	1.9999999999999998e-84	296.0	0.9842364532019704	PITJ01000121.1	False	False	TBU04548.1
GCA_004325045.1-Fun_PITJ01000488.1_i000_001606	1388	group_23_onlyeuk_LmuBHP	1296	1.2e-210	714.0	0.9984567901234568	PITJ01000488.1	False	False	TBU02410.1
GCA_004325045.1-Fun_PITJ01000734.1_i000_002104	1063	group_1_onlyeuk_LmuBHP	1015	2.5e-37	140.2	0.9330049261083744	PITJ01000734.1	False	False	TBU01341.1
GCA_004325045.1-Fun_PITJ01001391.1_i000_002986	1014	group_1_onlyeuk_LmuBHP	1015	9.3e-37	138.2	0.734975369458128	PITJ01001391.1	False	False	TBT99305.1
GCA_004325045.1-Fun_PITJ01001526.1_i000_003140	986	group_1_onlyeuk_LmuBHP	1015	1e-44	164.6	0.9714285714285714	PITJ01001526.1	False	False	TBT98944.1
GCA_004325045.1-Fun_PITJ01001707.1_i000_003319	934	group_1_onlyeuk_LmuBHP	1015	1.7e-19	81.1	0.40295566502463054	PITJ01001707.1	False	False	TBT98544.1
GCA_004325055.1-Fun_PITH01000001.1_i000_000106	1001	group_1_onlyeuk_LmuBHP	1015	2.1000000000000002e-36	137.1	0.48472906403940885	PITH01000001.1	False	False	TBU19635.1
GCA_004325055.1-Fun_PITH01000006.1_i000_000705	1156	group_1_onlyeuk_LmuBHP	1015	1.7e-36	137.4	0.5763546798029556	PITH01000006.1	False	False	TBU19027.1
GCA_004325055.1-Fun_PITH01000012.1_i000_001177	976	group_1_onlyeuk_LmuBHP	1015	2.6e-52	189.8	0.9714285714285714	PITH01000012.1	False	False	TBU18409.1
GCA_004325055.1-Fun_PITH01000013.1_i000_001203	1245	group_23_onlyeuk_LmuBHP	1296	3.2e-199	676.1	0.9984567901234568	PITH01000013.1	False	False	TBU18352.1
GCA_004325055.1-Fun_PITH01000013.1_i000_001210	1105	group_1_onlyeuk_LmuBHP	1015	6.9e-45	165.2	0.7605911330049261	PITH01000013.1	False	False	TBU18359.1
GCA_004325055.1-Fun_PITH01000022.1_i000_001596	1023	group_1_onlyeuk_LmuBHP	1015	8.099999999999999e-41	151.7	0.8374384236453202	PITH01000022.1	False	False	TBU17912.1
GCA_004325055.1-Fun_PITH01000023.1_i000_001785	1024	group_1_onlyeuk_LmuBHP	1015	2.3999999999999997e-83	292.5	0.9852216748768473	PITH01000023.1	False	False	TBU17856.1
GCA_004325065.1-Fun_PITI01000012.1_i000_000065	1032	group_1_onlyeuk_LmuBHP	1015	8.4e-37	138.4	0.7339901477832512	PITI01000012.1	False	False	TBU09648.1
GCA_004325065.1-Fun_PITI01000050.1_i000_000296	1014	group_1_onlyeuk_LmuBHP	1015	7.8e-37	138.5	0.7339901477832512	PITI01000050.1	False	False	TBU09217.1
GCA_004325065.1-Fun_PITI01000637.1_i000_002216	1063	group_1_onlyeuk_LmuBHP	1015	1.1e-35	134.7	0.9310344827586207	PITI01000637.1	False	False	TBU05422.1
GCA_004325065.1-Fun_PITI01000639.1_i000_002219	1063	group_1_onlyeuk_LmuBHP	1015	1.1e-35	134.7	0.9310344827586207	PITI01000639.1	False	False	TBU05409.1
GCA_004325065.1-Fun_PITI01000643.1_i000_002228	1436	group_23_onlyeuk_LmuBHP	1296	5.1999999999999995e-208	705.2	0.9984567901234568	PITI01000643.1	False	False	TBU05372.1
GCA_004325065.1-Fun_PITI01000661.1_i000_002263	1136	group_1_onlyeuk_LmuBHP	1015	1.0999999999999999e-83	293.6	0.9842364532019704	PITI01000661.1	False	False	TBU05220.1
GCA_004325065.1-Fun_PITI01001113.1_i000_003041	1196	group_1_onlyeuk_LmuBHP	1015	6.1e-27	105.8	0.7596059113300493	PITI01001113.1	False	False	TBU02444.1
GCA_004325065.1-Fun_PITI01001186.1_i000_003133	1275	group_1_onlyeuk_LmuBHP	1015	3.7e-17	73.4	0.9536945812807882	PITI01001186.1	False	False	TBU02111.1
GCA_004325065.1-Fun_PITI01001608.1_i000_003584	986	group_1_onlyeuk_LmuBHP	1015	5.200000000000001e-44	162.3	0.9714285714285714	PITI01001608.1	False	False	TBU00535.1
GCA_004325075.1-Fun_PITK01000199.1_i000_001254	1063	group_1_onlyeuk_LmuBHP	1015	2.5e-36	136.8	0.9310344827586207	PITK01000199.1	False	False	TBU19799.1
GCA_004325075.1-Fun_PITK01000661.1_i000_002926	1149	group_1_onlyeuk_LmuBHP	1015	3.2e-84	295.4	0.9842364532019704	PITK01000661.1	False	False	TBU12708.1
GCA_004325075.1-Fun_PITK01000795.1_i000_003288	1436	group_23_onlyeuk_LmuBHP	1296	8.3e-207	701.3	0.9984567901234568	PITK01000795.1	False	False	TBU12344.1
GCA_004325075.1-Fun_PITK01000990.1_i000_003733	1063	group_1_onlyeuk_LmuBHP	1015	2.5e-36	136.8	0.9310344827586207	PITK01000990.1	False	False	TBU11899.1
GCA_004325075.1-Fun_PITK01001187.1_i000_004158	986	group_1_onlyeuk_LmuBHP	1015	4.4e-45	165.8	0.9714285714285714	PITK01001187.1	False	False	TBU11477.1
GCA_004325075.1-Fun_PITK01001305.1_i000_004387	296	group_1_onlyeuk_LmuBHP	1015	1.9e-25	100.8	0.2660098522167488	PITK01001305.1	False	False	TBU11245.1
GCA_004325075.1-Fun_PITK01001397.1_i000_004553	911	group_23_onlyeuk_LmuBHP	1296	4.0999999999999995e-105	364.4	0.6813271604938271	PITK01001397.1	False	False	TBU11079.1
GCA_004325075.1-Fun_PITK01001652.1_i000_005027	1201	group_1_onlyeuk_LmuBHP	1015	4.2e-25	99.7	0.7596059113300493	PITK01001652.1	False	False	TBU10607.1
GCA_004325075.1-Fun_PITK01001711.1_i000_005126	1244	group_1_onlyeuk_LmuBHP	1015	1.5e-13	61.5	0.9527093596059113	PITK01001711.1	False	False	TBU10506.1
GCA_004329165.1-Pla_CM014730.1_i000_004314	1175	group_1_onlyeuk_LmuBHP	1015	4.3e-57	205.6	0.6522167487684729	CM014730.1	False	False	TKY68122.1
GCA_004329165.1-Pla_CM014731.1_i000_010744	1056	group_1_onlyeuk_LmuBHP	1015	1.1e-76	270.4	0.9812807881773399	CM014731.1	False	False	TKY67999.1
GCA_004329165.1-Pla_CM014733.1_i000_015088	2860	group_23_onlyeuk_LmuBHP	1296	1.1e-16	71.4	0.6466049382716049	CM014733.1	False	False	TKY58240.1
GCA_004329165.1-Pla_CM014733.1_i000_017551	1254	group_23_onlyeuk_LmuBHP	1296	1.2e-22	91.1	0.48302469135802467	CM014733.1	False	False	TKY60703.1
GCA_004329165.1-Pla_CM014734.1_i000_018010	1181	group_1_onlyeuk_LmuBHP	1015	1.9e-27	107.4	0.8226600985221675	CM014734.1	False	False	TKY53861.1
GCA_004329165.1-Pla_CM014734.1_i000_021195	1154	group_1_onlyeuk_LmuBHP	1015	5.8e-47	172.0	0.6699507389162561	CM014734.1	False	False	TKY57046.1
GCA_004329165.1-Pla_CM014735.1_i000_023944	235	group_1_onlyeuk_LmuBHP	1015	1.5e-26	104.4	0.21674876847290642	CM014735.1	False	False	TKY52742.1
GCA_004329165.1-Pla_CM014736.1_i000_026694	1052	group_1_onlyeuk_LmuBHP	1015	1.0999999999999999e-91	320.0	0.9832512315270936	CM014736.1	False	False	TKY49621.1
GCA_004329165.1-Pla_CM014736.1_i000_027328	1298	group_1_onlyeuk_LmuBHP	1015	3.2999999999999998e-43	159.6	0.5507389162561577	CM014736.1	False	False	TKY50255.1
GCA_004329165.1-Pla_CM014737.1_i000_029359	1757	group_23_onlyeuk_LmuBHP	1296	8.3e-15	65.2	0.3109567901234568	CM014737.1	False	False	TKY47720.1
GCA_004329165.1-Pla_CM014737.1_i000_029461	1316	group_23_onlyeuk_LmuBHP	1296	0.0	1264.2	0.9992283950617284	CM014737.1	False	False	TKY47822.1
GCA_004332605.1-Fun_RWJN01000006.1_i000_009977	667	group_23_onlyeuk_LmuBHP	1296	5.3e-15	65.8	0.30632716049382713	RWJN01000006.1	False	False	TCD71424.1
GCA_004332605.1-Fun_RWJN01000010.1_i000_000156	1192	group_1_onlyeuk_LmuBHP	1015	5.1e-47	172.2	0.5103448275862069	RWJN01000010.1	False	False	TCD71064.1
GCA_004332605.1-Fun_RWJN01000026.1_i000_004531	1314	group_23_onlyeuk_LmuBHP	1296	0.0	1351.3	0.9992283950617284	RWJN01000026.1	False	False	TCD70142.1
GCA_004332605.1-Fun_RWJN01000027.1_i000_004778	1014	group_23_onlyeuk_LmuBHP	1296	4.9e-15	65.9	0.47453703703703703	RWJN01000027.1	False	False	TCD70132.1
GCA_004332605.1-Fun_RWJN01000051.1_i000_008948	1140	group_1_onlyeuk_LmuBHP	1015	8e-87	304.0	0.9822660098522168	RWJN01000051.1	False	False	TCD69031.1
GCA_004332605.1-Fun_RWJN01000070.1_i000_011006	1284	group_23_onlyeuk_LmuBHP	1296	2e-13	60.6	0.3101851851851852	RWJN01000070.1	False	False	TCD68308.1
GCA_004332605.1-Fun_RWJN01000248.1_i000_004260	1191	group_1_onlyeuk_LmuBHP	1015	6.7999999999999995e-84	294.3	0.9891625615763546	RWJN01000248.1	False	False	TCD64231.1
GCA_004332605.1-Fun_RWJN01000252.1_i000_004398	1204	group_1_onlyeuk_LmuBHP	1015	1.8e-54	196.9	0.9635467980295567	RWJN01000252.1	False	False	TCD64165.1
GCA_004332605.1-Fun_RWJN01000293.1_i000_005248	1570	group_1_onlyeuk_LmuBHP	1015	7.3e-20	82.3	0.6620689655172414	RWJN01000293.1	False	False	TCD63502.1
GCA_004332605.1-Fun_RWJN01000303.1_i000_005531	1246	group_1_onlyeuk_LmuBHP	1015	1.5000000000000002e-28	111.1	0.7251231527093596	RWJN01000303.1	False	False	TCD63368.1
GCA_004337975.1-Fun_CM014983.1_i000_006737	1504	group_1_onlyeuk_LmuBHP	1015	1.2e-45	167.7	0.5566502463054187	CM014983.1	False	False	TLD33875.1
GCA_004337975.1-Fun_CM014983.1_i000_006886	1645	group_23_onlyeuk_LmuBHP	1296	1.2e-19	81.2	0.39891975308641975	CM014983.1	False	False	TLD33624.1
GCA_004337975.1-Fun_CM014983.1_i000_006915	1189	group_1_onlyeuk_LmuBHP	1015	1.3e-77	273.5	0.9802955665024631	CM014983.1	False	False	TLD32749.1
GCA_004337975.1-Fun_RRCJ01000002.1_i000_004931	1204	group_1_onlyeuk_LmuBHP	1015	4.4e-50	182.4	0.8571428571428571	RRCJ01000002.1	False	False	2172620
GCA_004337975.1-Fun_RRCJ01000005.1_i000_000888	1443	group_1_onlyeuk_LmuBHP	1015	2.8999999999999997e-35	133.3	0.6512315270935961	RRCJ01000005.1	False	False	1560040
GCA_004337975.1-Fun_RRCJ01000007.1_i000_003166	1316	group_23_onlyeuk_LmuBHP	1296	0.0	1334.9	0.9992283950617284	RRCJ01000007.1	False	False	1906849
GCA_004337975.1-Fun_RRCJ01000008.1_i000_010899	1134	group_1_onlyeuk_LmuBHP	1015	6.5e-90	314.2	0.9812807881773399	RRCJ01000008.1	False	False	880385
GCA_004337975.1-Fun_RRCJ01000008.1_i000_011184	1855	group_23_onlyeuk_LmuBHP	1296	2.0000000000000002e-24	97.1	0.4992283950617284	RRCJ01000008.1	False	False	1905042
GCA_004337975.1-Fun_RRCJ01000009.1_i000_003471	1179	group_1_onlyeuk_LmuBHP	1015	4.1e-45	165.9	0.5261083743842364	RRCJ01000009.1	False	False	436719
GCA_004337975.1-Fun_RRCJ01000013.1_i000_010556	1310	group_23_onlyeuk_LmuBHP	1296	7.2e-15	65.4	0.6118827160493827	RRCJ01000013.1	False	False	748897
GCA_004337985.1-Fun_CM014985.1_i000_000552	1443	group_1_onlyeuk_LmuBHP	1015	3e-35	133.2	0.6699507389162561	CM014985.1	False	False	TLS25825.1
GCA_004337985.1-Fun_CM014986.1_i000_001410	1327	group_23_onlyeuk_LmuBHP	1296	0.0	1338.9	0.9984567901234568	CM014986.1	False	False	TLS29606.1
GCA_004337985.1-Fun_CM014986.1_i000_002876	1179	group_1_onlyeuk_LmuBHP	1015	1.4e-44	164.2	0.5310344827586206	CM014986.1	False	False	TLS29104.1
GCA_004337985.1-Fun_CM014987.1_i000_004494	1204	group_1_onlyeuk_LmuBHP	1015	6.100000000000001e-44	162.0	0.5881773399014778	CM014987.1	False	False	TLS30747.1
GCA_004337985.1-Fun_CM014988.1_i000_007469	2056	group_23_onlyeuk_LmuBHP	1296	1.9e-13	60.7	0.6373456790123457	CM014988.1	False	False	TLS23849.1
GCA_004337985.1-Fun_RRCL01000006.1_i000_006273	1507	group_1_onlyeuk_LmuBHP	1015	5.4e-46	168.8	0.5576354679802956	RRCL01000006.1	False	False	3120792
GCA_004337985.1-Fun_RRCL01000006.1_i000_006430	1645	group_23_onlyeuk_LmuBHP	1296	2.8e-18	76.7	0.4027777777777778	RRCL01000006.1	False	False	3718570
GCA_004337985.1-Fun_RRCL01000006.1_i000_006457	1192	group_1_onlyeuk_LmuBHP	1015	1e-70	250.7	0.9802955665024631	RRCL01000006.1	False	False	3818819
GCA_004337985.1-Fun_RRCL01000007.1_i000_009970	1310	group_23_onlyeuk_LmuBHP	1296	1e-15	68.2	0.6118827160493827	RRCL01000007.1	False	False	1494756
GCA_004337985.1-Fun_RRCL01000008.1_i000_010126	1134	group_1_onlyeuk_LmuBHP	1015	9.4e-90	313.7	0.9812807881773399	RRCL01000008.1	False	False	273231
GCA_004337985.1-Fun_RRCL01000008.1_i000_010390	1872	group_23_onlyeuk_LmuBHP	1296	4.6e-29	112.4	0.6612654320987654	RRCL01000008.1	False	False	1235552
GCA_004346965.1-Fun_CP034204.1_i000_000982	1259	group_1_onlyeuk_LmuBHP	1015	3.9e-37	139.5	0.6512315270935961	CP034204.1	False	False	QBZ54219.1
GCA_004346965.1-Fun_CP034205.1_i000_002168	1316	group_23_onlyeuk_LmuBHP	1296	0.0	1333.8	0.9992283950617284	CP034205.1	False	False	QBZ55405.1
GCA_004346965.1-Fun_CP034205.1_i000_003947	1179	group_1_onlyeuk_LmuBHP	1015	5.8e-45	165.4	0.5970443349753695	CP034205.1	False	False	QBZ57184.1
GCA_004346965.1-Fun_CP034206.1_i000_006067	1204	group_1_onlyeuk_LmuBHP	1015	9.599999999999999e-46	168.0	0.7901477832512315	CP034206.1	False	False	QBZ59304.1
GCA_004346965.1-Fun_CP034207.1_i000_007312	1212	group_1_onlyeuk_LmuBHP	1015	9.3e-76	267.4	0.9802955665024631	CP034207.1	False	False	QBZ60549.1
GCA_004346965.1-Fun_CP034207.1_i000_007343	1645	group_23_onlyeuk_LmuBHP	1296	6.2e-18	75.5	0.39891975308641975	CP034207.1	False	False	QBZ60580.1
GCA_004346965.1-Fun_CP034207.1_i000_007549	1496	group_1_onlyeuk_LmuBHP	1015	4.4e-46	169.1	0.5625615763546798	CP034207.1	False	False	QBZ60786.1
GCA_004346965.1-Fun_CP034208.1_i000_009453	2056	group_23_onlyeuk_LmuBHP	1296	2.4e-13	60.3	0.6365740740740741	CP034208.1	False	False	QBZ62690.1
GCA_004346965.1-Fun_CP034210.1_i000_012370	1750	group_23_onlyeuk_LmuBHP	1296	2.5999999999999996e-24	96.6	0.6905864197530864	CP034210.1	False	False	QBZ65607.1
GCA_004346965.1-Fun_CP034210.1_i000_012696	1134	group_1_onlyeuk_LmuBHP	1015	7.1e-91	317.4	0.9842364532019704	CP034210.1	False	False	QBZ65933.1
GCA_004346965.1-Fun_CP034210.1_i000_013177	1307	group_23_onlyeuk_LmuBHP	1296	2.9e-16	70.0	0.6026234567901234	CP034210.1	False	False	QBZ66414.1
GCA_004353045.1-Fun_SKBQ01000003.1_i000_006638	1441	group_23_onlyeuk_LmuBHP	1296	2.1e-22	90.4	0.5524691358024691	SKBQ01000003.1	False	False	TPX12783.1
GCA_004353045.1-Fun_SKBQ01000004.1_i000_007976	1145	group_23_onlyeuk_LmuBHP	1296	2.5e-21	86.8	0.5285493827160493	SKBQ01000004.1	False	False	TPX11371.1
GCA_004353045.1-Fun_SKBQ01000023.1_i000_003940	1262	group_1_onlyeuk_LmuBHP	1015	9.9e-31	118.3	0.7527093596059113	SKBQ01000023.1	False	False	TPX15123.1
GCA_004353045.1-Fun_SKBQ01000029.1_i000_004829	1197	group_1_onlyeuk_LmuBHP	1015	4.2000000000000005e-58	208.9	0.8482758620689655	SKBQ01000029.1	False	False	TPX14356.1
GCA_004353045.1-Fun_SKBQ01000057.1_i000_008628	1179	group_1_onlyeuk_LmuBHP	1015	6.9e-45	165.2	0.6502463054187192	SKBQ01000057.1	False	False	TPX10487.1
GCA_004353045.1-Fun_SKBQ01000065.1_i000_009561	1189	group_1_onlyeuk_LmuBHP	1015	4e-83	291.7	0.8758620689655172	SKBQ01000065.1	False	False	TPX09610.1
GCA_004353045.1-Fun_SKBQ01000066.1_i000_009609	1309	group_23_onlyeuk_LmuBHP	1296	0.0	1374.2	0.9675925925925926	SKBQ01000066.1	False	False	TPX09516.1
GCA_004353045.1-Fun_SKBQ01000080.1_i000_011039	1493	group_1_onlyeuk_LmuBHP	1015	8.1e-39	145.1	0.5566502463054187	SKBQ01000080.1	False	False	TPX08142.1
GCA_004353045.1-Fun_SKBQ01000125.1_i000_001153	2037	group_23_onlyeuk_LmuBHP	1296	3e-16	70.0	0.6658950617283951	SKBQ01000125.1	False	False	TPX17986.1
GCA_004353045.1-Fun_SKBQ01000128.1_i000_001196	1438	group_1_onlyeuk_LmuBHP	1015	8e-87	304.0	0.9812807881773399	SKBQ01000128.1	False	False	TPX17945.1
GCA_004354835.1-Ani_CM014935.1_i000_000147	786	group_onlyeuk_LmuA-EP	236	2.2e-18	78.5	0.9067796610169492	CM014935.1	False	False	TDH16789.1
GCA_004354835.1-Ani_CM014935.1_i000_000567	2825	group_23_onlyeuk_LmuBHP	1296	1.7e-37	140.3	0.6890432098765432	CM014935.1	False	False	TDH17210.1
GCA_004354835.1-Ani_CM014935.1_i000_000837	3775	group_23_onlyeuk_LmuBHP	1296	1.3e-31	120.8	0.6967592592592593	CM014935.1	False	False	TDH17391.1
GCA_004354835.1-Ani_CM014935.1_i000_000868	264	group_onlyeuk_LmuA-EP	236	1e-71	253.0	0.9915254237288136	CM014935.1	False	False	TDH17520.1
GCA_004354835.1-Ani_CM014935.1_i000_000870	263	group_onlyeuk_LmuA-EP	236	1.5e-71	252.5	0.9788135593220338	CM014935.1	False	False	TDH17507.1
GCA_004354835.1-Ani_CM014936.1_i000_000934	1077	group_23_onlyeuk_LmuBHP	1296	4.5e-18	76.0	0.6967592592592593	CM014936.1	False	False	TDH15576.1
GCA_004354835.1-Ani_CM014936.1_i000_000935	1501	group_23_onlyeuk_LmuBHP	1296	1.3e-18	77.8	0.7199074074074074	CM014936.1	False	False	TDH15593.1
GCA_004354835.1-Ani_CM014936.1_i000_001041	811	group_onlyeuk_LmuA-EP	236	1.6e-75	265.5	0.9957627118644068	CM014936.1	False	False	TDH15706.1
GCA_004354835.1-Ani_CM014936.1_i000_001307	746	group_1_onlyeuk_LmuBHP	1015	8.2e-29	112.0	0.2630541871921182	CM014936.1	False	False	TDH15975.1
GCA_004354835.1-Ani_CM014936.1_i000_001308	503	group_1_onlyeuk_LmuBHP	1015	1.8e-19	81.1	0.38226600985221676	CM014936.1	False	False	TDH15976.1
GCA_004354835.1-Ani_CM014936.1_i000_001459	1200	group_1_onlyeuk_LmuBHP	1015	1.4e-42	157.5	0.7103448275862069	CM014936.1	False	False	TDH16111.1
GCA_004354835.1-Ani_CM014936.1_i000_001551	839	group_onlyeuk_LmuA-EP	236	1.4999999999999999e-61	219.8	0.9957627118644068	CM014936.1	False	False	TDH16212.1
GCA_004354835.1-Ani_CM014936.1_i000_001660	1399	group_onlyeuk_LmuA-EP	236	2.1e-131	448.4	0.9957627118644068	CM014936.1	False	False	TDH16323.1
GCA_004354835.1-Ani_CM014936.1_i000_001797	2057	group_23_onlyeuk_LmuBHP	1296	1.1e-14	64.7	0.5493827160493827	CM014936.1	False	False	TDH16498.1
GCA_004354835.1-Ani_CM014937.1_i000_002104	2506	group_23_onlyeuk_LmuBHP	1296	7e-14	62.1	0.5169753086419753	CM014937.1	False	False	TDH14734.1
GCA_004354835.1-Ani_CM014937.1_i000_002150	512	group_onlyeuk_LmuA-EP	236	1.1e-80	282.4	0.9915254237288136	CM014937.1	False	False	TDH14786.1
GCA_004354835.1-Ani_CM014937.1_i000_002219	1296	group_1_onlyeuk_LmuBHP	1015	3.8e-41	152.8	0.4689655172413793	CM014937.1	False	False	TDH14835.1
GCA_004354835.1-Ani_CM014937.1_i000_002287	254	group_onlyeuk_LmuA-EP	236	3.0000000000000004e-75	264.6	0.9915254237288136	CM014937.1	False	False	TDH14874.1
GCA_004354835.1-Ani_CM014937.1_i000_002289	461	group_onlyeuk_LmuA-EP	236	5.199999999999999e-69	244.2	0.9872881355932204	CM014937.1	False	False	TDH14866.1
GCA_004354835.1-Ani_CM014937.1_i000_002363	2445	group_23_onlyeuk_LmuBHP	1296	3.9e-19	79.5	0.7222222222222222	CM014937.1	False	False	TDH15024.1
GCA_004354835.1-Ani_CM014937.1_i000_002534	773	group_onlyeuk_LmuA-EP	236	1.5999999999999998e-25	101.9	0.8220338983050848	CM014937.1	False	False	TDH15117.1
GCA_004354835.1-Ani_CM014937.1_i000_002909	631	group_onlyeuk_LmuA-EP	236	2.0999999999999998e-55	199.6	0.8516949152542372	CM014937.1	False	False	TDH15535.1
GCA_004354835.1-Ani_CM014938.1_i000_003254	268	group_onlyeuk_LmuA-EP	236	1.1e-67	239.9	0.9533898305084746	CM014938.1	False	False	TDH13594.1
GCA_004354835.1-Ani_CM014938.1_i000_003255	269	group_onlyeuk_LmuA-EP	236	1.3000000000000001e-71	252.7	0.9576271186440678	CM014938.1	False	False	TDH13595.1
GCA_004354835.1-Ani_CM014938.1_i000_003396	768	group_onlyeuk_LmuA-EP	236	4e-41	152.9	0.9957627118644068	CM014938.1	False	False	TDH13879.1
GCA_004354835.1-Ani_CM014938.1_i000_003476	1937	group_23_onlyeuk_LmuBHP	1296	2.1e-15	67.1	0.6666666666666666	CM014938.1	False	False	TDH14037.1
GCA_004354835.1-Ani_CM014938.1_i000_003479	1934	group_23_onlyeuk_LmuBHP	1296	1.8e-21	87.3	0.5925925925925926	CM014938.1	False	False	TDH13939.1
GCA_004354835.1-Ani_CM014938.1_i000_003765	188	group_onlyeuk_LmuA-EP	236	3.8e-44	162.8	0.7245762711864406	CM014938.1	False	False	TDH14171.1
GCA_004354835.1-Ani_CM014938.1_i000_003932	1711	group_23_onlyeuk_LmuBHP	1296	3.8e-15	66.3	0.6003086419753086	CM014938.1	False	False	TDH14601.1
GCA_004354835.1-Ani_CM014939.1_i000_004763	608	group_onlyeuk_LmuA-EP	236	5.4e-67	237.6	0.9957627118644068	CM014939.1	False	False	TDH13028.1
GCA_004354835.1-Ani_CM014939.1_i000_005031	269	group_onlyeuk_LmuA-EP	236	3.3e-66	235.0	0.9915254237288136	CM014939.1	False	False	TDH13170.1
GCA_004354835.1-Ani_CM014940.1_i000_005621	253	group_onlyeuk_LmuA-EP	236	9.3e-35	132.1	0.923728813559322	CM014940.1	False	False	TDH11556.1
GCA_004354835.1-Ani_CM014940.1_i000_005632	326	group_onlyeuk_LmuA-EP	236	1.4999999999999998e-62	223.0	0.961864406779661	CM014940.1	False	False	TDH11565.1
GCA_004354835.1-Ani_CM014940.1_i000_005633	247	group_onlyeuk_LmuA-EP	236	9.1e-68	240.1	0.9661016949152542	CM014940.1	False	False	TDH11542.1
GCA_004354835.1-Ani_CM014940.1_i000_005634	305	group_onlyeuk_LmuA-EP	236	5.699999999999999e-63	224.4	0.961864406779661	CM014940.1	False	False	TDH11566.1
GCA_004354835.1-Ani_CM014940.1_i000_005635	247	group_onlyeuk_LmuA-EP	236	1.6e-68	242.6	0.9661016949152542	CM014940.1	False	False	TDH11543.1
GCA_004354835.1-Ani_CM014940.1_i000_005636	242	group_onlyeuk_LmuA-EP	236	2.1e-65	232.4	0.9576271186440678	CM014940.1	False	False	TDH11567.1
GCA_004354835.1-Ani_CM014940.1_i000_005637	242	group_onlyeuk_LmuA-EP	236	6.8000000000000006e-65	230.7	0.9576271186440678	CM014940.1	False	False	TDH11568.1
GCA_004354835.1-Ani_CM014940.1_i000_005638	242	group_onlyeuk_LmuA-EP	236	3.9e-65	231.5	0.9576271186440678	CM014940.1	False	False	TDH11544.1
GCA_004354835.1-Ani_CM014940.1_i000_005639	177	group_onlyeuk_LmuA-EP	236	2.3e-42	157.0	0.7330508474576272	CM014940.1	False	False	TDH11545.1
GCA_004354835.1-Ani_CM014940.1_i000_005716	692	group_onlyeuk_LmuA-EP	236	8.6e-50	181.3	0.9957627118644068	CM014940.1	False	False	TDH11635.1
GCA_004354835.1-Ani_CM014940.1_i000_005717	609	group_onlyeuk_LmuA-EP	236	1.4e-21	88.9	0.5296610169491526	CM014940.1	False	False	TDH11636.1
GCA_004354835.1-Ani_CM014940.1_i000_005718	347	group_onlyeuk_LmuA-EP	236	4.8e-21	87.2	0.5296610169491526	CM014940.1	False	False	TDH11637.1
GCA_004354835.1-Ani_CM014940.1_i000_005719	557	group_onlyeuk_LmuA-EP	236	1.3e-54	197.1	0.9915254237288136	CM014940.1	False	False	TDH11638.1
GCA_004354835.1-Ani_CM014940.1_i000_005720	203	group_onlyeuk_LmuA-EP	236	7.5e-46	168.4	0.7966101694915254	CM014940.1	False	False	TDH11639.1
GCA_004354835.1-Ani_CM014940.1_i000_006040	836	group_onlyeuk_LmuA-EP	236	5.7e-76	267.0	0.9957627118644068	CM014940.1	False	False	TDH12005.1
GCA_004354835.1-Ani_CM014940.1_i000_006049	297	group_onlyeuk_LmuA-EP	236	6.700000000000001e-71	250.4	0.9915254237288136	CM014940.1	False	False	TDH12009.1
GCA_004354835.1-Ani_CM014940.1_i000_006064	164	group_onlyeuk_LmuA-EP	236	4.2e-26	103.8	0.4915254237288136	CM014940.1	False	False	TDH12019.1
GCA_004354835.1-Ani_CM014940.1_i000_006066	245	group_onlyeuk_LmuA-EP	236	2.0999999999999997e-68	242.2	0.961864406779661	CM014940.1	False	False	TDH12020.1
GCA_004354835.1-Ani_CM014940.1_i000_006067	245	group_onlyeuk_LmuA-EP	236	2.0999999999999997e-68	242.2	0.961864406779661	CM014940.1	False	False	TDH12021.1
GCA_004354835.1-Ani_CM014940.1_i000_006068	245	group_onlyeuk_LmuA-EP	236	1.6e-68	242.6	0.961864406779661	CM014940.1	False	False	TDH11989.1
GCA_004354835.1-Ani_CM014940.1_i000_006202	427	group_onlyeuk_LmuA-EP	236	4.1999999999999996e-70	247.8	0.9915254237288136	CM014940.1	False	False	TDH12167.1
GCA_004354835.1-Ani_CM014941.1_i000_006935	1231	group_1_onlyeuk_LmuBHP	1015	3.2e-32	123.2	0.5359605911330049	CM014941.1	False	False	TDH10601.1
GCA_004354835.1-Ani_CM014941.1_i000_006962	304	group_onlyeuk_LmuA-EP	236	7.3e-67	237.2	0.9576271186440678	CM014941.1	False	False	TDH10757.1
GCA_004354835.1-Ani_CM014941.1_i000_006975	1077	group_1_onlyeuk_LmuBHP	1015	6.7e-103	357.2	0.9881773399014778	CM014941.1	False	False	TDH10762.1
GCA_004354835.1-Ani_CM014941.1_i000_007074	266	group_onlyeuk_LmuA-EP	236	3.5e-72	254.6	0.9915254237288136	CM014941.1	False	False	TDH10662.1
GCA_004354835.1-Ani_CM014941.1_i000_007075	266	group_onlyeuk_LmuA-EP	236	2.9000000000000004e-74	261.4	0.9957627118644068	CM014941.1	False	False	TDH10654.1
GCA_004354835.1-Ani_CM014941.1_i000_007434	849	group_onlyeuk_LmuA-EP	236	4.0000000000000004e-72	254.4	0.9957627118644068	CM014941.1	False	False	TDH11112.1
GCA_004354835.1-Ani_CM014942.1_i000_007607	1456	group_23_onlyeuk_LmuBHP	1296	6.8e-17	72.1	0.6921296296296297	CM014942.1	False	False	TDH09163.1
GCA_004354835.1-Ani_CM014942.1_i000_007609	1168	group_23_onlyeuk_LmuBHP	1296	1.2e-18	77.9	0.6496913580246914	CM014942.1	False	False	TDH09165.1
GCA_004354835.1-Ani_CM014942.1_i000_007636	1106	group_23_onlyeuk_LmuBHP	1296	1.2e-17	74.6	0.7152777777777778	CM014942.1	False	False	TDH09203.1
GCA_004354835.1-Ani_CM014942.1_i000_007638	1292	group_23_onlyeuk_LmuBHP	1296	1.3e-26	104.3	0.6967592592592593	CM014942.1	False	False	TDH09210.1
GCA_004354835.1-Ani_CM014942.1_i000_007778	1172	group_onlyeuk_LmuA-EP	236	3.3e-28	110.6	0.9067796610169492	CM014942.1	False	False	TDH09344.1
GCA_004354835.1-Ani_CM014942.1_i000_008152	713	group_onlyeuk_LmuA-EP	236	1.4e-40	151.2	0.961864406779661	CM014942.1	False	False	TDH09708.1
GCA_004354835.1-Ani_CM014942.1_i000_008217	1395	group_23_onlyeuk_LmuBHP	1296	5.899999999999999e-26	102.1	0.5578703703703703	CM014942.1	False	False	TDH09898.1
GCA_004354835.1-Ani_CM014942.1_i000_008326	2401	group_23_onlyeuk_LmuBHP	1296	3.5e-19	79.7	0.7044753086419753	CM014942.1	False	False	TDH10061.1
GCA_004354835.1-Ani_CM014943.1_i000_008576	269	group_onlyeuk_LmuA-EP	236	1.7e-66	236.0	0.9915254237288136	CM014943.1	False	False	TDH08125.1
GCA_004354835.1-Ani_CM014943.1_i000_008849	259	group_onlyeuk_LmuA-EP	236	2.6e-55	199.4	0.9533898305084746	CM014943.1	False	False	TDH08329.1
GCA_004354835.1-Ani_CM014943.1_i000_008850	251	group_onlyeuk_LmuA-EP	236	1.1999999999999999e-54	197.2	0.9533898305084746	CM014943.1	False	False	TDH08330.1
GCA_004354835.1-Ani_CM014943.1_i000_008851	170	group_onlyeuk_LmuA-EP	236	3.3e-27	107.4	0.7415254237288136	CM014943.1	False	False	TDH08331.1
GCA_004354835.1-Ani_CM014943.1_i000_008852	244	group_onlyeuk_LmuA-EP	236	4.5e-54	195.3	0.9576271186440678	CM014943.1	False	False	TDH08332.1
GCA_004354835.1-Ani_CM014943.1_i000_009037	797	group_onlyeuk_LmuA-EP	236	4.3e-144	489.9	0.9915254237288136	CM014943.1	False	False	TDH08588.1
GCA_004354835.1-Ani_CM014943.1_i000_009396	267	group_onlyeuk_LmuA-EP	236	1.5e-66	236.1	0.9915254237288136	CM014943.1	False	False	TDH08930.1
GCA_004354835.1-Ani_CM014944.1_i000_009726	469	group_onlyeuk_LmuA-EP	236	1.1e-68	243.2	0.9576271186440678	CM014944.1	False	False	TDH07480.1
GCA_004354835.1-Ani_CM014946.1_i000_011171	904	group_onlyeuk_LmuA-EP	236	9.5e-76	266.3	0.9957627118644068	CM014946.1	False	False	TDH05505.1
GCA_004354835.1-Ani_CM014946.1_i000_011912	1447	group_23_onlyeuk_LmuBHP	1296	2.6e-21	86.7	0.7121913580246914	CM014946.1	False	False	TDH06076.1
GCA_004354835.1-Ani_CM014946.1_i000_011927	2503	group_23_onlyeuk_LmuBHP	1296	2.5e-13	60.3	0.5239197530864198	CM014946.1	False	False	TDH06325.1
GCA_004354835.1-Ani_CM014946.1_i000_011958	179	group_23_onlyeuk_LmuBHP	1296	2.9e-91	318.5	0.125	CM014946.1	False	False	TDH06220.1
GCA_004354835.1-Ani_CM014946.1_i000_012026	458	group_onlyeuk_LmuA-EP	236	4.4e-63	224.8	0.9533898305084746	CM014946.1	False	False	TDH06359.1
GCA_004354835.1-Ani_CM014947.1_i000_012196	525	group_onlyeuk_LmuA-EP	236	2.4e-72	255.1	0.9915254237288136	CM014947.1	False	False	TDH04608.1
GCA_004354835.1-Ani_CM014947.1_i000_012658	519	group_onlyeuk_LmuA-EP	236	1.2e-68	243.0	0.9703389830508474	CM014947.1	False	False	TDH05204.1
GCA_004354835.1-Ani_CM014947.1_i000_012682	1312	group_23_onlyeuk_LmuBHP	1296	0.0	1360.4	0.9992283950617284	CM014947.1	False	False	TDH05218.1
GCA_004354835.1-Ani_CM014947.1_i000_013005	874	group_onlyeuk_LmuA-EP	236	4.5e-76	267.3	0.940677966101695	CM014947.1	False	False	TDH05329.1
GCA_004354835.1-Ani_CM014948.1_i000_013184	5396	group_23_onlyeuk_LmuBHP	1296	1.9e-30	117.0	0.6512345679012346	CM014948.1	False	False	TDH03803.1
GCA_004354835.1-Ani_CM014948.1_i000_013392	244	group_onlyeuk_LmuA-EP	236	7.7e-66	233.8	0.9576271186440678	CM014948.1	False	False	TDH03989.1
GCA_004354835.1-Ani_CM014949.1_i000_013917	2011	group_23_onlyeuk_LmuBHP	1296	2.5e-13	60.3	0.6666666666666666	CM014949.1	False	False	TDH02535.1
GCA_004354835.1-Ani_CM014949.1_i000_013952	1989	group_23_onlyeuk_LmuBHP	1296	1.3e-14	64.6	0.5995370370370371	CM014949.1	False	False	TDH02576.1
GCA_004354835.1-Ani_CM014949.1_i000_014282	503	group_onlyeuk_LmuA-EP	236	7.999999999999999e-32	122.5	0.940677966101695	CM014949.1	False	False	TDH02883.1
GCA_004354835.1-Ani_CM014949.1_i000_014728	2081	group_23_onlyeuk_LmuBHP	1296	2.3e-17	73.7	0.6929012345679012	CM014949.1	False	False	TDH03366.1
GCA_004354835.1-Ani_CM014949.1_i000_014749	373	group_onlyeuk_LmuA-EP	236	2e-55	199.8	0.9915254237288136	CM014949.1	False	False	TDH03357.1
GCA_004354835.1-Ani_CM014949.1_i000_014877	271	group_onlyeuk_LmuA-EP	236	4.3e-52	188.8	0.9576271186440678	CM014949.1	False	False	TDH03465.1
GCA_004354835.1-Ani_CM014951.1_i000_015955	832	group_onlyeuk_LmuA-EP	236	8.3e-64	227.2	0.9915254237288136	CM014951.1	False	False	TDH00963.1
GCA_004354835.1-Ani_CM014951.1_i000_016037	651	group_onlyeuk_LmuA-EP	236	3.4999999999999997e-68	241.5	0.9872881355932204	CM014951.1	False	False	TDH01056.1
GCA_004354835.1-Ani_CM014951.1_i000_016132	2085	group_23_onlyeuk_LmuBHP	1296	5.2e-17	72.5	0.6998456790123457	CM014951.1	False	False	TDH01152.1
GCA_004354835.1-Ani_CM014951.1_i000_016198	390	group_onlyeuk_LmuA-EP	236	1.9e-70	248.9	0.9915254237288136	CM014951.1	False	False	TDH01208.1
GCA_004354835.1-Ani_CM014952.1_i000_016808	2651	group_23_onlyeuk_LmuBHP	1296	3.6e-19	79.6	0.6651234567901234	CM014952.1	False	False	TDH00152.1
GCA_004354835.1-Ani_CM014952.1_i000_017096	1841	group_1_onlyeuk_LmuBHP	1015	1.1e-89	313.4	0.9822660098522168	CM014952.1	False	False	TDH00427.1
GCA_004354835.1-Ani_CM014952.1_i000_017125	8864	group_23_onlyeuk_LmuBHP	1296	1.5e-31	120.6	0.6983024691358025	CM014952.1	False	False	TDH00471.1
GCA_004354835.1-Ani_CM014952.1_i000_017347	812	group_onlyeuk_LmuA-EP	236	8.2e-70	246.8	0.9915254237288136	CM014952.1	False	False	TDH00686.1
GCA_004354835.1-Ani_CM014953.1_i000_017553	1109	group_onlyeuk_LmuA-EP	236	4.3e-60	215.0	0.9661016949152542	CM014953.1	False	False	TDG99449.1
GCA_004354835.1-Ani_CM014953.1_i000_017561	628	group_onlyeuk_LmuA-EP	236	1.4000000000000001e-59	213.4	0.9703389830508474	CM014953.1	False	False	TDG99453.1
GCA_004354835.1-Ani_CM014953.1_i000_017652	1032	group_23_onlyeuk_LmuBHP	1296	1.6e-14	64.2	0.6496913580246914	CM014953.1	False	False	TDG99515.1
GCA_004354835.1-Ani_CM014953.1_i000_017670	851	group_23_onlyeuk_LmuBHP	1296	2.2e-14	63.8	0.5578703703703703	CM014953.1	False	False	TDG99536.1
GCA_004354835.1-Ani_CM014953.1_i000_017720	336	group_onlyeuk_LmuA-EP	236	7.899999999999999e-69	243.6	0.9915254237288136	CM014953.1	False	False	TDG99498.1
GCA_004354835.1-Ani_CM014953.1_i000_017721	336	group_onlyeuk_LmuA-EP	236	5.1e-68	240.9	0.9915254237288136	CM014953.1	False	False	TDG99499.1
GCA_004354835.1-Ani_CM014953.1_i000_017924	606	group_onlyeuk_LmuA-EP	236	1.1999999999999999e-61	220.1	0.9957627118644068	CM014953.1	False	False	TDG99773.1
GCA_004354835.1-Ani_CM014954.1_i000_018838	8781	group_23_onlyeuk_LmuBHP	1296	1.1e-32	124.3	0.7037037037037037	CM014954.1	False	False	TDG99092.1
GCA_004354835.1-Ani_CM014954.1_i000_018855	1087	group_1_onlyeuk_LmuBHP	1015	2.8000000000000002e-89	312.1	0.9763546798029556	CM014954.1	False	False	TDG99233.1
GCA_004354835.1-Ani_CM014954.1_i000_018910	1704	group_23_onlyeuk_LmuBHP	1296	1.3e-23	94.4	0.6219135802469136	CM014954.1	False	False	TDG99129.1
GCA_004354835.1-Ani_CM014954.1_i000_018983	277	group_onlyeuk_LmuA-EP	236	9.9e-54	194.2	0.9491525423728814	CM014954.1	False	False	TDG99114.1
GCA_004354835.1-Ani_CM014955.1_i000_019138	397	group_onlyeuk_LmuA-EP	236	7.5e-67	237.1	0.9957627118644068	CM014955.1	False	False	TDG97692.1
GCA_004354835.1-Ani_CM014955.1_i000_019265	321	group_onlyeuk_LmuA-EP	236	9.1e-71	250.0	0.9957627118644068	CM014955.1	False	False	TDG97853.1
GCA_004354835.1-Ani_CM014955.1_i000_019289	895	group_onlyeuk_LmuA-EP	236	8.2e-37	138.8	0.9661016949152542	CM014955.1	False	False	TDG97841.1
GCA_004354835.1-Ani_CM014955.1_i000_019522	129	group_onlyeuk_LmuA-EP	236	1.5999999999999999e-29	115.0	0.4872881355932203	CM014955.1	False	False	TDG98055.1
GCA_004354835.1-Ani_CM014955.1_i000_019526	322	group_onlyeuk_LmuA-EP	236	1.9000000000000002e-80	281.7	0.9957627118644068	CM014955.1	False	False	TDG98095.1
GCA_004354835.1-Ani_CM014955.1_i000_019529	309	group_onlyeuk_LmuA-EP	236	4.1999999999999996e-70	247.8	0.9957627118644068	CM014955.1	False	False	TDG98097.1
GCA_004354835.1-Ani_CM014956.1_i000_020040	1914	group_23_onlyeuk_LmuBHP	1296	1.1e-15	68.1	0.5756172839506173	CM014956.1	False	False	TDG97145.1
GCA_004354835.1-Ani_CM014956.1_i000_020190	836	group_onlyeuk_LmuA-EP	236	1e-67	240.0	0.9872881355932204	CM014956.1	False	False	TDG97298.1
GCA_004354835.1-Ani_CM014956.1_i000_020191	886	group_onlyeuk_LmuA-EP	236	6.2e-74	260.3	0.9957627118644068	CM014956.1	False	False	TDG97299.1
GCA_004354835.1-Ani_CM014956.1_i000_020251	269	group_onlyeuk_LmuA-EP	236	4.4e-61	218.3	0.961864406779661	CM014956.1	False	False	TDG97279.1
GCA_004354835.1-Ani_CM014957.1_i000_020560	558	group_onlyeuk_LmuA-EP	236	6.8e-123	420.6	0.9703389830508474	CM014957.1	False	False	TDG96428.1
GCA_004354835.1-Ani_CM014957.1_i000_020721	2990	group_23_onlyeuk_LmuBHP	1296	3e-26	103.1	0.4737654320987654	CM014957.1	False	False	TDG96602.1
GCA_004354835.1-Ani_SCKG01000037.1_i000_021574	133	group_onlyeuk_LmuA-EP	236	5.1e-28	110.0	0.423728813559322	SCKG01000037.1	False	False	TDG95917.1
GCA_004354835.1-Ani_SCKG01000037.1_i000_021576	397	group_onlyeuk_LmuA-EP	236	3.1e-71	251.5	0.9830508474576272	SCKG01000037.1	False	False	TDG95919.1
GCA_004354835.1-Ani_SCKG01000037.1_i000_021577	295	group_onlyeuk_LmuA-EP	236	2.5e-53	192.9	0.8771186440677966	SCKG01000037.1	False	False	TDG95920.1
GCA_004355085.1-Fun_ML170156.1_i000_001074	1171	group_1_onlyeuk_LmuBHP	1015	1.0000000000000001e-81	287.1	0.9891625615763546	ML170156.1	False	False	TDL30065.1
GCA_004355085.1-Fun_ML170159.1_i000_002871	334	group_1_onlyeuk_LmuBHP	1015	2.7e-19	80.4	0.2630541871921182	ML170159.1	False	False	TDL27481.1
GCA_004355085.1-Fun_ML170161.1_i000_003564	1548	group_1_onlyeuk_LmuBHP	1015	1.1e-38	144.7	0.7714285714285715	ML170161.1	False	False	TDL26418.1
GCA_004355085.1-Fun_ML170164.1_i000_004988	1246	group_1_onlyeuk_LmuBHP	1015	9.499999999999999e-35	131.6	0.7113300492610838	ML170164.1	False	False	TDL25280.1
GCA_004355085.1-Fun_ML170170.1_i000_006788	1205	group_1_onlyeuk_LmuBHP	1015	8.9e-51	184.7	0.547783251231527	ML170170.1	False	False	TDL23473.1
GCA_004355085.1-Fun_ML170176.1_i000_008126	99	group_23_onlyeuk_LmuBHP	1296	4.7e-52	188.6	0.06944444444444445	ML170176.1	False	False	TDL22234.1
GCA_004355085.1-Fun_ML170176.1_i000_008127	872	group_23_onlyeuk_LmuBHP	1296	1.7999999999999996e-229	776.3	0.6658950617283951	ML170176.1	False	False	TDL22235.1
GCA_004355085.1-Fun_ML170176.1_i000_008160	1924	group_23_onlyeuk_LmuBHP	1296	1.3e-15	67.8	0.6234567901234568	ML170176.1	False	False	TDL22268.1
GCA_004355085.1-Fun_ML170364.1_i000_015992	129	group_1_onlyeuk_LmuBHP	1015	3.3e-16	70.2	0.10935960591133005	ML170364.1	False	False	TDL14252.1
GCA_004355905.1-Fun_CM015042.1_i000_000838	1259	group_1_onlyeuk_LmuBHP	1015	5.6e-32	122.4	0.7399014778325124	CM015042.1	False	False	TLD10976.1
GCA_004355905.1-Fun_CM015044.1_i000_003583	1876	group_23_onlyeuk_LmuBHP	1296	1.2e-25	101.1	0.6952160493827161	CM015044.1	False	False	TLD07615.1
GCA_004355905.1-Fun_CM015044.1_i000_003871	1138	group_1_onlyeuk_LmuBHP	1015	2.8e-88	308.8	0.9842364532019704	CM015044.1	False	False	TLD07506.1
GCA_004355905.1-Fun_CM015044.1_i000_004327	1295	group_23_onlyeuk_LmuBHP	1296	1.4e-14	64.5	0.6157407407407407	CM015044.1	False	False	TLD07718.1
GCA_004355905.1-Fun_RRCK01000001.1_i000_004856	1201	group_1_onlyeuk_LmuBHP	1015	1.6e-77	273.2	0.9812807881773399	RRCK01000001.1	False	False	TLD15784.1
GCA_004355905.1-Fun_RRCK01000001.1_i000_004888	1645	group_23_onlyeuk_LmuBHP	1296	1.9e-18	77.2	0.39891975308641975	RRCK01000001.1	False	False	TLD17560.1
GCA_004355905.1-Fun_RRCK01000001.1_i000_005074	1501	group_1_onlyeuk_LmuBHP	1015	2.1e-46	170.2	0.5842364532019705	RRCK01000001.1	False	False	TLD16544.1
GCA_004355905.1-Fun_RRCK01000001.1_i000_005728	1204	group_1_onlyeuk_LmuBHP	1015	4.6e-47	172.4	0.8561576354679803	RRCK01000001.1	False	False	TLD15472.1
GCA_004355905.1-Fun_RRCK01000002.1_i000_009579	1316	group_23_onlyeuk_LmuBHP	1296	0.0	1342.4	0.9992283950617284	RRCK01000002.1	False	False	TLD13093.1
GCA_004355905.1-Fun_RRCK01000004.1_i000_010629	1179	group_1_onlyeuk_LmuBHP	1015	6.5e-45	165.2	0.5320197044334976	RRCK01000004.1	False	False	TLD08221.1
GCA_004359215.2-Pro_CM033804.1_i000_001824	269	group_onlyeuk_LmuA-EP	236	3.2e-47	172.9	0.9491525423728814	CM033804.1	False	False	+
GCA_004359215.2-Pro_CM033805.1_i000_002563	1436	group_1_onlyeuk_LmuBHP	1015	2.5e-41	153.4	0.7064039408866996	CM033805.1	False	False	+
GCA_004359215.2-Pro_CM033807.1_i000_003572	1334	group_1_onlyeuk_LmuBHP	1015	6.5e-28	109.0	0.6098522167487684	CM033807.1	False	False	+
GCA_004359215.2-Pro_CM033808.1_i000_003905	1094	group_1_onlyeuk_LmuBHP	1015	4.499999999999999e-90	314.8	0.9911330049261083	CM033808.1	False	False	+
GCA_004359215.2-Pro_CM033808.1_i000_003906	388	group_1_onlyeuk_LmuBHP	1015	4e-31	119.6	0.2	CM033808.1	False	False	+
GCA_004359215.2-Pro_CM033808.1_i000_004047	348	group_onlyeuk_LmuA-EP	236	1.5e-48	177.3	0.9576271186440678	CM033808.1	False	False	+
GCA_004359215.2-Pro_CM033810.1_i000_004949	1131	group_1_onlyeuk_LmuBHP	1015	3.5e-149	510.4	0.8334975369458129	CM033810.1	False	False	+
GCA_004359215.2-Pro_CM033811.1_i000_005385	2030	group_23_onlyeuk_LmuBHP	1296	4.9e-16	69.2	0.6242283950617284	CM033811.1	False	False	-
GCA_004359215.2-Pro_CM033812.1_i000_005484	1211	group_1_onlyeuk_LmuBHP	1015	1.7e-37	140.7	0.46502463054187193	CM033812.1	False	False	-
GCA_004359215.2-Pro_CM033812.1_i000_005749	1183	group_1_onlyeuk_LmuBHP	1015	6.5e-44	161.9	0.5684729064039409	CM033812.1	False	False	-
GCA_004359215.2-Pro_CM033812.1_i000_005837	1341	group_23_onlyeuk_LmuBHP	1296	6.6e-276	930.2	0.9953703703703703	CM033812.1	False	False	+
GCA_004359215.2-Pro_CM033813.1_i000_006420	258	group_onlyeuk_LmuA-EP	236	2.9e-34	130.5	0.9576271186440678	CM033813.1	False	False	+
GCA_004359215.2-Pro_CM033813.1_i000_006437	323	group_onlyeuk_LmuA-EP	236	9.6e-25	99.3	0.885593220338983	CM033813.1	False	False	+
GCA_004359215.2-Pro_CM033814.1_i000_006575	268	group_onlyeuk_LmuA-EP	236	2.8000000000000002e-33	127.3	0.961864406779661	CM033814.1	False	False	+
GCA_004359215.2-Pro_CM033814.1_i000_006661	303	group_onlyeuk_LmuA-EP	236	1.4e-45	167.5	0.9703389830508474	CM033814.1	False	False	+
GCA_004359215.2-Pro_CM033814.1_i000_006673	281	group_onlyeuk_LmuA-EP	236	1.6e-21	88.7	0.9491525423728814	CM033814.1	False	False	+
GCA_004359215.2-Pro_CM033816.1_i000_007113	267	group_onlyeuk_LmuA-EP	236	3.5e-35	133.5	0.9703389830508474	CM033816.1	False	False	-
GCA_004359215.2-Pro_CM033816.1_i000_007114	267	group_onlyeuk_LmuA-EP	236	2.0000000000000003e-34	131.0	0.9703389830508474	CM033816.1	False	False	-
GCA_004359215.2-Pro_CM033816.1_i000_007115	267	group_onlyeuk_LmuA-EP	236	2.0000000000000003e-34	131.0	0.9703389830508474	CM033816.1	False	False	-
GCA_004359215.2-Pro_CM033816.1_i000_007164	249	group_onlyeuk_LmuA-EP	236	9.7e-25	99.3	0.9533898305084746	CM033816.1	False	False	+
GCA_004359215.2-Pro_CM033816.1_i000_007189	269	group_onlyeuk_LmuA-EP	236	6.6e-31	119.5	0.9661016949152542	CM033816.1	False	False	-
GCA_004359215.2-Pro_CM033816.1_i000_007190	269	group_onlyeuk_LmuA-EP	236	7.1e-31	119.4	0.9661016949152542	CM033816.1	False	False	-
GCA_004359215.2-Pro_CM033816.1_i000_007192	258	group_onlyeuk_LmuA-EP	236	3.1e-25	100.9	0.9491525423728814	CM033816.1	False	False	+
GCA_004359215.2-Pro_CM033819.1_i000_007764	258	group_onlyeuk_LmuA-EP	236	2.2e-42	157.0	0.961864406779661	CM033819.1	False	False	-
GCA_004359215.2-Pro_CM033819.1_i000_007805	268	group_onlyeuk_LmuA-EP	236	1.4999999999999998e-39	147.8	0.961864406779661	CM033819.1	False	False	+
GCA_004366825.1-Fun_QAPG01000016.1_i000_001575	1299	group_23_onlyeuk_LmuBHP	1296	2.8e-17	73.4	0.6774691358024691	QAPG01000016.1	False	False	TDZ38433.1
GCA_004366825.1-Fun_QAPG01000042.1_i000_004040	1179	group_1_onlyeuk_LmuBHP	1015	1.3e-49	180.8	0.5901477832512315	QAPG01000042.1	False	False	TDZ35319.1
GCA_004366825.1-Fun_QAPG01000058.1_i000_005374	1307	group_23_onlyeuk_LmuBHP	1296	0.0	1543.0	0.9992283950617284	QAPG01000058.1	False	False	TDZ33834.1
GCA_004366825.1-Fun_QAPG01000067.1_i000_005906	980	group_23_onlyeuk_LmuBHP	1296	2.8e-17	73.3	0.6851851851851852	QAPG01000067.1	False	False	TDZ33292.1
GCA_004366825.1-Fun_QAPG01000071.1_i000_006317	1551	group_1_onlyeuk_LmuBHP	1015	1.3999999999999998e-41	154.3	0.5103448275862069	QAPG01000071.1	False	False	TDZ32888.1
GCA_004366825.1-Fun_QAPG01000091.1_i000_007204	2105	group_23_onlyeuk_LmuBHP	1296	3.4e-14	63.1	0.6728395061728395	QAPG01000091.1	False	False	TDZ31894.1
GCA_004366825.1-Fun_QAPG01000163.1_i000_009098	1017	group_1_onlyeuk_LmuBHP	1015	3.9e-88	308.3	0.8246305418719212	QAPG01000163.1	False	False	TDZ29894.1
GCA_004366825.1-Fun_QAPG01000186.1_i000_009271	1259	group_1_onlyeuk_LmuBHP	1015	3.2999999999999997e-29	113.3	0.6630541871921182	QAPG01000186.1	False	False	TDZ29704.1
GCA_004366825.1-Fun_QAPG01000277.1_i000_009501	1124	group_1_onlyeuk_LmuBHP	1015	1.4e-73	260.1	0.6413793103448275	QAPG01000277.1	False	False	TDZ29432.1
GCA_004366825.1-Fun_QAPG01000281.1_i000_009508	1199	group_1_onlyeuk_LmuBHP	1015	2.4e-52	189.8	0.6788177339901478	QAPG01000281.1	False	False	TDZ29363.1
GCA_004366825.1-Fun_QAPG01000367.1_i000_009901	1430	group_23_onlyeuk_LmuBHP	1296	1.8000000000000001e-22	90.6	0.5378086419753086	QAPG01000367.1	False	False	TDZ28984.1
GCA_004366825.1-Fun_QAPG01001807.1_i000_010933	1139	group_23_onlyeuk_LmuBHP	1296	8.4e-16	68.5	0.3055555555555556	QAPG01001807.1	False	False	TDZ27699.1
GCA_004367215.1-Fun_RYZW01000012.1_i000_002272	1200	group_1_onlyeuk_LmuBHP	1015	6.5e-53	191.7	0.7527093596059113	RYZW01000012.1	False	False	TDZ68208.1
GCA_004367215.1-Fun_RYZW01000034.1_i000_004613	1550	group_1_onlyeuk_LmuBHP	1015	2.3999999999999997e-41	153.5	0.5566502463054187	RYZW01000034.1	False	False	TDZ60892.1
GCA_004367215.1-Fun_RYZW01000041.1_i000_005184	980	group_23_onlyeuk_LmuBHP	1296	3.8e-18	76.2	0.6705246913580247	RYZW01000041.1	False	False	TDZ59720.1
GCA_004367215.1-Fun_RYZW01000045.1_i000_005432	1299	group_23_onlyeuk_LmuBHP	1296	1.2e-17	74.6	0.6774691358024691	RYZW01000045.1	False	False	TDZ58374.1
GCA_004367215.1-Fun_RYZW01000079.1_i000_007427	948	group_1_onlyeuk_LmuBHP	1015	1.5999999999999999e-83	293.1	0.7714285714285715	RYZW01000079.1	False	False	TDZ51693.1
GCA_004367215.1-Fun_RYZW01000101.1_i000_008440	1179	group_1_onlyeuk_LmuBHP	1015	1.1e-49	181.0	0.5891625615763547	RYZW01000101.1	False	False	TDZ47750.1
GCA_004367215.1-Fun_RYZW01000102.1_i000_008457	1307	group_23_onlyeuk_LmuBHP	1296	0.0	1544.6	0.9992283950617284	RYZW01000102.1	False	False	TDZ47692.1
GCA_004367215.1-Fun_RYZW01000113.1_i000_008905	1136	group_23_onlyeuk_LmuBHP	1296	8e-16	68.5	0.24382716049382716	RYZW01000113.1	False	False	TDZ46814.1
GCA_004367215.1-Fun_RYZW01001858.1_i000_012103	1259	group_1_onlyeuk_LmuBHP	1015	9.400000000000001e-30	115.1	0.6630541871921182	RYZW01001858.1	False	False	TDZ28202.1
GCA_004367215.1-Fun_RYZW01002183.1_i000_012145	1156	group_1_onlyeuk_LmuBHP	1015	9.200000000000001e-73	257.4	0.6443349753694582	RYZW01002183.1	False	False	TDZ28063.1
GCA_004367935.1-Fun_QAPF01000013.1_i000_000970	1179	group_1_onlyeuk_LmuBHP	1015	2.8999999999999996e-49	179.6	0.5921182266009852	QAPF01000013.1	False	False	TEA21768.1
GCA_004367935.1-Fun_QAPF01000018.1_i000_001288	980	group_23_onlyeuk_LmuBHP	1296	3.4e-17	73.1	0.6851851851851852	QAPF01000018.1	False	False	TEA21418.1
GCA_004367935.1-Fun_QAPF01000023.1_i000_001618	1299	group_23_onlyeuk_LmuBHP	1296	3.5e-18	76.3	0.6774691358024691	QAPF01000023.1	False	False	TEA21071.1
GCA_004367935.1-Fun_QAPF01000035.1_i000_002498	1135	group_23_onlyeuk_LmuBHP	1296	5.4e-15	65.8	0.24691358024691357	QAPF01000035.1	False	False	TEA20247.1
GCA_004367935.1-Fun_QAPF01000055.1_i000_003645	1307	group_23_onlyeuk_LmuBHP	1296	0.0	1542.5	0.9992283950617284	QAPF01000055.1	False	False	TEA18975.1
GCA_004367935.1-Fun_QAPF01000132.1_i000_006877	1199	group_1_onlyeuk_LmuBHP	1015	1.3e-52	190.7	0.767487684729064	QAPF01000132.1	False	False	TEA15536.1
GCA_004367935.1-Fun_QAPF01000260.1_i000_009701	2102	group_23_onlyeuk_LmuBHP	1296	2.5e-13	60.3	0.5324074074074074	QAPF01000260.1	False	False	TEA12338.1
GCA_004367935.1-Fun_QAPF01000270.1_i000_009837	1551	group_1_onlyeuk_LmuBHP	1015	3.8e-41	152.8	0.5123152709359606	QAPF01000270.1	False	False	TEA12213.1
GCA_004367935.1-Fun_QAPF01000384.1_i000_010667	457	group_1_onlyeuk_LmuBHP	1015	1.9000000000000002e-38	143.8	0.3783251231527094	QAPF01000384.1	False	False	TEA11046.1
GCA_004367935.1-Fun_QAPF01000384.1_i000_010668	429	group_1_onlyeuk_LmuBHP	1015	4.9e-43	159.0	0.34285714285714286	QAPF01000384.1	False	False	TEA11051.1
GCA_004367935.1-Fun_QAPF01000729.1_i000_011379	1169	group_1_onlyeuk_LmuBHP	1015	1.2e-72	257.1	0.6443349753694582	QAPF01000729.1	False	False	TEA10035.1
GCA_004369045.1-Fun_ML213503.1_i000_000115	1616	group_1_onlyeuk_LmuBHP	1015	6.4e-46	168.6	0.7704433497536946	ML213503.1	False	False	TFK56417.1
GCA_004369045.1-Fun_ML213507.1_i000_004480	1205	group_1_onlyeuk_LmuBHP	1015	3.2e-58	209.3	0.8206896551724138	ML213507.1	False	False	TFK53843.1
GCA_004369045.1-Fun_ML213509.1_i000_005095	1126	group_1_onlyeuk_LmuBHP	1015	1.7e-78	276.4	0.9842364532019704	ML213509.1	False	False	TFK52189.1
GCA_004369045.1-Fun_ML213509.1_i000_005319	153	group_23_onlyeuk_LmuBHP	1296	1.3e-20	84.4	0.036265432098765434	ML213509.1	False	False	TFK52413.1
GCA_004369045.1-Fun_ML213509.1_i000_005320	376	group_23_onlyeuk_LmuBHP	1296	8.7e-64	227.4	0.2800925925925926	ML213509.1	False	False	TFK52414.1
GCA_004369045.1-Fun_ML213509.1_i000_005322	65	group_23_onlyeuk_LmuBHP	1296	6.9e-21	85.3	0.038580246913580245	ML213509.1	False	False	TFK52416.1
GCA_004369045.1-Fun_ML213517.1_i000_008552	202	group_1_onlyeuk_LmuBHP	1015	1.3e-20	84.8	0.17733990147783252	ML213517.1	False	False	TFK48882.1
GCA_004369045.1-Fun_ML213517.1_i000_008562	1236	group_1_onlyeuk_LmuBHP	1015	2.6e-36	136.8	0.7497536945812808	ML213517.1	False	False	TFK48892.1
GCA_004369045.1-Fun_ML213526.1_i000_010749	1190	group_1_onlyeuk_LmuBHP	1015	2.6e-88	308.9	0.9891625615763546	ML213526.1	False	False	TFK46958.1
GCA_004369045.1-Fun_ML213529.1_i000_011165	790	group_1_onlyeuk_LmuBHP	1015	2.4e-25	100.5	0.5822660098522168	ML213529.1	False	False	TFK46460.1
GCA_004369045.1-Fun_ML213531.1_i000_011483	1148	group_1_onlyeuk_LmuBHP	1015	1.5999999999999999e-31	120.9	0.5182266009852217	ML213531.1	False	False	TFK46330.1
GCA_004369055.1-Fun_ML210964.1_i000_000192	858	group_1_onlyeuk_LmuBHP	1015	8.8e-38	141.6	0.7389162561576355	ML210964.1	False	False	TFK94910.1
GCA_004369055.1-Fun_ML211037.1_i000_004296	1147	group_1_onlyeuk_LmuBHP	1015	1.5999999999999999e-83	293.1	0.9842364532019704	ML211037.1	False	False	TFK90771.1
GCA_004369055.1-Fun_ML211056.1_i000_004988	1358	group_1_onlyeuk_LmuBHP	1015	2.4e-47	173.3	0.5596059113300492	ML211056.1	False	False	TFK90081.1
GCA_004369055.1-Fun_ML211072.1_i000_005478	1254	group_23_onlyeuk_LmuBHP	1296	0.0	1305.7	0.9421296296296297	ML211072.1	False	False	TFK89558.1
GCA_004369055.1-Fun_ML211146.1_i000_007445	1624	group_23_onlyeuk_LmuBHP	1296	1.4e-17	74.3	0.5779320987654321	ML211146.1	False	False	TFK87597.1
GCA_004369055.1-Fun_ML211462.1_i000_012389	1206	group_1_onlyeuk_LmuBHP	1015	7.1e-54	194.9	0.7339901477832512	ML211462.1	False	False	TFK82663.1
GCA_004369055.1-Fun_ML211478.1_i000_012533	1248	group_1_onlyeuk_LmuBHP	1015	1.7e-36	137.4	0.7556650246305419	ML211478.1	False	False	TFK82509.1
GCA_004369055.1-Fun_ML211609.1_i000_013645	1205	group_1_onlyeuk_LmuBHP	1015	7.7e-52	188.2	0.5802955665024631	ML211609.1	False	False	TFK81392.1
GCA_004369065.1-Fun_ML208274.1_i000_003957	1139	group_1_onlyeuk_LmuBHP	1015	5.7e-82	287.9	0.9852216748768473	ML208274.1	False	False	TFK73649.1
GCA_004369065.1-Fun_ML208276.1_i000_004168	1241	group_1_onlyeuk_LmuBHP	1015	4.3e-36	136.1	0.5192118226600986	ML208276.1	False	False	TFK73385.1
GCA_004369065.1-Fun_ML208298.1_i000_006134	1198	group_1_onlyeuk_LmuBHP	1015	1.8e-48	177.0	0.5142857142857142	ML208298.1	False	False	TFK71416.1
GCA_004369065.1-Fun_ML208319.1_i000_007478	1591	group_1_onlyeuk_LmuBHP	1015	5.4e-38	142.3	0.7467980295566502	ML208319.1	False	False	TFK70065.1
GCA_004369065.1-Fun_ML208331.1_i000_008147	552	group_1_onlyeuk_LmuBHP	1015	1.4e-25	101.2	0.36847290640394087	ML208331.1	False	False	TFK69418.1
GCA_004369065.1-Fun_ML208467.1_i000_012914	1299	group_23_onlyeuk_LmuBHP	1296	0.0	1319.6	0.9992283950617284	ML208467.1	False	False	TFK64624.1
GCA_004369065.1-Fun_ML208538.1_i000_014410	1203	group_1_onlyeuk_LmuBHP	1015	3.1999999999999996e-53	192.8	0.6197044334975369	ML208538.1	False	False	TFK63131.1
GCA_004369085.1-Fun_ML210148.1_i000_001224	1298	group_23_onlyeuk_LmuBHP	1296	1.5e-13	61.0	0.5964506172839507	ML210148.1	False	False	TFK29615.1
GCA_004369085.1-Fun_ML210152.1_i000_002020	1203	group_1_onlyeuk_LmuBHP	1015	1.3e-78	276.8	0.9891625615763546	ML210152.1	False	False	TFK29037.1
GCA_004369085.1-Fun_ML210170.1_i000_004091	1152	group_1_onlyeuk_LmuBHP	1015	3.4e-77	272.1	0.8827586206896552	ML210170.1	False	False	TFK26865.1
GCA_004369085.1-Fun_ML210192.1_i000_005998	353	group_23_onlyeuk_LmuBHP	1296	6.1000000000000005e-149	509.5	0.26774691358024694	ML210192.1	False	False	TFK24963.1
GCA_004369085.1-Fun_ML210192.1_i000_005999	734	group_23_onlyeuk_LmuBHP	1296	1.8999999999999998e-153	524.4	0.5447530864197531	ML210192.1	False	False	TFK24964.1
GCA_004369085.1-Fun_ML210200.1_i000_006510	326	group_1_onlyeuk_LmuBHP	1015	1.4e-14	64.8	0.22955665024630542	ML210200.1	False	False	TFK24482.1
GCA_004369085.1-Fun_ML210229.1_i000_008019	1202	group_1_onlyeuk_LmuBHP	1015	3.3999999999999997e-49	179.4	0.7320197044334975	ML210229.1	False	False	TFK22913.1
GCA_004369085.1-Fun_ML210265.1_i000_009418	1618	group_1_onlyeuk_LmuBHP	1015	3.2999999999999997e-46	169.5	0.7665024630541872	ML210265.1	False	False	TFK21552.1
GCA_004369125.1-Fun_ML178815.1_i000_001842	1199	group_1_onlyeuk_LmuBHP	1015	1.3e-55	200.6	0.9645320197044335	ML178815.1	False	False	TFL06816.1
GCA_004369125.1-Fun_ML178818.1_i000_003518	1242	group_1_onlyeuk_LmuBHP	1015	1.9e-32	123.9	0.7241379310344828	ML178818.1	False	False	TFL04790.1
GCA_004369125.1-Fun_ML178820.1_i000_004588	1516	group_23_onlyeuk_LmuBHP	1296	9.7e-16	68.3	0.6257716049382716	ML178820.1	False	False	TFL03660.1
GCA_004369125.1-Fun_ML178822.1_i000_005200	349	group_1_onlyeuk_LmuBHP	1015	1.2e-45	167.7	0.2561576354679803	ML178822.1	False	False	TFL02324.1
GCA_004369125.1-Fun_ML178822.1_i000_005201	729	group_1_onlyeuk_LmuBHP	1015	1.3e-17	74.9	0.2689655172413793	ML178822.1	False	False	TFL02325.1
GCA_004369125.1-Fun_ML178822.1_i000_005262	1317	group_23_onlyeuk_LmuBHP	1296	0.0	1271.7	0.9992283950617284	ML178822.1	False	False	TFL02386.1
GCA_004369125.1-Fun_ML178829.1_i000_007538	525	group_1_onlyeuk_LmuBHP	1015	2.1e-24	97.3	0.16748768472906403	ML178829.1	False	False	TFL00277.1
GCA_004369125.1-Fun_ML178847.1_i000_010476	1189	group_1_onlyeuk_LmuBHP	1015	5.9e-45	165.4	0.6364532019704433	ML178847.1	False	False	TFK97465.1
GCA_004369125.1-Fun_ML178854.1_i000_011094	1196	group_1_onlyeuk_LmuBHP	1015	1.6e-86	303.0	0.9891625615763546	ML178854.1	False	False	TFK96833.1
GCA_004369125.1-Fun_ML178874.1_i000_012135	1938	group_23_onlyeuk_LmuBHP	1296	2.7e-14	63.5	0.6766975308641975	ML178874.1	False	False	TFK95799.1
GCA_004369125.1-Fun_ML178882.1_i000_012403	887	group_1_onlyeuk_LmuBHP	1015	7.4e-15	65.7	0.387192118226601	ML178882.1	False	False	TFK95500.1
GCA_004369135.1-Fun_ML179049.1_i000_003265	1284	group_1_onlyeuk_LmuBHP	1015	1.1999999999999999e-43	161.1	0.5448275862068965	ML179049.1	False	False	THV05398.1
GCA_004369135.1-Fun_ML179050.1_i000_003405	1153	group_1_onlyeuk_LmuBHP	1015	2.7e-82	289.0	0.8482758620689655	ML179050.1	False	False	THV05189.1
GCA_004369135.1-Fun_ML179071.1_i000_005709	1924	group_23_onlyeuk_LmuBHP	1296	1.2e-18	77.9	0.6728395061728395	ML179071.1	False	False	THV03028.1
GCA_004369135.1-Fun_ML179124.1_i000_009583	1208	group_1_onlyeuk_LmuBHP	1015	1.6e-52	190.4	0.9694581280788177	ML179124.1	False	False	THU99128.1
GCA_004369135.1-Fun_ML179293.1_i000_016797	1206	group_1_onlyeuk_LmuBHP	1015	1.2e-52	190.9	0.7064039408866996	ML179293.1	False	False	THU91966.1
GCA_004369135.1-Fun_ML179467.1_i000_021693	1309	group_23_onlyeuk_LmuBHP	1296	0.0	1351.2	0.9992283950617284	ML179467.1	False	False	THU87035.1
GCA_004369135.1-Fun_ML179744.1_i000_026460	1242	group_1_onlyeuk_LmuBHP	1015	1.7999999999999998e-31	120.7	0.6167487684729064	ML179744.1	False	False	THU82274.1
GCA_004369175.1-Fun_QPFP01000002.1_i000_006821	1455	group_23_onlyeuk_LmuBHP	1296	4.2e-15	66.2	0.5177469135802469	QPFP01000002.1	False	False	TEB38817.1
GCA_004369175.1-Fun_QPFP01000010.1_i000_000937	1238	group_1_onlyeuk_LmuBHP	1015	1.9999999999999998e-30	117.3	0.458128078817734	QPFP01000010.1	False	False	TEB34053.1
GCA_004369175.1-Fun_QPFP01000015.1_i000_004464	1600	group_1_onlyeuk_LmuBHP	1015	1.2e-34	131.3	0.5733990147783251	QPFP01000015.1	False	False	TEB32410.1
GCA_004369175.1-Fun_QPFP01000016.1_i000_005081	1215	group_1_onlyeuk_LmuBHP	1015	1.3e-77	273.5	0.9891625615763546	QPFP01000016.1	False	False	TEB32279.1
GCA_004369175.1-Fun_QPFP01000022.1_i000_008235	1113	group_1_onlyeuk_LmuBHP	1015	2.8e-50	183.0	0.9704433497536946	QPFP01000022.1	False	False	TEB30541.1
GCA_004369175.1-Fun_QPFP01000022.1_i000_008345	1307	group_23_onlyeuk_LmuBHP	1296	0.0	1321.6	0.9992283950617284	QPFP01000022.1	False	False	TEB30651.1
GCA_004369175.1-Fun_QPFP01000022.1_i000_008378	1904	group_23_onlyeuk_LmuBHP	1296	2.7e-17	73.4	0.6033950617283951	QPFP01000022.1	False	False	TEB30684.1
GCA_004369175.1-Fun_QPFP01000061.1_i000_018726	1141	group_1_onlyeuk_LmuBHP	1015	1.3000000000000001e-32	124.5	0.45024630541871924	QPFP01000061.1	False	False	TEB24968.1
GCA_004369175.1-Fun_QPFP01000068.1_i000_019618	1088	group_23_onlyeuk_LmuBHP	1296	2.2e-14	63.8	0.26697530864197533	QPFP01000068.1	False	False	TEB24341.1
GCA_004369175.1-Fun_QPFP01000074.1_i000_020766	1205	group_1_onlyeuk_LmuBHP	1015	1.4e-79	280.0	0.9891625615763546	QPFP01000074.1	False	False	TEB23759.1
GCA_004369175.1-Fun_QPFP01000083.1_i000_022003	1132	group_1_onlyeuk_LmuBHP	1015	4.6000000000000004e-80	281.6	0.9812807881773399	QPFP01000083.1	False	False	TEB23008.1
GCA_004369175.1-Fun_QPFP01000117.1_i000_002331	1088	group_23_onlyeuk_LmuBHP	1296	2.3e-14	63.7	0.25925925925925924	QPFP01000117.1	False	False	TEB21227.1
GCA_004369235.1-Pro_SDXP01000146.1_i000_000270	1218	group_1_onlyeuk_LmuBHP	1015	5.1000000000000004e-30	115.9	0.787192118226601	SDXP01000146.1	False	False	TEB19545.1
GCA_004379255.2-Pla_CM031472.1_i000_000932	522	group_1_onlyeuk_LmuBHP	1015	3.4e-18	76.8	0.27586206896551724	CM031472.1	False	False	KAG6436064.1
GCA_004379255.2-Pla_CM031474.1_i000_006983	1296	group_1_onlyeuk_LmuBHP	1015	1.3e-35	134.5	0.7862068965517242	CM031474.1	False	False	KAG6429104.1
GCA_004379255.2-Pla_CM031474.1_i000_009341	1499	group_23_onlyeuk_LmuBHP	1296	0.0	1085.4	0.9969135802469136	CM031474.1	False	False	KAG6431462.1
GCA_004379255.2-Pla_CM031475.1_i000_010937	1228	group_1_onlyeuk_LmuBHP	1015	1.6e-37	140.8	0.4246305418719212	CM031475.1	False	False	KAG6426940.1
GCA_004379255.2-Pla_CM031475.1_i000_012366	1545	group_23_onlyeuk_LmuBHP	1296	0.0	1058.6	0.9969135802469136	CM031475.1	False	False	KAG6428369.1
GCA_004379255.2-Pla_CM031477.1_i000_017681	619	group_1_onlyeuk_LmuBHP	1015	1.7000000000000003e-28	110.9	0.5014778325123153	CM031477.1	False	False	KAG6421501.1
GCA_004379255.2-Pla_CM031477.1_i000_018047	1168	group_1_onlyeuk_LmuBHP	1015	8.399999999999999e-55	198.0	0.625615763546798	CM031477.1	False	False	KAG6421867.1
GCA_004379255.2-Pla_CM031478.1_i000_019482	1288	group_1_onlyeuk_LmuBHP	1015	8.7e-40	148.3	0.7389162561576355	CM031478.1	False	False	KAG6417731.1
GCA_004379255.2-Pla_CM031478.1_i000_020228	158	group_1_onlyeuk_LmuBHP	1015	1.9e-25	100.8	0.10246305418719212	CM031478.1	False	False	KAG6418477.1
GCA_004379255.2-Pla_CM031479.1_i000_022118	299	group_1_onlyeuk_LmuBHP	1015	1.1000000000000001e-27	108.3	0.16551724137931034	CM031479.1	False	False	KAG6415217.1
GCA_004379255.2-Pla_CM031482.1_i000_030308	1447	group_23_onlyeuk_LmuBHP	1296	1.7e-21	87.3	0.6875	CM031482.1	False	False	KAG6408065.1
GCA_004379255.2-Pla_CM031482.1_i000_030984	1175	group_1_onlyeuk_LmuBHP	1015	1.3e-54	197.4	0.6157635467980296	CM031482.1	False	False	KAG6408741.1
GCA_004379255.2-Pla_CM031483.1_i000_033043	1073	group_1_onlyeuk_LmuBHP	1015	1.5e-84	296.4	0.9832512315270936	CM031483.1	False	False	KAG6406259.1
GCA_004379255.2-Pla_CM031483.1_i000_033181	1185	group_1_onlyeuk_LmuBHP	1015	8.900000000000001e-57	204.5	0.6403940886699507	CM031483.1	False	False	KAG6406397.1
GCA_004379255.2-Pla_CM031486.1_i000_038823	1286	group_1_onlyeuk_LmuBHP	1015	5e-42	155.7	0.4522167487684729	CM031486.1	False	False	KAG6398321.1
GCA_004379255.2-Pla_CM031486.1_i000_039887	1297	group_23_onlyeuk_LmuBHP	1296	5.5e-22	88.9	0.3487654320987654	CM031486.1	False	False	KAG6399385.1
GCA_004379255.2-Pla_CM031487.1_i000_041186	1243	group_1_onlyeuk_LmuBHP	1015	1.1999999999999999e-41	154.4	0.5261083743842364	CM031487.1	False	False	KAG6396053.1
GCA_004379255.2-Pla_CM031487.1_i000_042244	2678	group_23_onlyeuk_LmuBHP	1296	6.0999999999999996e-46	168.3	0.7222222222222222	CM031487.1	False	False	KAG6397111.1
GCA_004379255.2-Pla_CM031490.1_i000_047098	178	group_1_onlyeuk_LmuBHP	1015	2e-31	120.6	0.12807881773399016	CM031490.1	False	False	KAG6390815.1
GCA_004379255.2-Pla_CM031490.1_i000_047101	1036	group_1_onlyeuk_LmuBHP	1015	1.8e-33	127.4	0.9576354679802955	CM031490.1	False	False	KAG6390818.1
GCA_004379255.2-Pla_CM031490.1_i000_047103	444	group_1_onlyeuk_LmuBHP	1015	1.4e-40	150.9	0.23645320197044334	CM031490.1	False	False	KAG6390820.1
GCA_004379255.2-Pla_CM031490.1_i000_047143	808	group_1_onlyeuk_LmuBHP	1015	2e-16	70.9	0.40492610837438425	CM031490.1	False	False	KAG6390860.1
GCA_004379255.2-Pla_CM031491.1_i000_048270	1027	group_1_onlyeuk_LmuBHP	1015	6.9e-69	244.6	0.9793103448275862	CM031491.1	False	False	KAG6388326.1
GCA_004379255.2-Pla_CM031492.1_i000_050479	542	group_23_onlyeuk_LmuBHP	1296	6.9e-72	254.3	0.41358024691358025	CM031492.1	False	False	KAG6386852.1
GCA_004379255.2-Pla_PNBA02000232.1_i000_054495	1046	group_1_onlyeuk_LmuBHP	1015	2.8e-54	196.3	0.5320197044334976	PNBA02000232.1	False	False	KAG6384184.1
GCA_004379255.2-Pla_PNBA02000689.1_i000_055571	865	group_1_onlyeuk_LmuBHP	1015	1.5e-27	107.7	0.4896551724137931	PNBA02000689.1	False	False	KAG6383201.1
GCA_004379255.2-Pla_PNBA02000883.1_i000_056020	594	group_1_onlyeuk_LmuBHP	1015	1.1e-52	191.0	0.4768472906403941	PNBA02000883.1	False	False	KAG6382819.1
GCA_004379285.1-Fun_PHWZ01000014.1_i000_000842	1476	group_23_onlyeuk_LmuBHP	1296	1.3e-23	94.3	0.6682098765432098	PHWZ01000014.1	False	False	TEY85303.1
GCA_004379285.1-Fun_PHWZ01000014.1_i000_000850	1173	group_1_onlyeuk_LmuBHP	1015	6.2e-74	261.3	0.9832512315270936	PHWZ01000014.1	False	False	TEY85311.1
GCA_004379285.1-Fun_PHWZ01000015.1_i000_000906	1316	group_23_onlyeuk_LmuBHP	1296	0.0	1324.6	0.9984567901234568	PHWZ01000015.1	False	False	TEY85249.1
GCA_004379285.1-Fun_PHWZ01000017.1_i000_001047	1411	group_1_onlyeuk_LmuBHP	1015	2.6e-40	150.0	0.5645320197044335	PHWZ01000017.1	False	False	TEY85144.1
GCA_004379285.1-Fun_PHWZ01000023.1_i000_001310	291	group_onlyeuk_LmuA-EP	236	4.7e-56	201.8	0.9533898305084746	PHWZ01000023.1	False	False	TEY83991.1
GCA_004379285.1-Fun_PHWZ01000025.1_i000_001425	1227	group_1_onlyeuk_LmuBHP	1015	1.1999999999999999e-54	197.4	0.8078817733990148	PHWZ01000025.1	False	False	TEY83170.1
GCA_004379285.1-Fun_PHWZ01000147.1_i000_005439	1179	group_1_onlyeuk_LmuBHP	1015	7.8e-47	171.6	0.5625615763546798	PHWZ01000147.1	False	False	TEY64460.1
GCA_004379285.1-Fun_PHWZ01000159.1_i000_005734	1262	group_1_onlyeuk_LmuBHP	1015	7.800000000000001e-28	108.7	0.4798029556650246	PHWZ01000159.1	False	False	TEY62652.1
GCA_004379285.1-Fun_PHWZ01000219.1_i000_006936	1134	group_1_onlyeuk_LmuBHP	1015	3.2e-95	331.8	0.9802955665024631	PHWZ01000219.1	False	False	TEY57391.1
GCA_004379285.1-Fun_PHWZ01000752.1_i000_011636	1254	group_23_onlyeuk_LmuBHP	1296	4.6e-16	69.3	0.6134259259259259	PHWZ01000752.1	False	False	TEY32128.1
GCA_004379715.1-Fun_ML213591.1_i000_002133	1191	group_1_onlyeuk_LmuBHP	1015	1.6000000000000002e-81	286.4	0.9881773399014778	ML213591.1	False	False	TFK43988.1
GCA_004379715.1-Fun_ML213592.1_i000_002335	1971	group_23_onlyeuk_LmuBHP	1296	4.6e-17	72.6	0.4837962962962963	ML213592.1	False	False	TFK42468.1
GCA_004379715.1-Fun_ML213593.1_i000_002916	1550	group_23_onlyeuk_LmuBHP	1296	1.7e-13	60.8	0.6774691358024691	ML213593.1	False	False	TFK41836.1
GCA_004379715.1-Fun_ML213593.1_i000_003255	1598	group_1_onlyeuk_LmuBHP	1015	1.1999999999999999e-39	147.8	0.5753694581280788	ML213593.1	False	False	TFK42175.1
GCA_004379715.1-Fun_ML213596.1_i000_004608	1915	group_23_onlyeuk_LmuBHP	1296	3.6e-19	79.6	0.6118827160493827	ML213596.1	False	False	TFK40767.1
GCA_004379715.1-Fun_ML213601.1_i000_006210	1203	group_1_onlyeuk_LmuBHP	1015	6.2e-51	185.2	0.6177339901477833	ML213601.1	False	False	TFK38980.1
GCA_004379715.1-Fun_ML213603.1_i000_006624	1133	group_1_onlyeuk_LmuBHP	1015	1.2e-47	174.3	0.46798029556650245	ML213603.1	False	False	TFK38366.1
GCA_004379715.1-Fun_ML213604.1_i000_007051	1247	group_1_onlyeuk_LmuBHP	1015	4.5e-36	136.0	0.7369458128078817	ML213604.1	False	False	TFK38253.1
GCA_004379715.1-Fun_ML213657.1_i000_012135	1141	group_1_onlyeuk_LmuBHP	1015	3.7e-78	275.3	0.8768472906403941	ML213657.1	False	False	TFK33017.1
GCA_004522655.2-Fun_SNSC02000002.1_i000_001005	1265	group_1_onlyeuk_LmuBHP	1015	9.6e-33	125.0	0.7891625615763547	SNSC02000002.1	False	False	TID26515.1
GCA_004522655.2-Fun_SNSC02000002.1_i000_001048	1302	group_23_onlyeuk_LmuBHP	1296	0.0	1482.8	0.9984567901234568	SNSC02000002.1	False	False	TID26558.1
GCA_004522655.2-Fun_SNSC02000004.1_i000_002320	1169	group_23_onlyeuk_LmuBHP	1296	2.2e-17	73.7	0.3287037037037037	SNSC02000004.1	False	False	TID24976.1
GCA_004522655.2-Fun_SNSC02000006.1_i000_003364	1210	group_1_onlyeuk_LmuBHP	1015	5.2e-62	221.9	0.722167487684729	SNSC02000006.1	False	False	TID23299.1
GCA_004522655.2-Fun_SNSC02000006.1_i000_003868	1179	group_1_onlyeuk_LmuBHP	1015	1.8e-46	170.4	0.7881773399014779	SNSC02000006.1	False	False	TID23803.1
GCA_004522655.2-Fun_SNSC02000010.1_i000_005609	1030	group_23_onlyeuk_LmuBHP	1296	1.4e-14	64.4	0.6188271604938271	SNSC02000010.1	False	False	TID20550.1
GCA_004522655.2-Fun_SNSC02000012.1_i000_006849	1119	group_1_onlyeuk_LmuBHP	1015	2.3999999999999998e-82	289.2	0.9802955665024631	SNSC02000012.1	False	False	TID19621.1
GCA_004522655.2-Fun_SNSC02000014.1_i000_007813	1970	group_23_onlyeuk_LmuBHP	1296	5.4e-23	92.3	0.6774691358024691	SNSC02000014.1	False	False	TID18522.1
GCA_004522655.2-Fun_SNSC02000021.1_i000_009993	2464	group_23_onlyeuk_LmuBHP	1296	1.9e-16	70.6	0.3194444444444444	SNSC02000021.1	False	False	TID15151.1
GCA_004522655.2-Fun_SNSC02000023.1_i000_010668	1171	group_1_onlyeuk_LmuBHP	1015	5.6999999999999996e-70	248.2	0.5852216748768473	SNSC02000023.1	False	False	TID14349.1
GCA_004522655.2-Fun_SNSC02000024.1_i000_010877	1081	group_23_onlyeuk_LmuBHP	1296	6.4e-16	68.9	0.5432098765432098	SNSC02000024.1	False	False	TID14010.1
GCA_004522655.2-Fun_SNSC02000024.1_i000_010946	1463	group_1_onlyeuk_LmuBHP	1015	3.8e-42	156.1	0.729064039408867	SNSC02000024.1	False	False	TID14079.1
GCA_004522665.1-Fun_SNSD01000002.1_i000_000986	1265	group_1_onlyeuk_LmuBHP	1015	9.6e-33	125.0	0.7891625615763547	SNSD01000002.1	False	False	TLD38443.1
GCA_004522665.1-Fun_SNSD01000002.1_i000_001028	1302	group_23_onlyeuk_LmuBHP	1296	0.0	1482.8	0.9984567901234568	SNSD01000002.1	False	False	TLD38485.1
GCA_004522665.1-Fun_SNSD01000004.1_i000_002255	1169	group_23_onlyeuk_LmuBHP	1296	2.2e-17	73.7	0.3287037037037037	SNSD01000004.1	False	False	TLD37269.1
GCA_004522665.1-Fun_SNSD01000006.1_i000_003289	1210	group_1_onlyeuk_LmuBHP	1015	6.8e-62	221.5	0.8837438423645321	SNSD01000006.1	False	False	TLD35982.1
GCA_004522665.1-Fun_SNSD01000006.1_i000_003785	1179	group_1_onlyeuk_LmuBHP	1015	2.5999999999999997e-47	173.2	0.7842364532019704	SNSD01000006.1	False	False	TLD36478.1
GCA_004522665.1-Fun_SNSD01000012.1_i000_006705	1124	group_1_onlyeuk_LmuBHP	1015	8e-83	290.7	0.9802955665024631	SNSD01000012.1	False	False	TLD30136.1
GCA_004522665.1-Fun_SNSD01000014.1_i000_007648	1952	group_23_onlyeuk_LmuBHP	1296	9.1e-23	91.5	0.6496913580246914	SNSD01000014.1	False	False	TLD28091.1
GCA_004522665.1-Fun_SNSD01000021.1_i000_009782	2478	group_23_onlyeuk_LmuBHP	1296	2.4e-15	67.0	0.3194444444444444	SNSD01000021.1	False	False	TLD21634.1
GCA_004522665.1-Fun_SNSD01000023.1_i000_010443	1170	group_1_onlyeuk_LmuBHP	1015	9.200000000000001e-71	250.8	0.5852216748768473	SNSD01000023.1	False	False	TLD20156.1
GCA_004522665.1-Fun_SNSD01000024.1_i000_010652	1081	group_23_onlyeuk_LmuBHP	1296	7.1e-16	68.7	0.5277777777777778	SNSD01000024.1	False	False	TLD19460.1
GCA_004522665.1-Fun_SNSD01000024.1_i000_010723	1459	group_1_onlyeuk_LmuBHP	1015	2.7e-42	156.6	0.722167487684729	SNSD01000024.1	False	False	TLD19531.1
GCA_004565275.1-Pro_SDOX01000001.1_i000_000251	1224	group_1_onlyeuk_LmuBHP	1015	7.1e-81	284.3	0.9793103448275862	SDOX01000001.1	False	False	TFJ88682.1
GCA_004565275.1-Pro_SDOX01000010.1_i000_000560	1242	group_1_onlyeuk_LmuBHP	1015	6.8e-45	165.2	0.6522167487684729	SDOX01000010.1	False	False	TFJ86019.1
GCA_004565275.1-Pro_SDOX01000017.1_i000_003817	593	group_onlyeuk_LmuA-EP	236	1.1e-55	200.5	0.9491525423728814	SDOX01000017.1	False	False	TFJ84927.1
GCA_004565275.1-Pro_SDOX01000017.1_i000_003825	446	group_onlyeuk_LmuA-EP	236	3.7e-21	87.6	0.423728813559322	SDOX01000017.1	False	False	TFJ84936.1
GCA_004565275.1-Pro_SDOX01000019.1_i000_004826	1387	group_23_onlyeuk_LmuBHP	1296	1.0999999999999999e-259	876.4	0.9945987654320988	SDOX01000019.1	False	False	TFJ84516.1
GCA_004565275.1-Pro_SDOX01000021.1_i000_005700	1111	group_1_onlyeuk_LmuBHP	1015	9.9e-83	290.4	0.9812807881773399	SDOX01000021.1	False	False	TFJ83780.1
GCA_004565275.1-Pro_SDOX01000119.1_i000_001328	1335	group_1_onlyeuk_LmuBHP	1015	6.8e-54	195.0	0.7970443349753694	SDOX01000119.1	False	False	TFJ82155.1
GCA_004565275.1-Pro_SDOX01000168.1_i000_003576	1294	group_1_onlyeuk_LmuBHP	1015	8.9e-39	144.9	0.3793103448275862	SDOX01000168.1	False	False	TFJ80370.1
GCA_004679265.1-Fun_SEKV01000003.1_i000_004898	867	group_23_onlyeuk_LmuBHP	1296	2.7e-18	76.7	0.5702160493827161	SEKV01000003.1	False	False	TFY69925.1
GCA_004679265.1-Fun_SEKV01000019.1_i000_003068	1241	group_1_onlyeuk_LmuBHP	1015	2.6e-31	120.2	0.7330049261083744	SEKV01000019.1	False	False	TFY68970.1
GCA_004679265.1-Fun_SEKV01000023.1_i000_003808	1900	group_1_onlyeuk_LmuBHP	1015	2e-44	163.6	0.7182266009852217	SEKV01000023.1	False	False	TFY68793.1
GCA_004679265.1-Fun_SEKV01000027.1_i000_004423	957	group_23_onlyeuk_LmuBHP	1296	6.2e-14	62.3	0.48148148148148145	SEKV01000027.1	False	False	TFY68584.1
GCA_004679265.1-Fun_SEKV01000036.1_i000_005820	1191	group_1_onlyeuk_LmuBHP	1015	1.5e-81	286.5	0.9881773399014778	SEKV01000036.1	False	False	TFY68158.1
GCA_004679265.1-Fun_SEKV01000043.1_i000_006645	1310	group_23_onlyeuk_LmuBHP	1296	0.0	1447.4	0.9992283950617284	SEKV01000043.1	False	False	TFY67850.1
GCA_004679265.1-Fun_SEKV01000101.1_i000_000169	1980	group_23_onlyeuk_LmuBHP	1296	4.5e-19	79.3	0.625	SEKV01000101.1	False	False	TFY64347.1
GCA_004679265.1-Fun_SEKV01000132.1_i000_001568	2167	group_1_onlyeuk_LmuBHP	1015	7.999999999999999e-42	155.0	0.5379310344827586	SEKV01000132.1	False	False	TFY63372.1
GCA_004679265.1-Fun_SEKV01000421.1_i000_006577	124	group_1_onlyeuk_LmuBHP	1015	6.8e-15	65.9	0.08078817733990148	SEKV01000421.1	False	False	TFY57532.1
GCA_004679265.1-Fun_SEKV01000421.1_i000_006578	1051	group_1_onlyeuk_LmuBHP	1015	3e-16	70.4	0.42561576354679803	SEKV01000421.1	False	False	TFY57528.1
GCA_004679265.1-Fun_SEKV01000703.1_i000_009296	1131	group_1_onlyeuk_LmuBHP	1015	1e-79	280.5	0.8413793103448276	SEKV01000703.1	False	False	TFY54390.1
GCA_004679275.1-Fun_SEOQ01000004.1_i000_006836	1158	group_1_onlyeuk_LmuBHP	1015	3.2e-82	288.8	0.9793103448275862	SEOQ01000004.1	False	False	TFY72836.1
GCA_004679275.1-Fun_SEOQ01000136.1_i000_001879	1282	group_1_onlyeuk_LmuBHP	1015	6.400000000000001e-81	284.5	0.9881773399014778	SEOQ01000136.1	False	False	TFY69512.1
GCA_004679275.1-Fun_SEOQ01000158.1_i000_002730	575	group_23_onlyeuk_LmuBHP	1296	1.7e-202	687.0	0.4382716049382716	SEOQ01000158.1	False	False	TFY68569.1
GCA_004679275.1-Fun_SEOQ01000320.1_i000_005888	635	group_23_onlyeuk_LmuBHP	1296	8.5e-191	648.2	0.470679012345679	SEOQ01000320.1	False	False	TFY65667.1
GCA_004679275.1-Fun_SEOQ01000363.1_i000_006410	1133	group_1_onlyeuk_LmuBHP	1015	2.5000000000000002e-48	176.5	0.5980295566502463	SEOQ01000363.1	False	False	TFY64728.1
GCA_004679275.1-Fun_SEOQ01000366.1_i000_006439	1551	group_1_onlyeuk_LmuBHP	1015	1.2e-42	157.7	0.7517241379310344	SEOQ01000366.1	False	False	TFY64633.1
GCA_004679275.1-Fun_SEOQ01000408.1_i000_006946	1195	group_1_onlyeuk_LmuBHP	1015	4.2e-46	169.2	0.7655172413793103	SEOQ01000408.1	False	False	TFY63618.1
GCA_004679275.1-Fun_SEOQ01000603.1_i000_008929	1242	group_1_onlyeuk_LmuBHP	1015	5.3000000000000004e-33	125.8	0.8285714285714286	SEOQ01000603.1	False	False	TFY59695.1
GCA_004679275.1-Fun_SEOQ01000606.1_i000_008945	2347	group_23_onlyeuk_LmuBHP	1296	1.4e-13	61.1	0.5462962962962963	SEOQ01000606.1	False	False	TFY59653.1
GCA_004681135.1-Fun_SFCI01000100.1_i000_000049	1180	group_1_onlyeuk_LmuBHP	1015	1.9e-92	322.6	0.9950738916256158	SFCI01000100.1	False	False	TFY82531.1
GCA_004681135.1-Fun_SFCI01000152.1_i000_002205	1599	group_23_onlyeuk_LmuBHP	1296	6.7e-20	82.0	0.6774691358024691	SFCI01000152.1	False	False	TFY82007.1
GCA_004681135.1-Fun_SFCI01000373.1_i000_006988	1290	group_23_onlyeuk_LmuBHP	1296	0.0	1399.3	0.9922839506172839	SFCI01000373.1	False	False	TFY80215.1
GCA_004681135.1-Fun_SFCI01000417.1_i000_007360	1190	group_1_onlyeuk_LmuBHP	1015	1.4e-57	207.2	0.9507389162561576	SFCI01000417.1	False	False	TFY79932.1
GCA_004681135.1-Fun_SFCI01000433.1_i000_007485	1243	group_1_onlyeuk_LmuBHP	1015	1.2e-22	91.5	0.44236453201970444	SFCI01000433.1	False	False	TFY79840.1
GCA_004681135.1-Fun_SFCI01000487.1_i000_007860	976	group_1_onlyeuk_LmuBHP	1015	4.4e-38	142.6	0.3753694581280788	SFCI01000487.1	False	False	TFY79525.1
GCA_004681135.1-Fun_SFCI01000660.1_i000_009116	2661	group_23_onlyeuk_LmuBHP	1296	1.9e-15	67.3	0.6743827160493827	SFCI01000660.1	False	False	TFY78541.1
GCA_004681135.1-Fun_SFCI01001467.1_i000_002013	1398	group_1_onlyeuk_LmuBHP	1015	7.4e-36	135.3	0.6068965517241379	SFCI01001467.1	False	False	TFY75697.1
GCA_004681135.1-Fun_SFCI01001664.1_i000_002708	1165	group_1_onlyeuk_LmuBHP	1015	1.1e-82	290.3	0.9842364532019704	SFCI01001664.1	False	False	TFY75234.1
GCA_004681135.1-Fun_SFCI01002873.1_i000_005827	261	group_23_onlyeuk_LmuBHP	1296	5.9999999999999996e-133	456.6	0.19830246913580246	SFCI01002873.1	False	False	TFY73425.1
GCA_004768765.1-Fun_SOZJ01000001.1_i000_001183	1259	group_1_onlyeuk_LmuBHP	1015	2.5e-35	133.5	0.6600985221674877	SOZJ01000001.1	False	False	TGJ74156.1
GCA_004768765.1-Fun_SOZJ01000001.1_i000_001847	1309	group_23_onlyeuk_LmuBHP	1296	0.0	1420.4	0.9984567901234568	SOZJ01000001.1	False	False	TGJ74898.1
GCA_004768765.1-Fun_SOZJ01000002.1_i000_002915	2115	group_23_onlyeuk_LmuBHP	1296	5.9e-20	82.2	0.5138888888888888	SOZJ01000002.1	False	False	TGJ70924.1
GCA_004768765.1-Fun_SOZJ01000002.1_i000_003033	1433	group_1_onlyeuk_LmuBHP	1015	2.3e-38	143.6	0.5665024630541872	SOZJ01000002.1	False	False	TGJ71054.1
GCA_004768765.1-Fun_SOZJ01000003.1_i000_005569	1320	group_23_onlyeuk_LmuBHP	1296	2.2e-19	80.3	0.6959876543209876	SOZJ01000003.1	False	False	TGJ69579.1
GCA_004768765.1-Fun_SOZJ01000003.1_i000_006169	1205	group_1_onlyeuk_LmuBHP	1015	2.6e-64	229.5	0.8817733990147784	SOZJ01000003.1	False	False	TGJ70233.1
GCA_004768765.1-Fun_SOZJ01000004.1_i000_007110	1182	group_1_onlyeuk_LmuBHP	1015	1.3000000000000002e-44	164.2	0.5192118226600986	SOZJ01000004.1	False	False	TGJ68084.1
GCA_004768765.1-Fun_SOZJ01000006.1_i000_009205	940	group_1_onlyeuk_LmuBHP	1015	2.2999999999999998e-55	199.9	0.8600985221674877	SOZJ01000006.1	False	False	TGJ65288.1
GCA_004768765.1-Fun_SOZJ01000008.1_i000_011391	1115	group_1_onlyeuk_LmuBHP	1015	5.6e-78	274.7	0.9802955665024631	SOZJ01000008.1	False	False	TGJ63563.1
GCA_004768795.1-Fun_SKBN01000052.1_i000_008673	1308	group_23_onlyeuk_LmuBHP	1296	0.0	1372.3	0.9984567901234568	SKBN01000052.1	False	False	TGJ85129.1
GCA_004768795.1-Fun_SKBN01000057.1_i000_008977	1131	group_1_onlyeuk_LmuBHP	1015	9.1e-95	330.3	0.9862068965517241	SKBN01000057.1	False	False	TGJ84883.1
GCA_004768795.1-Fun_SKBN01000083.1_i000_010406	1463	group_1_onlyeuk_LmuBHP	1015	8.100000000000001e-38	141.8	0.5822660098522168	SKBN01000083.1	False	False	TGJ83829.1
GCA_004768795.1-Fun_SKBN01000108.1_i000_000504	1180	group_1_onlyeuk_LmuBHP	1015	1.8e-45	167.1	0.6571428571428571	SKBN01000108.1	False	False	TGJ82987.1
GCA_004768795.1-Fun_SKBN01000126.1_i000_001161	712	group_23_onlyeuk_LmuBHP	1296	6.9e-14	62.1	0.37037037037037035	SKBN01000126.1	False	False	TGJ82502.1
GCA_004768795.1-Fun_SKBN01000233.1_i000_004370	1166	group_1_onlyeuk_LmuBHP	1015	3.3e-79	278.8	0.9802955665024631	SKBN01000233.1	False	False	TGJ80244.1
GCA_004768795.1-Fun_SKBN01000282.1_i000_005426	2055	group_23_onlyeuk_LmuBHP	1296	7.5e-18	75.3	0.6550925925925926	SKBN01000282.1	False	False	TGJ79498.1
GCA_004768795.1-Fun_SKBN01000332.1_i000_006409	1195	group_1_onlyeuk_LmuBHP	1015	1.1e-52	191.0	0.7477832512315271	SKBN01000332.1	False	False	TGJ78932.1
GCA_004768795.1-Fun_SKBN01000365.1_i000_006862	1240	group_1_onlyeuk_LmuBHP	1015	3e-32	123.3	0.7054187192118226	SKBN01000365.1	False	False	TGJ78644.1
GCA_004768795.1-Fun_SKBN01000413.1_i000_007595	1125	group_23_onlyeuk_LmuBHP	1296	3.2e-19	79.8	0.5246913580246914	SKBN01000413.1	False	False	TGJ78307.1
GCA_004786065.1-Fun_ML220112.1_i000_000984	1207	group_1_onlyeuk_LmuBHP	1015	1.1999999999999999e-61	220.7	0.8699507389162562	ML220112.1	False	False	TGZ85420.1
GCA_004786065.1-Fun_ML220113.1_i000_001433	1303	group_23_onlyeuk_LmuBHP	1296	0.0	1334.7	0.9984567901234568	ML220113.1	False	False	TGZ83572.1
GCA_004786065.1-Fun_ML220115.1_i000_003257	1120	group_1_onlyeuk_LmuBHP	1015	8.699999999999999e-90	313.8	0.9812807881773399	ML220115.1	False	False	TGZ82490.1
GCA_004786065.1-Fun_ML220126.1_i000_005629	1163	group_1_onlyeuk_LmuBHP	1015	1.4e-78	276.7	0.8403940886699507	ML220126.1	False	False	TGZ80258.1
GCA_004786065.1-Fun_ML220128.1_i000_005893	1296	group_1_onlyeuk_LmuBHP	1015	1.6000000000000001e-28	111.0	0.21674876847290642	ML220128.1	False	False	TGZ79951.1
GCA_004786065.1-Fun_ML220138.1_i000_006996	2246	group_23_onlyeuk_LmuBHP	1296	2.3e-15	67.0	0.33796296296296297	ML220138.1	False	False	TGZ78735.1
GCA_004786125.1-Fun_PQXH01000004.1_i000_000600	268	group_onlyeuk_LmuA-EP	236	1.9e-60	216.2	0.9533898305084746	PQXH01000004.1	False	False	TGO19408.1
GCA_004786125.1-Fun_PQXH01000008.1_i000_001230	1412	group_1_onlyeuk_LmuBHP	1015	1.5e-42	157.5	0.5556650246305419	PQXH01000008.1	False	False	TGO18691.1
GCA_004786125.1-Fun_PQXH01000008.1_i000_001250	1173	group_1_onlyeuk_LmuBHP	1015	2.6e-76	269.2	0.9852216748768473	PQXH01000008.1	False	False	TGO18711.1
GCA_004786125.1-Fun_PQXH01000008.1_i000_001258	1478	group_23_onlyeuk_LmuBHP	1296	5.3999999999999994e-24	95.6	0.5949074074074074	PQXH01000008.1	False	False	TGO18719.1
GCA_004786125.1-Fun_PQXH01000020.1_i000_002501	1262	group_1_onlyeuk_LmuBHP	1015	4.9e-29	112.7	0.6719211822660098	PQXH01000020.1	False	False	TGO17172.1
GCA_004786125.1-Fun_PQXH01000063.1_i000_005617	1179	group_1_onlyeuk_LmuBHP	1015	2.1999999999999997e-47	173.4	0.6561576354679803	PQXH01000063.1	False	False	TGO13785.1
GCA_004786125.1-Fun_PQXH01000077.1_i000_006307	1246	group_23_onlyeuk_LmuBHP	1296	3.7e-15	66.4	0.6496913580246914	PQXH01000077.1	False	False	TGO13050.1
GCA_004786125.1-Fun_PQXH01000117.1_i000_008245	1316	group_23_onlyeuk_LmuBHP	1296	0.0	1327.3	0.9984567901234568	PQXH01000117.1	False	False	TGO11099.1
GCA_004786125.1-Fun_PQXH01000209.1_i000_010904	1227	group_1_onlyeuk_LmuBHP	1015	2.7e-57	206.3	0.8088669950738916	PQXH01000209.1	False	False	TGO08440.1
GCA_004786125.1-Fun_PQXH01000215.1_i000_011033	1134	group_1_onlyeuk_LmuBHP	1015	1.2e-94	329.9	0.9802955665024631	PQXH01000215.1	False	False	TGO08303.1
GCA_004786145.1-Fun_PQXI01000005.1_i000_000930	1265	group_1_onlyeuk_LmuBHP	1015	3.8e-29	113.0	0.6689655172413793	PQXI01000005.1	False	False	TGO30499.1
GCA_004786145.1-Fun_PQXI01000010.1_i000_001507	1179	group_1_onlyeuk_LmuBHP	1015	7.9e-46	168.3	0.6334975369458128	PQXI01000010.1	False	False	TGO29847.1
GCA_004786145.1-Fun_PQXI01000013.1_i000_001758	1479	group_23_onlyeuk_LmuBHP	1296	3.5e-24	96.2	0.5910493827160493	PQXI01000013.1	False	False	TGO29572.1
GCA_004786145.1-Fun_PQXI01000013.1_i000_001766	1171	group_1_onlyeuk_LmuBHP	1015	7e-77	271.1	0.9812807881773399	PQXI01000013.1	False	False	TGO29580.1
GCA_004786145.1-Fun_PQXI01000013.1_i000_001785	1412	group_1_onlyeuk_LmuBHP	1015	1.7e-42	157.2	0.5980295566502463	PQXI01000013.1	False	False	TGO29598.1
GCA_004786145.1-Fun_PQXI01000030.1_i000_003116	1227	group_1_onlyeuk_LmuBHP	1015	6.2000000000000005e-58	208.4	0.8088669950738916	PQXI01000030.1	False	False	TGO28224.1
GCA_004786145.1-Fun_PQXI01000039.1_i000_003729	1316	group_23_onlyeuk_LmuBHP	1296	0.0	1328.9	0.9984567901234568	PQXI01000039.1	False	False	TGO27591.1
GCA_004786145.1-Fun_PQXI01000086.1_i000_006241	271	group_onlyeuk_LmuA-EP	236	9e-62	220.5	0.9533898305084746	PQXI01000086.1	False	False	TGO25174.1
GCA_004786145.1-Fun_PQXI01000144.1_i000_008291	1134	group_1_onlyeuk_LmuBHP	1015	1.4999999999999999e-92	322.9	0.9802955665024631	PQXI01000144.1	False	False	TGO23092.1
GCA_004786185.1-Ani_CM015712.1_i000_001460	378	group_onlyeuk_LmuA-EP	236	1.7999999999999998e-68	242.5	0.9915254237288136	CM015712.1	False	False	KAF3708290.1
GCA_004786185.1-Ani_CM015712.1_i000_001487	4859	group_23_onlyeuk_LmuBHP	1296	2.8e-35	133.0	0.6882716049382716	CM015712.1	False	False	KAF3708317.1
GCA_004786185.1-Ani_CM015712.1_i000_001605	639	group_onlyeuk_LmuA-EP	236	1.6e-67	239.3	0.9957627118644068	CM015712.1	False	False	KAF3708435.1
GCA_004786185.1-Ani_CM015712.1_i000_001674	832	group_onlyeuk_LmuA-EP	236	3.5e-63	225.1	0.9957627118644068	CM015712.1	False	False	KAF3708504.1
GCA_004786185.1-Ani_CM015713.1_i000_001802	263	group_onlyeuk_LmuA-EP	236	1.2e-71	252.8	0.961864406779661	CM015713.1	False	False	KAF3686134.1
GCA_004786185.1-Ani_CM015713.1_i000_001803	328	group_onlyeuk_LmuA-EP	236	9.6e-73	256.4	0.9872881355932204	CM015713.1	False	False	KAF3686135.1
GCA_004786185.1-Ani_CM015713.1_i000_001856	4110	group_23_onlyeuk_LmuBHP	1296	1.7e-24	97.3	0.6867283950617284	CM015713.1	False	False	KAF3686188.1
GCA_004786185.1-Ani_CM015713.1_i000_001962	2792	group_23_onlyeuk_LmuBHP	1296	2.0999999999999999e-41	153.3	0.7037037037037037	CM015713.1	False	False	KAF3686294.1
GCA_004786185.1-Ani_CM015713.1_i000_002195	336	group_onlyeuk_LmuA-EP	236	2.2e-39	147.2	0.9661016949152542	CM015713.1	False	False	KAF3686527.1
GCA_004786185.1-Ani_CM015714.1_i000_002937	1969	group_23_onlyeuk_LmuBHP	1296	9.4e-18	74.9	0.658179012345679	CM015714.1	False	False	KAF3687269.1
GCA_004786185.1-Ani_CM015714.1_i000_003086	1217	group_1_onlyeuk_LmuBHP	1015	1.4e-49	180.7	0.6581280788177339	CM015714.1	False	False	KAF3687418.1
GCA_004786185.1-Ani_CM015714.1_i000_003159	1954	group_23_onlyeuk_LmuBHP	1296	4.1e-14	62.9	0.5748456790123457	CM015714.1	False	False	KAF3687491.1
GCA_004786185.1-Ani_CM015714.1_i000_003266	1200	group_1_onlyeuk_LmuBHP	1015	9.300000000000001e-44	161.4	0.6571428571428571	CM015714.1	False	False	KAF3687598.1
GCA_004786185.1-Ani_CM015714.1_i000_003348	834	group_onlyeuk_LmuA-EP	236	1.8999999999999998e-62	222.7	0.9957627118644068	CM015714.1	False	False	KAF3687680.1
GCA_004786185.1-Ani_CM015714.1_i000_003654	811	group_onlyeuk_LmuA-EP	236	9e-76	266.3	0.9957627118644068	CM015714.1	False	False	KAF3687986.1
GCA_004786185.1-Ani_CM015715.1_i000_003976	430	group_onlyeuk_LmuA-EP	236	3.8e-69	244.6	0.9957627118644068	CM015715.1	False	False	KAF3688308.1
GCA_004786185.1-Ani_CM015715.1_i000_003977	451	group_onlyeuk_LmuA-EP	236	6.5e-74	260.3	0.9703389830508474	CM015715.1	False	False	KAF3688309.1
GCA_004786185.1-Ani_CM015715.1_i000_003978	502	group_onlyeuk_LmuA-EP	236	6.1e-67	237.4	0.9661016949152542	CM015715.1	False	False	KAF3688310.1
GCA_004786185.1-Ani_CM015715.1_i000_003979	573	group_onlyeuk_LmuA-EP	236	1.3e-18	79.2	0.8516949152542372	CM015715.1	False	False	KAF3688311.1
GCA_004786185.1-Ani_CM015715.1_i000_004566	710	group_onlyeuk_LmuA-EP	236	5e-42	155.9	0.961864406779661	CM015715.1	False	False	KAF3688898.1
GCA_004786185.1-Ani_CM015715.1_i000_004637	1451	group_23_onlyeuk_LmuBHP	1296	2.4e-20	83.5	0.6720679012345679	CM015715.1	False	False	KAF3688969.1
GCA_004786185.1-Ani_CM015715.1_i000_004665	1121	group_onlyeuk_LmuA-EP	236	2.8999999999999996e-31	120.7	0.9110169491525424	CM015715.1	False	False	KAF3688997.1
GCA_004786185.1-Ani_CM015715.1_i000_004819	1939	group_23_onlyeuk_LmuBHP	1296	4.1e-18	76.1	0.716820987654321	CM015715.1	False	False	KAF3689151.1
GCA_004786185.1-Ani_CM015716.1_i000_005173	1711	group_23_onlyeuk_LmuBHP	1296	3.5e-17	73.0	0.6689814814814815	CM015716.1	False	False	KAF3689505.1
GCA_004786185.1-Ani_CM015716.1_i000_005535	1952	group_23_onlyeuk_LmuBHP	1296	5.1e-16	69.2	0.6334876543209876	CM015716.1	False	False	KAF3689867.1
GCA_004786185.1-Ani_CM015716.1_i000_005576	1937	group_23_onlyeuk_LmuBHP	1296	8.1e-24	95.0	0.6820987654320988	CM015716.1	False	False	KAF3689908.1
GCA_004786185.1-Ani_CM015716.1_i000_005782	270	group_onlyeuk_LmuA-EP	236	1.7e-71	252.4	0.9576271186440678	CM015716.1	False	False	KAF3690114.1
GCA_004786185.1-Ani_CM015716.1_i000_005783	181	group_onlyeuk_LmuA-EP	236	2.2e-31	121.1	0.6059322033898306	CM015716.1	False	False	KAF3690115.1
GCA_004786185.1-Ani_CM015716.1_i000_005784	267	group_onlyeuk_LmuA-EP	236	8.7e-69	243.5	0.9533898305084746	CM015716.1	False	False	KAF3690116.1
GCA_004786185.1-Ani_CM015717.1_i000_006132	267	group_onlyeuk_LmuA-EP	236	5.6e-66	234.3	0.9915254237288136	CM015717.1	False	False	KAF3690464.1
GCA_004786185.1-Ani_CM015717.1_i000_006735	249	group_onlyeuk_LmuA-EP	236	3.6999999999999998e-56	202.1	0.9576271186440678	CM015717.1	False	False	KAF3691067.1
GCA_004786185.1-Ani_CM015717.1_i000_006736	258	group_onlyeuk_LmuA-EP	236	1.4999999999999998e-47	174.0	0.9576271186440678	CM015717.1	False	False	KAF3691068.1
GCA_004786185.1-Ani_CM015717.1_i000_006737	260	group_onlyeuk_LmuA-EP	236	3.4e-50	182.6	0.9576271186440678	CM015717.1	False	False	KAF3691069.1
GCA_004786185.1-Ani_CM015717.1_i000_006738	257	group_onlyeuk_LmuA-EP	236	3.4e-56	202.3	0.9576271186440678	CM015717.1	False	False	KAF3691070.1
GCA_004786185.1-Ani_CM015717.1_i000_006739	258	group_onlyeuk_LmuA-EP	236	1.6e-52	190.3	0.9576271186440678	CM015717.1	False	False	KAF3691071.1
GCA_004786185.1-Ani_CM015717.1_i000_006751	250	group_onlyeuk_LmuA-EP	236	6.1e-49	178.5	0.9576271186440678	CM015717.1	False	False	KAF3691083.1
GCA_004786185.1-Ani_CM015717.1_i000_006752	239	group_onlyeuk_LmuA-EP	236	5.6e-44	162.3	0.864406779661017	CM015717.1	False	False	KAF3691084.1
GCA_004786185.1-Ani_CM015717.1_i000_006888	885	group_onlyeuk_LmuA-EP	236	1.8000000000000001e-65	232.6	0.9576271186440678	CM015717.1	False	False	KAF3691220.1
GCA_004786185.1-Ani_CM015718.1_i000_007303	427	group_onlyeuk_LmuA-EP	236	2.1e-71	252.0	0.9915254237288136	CM015718.1	False	False	KAF3691635.1
GCA_004786185.1-Ani_CM015718.1_i000_007430	247	group_onlyeuk_LmuA-EP	236	1.3e-68	242.9	0.961864406779661	CM015718.1	False	False	KAF3691762.1
GCA_004786185.1-Ani_CM015718.1_i000_007431	247	group_onlyeuk_LmuA-EP	236	1.9e-69	245.6	0.961864406779661	CM015718.1	False	False	KAF3691763.1
GCA_004786185.1-Ani_CM015718.1_i000_007432	247	group_onlyeuk_LmuA-EP	236	1.9e-69	245.6	0.961864406779661	CM015718.1	False	False	KAF3691764.1
GCA_004786185.1-Ani_CM015718.1_i000_007439	252	group_onlyeuk_LmuA-EP	236	1.1e-66	236.6	0.961864406779661	CM015718.1	False	False	KAF3691771.1
GCA_004786185.1-Ani_CM015718.1_i000_007452	320	group_onlyeuk_LmuA-EP	236	1.2e-71	252.9	0.9915254237288136	CM015718.1	False	False	KAF3691784.1
GCA_004786185.1-Ani_CM015718.1_i000_007459	840	group_onlyeuk_LmuA-EP	236	1.3e-75	265.8	0.9957627118644068	CM015718.1	False	False	KAF3691791.1
GCA_004786185.1-Ani_CM015718.1_i000_007741	1106	group_onlyeuk_LmuA-EP	236	1.4000000000000001e-80	282.0	0.9957627118644068	CM015718.1	False	False	KAF3692073.1
GCA_004786185.1-Ani_CM015718.1_i000_007806	258	group_onlyeuk_LmuA-EP	236	3.2000000000000003e-65	231.8	0.9576271186440678	CM015718.1	False	False	KAF3692138.1
GCA_004786185.1-Ani_CM015718.1_i000_007807	247	group_onlyeuk_LmuA-EP	236	3.2e-66	235.1	0.961864406779661	CM015718.1	False	False	KAF3692139.1
GCA_004786185.1-Ani_CM015718.1_i000_007808	249	group_onlyeuk_LmuA-EP	236	5.2e-64	227.8	0.961864406779661	CM015718.1	False	False	KAF3692140.1
GCA_004786185.1-Ani_CM015718.1_i000_007903	208	group_onlyeuk_LmuA-EP	236	5.1e-32	123.1	0.6271186440677966	CM015718.1	False	False	KAF3692235.1
GCA_004786185.1-Ani_CM015719.1_i000_008369	1298	group_1_onlyeuk_LmuBHP	1015	1.2e-42	157.7	0.5182266009852217	CM015719.1	False	False	KAF3692701.1
GCA_004786185.1-Ani_CM015719.1_i000_008719	714	group_onlyeuk_LmuA-EP	236	1.5e-25	102.0	0.8347457627118644	CM015719.1	False	False	KAF3693051.1
GCA_004786185.1-Ani_CM015719.1_i000_008935	843	group_onlyeuk_LmuA-EP	236	4e-76	267.5	0.9957627118644068	CM015719.1	False	False	KAF3693267.1
GCA_004786185.1-Ani_CM015719.1_i000_009128	726	group_onlyeuk_LmuA-EP	236	4.1e-56	202.0	0.9957627118644068	CM015719.1	False	False	KAF3693460.1
GCA_004786185.1-Ani_CM015720.1_i000_009705	557	group_onlyeuk_LmuA-EP	236	1.4e-65	233.0	0.961864406779661	CM015720.1	False	False	KAF3694037.1
GCA_004786185.1-Ani_CM015720.1_i000_009877	557	group_23_onlyeuk_LmuBHP	1296	4.2e-14	62.9	0.20833333333333334	CM015720.1	False	False	KAF3694209.1
GCA_004786185.1-Ani_CM015721.1_i000_010183	478	group_23_onlyeuk_LmuBHP	1296	9.7e-16	68.3	0.21064814814814814	CM015721.1	False	False	KAF3694515.1
GCA_004786185.1-Ani_CM015721.1_i000_010184	703	group_23_onlyeuk_LmuBHP	1296	1.2999999999999998e-24	97.7	0.30246913580246915	CM015721.1	False	False	KAF3694516.1
GCA_004786185.1-Ani_CM015721.1_i000_010189	575	group_23_onlyeuk_LmuBHP	1296	5.9e-17	72.3	0.19830246913580246	CM015721.1	False	False	KAF3694521.1
GCA_004786185.1-Ani_CM015721.1_i000_010722	253	group_onlyeuk_LmuA-EP	236	1.8e-56	203.2	0.9576271186440678	CM015721.1	False	False	KAF3695054.1
GCA_004786185.1-Ani_CM015722.1_i000_011203	125	group_onlyeuk_LmuA-EP	236	5.699999999999999e-24	96.8	0.4322033898305085	CM015722.1	False	False	KAF3695535.1
GCA_004786185.1-Ani_CM015722.1_i000_011395	257	group_onlyeuk_LmuA-EP	236	8.899999999999999e-24	96.2	0.961864406779661	CM015722.1	False	False	KAF3695727.1
GCA_004786185.1-Ani_CM015722.1_i000_011427	2246	group_23_onlyeuk_LmuBHP	1296	6.4e-16	68.8	0.6404320987654321	CM015722.1	False	False	KAF3695759.1
GCA_004786185.1-Ani_CM015722.1_i000_011597	269	group_onlyeuk_LmuA-EP	236	5.4e-61	218.0	0.9957627118644068	CM015722.1	False	False	KAF3695929.1
GCA_004786185.1-Ani_CM015723.1_i000_012015	842	group_onlyeuk_LmuA-EP	236	4.6e-75	264.0	0.9957627118644068	CM015723.1	False	False	KAF3696347.1
GCA_004786185.1-Ani_CM015723.1_i000_012037	2040	group_23_onlyeuk_LmuBHP	1296	9.3e-14	61.7	0.7013888888888888	CM015723.1	False	False	KAF3696369.1
GCA_004786185.1-Ani_CM015723.1_i000_012392	275	group_onlyeuk_LmuA-EP	236	5.1000000000000005e-74	260.6	0.9957627118644068	CM015723.1	False	False	KAF3696724.1
GCA_004786185.1-Ani_CM015723.1_i000_012393	266	group_onlyeuk_LmuA-EP	236	1.8e-73	258.8	0.9915254237288136	CM015723.1	False	False	KAF3696725.1
GCA_004786185.1-Ani_CM015723.1_i000_012489	1054	group_1_onlyeuk_LmuBHP	1015	1.7000000000000002e-106	369.2	0.987192118226601	CM015723.1	False	False	KAF3696821.1
GCA_004786185.1-Ani_CM015723.1_i000_012938	302	group_onlyeuk_LmuA-EP	236	3.5999999999999997e-68	241.4	0.9576271186440678	CM015723.1	False	False	KAF3697270.1
GCA_004786185.1-Ani_CM015724.1_i000_013609	507	group_onlyeuk_LmuA-EP	236	9.9e-63	223.6	0.9957627118644068	CM015724.1	False	False	KAF3697941.1
GCA_004786185.1-Ani_CM015724.1_i000_013847	661	group_onlyeuk_LmuA-EP	236	4.3e-60	215.0	0.9576271186440678	CM015724.1	False	False	KAF3698179.1
GCA_004786185.1-Ani_CM015724.1_i000_013959	1122	group_onlyeuk_LmuA-EP	236	8.299999999999999e-61	217.3	0.9661016949152542	CM015724.1	False	False	KAF3698291.1
GCA_004786185.1-Ani_CM015724.1_i000_013996	206	group_onlyeuk_LmuA-EP	236	5e-25	100.2	0.788135593220339	CM015724.1	False	False	KAF3698328.1
GCA_004786185.1-Ani_CM015724.1_i000_013998	194	group_onlyeuk_LmuA-EP	236	1.3e-21	89.0	0.6567796610169492	CM015724.1	False	False	KAF3698330.1
GCA_004786185.1-Ani_CM015724.1_i000_013999	253	group_onlyeuk_LmuA-EP	236	2.6e-29	114.3	0.847457627118644	CM015724.1	False	False	KAF3698331.1
GCA_004786185.1-Ani_CM015724.1_i000_014053	804	group_onlyeuk_LmuA-EP	236	4.2e-79	277.2	0.9957627118644068	CM015724.1	False	False	KAF3698385.1
GCA_004786185.1-Ani_CM015724.1_i000_014054	159	group_onlyeuk_LmuA-EP	236	2.2e-40	150.5	0.614406779661017	CM015724.1	False	False	KAF3698386.1
GCA_004786185.1-Ani_CM015724.1_i000_014105	1418	group_onlyeuk_LmuA-EP	236	0.0	1136.2	0.9957627118644068	CM015724.1	False	True	KAF3698437.1
GCA_004786185.1-Ani_CM015724.1_i000_014107	1131	group_onlyeuk_LmuA-EP	236	4.1e-265	886.1	0.9957627118644068	CM015724.1	False	True	KAF3698439.1
GCA_004786185.1-Ani_CM015724.1_i000_014108	249	group_onlyeuk_LmuA-EP	236	2.3e-27	107.9	0.8601694915254238	CM015724.1	False	False	KAF3698440.1
GCA_004786185.1-Ani_CM015725.1_i000_014225	465	group_onlyeuk_LmuA-EP	236	1.1999999999999999e-61	220.1	0.9491525423728814	CM015725.1	False	False	KAF3698557.1
GCA_004786185.1-Ani_CM015725.1_i000_014577	1942	group_23_onlyeuk_LmuBHP	1296	4.5e-18	76.0	0.7129629629629629	CM015725.1	False	False	KAF3698909.1
GCA_004786185.1-Ani_CM015725.1_i000_014953	717	group_onlyeuk_LmuA-EP	236	4.799999999999999e-53	191.9	0.75	CM015725.1	False	False	KAF3699285.1
GCA_004786185.1-Ani_CM015726.1_i000_015210	272	group_onlyeuk_LmuA-EP	236	7.7e-61	217.5	0.9533898305084746	CM015726.1	False	False	KAF3699542.1
GCA_004786185.1-Ani_CM015726.1_i000_015380	210	group_onlyeuk_LmuA-EP	236	7.499999999999999e-54	194.6	0.6440677966101694	CM015726.1	False	False	KAF3699712.1
GCA_004786185.1-Ani_CM015726.1_i000_015390	633	group_onlyeuk_LmuA-EP	236	4.6e-113	388.4	0.9957627118644068	CM015726.1	False	False	KAF3699722.1
GCA_004786185.1-Ani_CM015726.1_i000_015392	602	group_onlyeuk_LmuA-EP	236	1.3999999999999999e-114	393.4	0.9957627118644068	CM015726.1	False	False	KAF3699724.1
GCA_004786185.1-Ani_CM015726.1_i000_015394	317	group_onlyeuk_LmuA-EP	236	9.8e-78	272.8	0.9957627118644068	CM015726.1	False	False	KAF3699726.1
GCA_004786185.1-Ani_CM015726.1_i000_015412	1943	group_23_onlyeuk_LmuBHP	1296	2.2e-16	70.4	0.595679012345679	CM015726.1	False	False	KAF3699744.1
GCA_004786185.1-Ani_CM015726.1_i000_015711	2158	group_23_onlyeuk_LmuBHP	1296	6e-24	95.5	0.683641975308642	CM015726.1	False	False	KAF3700043.1
GCA_004786185.1-Ani_CM015726.1_i000_015860	420	group_onlyeuk_LmuA-EP	236	4e-31	120.2	0.9449152542372882	CM015726.1	False	False	KAF3700192.1
GCA_004786185.1-Ani_CM015726.1_i000_016124	1943	group_23_onlyeuk_LmuBHP	1296	3.4e-18	76.4	0.6944444444444444	CM015726.1	False	False	KAF3700456.1
GCA_004786185.1-Ani_CM015726.1_i000_016210	1989	group_23_onlyeuk_LmuBHP	1296	1.8e-15	67.4	0.5972222222222222	CM015726.1	False	False	KAF3700542.1
GCA_004786185.1-Ani_CM015726.1_i000_016250	1953	group_23_onlyeuk_LmuBHP	1296	8.2e-14	61.9	0.5123456790123457	CM015726.1	False	False	KAF3700582.1
GCA_004786185.1-Ani_CM015727.1_i000_016461	277	group_onlyeuk_LmuA-EP	236	4.8999999999999996e-55	198.5	0.9533898305084746	CM015727.1	False	False	KAF3700793.1
GCA_004786185.1-Ani_CM015727.1_i000_016547	1983	group_23_onlyeuk_LmuBHP	1296	1.6e-18	77.5	0.621141975308642	CM015727.1	False	False	KAF3700879.1
GCA_004786185.1-Ani_CM015727.1_i000_016598	1053	group_1_onlyeuk_LmuBHP	1015	4.4e-85	298.2	0.9753694581280788	CM015727.1	False	False	KAF3700930.1
GCA_004786185.1-Ani_CM015727.1_i000_016615	8723	group_23_onlyeuk_LmuBHP	1296	1.5999999999999999e-31	120.5	0.6967592592592593	CM015727.1	False	False	KAF3700947.1
GCA_004786185.1-Ani_CM015729.1_i000_018258	1012	group_23_onlyeuk_LmuBHP	1296	3.1e-16	69.9	0.3279320987654321	CM015729.1	False	False	KAF3702590.1
GCA_004786185.1-Ani_CM015729.1_i000_018533	1094	group_1_onlyeuk_LmuBHP	1015	7.9e-91	317.2	0.9793103448275862	CM015729.1	False	False	KAF3702865.1
GCA_004786185.1-Ani_CM015729.1_i000_018560	5479	group_23_onlyeuk_LmuBHP	1296	3.1e-16	69.9	0.7283950617283951	CM015729.1	False	False	KAF3702892.1
GCA_004786185.1-Ani_CM015729.1_i000_018780	805	group_onlyeuk_LmuA-EP	236	3.1e-70	248.2	0.9703389830508474	CM015729.1	False	False	KAF3703112.1
GCA_004786185.1-Ani_CM015729.1_i000_018942	2000	group_23_onlyeuk_LmuBHP	1296	2.7e-19	80.0	0.6859567901234568	CM015729.1	False	False	KAF3703274.1
GCA_004786185.1-Ani_CM015730.1_i000_019249	325	group_onlyeuk_LmuA-EP	236	6.4e-68	240.6	0.961864406779661	CM015730.1	False	False	KAF3703581.1
GCA_004786185.1-Ani_CM015730.1_i000_019250	888	group_onlyeuk_LmuA-EP	236	5.6e-75	263.7	0.9957627118644068	CM015730.1	False	False	KAF3703582.1
GCA_004786185.1-Ani_CM015730.1_i000_019305	271	group_onlyeuk_LmuA-EP	236	2.1e-62	222.6	0.9576271186440678	CM015730.1	False	False	KAF3703637.1
GCA_004786185.1-Ani_CM015730.1_i000_019447	1087	group_onlyeuk_LmuA-EP	236	3.7e-76	267.6	0.9533898305084746	CM015730.1	False	False	KAF3703779.1
GCA_004786185.1-Ani_CM015731.1_i000_019704	428	group_onlyeuk_LmuA-EP	236	2.5e-66	235.4	0.9957627118644068	CM015731.1	False	False	KAF3704036.1
GCA_004786185.1-Ani_CM015731.1_i000_019893	320	group_onlyeuk_LmuA-EP	236	4.799999999999999e-69	244.3	0.9957627118644068	CM015731.1	False	False	KAF3704225.1
GCA_004786185.1-Ani_CM015731.1_i000_019913	930	group_onlyeuk_LmuA-EP	236	4.2000000000000005e-36	136.5	0.9491525423728814	CM015731.1	False	False	KAF3704245.1
GCA_004786185.1-Ani_CM015731.1_i000_020135	315	group_onlyeuk_LmuA-EP	236	1.1e-71	252.9	0.9957627118644068	CM015731.1	False	False	KAF3704467.1
GCA_004786185.1-Ani_CM015731.1_i000_020426	1188	group_23_onlyeuk_LmuBHP	1296	1.8e-13	60.7	0.1712962962962963	CM015731.1	False	False	KAF3704758.1
GCA_004786185.1-Ani_CM015732.1_i000_020823	709	group_onlyeuk_LmuA-EP	236	6e-37	139.3	0.961864406779661	CM015732.1	False	False	KAF3705155.1
GCA_004786185.1-Ani_CM015732.1_i000_020880	2974	group_23_onlyeuk_LmuBHP	1296	8.9e-16	68.4	0.6620370370370371	CM015732.1	False	False	KAF3705212.1
GCA_004786185.1-Ani_CM015733.1_i000_021167	200	group_onlyeuk_LmuA-EP	236	1.7999999999999997e-24	98.4	0.7966101694915254	CM015733.1	False	False	KAF3705499.1
GCA_004786185.1-Ani_CM015733.1_i000_021309	1312	group_23_onlyeuk_LmuBHP	1296	0.0	1300.1	0.9984567901234568	CM015733.1	False	False	KAF3705641.1
GCA_004786185.1-Ani_CM015733.1_i000_021335	558	group_onlyeuk_LmuA-EP	236	6.999999999999999e-64	227.4	0.961864406779661	CM015733.1	False	False	KAF3705667.1
GCA_004786185.1-Ani_CM015734.1_i000_021843	1256	group_1_onlyeuk_LmuBHP	1015	2.4e-22	90.5	0.6975369458128079	CM015734.1	False	False	KAF3706175.1
GCA_004786185.1-Ani_CM015735.1_i000_022185	762	group_onlyeuk_LmuA-EP	236	4.8e-23	93.7	0.847457627118644	CM015735.1	False	False	KAF3706517.1
GCA_004786185.1-Ani_CM015735.1_i000_022415	2340	group_onlyeuk_LmuA-EP	236	1.4000000000000002e-22	92.2	0.4110169491525424	CM015735.1	False	False	KAF3706747.1
GCA_004786205.1-Fun_PQXM01000022.1_i000_000947	1173	group_1_onlyeuk_LmuBHP	1015	2.8e-76	269.1	0.9822660098522168	PQXM01000022.1	False	False	TGO79807.1
GCA_004786205.1-Fun_PQXM01000022.1_i000_000955	1479	group_23_onlyeuk_LmuBHP	1296	1.3e-23	94.3	0.6412037037037037	PQXM01000022.1	False	False	TGO79825.1
GCA_004786205.1-Fun_PQXM01000049.1_i000_001804	1262	group_1_onlyeuk_LmuBHP	1015	1.9000000000000003e-28	110.8	0.4798029556650246	PQXM01000049.1	False	False	TGO78927.1
GCA_004786205.1-Fun_PQXM01000067.1_i000_002296	1316	group_23_onlyeuk_LmuBHP	1296	0.0	1324.5	0.9984567901234568	PQXM01000067.1	False	False	TGO78407.1
GCA_004786205.1-Fun_PQXM01000187.1_i000_004860	1227	group_1_onlyeuk_LmuBHP	1015	4.8e-57	205.4	0.8088669950738916	PQXM01000187.1	False	False	TGO75859.1
GCA_004786205.1-Fun_PQXM01000196.1_i000_005028	1134	group_1_onlyeuk_LmuBHP	1015	3.6e-92	321.7	0.9802955665024631	PQXM01000196.1	False	False	TGO75711.1
GCA_004786205.1-Fun_PQXM01000257.1_i000_005970	1179	group_1_onlyeuk_LmuBHP	1015	5.8e-47	172.0	0.6108374384236454	PQXM01000257.1	False	False	TGO74764.1
GCA_004786205.1-Fun_PQXM01000397.1_i000_007712	1412	group_1_onlyeuk_LmuBHP	1015	2.5e-42	156.7	0.5615763546798029	PQXM01000397.1	False	False	TGO73006.1
GCA_004786205.1-Fun_PQXM01000590.1_i000_009391	165	group_onlyeuk_LmuA-EP	236	2.2000000000000002e-30	117.8	0.5466101694915254	PQXM01000590.1	False	False	TGO71322.1
GCA_004786225.1-Fun_PQXJ01000002.1_i000_000094	271	group_onlyeuk_LmuA-EP	236	9.4e-61	217.2	0.9533898305084746	PQXJ01000002.1	False	False	TGO70222.1
GCA_004786225.1-Fun_PQXJ01000006.1_i000_000417	1412	group_1_onlyeuk_LmuBHP	1015	9.999999999999999e-43	158.0	0.5625615763546798	PQXJ01000006.1	False	False	TGO69825.1
GCA_004786225.1-Fun_PQXJ01000019.1_i000_001171	1262	group_1_onlyeuk_LmuBHP	1015	2.2000000000000002e-27	107.2	0.6768472906403941	PQXJ01000019.1	False	False	TGO68818.1
GCA_004786225.1-Fun_PQXJ01000022.1_i000_001337	1168	group_1_onlyeuk_LmuBHP	1015	2.0999999999999999e-75	266.2	0.9852216748768473	PQXJ01000022.1	False	False	TGO68603.1
GCA_004786225.1-Fun_PQXJ01000041.1_i000_002204	1316	group_23_onlyeuk_LmuBHP	1296	0.0	1326.1	0.9984567901234568	PQXJ01000041.1	False	False	TGO67495.1
GCA_004786225.1-Fun_PQXJ01000076.1_i000_003539	1260	group_23_onlyeuk_LmuBHP	1296	4e-14	62.9	0.5046296296296297	PQXJ01000076.1	False	False	TGO65633.1
GCA_004786225.1-Fun_PQXJ01000186.1_i000_006376	652	group_1_onlyeuk_LmuBHP	1015	4.7000000000000004e-57	205.4	0.5359605911330049	PQXJ01000186.1	False	False	TGO58173.1
GCA_004786225.1-Fun_PQXJ01000263.1_i000_007821	1200	group_1_onlyeuk_LmuBHP	1015	1.9e-48	177.0	0.7487684729064039	PQXJ01000263.1	False	False	TGO54596.1
GCA_004786225.1-Fun_PQXJ01000280.1_i000_008062	1169	group_1_onlyeuk_LmuBHP	1015	6.200000000000001e-44	162.0	0.6522167487684729	PQXJ01000280.1	False	False	TGO53974.1
GCA_004786225.1-Fun_PQXJ01000517.1_i000_010596	2060	group_23_onlyeuk_LmuBHP	1296	5.5e-14	62.4	0.6813271604938271	PQXJ01000517.1	False	False	TGO47577.1
GCA_004786245.1-Fun_PQXK01000008.1_i000_001062	1262	group_1_onlyeuk_LmuBHP	1015	4.400000000000001e-28	109.5	0.6817733990147783	PQXK01000008.1	False	False	TGO42453.1
GCA_004786245.1-Fun_PQXK01000016.1_i000_001716	1478	group_23_onlyeuk_LmuBHP	1296	2.1999999999999996e-24	96.9	0.6674382716049383	PQXK01000016.1	False	False	TGO41795.1
GCA_004786245.1-Fun_PQXK01000016.1_i000_001724	1173	group_1_onlyeuk_LmuBHP	1015	1.8e-77	273.0	0.9862068965517241	PQXK01000016.1	False	False	TGO41803.1
GCA_004786245.1-Fun_PQXK01000016.1_i000_001745	1412	group_1_onlyeuk_LmuBHP	1015	2.3999999999999998e-43	160.0	0.5832512315270936	PQXK01000016.1	False	False	TGO41823.1
GCA_004786245.1-Fun_PQXK01000060.1_i000_004382	271	group_onlyeuk_LmuA-EP	236	6.2e-61	217.8	0.9533898305084746	PQXK01000060.1	False	False	TGO39091.1
GCA_004786245.1-Fun_PQXK01000062.1_i000_004508	1227	group_1_onlyeuk_LmuBHP	1015	4.2000000000000005e-57	205.6	0.8078817733990148	PQXK01000062.1	False	False	TGO39033.1
GCA_004786245.1-Fun_PQXK01000115.1_i000_006730	1179	group_1_onlyeuk_LmuBHP	1015	3.2999999999999997e-46	169.5	0.6551724137931034	PQXK01000115.1	False	False	TGO36752.1
GCA_004786245.1-Fun_PQXK01000228.1_i000_009763	1316	group_23_onlyeuk_LmuBHP	1296	0.0	1328.2	0.9984567901234568	PQXK01000228.1	False	False	TGO33774.1
GCA_004786245.1-Fun_PQXK01000361.1_i000_011468	1134	group_1_onlyeuk_LmuBHP	1015	2.7e-94	328.7	0.9802955665024631	PQXK01000361.1	False	False	TGO32050.1
GCA_004786265.1-Fun_PQXO01000028.1_i000_001171	1316	group_23_onlyeuk_LmuBHP	1296	0.0	1324.6	0.9984567901234568	PQXO01000028.1	False	False	TGO91447.1
GCA_004786265.1-Fun_PQXO01000031.1_i000_001265	1255	group_23_onlyeuk_LmuBHP	1296	5.2e-14	62.5	0.6412037037037037	PQXO01000031.1	False	False	TGO91337.1
GCA_004786265.1-Fun_PQXO01000056.1_i000_001928	1173	group_1_onlyeuk_LmuBHP	1015	4.8e-77	271.6	0.9822660098522168	PQXO01000056.1	False	False	TGO90634.1
GCA_004786265.1-Fun_PQXO01000056.1_i000_001949	1412	group_1_onlyeuk_LmuBHP	1015	5.3e-42	155.6	0.5536945812807882	PQXO01000056.1	False	False	TGO90655.1
GCA_004786265.1-Fun_PQXO01000212.1_i000_004922	1479	group_23_onlyeuk_LmuBHP	1296	1.5e-23	94.1	0.6350308641975309	PQXO01000212.1	False	False	TGO87651.1
GCA_004786265.1-Fun_PQXO01000280.1_i000_005857	916	group_1_onlyeuk_LmuBHP	1015	5.2e-16	69.6	0.16354679802955666	PQXO01000280.1	False	False	TGO86726.1
GCA_004786265.1-Fun_PQXO01000319.1_i000_006333	1179	group_1_onlyeuk_LmuBHP	1015	7.3e-45	165.1	0.5270935960591133	PQXO01000319.1	False	False	TGO86255.1
GCA_004786265.1-Fun_PQXO01000627.1_i000_009027	1134	group_1_onlyeuk_LmuBHP	1015	1.8e-92	322.7	0.9802955665024631	PQXO01000627.1	False	False	TGO83554.1
GCA_004786265.1-Fun_PQXO01000661.1_i000_009243	271	group_onlyeuk_LmuA-EP	236	3.6e-61	218.5	0.9533898305084746	PQXO01000661.1	False	False	TGO83329.1
GCA_004786265.1-Fun_PQXO01000693.1_i000_009426	1227	group_1_onlyeuk_LmuBHP	1015	5.2e-56	202.0	0.8078817733990148	PQXO01000693.1	False	False	TGO83153.1
GCA_004786265.1-Fun_PQXO01000711.1_i000_009537	2060	group_23_onlyeuk_LmuBHP	1296	1.2e-13	61.3	0.6813271604938271	PQXO01000711.1	False	False	TGO83043.1
GCA_004786275.1-Fun_PQXN01000002.1_i000_000214	1316	group_23_onlyeuk_LmuBHP	1296	0.0	1323.0	0.9984567901234568	PQXN01000002.1	False	False	TGO65493.1
GCA_004786275.1-Fun_PQXN01000005.1_i000_000529	1227	group_1_onlyeuk_LmuBHP	1015	2.8e-57	206.2	0.8078817733990148	PQXN01000005.1	False	False	TGO64829.1
GCA_004786275.1-Fun_PQXN01000047.1_i000_003586	1179	group_1_onlyeuk_LmuBHP	1015	1.1999999999999999e-46	171.0	0.6098522167487684	PQXN01000047.1	False	False	TGO59182.1
GCA_004786275.1-Fun_PQXN01000048.1_i000_003610	271	group_onlyeuk_LmuA-EP	236	2.2e-61	219.2	0.9533898305084746	PQXN01000048.1	False	False	TGO59076.1
GCA_004786275.1-Fun_PQXN01000051.1_i000_003772	1134	group_1_onlyeuk_LmuBHP	1015	9.6e-94	326.9	0.9802955665024631	PQXN01000051.1	False	False	TGO58781.1
GCA_004786275.1-Fun_PQXN01000054.1_i000_003925	1246	group_23_onlyeuk_LmuBHP	1296	2.4e-15	67.0	0.6373456790123457	PQXN01000054.1	False	False	TGO58499.1
GCA_004786275.1-Fun_PQXN01000070.1_i000_004675	1265	group_1_onlyeuk_LmuBHP	1015	3.4000000000000004e-27	106.6	0.4798029556650246	PQXN01000070.1	False	False	TGO57064.1
GCA_004786275.1-Fun_PQXN01000171.1_i000_008017	1479	group_23_onlyeuk_LmuBHP	1296	5.8e-24	95.5	0.6358024691358025	PQXN01000171.1	False	False	TGO50990.1
GCA_004786275.1-Fun_PQXN01000171.1_i000_008025	1173	group_1_onlyeuk_LmuBHP	1015	6.7e-75	264.5	0.9822660098522168	PQXN01000171.1	False	False	TGO50998.1
GCA_004786275.1-Fun_PQXN01000421.1_i000_011529	1412	group_1_onlyeuk_LmuBHP	1015	9.4e-42	154.8	0.5862068965517241	PQXN01000421.1	False	False	TGO45104.1
GCA_004794745.1-Ani_QBLH01000104.1_i000_001346	758	group_onlyeuk_LmuA-EP	236	6.8e-29	112.9	0.9322033898305084	QBLH01000104.1	False	False	TGZ57939.1
GCA_004794745.1-Ani_QBLH01000216.1_i000_007007	299	group_onlyeuk_LmuA-EP	236	1.4e-53	193.7	0.9661016949152542	QBLH01000216.1	False	False	TGZ57087.1
GCA_004794745.1-Ani_QBLH01000372.1_i000_011167	256	group_onlyeuk_LmuA-EP	236	1e-55	200.7	0.9067796610169492	QBLH01000372.1	False	False	TGZ56221.1
GCA_004794745.1-Ani_QBLH01000372.1_i000_011168	1942	group_onlyeuk_LmuA-EP	236	0.0	1383.9	0.9745762711864406	QBLH01000372.1	False	True	TGZ56222.1
GCA_004794745.1-Ani_QBLH01000372.1_i000_011196	2918	group_onlyeuk_LmuA-EP	236	2.7e-46	169.8	0.9661016949152542	QBLH01000372.1	False	False	TGZ56191.1
GCA_004794745.1-Ani_QBLH01000429.1_i000_003798	1649	group_onlyeuk_LmuA-EP	236	2.5e-66	235.5	0.9957627118644068	QBLH01000429.1	False	False	TGZ55661.1
GCA_004794745.1-Ani_QBLH01000429.1_i000_003811	388	group_onlyeuk_LmuA-EP	236	4.4e-18	77.5	0.5338983050847458	QBLH01000429.1	False	False	TGZ55686.1
GCA_004794745.1-Ani_QBLH01000490.1_i000_005685	1173	group_onlyeuk_LmuA-EP	236	3.7e-165	558.9	0.9915254237288136	QBLH01000490.1	False	False	TGZ55126.1
GCA_004794745.1-Ani_QBLH01000531.1_i000_006194	2741	group_1_onlyeuk_LmuBHP	1015	4.4000000000000004e-30	116.2	0.7113300492610838	QBLH01000531.1	False	False	TGZ54951.1
GCA_004794745.1-Ani_QBLH01000638.1_i000_006054	2837	group_23_onlyeuk_LmuBHP	1296	7.9e-18	75.2	0.6867283950617284	QBLH01000638.1	False	False	TGZ54592.1
GCA_004794745.1-Ani_QBLH01000720.1_i000_010362	234	group_onlyeuk_LmuA-EP	236	5.9e-32	122.9	0.7838983050847458	QBLH01000720.1	False	False	TGZ54355.1
GCA_004794745.1-Ani_QBLH01000743.1_i000_002344	545	group_onlyeuk_LmuA-EP	236	5.1e-71	250.8	0.9915254237288136	QBLH01000743.1	False	False	TGZ54315.1
GCA_004794745.1-Ani_QBLH01000745.1_i000_001219	333	group_onlyeuk_LmuA-EP	236	5.2e-65	231.1	0.9703389830508474	QBLH01000745.1	False	False	TGZ54312.1
GCA_004794745.1-Ani_QBLH01000760.1_i000_003197	254	group_onlyeuk_LmuA-EP	236	1.8e-23	95.1	0.711864406779661	QBLH01000760.1	False	False	TGZ54293.1
GCA_004794745.1-Ani_QBLH01000812.1_i000_006083	2973	group_onlyeuk_LmuA-EP	236	1.1e-29	115.5	0.9915254237288136	QBLH01000812.1	False	False	TGZ54157.1
GCA_004794745.1-Ani_QBLH01000831.1_i000_003032	3108	group_onlyeuk_LmuA-EP	236	0.0	1113.8	0.9957627118644068	QBLH01000831.1	False	True	TGZ54022.1
GCA_004794745.1-Ani_QBLH01000831.1_i000_003136	464	group_onlyeuk_LmuA-EP	236	3.3e-103	356.1	0.9576271186440678	QBLH01000831.1	False	False	TGZ54046.1
GCA_004794745.1-Ani_QBLH01000889.1_i000_001821	2590	group_1_onlyeuk_LmuBHP	1015	2.9e-27	106.8	0.825615763546798	QBLH01000889.1	False	False	TGZ53900.1
GCA_004794745.1-Ani_QBLH01000889.1_i000_001823	1234	group_1_onlyeuk_LmuBHP	1015	3.1000000000000003e-30	116.7	0.5714285714285714	QBLH01000889.1	False	False	TGZ53898.1
GCA_004794745.1-Ani_QBLH01000968.1_i000_010304	1202	group_1_onlyeuk_LmuBHP	1015	1.4e-49	180.7	0.7694581280788177	QBLH01000968.1	False	False	TGZ53685.1
GCA_004794745.1-Ani_QBLH01000968.1_i000_010335	1952	group_onlyeuk_LmuA-EP	236	1.1e-54	197.4	0.9576271186440678	QBLH01000968.1	False	False	TGZ53673.1
GCA_004794745.1-Ani_QBLH01001013.1_i000_003914	1177	group_1_onlyeuk_LmuBHP	1015	2.8e-40	149.9	0.7004926108374384	QBLH01001013.1	False	False	TGZ53511.1
GCA_004794745.1-Ani_QBLH01001066.1_i000_009923	1050	group_1_onlyeuk_LmuBHP	1015	1.9e-98	342.5	0.9714285714285714	QBLH01001066.1	False	False	TGZ53300.1
GCA_004794745.1-Ani_QBLH01001127.1_i000_000340	1147	group_onlyeuk_LmuA-EP	236	1.3e-62	223.2	0.9703389830508474	QBLH01001127.1	False	False	TGZ53037.1
GCA_004794745.1-Ani_QBLH01001194.1_i000_001754	1069	group_onlyeuk_LmuA-EP	236	2.6e-65	232.1	0.9957627118644068	QBLH01001194.1	False	False	TGZ52753.1
GCA_004794745.1-Ani_QBLH01001376.1_i000_012075	2062	group_onlyeuk_LmuA-EP	236	2.6e-72	255.0	0.961864406779661	QBLH01001376.1	False	False	TGZ52075.1
GCA_004794745.1-Ani_QBLH01001390.1_i000_010883	8585	group_onlyeuk_LmuA-EP	236	3.6999999999999996e-91	316.7	0.885593220338983	QBLH01001390.1	False	False	TGZ52010.1
GCA_004794745.1-Ani_QBLH01001390.1_i000_010885	265	group_onlyeuk_LmuA-EP	236	1.6e-45	167.3	0.961864406779661	QBLH01001390.1	False	False	TGZ52004.1
GCA_004794745.1-Ani_QBLH01001439.1_i000_005184	298	group_onlyeuk_LmuA-EP	236	3.5000000000000005e-57	205.5	0.9533898305084746	QBLH01001439.1	False	False	TGZ51881.1
GCA_004794745.1-Ani_QBLH01001787.1_i000_005910	3187	group_onlyeuk_LmuA-EP	236	9.5e-52	187.7	0.8601694915254238	QBLH01001787.1	False	False	TGZ51137.1
GCA_004794745.1-Ani_QBLH01001924.1_i000_006031	2577	group_23_onlyeuk_LmuBHP	1296	1.3e-22	91.0	0.6975308641975309	QBLH01001924.1	False	False	TGZ50599.1
GCA_004794745.1-Ani_QBLH01002024.1_i000_000915	455	group_onlyeuk_LmuA-EP	236	7.7e-76	266.6	0.9915254237288136	QBLH01002024.1	False	False	TGZ50067.1
GCA_004794745.1-Ani_QBLH01002024.1_i000_000953	660	group_onlyeuk_LmuA-EP	236	9.099999999999998e-55	197.6	0.923728813559322	QBLH01002024.1	False	False	TGZ50049.1
GCA_004794745.1-Ani_QBLH01002024.1_i000_000954	383	group_onlyeuk_LmuA-EP	236	9e-43	158.3	0.7923728813559322	QBLH01002024.1	False	False	TGZ50046.1
GCA_004794745.1-Ani_QBLH01002024.1_i000_000956	742	group_onlyeuk_LmuA-EP	236	2.8000000000000002e-30	117.4	0.923728813559322	QBLH01002024.1	False	False	TGZ50050.1
GCA_004794745.1-Ani_QBLH01002070.1_i000_007272	335	group_onlyeuk_LmuA-EP	236	8.200000000000001e-78	273.0	0.9915254237288136	QBLH01002070.1	False	False	TGZ49948.1
GCA_004794745.1-Ani_QBLH01002070.1_i000_007273	1483	group_onlyeuk_LmuA-EP	236	9.699999999999999e-285	950.3	0.9957627118644068	QBLH01002070.1	False	True	TGZ49949.1
GCA_004794745.1-Ani_QBLH01002081.1_i000_010746	244	group_onlyeuk_LmuA-EP	236	7.8e-43	158.5	0.8220338983050848	QBLH01002081.1	False	False	TGZ49911.1
GCA_004794745.1-Ani_QBLH01002081.1_i000_010747	147	group_onlyeuk_LmuA-EP	236	2.1e-22	91.6	0.538135593220339	QBLH01002081.1	False	False	TGZ49912.1
GCA_004794745.1-Ani_QBLH01002097.1_i000_008052	514	group_onlyeuk_LmuA-EP	236	1.6999999999999998e-75	265.4	0.9364406779661016	QBLH01002097.1	False	False	TGZ49802.1
GCA_004794745.1-Ani_QBLH01002105.1_i000_000614	2415	group_23_onlyeuk_LmuBHP	1296	1.7e-15	67.4	0.6381172839506173	QBLH01002105.1	False	False	TGZ49792.1
GCA_004794745.1-Ani_QBLH01002183.1_i000_008250	3453	group_onlyeuk_LmuA-EP	236	4.7e-71	250.9	0.9533898305084746	QBLH01002183.1	False	False	TGZ49262.1
GCA_004794745.1-Ani_QBLH01002183.1_i000_008255	207	group_onlyeuk_LmuA-EP	236	2.2000000000000002e-27	107.9	0.6610169491525424	QBLH01002183.1	False	False	TGZ49257.1
GCA_004794745.1-Ani_QBLH01002242.1_i000_010939	242	group_onlyeuk_LmuA-EP	236	9.9e-52	187.6	0.9533898305084746	QBLH01002242.1	False	False	TGZ49065.1
GCA_004794745.1-Ani_QBLH01002286.1_i000_005345	2660	group_onlyeuk_LmuA-EP	236	7.4e-60	214.2	0.9915254237288136	QBLH01002286.1	False	False	TGZ48969.1
GCA_004794745.1-Ani_QBLH01002300.1_i000_002314	509	group_onlyeuk_LmuA-EP	236	6.6e-94	325.7	0.9788135593220338	QBLH01002300.1	False	False	TGZ48847.1
GCA_004794745.1-Ani_QBLH01002304.1_i000_007784	13815	group_23_onlyeuk_LmuBHP	1296	3.9000000000000004e-33	125.9	0.7222222222222222	QBLH01002304.1	False	False	TGZ48782.1
GCA_004794745.1-Ani_QBLH01002377.1_i000_011267	1131	group_onlyeuk_LmuA-EP	236	1.4e-35	134.8	0.8305084745762712	QBLH01002377.1	False	False	TGZ48654.1
GCA_004794745.1-Ani_QBLH01002493.1_i000_002194	3183	group_1_onlyeuk_LmuBHP	1015	3.700000000000001e-164	560.0	0.9556650246305419	QBLH01002493.1	False	False	TGZ48343.1
GCA_004794745.1-Ani_QBLH01002501.1_i000_004917	222	group_onlyeuk_LmuA-EP	236	2.4e-47	173.3	0.847457627118644	QBLH01002501.1	False	False	TGZ48327.1
GCA_004794745.1-Ani_QBLH01002566.1_i000_011299	266	group_onlyeuk_LmuA-EP	236	5.1e-34	129.7	0.9152542372881356	QBLH01002566.1	False	False	TGZ48058.1
GCA_004794745.1-Ani_QBLH01002624.1_i000_005670	736	group_onlyeuk_LmuA-EP	236	1.4000000000000001e-33	128.2	0.8347457627118644	QBLH01002624.1	False	False	TGZ47894.1
GCA_004794745.1-Ani_QBLH01002716.1_i000_007740	889	group_onlyeuk_LmuA-EP	236	8.000000000000001e-60	214.1	0.9576271186440678	QBLH01002716.1	False	False	TGZ47717.1
GCA_004794745.1-Ani_QBLH01002772.1_i000_009107	2638	group_23_onlyeuk_LmuBHP	1296	2e-17	73.8	0.6813271604938271	QBLH01002772.1	False	False	TGZ47090.1
GCA_004794745.1-Ani_QBLH01002806.1_i000_003481	174	group_onlyeuk_LmuA-EP	236	2e-19	81.9	0.7372881355932204	QBLH01002806.1	False	False	TGZ46839.1
GCA_004794745.1-Ani_QBLH01002826.1_i000_002095	4614	group_23_onlyeuk_LmuBHP	1296	3.1e-23	93.1	0.7222222222222222	QBLH01002826.1	False	False	TGZ46691.1
GCA_004794745.1-Ani_QBLH01002919.1_i000_004303	1207	group_onlyeuk_LmuA-EP	236	9.4e-62	220.4	0.961864406779661	QBLH01002919.1	False	False	TGZ46216.1
GCA_004794745.1-Ani_QBLH01002919.1_i000_004304	998	group_onlyeuk_LmuA-EP	236	4.6e-67	237.8	0.9915254237288136	QBLH01002919.1	False	False	TGZ46218.1
GCA_004794745.1-Ani_QBLH01002960.1_i000_002465	308	group_onlyeuk_LmuA-EP	236	3e-30	117.3	0.7372881355932204	QBLH01002960.1	False	False	TGZ46076.1
GCA_004794745.1-Ani_QBLH01003040.1_i000_003608	622	group_onlyeuk_LmuA-EP	236	1.6999999999999998e-47	173.7	0.9279661016949152	QBLH01003040.1	False	False	TGZ45856.1
GCA_004794745.1-Ani_QBLH01003069.1_i000_011009	327	group_onlyeuk_LmuA-EP	236	1.7000000000000002e-58	209.8	0.9576271186440678	QBLH01003069.1	False	False	TGZ45749.1
GCA_004794745.1-Ani_QBLH01003113.1_i000_010126	238	group_onlyeuk_LmuA-EP	236	3.1e-39	146.8	0.7838983050847458	QBLH01003113.1	False	False	TGZ44754.1
GCA_004794745.1-Ani_QBLH01003184.1_i000_003251	888	group_onlyeuk_LmuA-EP	236	1.5e-67	239.4	0.9576271186440678	QBLH01003184.1	False	False	TGZ43771.1
GCA_004794745.1-Ani_QBLH01003317.1_i000_006574	748	group_onlyeuk_LmuA-EP	236	1.7e-36	137.7	0.9110169491525424	QBLH01003317.1	False	False	TGZ39338.1
GCA_004794745.1-Ani_QBLH01003331.1_i000_001437	374	group_onlyeuk_LmuA-EP	236	4.3e-65	231.4	0.9957627118644068	QBLH01003331.1	False	False	TGZ39007.1
GCA_004794745.1-Ani_QBLH01003399.1_i000_005466	360	group_onlyeuk_LmuA-EP	236	8.599999999999999e-49	178.0	0.8898305084745762	QBLH01003399.1	False	False	TGZ38531.1
GCA_004794745.1-Ani_QBLH01003435.1_i000_009084	795	group_onlyeuk_LmuA-EP	236	2.0000000000000002e-28	111.4	0.75	QBLH01003435.1	False	False	TGZ38398.1
GCA_004794745.1-Ani_QBLH01003453.1_i000_010160	2404	group_onlyeuk_LmuA-EP	236	6.2e-37	139.2	0.7542372881355932	QBLH01003453.1	False	False	TGZ38175.1
GCA_004794745.1-Ani_QBLH01003462.1_i000_008938	257	group_onlyeuk_LmuA-EP	236	4.8e-65	231.2	0.9576271186440678	QBLH01003462.1	False	False	TGZ38143.1
GCA_004794745.1-Ani_QBLH01003506.1_i000_011364	703	group_onlyeuk_LmuA-EP	236	3.7e-37	140.0	0.7627118644067796	QBLH01003506.1	False	False	TGZ37821.1
GCA_004794745.1-Ani_QBLH01003515.1_i000_007645	319	group_onlyeuk_LmuA-EP	236	2.8e-62	222.2	0.9661016949152542	QBLH01003515.1	False	False	TGZ37771.1
GCA_004794745.1-Ani_QBLH01003521.1_i000_004535	2033	group_23_onlyeuk_LmuBHP	1296	6.1e-35	131.9	0.6643518518518519	QBLH01003521.1	False	False	TGZ37676.1
GCA_004794745.1-Ani_QBLH01003549.1_i000_005214	545	group_onlyeuk_LmuA-EP	236	6.599999999999999e-69	243.9	0.9957627118644068	QBLH01003549.1	False	False	TGZ37433.1
GCA_004794745.1-Ani_QBLH01003618.1_i000_005704	1623	group_23_onlyeuk_LmuBHP	1296	6.4e-14	62.2	0.5810185185185185	QBLH01003618.1	False	False	TGZ37085.1
GCA_004794745.1-Ani_QBLH01003684.1_i000_003621	290	group_onlyeuk_LmuA-EP	236	1.4999999999999998e-49	180.5	0.9661016949152542	QBLH01003684.1	False	False	TGZ36219.1
GCA_004794745.1-Ani_QBLH01003801.1_i000_003530	532	group_onlyeuk_LmuA-EP	236	1.3e-64	229.9	0.9703389830508474	QBLH01003801.1	False	False	TGZ33051.1
GCA_004794745.1-Ani_QBLH01003863.1_i000_001669	4927	group_onlyeuk_LmuA-EP	236	1.1e-56	203.8	0.9661016949152542	QBLH01003863.1	False	False	TGZ32451.1
GCA_004794745.1-Ani_QBLH01003868.1_i000_002867	269	group_onlyeuk_LmuA-EP	236	1.9999999999999999e-56	203.0	0.9661016949152542	QBLH01003868.1	False	False	TGZ32409.1
GCA_004794745.1-Ani_QBLH01003907.1_i000_007303	1228	group_onlyeuk_LmuA-EP	236	2.9999999999999995e-70	248.2	0.9576271186440678	QBLH01003907.1	False	False	TGZ32264.1
GCA_004794745.1-Ani_QBLH01003952.1_i000_007199	270	group_onlyeuk_LmuA-EP	236	5.2e-42	155.8	0.940677966101695	QBLH01003952.1	False	False	TGZ32077.1
GCA_004794745.1-Ani_QBLH01003978.1_i000_011425	234	group_onlyeuk_LmuA-EP	236	3e-30	117.3	0.9364406779661016	QBLH01003978.1	False	False	TGZ31955.1
GCA_004794745.1-Ani_QBLH01003978.1_i000_011443	2140	group_onlyeuk_LmuA-EP	236	0.0	1398.6	0.9576271186440678	QBLH01003978.1	False	True	TGZ31947.1
GCA_004794745.1-Ani_QBLH01003980.1_i000_010454	1416	group_23_onlyeuk_LmuBHP	1296	2.3e-293	988.0	0.9945987654320988	QBLH01003980.1	False	False	TGZ31890.1
GCA_004794745.1-Ani_QBLH01003980.1_i000_010482	8530	group_23_onlyeuk_LmuBHP	1296	2.7000000000000003e-28	109.8	0.6442901234567902	QBLH01003980.1	False	False	TGZ31904.1
GCA_004794745.1-Ani_QBLH01003980.1_i000_010487	666	group_1_onlyeuk_LmuBHP	1015	5.3e-32	122.5	0.5586206896551724	QBLH01003980.1	True	False	TGZ31870.1
GCA_004794745.1-Ani_QBLH01003980.1_i000_010488	422	group_onlyeuk_LmuA-EP	236	3.2e-60	215.4	0.9915254237288136	QBLH01003980.1	True	True	TGZ31869.1
GCA_004794785.1-Ani_SJOL01000453.1_i000_000242	1208	group_1_onlyeuk_LmuBHP	1015	6.8e-52	188.3	0.5950738916256157	SJOL01000453.1	False	False	TGZ75663.1
GCA_004794785.1-Ani_SJOL01000548.1_i000_000298	3996	group_23_onlyeuk_LmuBHP	1296	1e-15	68.2	0.6666666666666666	SJOL01000548.1	False	False	TGZ75568.1
GCA_004794785.1-Ani_SJOL01000719.1_i000_000382	322	group_onlyeuk_LmuA-EP	236	3.7e-47	172.7	0.923728813559322	SJOL01000719.1	False	False	TGZ75428.1
GCA_004794785.1-Ani_SJOL01000802.1_i000_000447	1957	group_23_onlyeuk_LmuBHP	1296	1.8e-14	64.1	0.5563271604938271	SJOL01000802.1	False	False	TGZ75349.1
GCA_004794785.1-Ani_SJOL01001624.1_i000_000840	263	group_onlyeuk_LmuA-EP	236	5.2e-21	87.1	0.9194915254237288	SJOL01001624.1	False	False	TGZ74615.1
GCA_004794785.1-Ani_SJOL01002664.1_i000_001483	1944	group_23_onlyeuk_LmuBHP	1296	1.6e-20	84.1	0.5887345679012346	SJOL01002664.1	False	False	TGZ73493.1
GCA_004794785.1-Ani_SJOL01003216.1_i000_001815	1235	group_1_onlyeuk_LmuBHP	1015	1.9999999999999998e-32	123.9	0.367487684729064	SJOL01003216.1	False	False	TGZ72891.1
GCA_004794785.1-Ani_SJOL01003443.1_i000_001946	390	group_onlyeuk_LmuA-EP	236	2e-46	170.3	0.9661016949152542	SJOL01003443.1	False	False	TGZ72677.1
GCA_004794785.1-Ani_SJOL01003443.1_i000_001947	176	group_onlyeuk_LmuA-EP	236	4.2999999999999996e-24	97.2	0.652542372881356	SJOL01003443.1	False	False	TGZ72680.1
GCA_004794785.1-Ani_SJOL01004031.1_i000_002291	2354	group_23_onlyeuk_LmuBHP	1296	1.3999999999999998e-29	114.1	0.6990740740740741	SJOL01004031.1	False	False	TGZ72103.1
GCA_004794785.1-Ani_SJOL01004239.1_i000_002403	1399	group_1_onlyeuk_LmuBHP	1015	2.1e-39	147.0	0.483743842364532	SJOL01004239.1	False	False	TGZ71887.1
GCA_004794785.1-Ani_SJOL01004338.1_i000_002481	494	group_onlyeuk_LmuA-EP	236	4.8e-63	224.7	0.9830508474576272	SJOL01004338.1	False	False	TGZ71783.1
GCA_004794785.1-Ani_SJOL01004372.1_i000_002504	357	group_onlyeuk_LmuA-EP	236	2.6e-68	241.9	0.961864406779661	SJOL01004372.1	False	False	TGZ71701.1
GCA_004794785.1-Ani_SJOL01005721.1_i000_003477	2133	group_23_onlyeuk_LmuBHP	1296	1.5999999999999999e-24	97.3	0.5771604938271605	SJOL01005721.1	False	False	TGZ69907.1
GCA_004794785.1-Ani_SJOL01006132.1_i000_003831	864	group_23_onlyeuk_LmuBHP	1296	1.8e-16	70.7	0.36496913580246915	SJOL01006132.1	False	False	TGZ69267.1
GCA_004794785.1-Ani_SJOL01006210.1_i000_003918	492	group_onlyeuk_LmuA-EP	236	5.7e-65	231.0	0.9533898305084746	SJOL01006210.1	False	False	TGZ69125.1
GCA_004794785.1-Ani_SJOL01006422.1_i000_004882	282	group_onlyeuk_LmuA-EP	236	2.4e-33	127.4	0.961864406779661	SJOL01006422.1	False	False	TGZ67282.1
GCA_004794785.1-Ani_SJOL01007059.1_i000_006737	3820	group_23_onlyeuk_LmuBHP	1296	9.5e-17	71.6	0.49537037037037035	SJOL01007059.1	False	False	TGZ63761.1
GCA_004794785.1-Ani_SJOL01007113.1_i000_006818	266	group_onlyeuk_LmuA-EP	236	2.4e-17	75.1	0.8601694915254238	SJOL01007113.1	False	False	TGZ63606.1
GCA_004794785.1-Ani_SJOL01007204.1_i000_006970	417	group_onlyeuk_LmuA-EP	236	2.3e-56	202.8	0.9576271186440678	SJOL01007204.1	False	False	TGZ63361.1
GCA_004794785.1-Ani_SJOL01007436.1_i000_007345	1544	group_23_onlyeuk_LmuBHP	1296	2.9e-19	79.9	0.6358024691358025	SJOL01007436.1	False	False	TGZ62600.1
GCA_004794785.1-Ani_SJOL01007812.1_i000_007807	346	group_onlyeuk_LmuA-EP	236	4e-68	241.3	0.9661016949152542	SJOL01007812.1	False	False	TGZ61732.1
GCA_004794785.1-Ani_SJOL01007812.1_i000_007821	320	group_onlyeuk_LmuA-EP	236	8.8e-43	158.4	0.7584745762711864	SJOL01007812.1	False	False	TGZ61755.1
GCA_004794785.1-Ani_SJOL01008299.1_i000_008383	405	group_onlyeuk_LmuA-EP	236	1.2e-36	138.3	0.9110169491525424	SJOL01008299.1	False	False	TGZ60707.1
GCA_004794785.1-Ani_SJOL01009301.1_i000_009673	453	group_onlyeuk_LmuA-EP	236	4.7e-66	234.5	0.9957627118644068	SJOL01009301.1	False	False	TGZ58392.1
GCA_004794785.1-Ani_SJOL01009404.1_i000_009879	1155	group_23_onlyeuk_LmuBHP	1296	1.8000000000000001e-22	90.5	0.3101851851851852	SJOL01009404.1	False	False	TGZ57728.1
GCA_004794785.1-Ani_SJOL01010924.1_i000_010885	1204	group_1_onlyeuk_LmuBHP	1015	7.2e-58	208.1	0.625615763546798	SJOL01010924.1	False	False	TGZ50037.1
GCA_004794785.1-Ani_SJOL01012412.1_i000_011167	422	group_23_onlyeuk_LmuBHP	1296	9e-123	422.8	0.30941358024691357	SJOL01012412.1	False	False	TGZ45693.1
GCA_004794785.1-Ani_SJOL01013059.1_i000_011343	982	group_23_onlyeuk_LmuBHP	1296	2.4e-186	633.4	0.6805555555555556	SJOL01013059.1	False	False	TGZ37210.1
GCA_004794785.1-Ani_SJOL01013156.1_i000_011387	934	group_23_onlyeuk_LmuBHP	1296	8.2e-14	61.9	0.6496913580246914	SJOL01013156.1	False	False	TGZ36836.1
GCA_004798825.1-Fun_SOSA01000027.1_i000_005332	1270	group_23_onlyeuk_LmuBHP	1296	0.0	1455.7	0.9567901234567902	SOSA01000027.1	False	False	THC99058.1
GCA_004798825.1-Fun_SOSA01000040.1_i000_007720	1229	group_23_onlyeuk_LmuBHP	1296	9.6e-14	61.6	0.30324074074074076	SOSA01000040.1	False	False	THC98584.1
GCA_004798825.1-Fun_SOSA01000056.1_i000_009869	1262	group_1_onlyeuk_LmuBHP	1015	1.7000000000000003e-28	110.9	0.5389162561576355	SOSA01000056.1	False	False	THC98001.1
GCA_004798825.1-Fun_SOSA01000064.1_i000_010729	875	group_1_onlyeuk_LmuBHP	1015	9.5e-33	125.0	0.40295566502463054	SOSA01000064.1	False	False	THC97764.1
GCA_004798825.1-Fun_SOSA01000064.1_i000_010730	308	group_1_onlyeuk_LmuBHP	1015	3.4e-14	63.6	0.2620689655172414	SOSA01000064.1	False	False	THC97768.1
GCA_004798825.1-Fun_SOSA01000159.1_i000_002662	1199	group_1_onlyeuk_LmuBHP	1015	2.8e-57	206.2	0.8275862068965517	SOSA01000159.1	False	False	THC95392.1
GCA_004798825.1-Fun_SOSA01000208.1_i000_003998	1184	group_23_onlyeuk_LmuBHP	1296	2.5e-15	66.9	0.3140432098765432	SOSA01000208.1	False	False	THC94421.1
GCA_004798825.1-Fun_SOSA01000251.1_i000_004954	1412	group_1_onlyeuk_LmuBHP	1015	2.0999999999999997e-43	160.2	0.7261083743842365	SOSA01000251.1	False	False	THC93669.1
GCA_004798825.1-Fun_SOSA01000415.1_i000_007943	175	group_1_onlyeuk_LmuBHP	1015	3.1e-20	83.5	0.07192118226600985	SOSA01000415.1	False	False	THC91437.1
GCA_004798825.1-Fun_SOSA01000415.1_i000_007944	739	group_1_onlyeuk_LmuBHP	1015	4.6e-14	63.1	0.3665024630541872	SOSA01000415.1	False	False	THC91439.1
GCA_004798825.1-Fun_SOSA01000523.1_i000_009424	726	group_1_onlyeuk_LmuBHP	1015	4.6e-47	172.4	0.5674876847290641	SOSA01000523.1	False	False	THC90419.1
GCA_004798825.1-Fun_SOSA01000888.1_i000_012833	306	group_1_onlyeuk_LmuBHP	1015	3.6e-30	116.4	0.1832512315270936	SOSA01000888.1	False	False	THC88279.1
GCA_004798865.1-Ani_SJPD01000001.1_i000_000393	983	group_onlyeuk_LmuA-EP	236	3.6e-67	238.2	0.9957627118644068	SJPD01000001.1	False	False	KAF7254201.1
GCA_004798865.1-Ani_SJPD01000001.1_i000_000446	8553	group_23_onlyeuk_LmuBHP	1296	6.7e-16	68.8	0.6998456790123457	SJPD01000001.1	False	False	KAF7254485.1
GCA_004798865.1-Ani_SJPD01000001.1_i000_000819	434	group_onlyeuk_LmuA-EP	236	2.3999999999999996e-69	245.3	0.9872881355932204	SJPD01000001.1	False	False	KAF7253858.1
GCA_004798865.1-Ani_SJPD01000001.1_i000_001039	691	group_onlyeuk_LmuA-EP	236	1.6999999999999998e-43	160.7	0.6779661016949152	SJPD01000001.1	False	False	KAF7254196.1
GCA_004798865.1-Ani_SJPD01000001.1_i000_001183	1238	group_1_onlyeuk_LmuBHP	1015	1.8e-33	127.4	0.5379310344827586	SJPD01000001.1	False	False	KAF7253162.1
GCA_004798865.1-Ani_SJPD01000001.1_i000_001198	680	group_onlyeuk_LmuA-EP	236	1.2e-64	229.9	0.9872881355932204	SJPD01000001.1	False	False	KAF7253756.1
GCA_004798865.1-Ani_SJPD01000002.1_i000_006271	530	group_onlyeuk_LmuA-EP	236	3.6e-66	234.9	0.9957627118644068	SJPD01000002.1	False	False	KAF7252749.1
GCA_004798865.1-Ani_SJPD01000002.1_i000_006365	636	group_onlyeuk_LmuA-EP	236	1.9e-18	78.7	0.9322033898305084	SJPD01000002.1	False	False	KAF7252537.1
GCA_004798865.1-Ani_SJPD01000002.1_i000_006366	509	group_onlyeuk_LmuA-EP	236	7.100000000000001e-67	237.2	0.9661016949152542	SJPD01000002.1	False	False	KAF7252536.1
GCA_004798865.1-Ani_SJPD01000002.1_i000_006367	441	group_onlyeuk_LmuA-EP	236	1.7999999999999998e-68	242.4	0.9661016949152542	SJPD01000002.1	False	False	KAF7252531.1
GCA_004798865.1-Ani_SJPD01000003.1_i000_008977	3967	group_23_onlyeuk_LmuBHP	1296	1.4e-13	61.1	0.6998456790123457	SJPD01000003.1	False	False	KAF7252047.1
GCA_004798865.1-Ani_SJPD01000003.1_i000_008997	464	group_onlyeuk_LmuA-EP	236	1.8999999999999998e-35	134.4	0.9152542372881356	SJPD01000003.1	False	False	KAF7252043.1
GCA_004798865.1-Ani_SJPD01000003.1_i000_009038	545	group_onlyeuk_LmuA-EP	236	2.1999999999999997e-62	222.5	0.9576271186440678	SJPD01000003.1	False	False	KAF7251720.1
GCA_004798865.1-Ani_SJPD01000004.1_i000_011359	419	group_onlyeuk_LmuA-EP	236	4.7e-31	120.0	0.5084745762711864	SJPD01000004.1	False	False	KAF7251172.1
GCA_004798865.1-Ani_SJPD01000004.1_i000_011371	506	group_onlyeuk_LmuA-EP	236	2e-71	252.1	0.9915254237288136	SJPD01000004.1	False	False	KAF7251041.1
GCA_004798865.1-Ani_SJPD01000004.1_i000_011537	968	group_onlyeuk_LmuA-EP	236	2.1e-71	252.1	0.9957627118644068	SJPD01000004.1	False	False	KAF7251219.1
GCA_004798865.1-Ani_SJPD01000004.1_i000_011548	1965	group_23_onlyeuk_LmuBHP	1296	4.2e-20	82.7	0.6743827160493827	SJPD01000004.1	False	False	KAF7250984.1
GCA_004798865.1-Ani_SJPD01000005.1_i000_013146	260	group_onlyeuk_LmuA-EP	236	2e-58	209.5	0.9533898305084746	SJPD01000005.1	False	False	KAF7250387.1
GCA_004798865.1-Ani_SJPD01000005.1_i000_013147	290	group_onlyeuk_LmuA-EP	236	2.5e-53	192.9	0.9322033898305084	SJPD01000005.1	False	False	KAF7250620.1
GCA_004798865.1-Ani_SJPD01000005.1_i000_013148	293	group_onlyeuk_LmuA-EP	236	4.1000000000000004e-67	238.0	0.9576271186440678	SJPD01000005.1	False	False	KAF7250619.1
GCA_004798865.1-Ani_SJPD01000005.1_i000_013543	701	group_1_onlyeuk_LmuBHP	1015	8.099999999999999e-49	178.2	0.5615763546798029	SJPD01000005.1	False	False	KAF7250197.1
GCA_004798865.1-Ani_SJPD01000005.1_i000_013544	435	group_1_onlyeuk_LmuBHP	1015	4.4e-48	175.7	0.367487684729064	SJPD01000005.1	False	False	KAF7250194.1
GCA_004798865.1-Ani_SJPD01000007.1_i000_015252	623	group_onlyeuk_LmuA-EP	236	1.1e-17	76.2	0.6059322033898306	SJPD01000007.1	False	False	KAF7249612.1
GCA_004798865.1-Ani_SJPD01000009.1_i000_016512	1278	group_23_onlyeuk_LmuBHP	1296	0.0	1285.5	0.9429012345679012	SJPD01000009.1	False	False	KAF7249475.1
GCA_004798865.1-Ani_SJPD01000010.1_i000_016320	1952	group_23_onlyeuk_LmuBHP	1296	9.7e-20	81.5	0.7175925925925926	SJPD01000010.1	False	False	KAF7248964.1
GCA_004798865.1-Ani_SJPD01000010.1_i000_016324	1604	group_23_onlyeuk_LmuBHP	1296	4.9e-15	65.9	0.6674382716049383	SJPD01000010.1	False	False	KAF7249102.1
GCA_004798865.1-Ani_SJPD01000011.1_i000_017013	1411	group_23_onlyeuk_LmuBHP	1296	3.8e-18	76.2	0.6342592592592593	SJPD01000011.1	False	False	KAF7248498.1
GCA_004798865.1-Ani_SJPD01000011.1_i000_017089	108	group_onlyeuk_LmuA-EP	236	1.3000000000000001e-30	118.5	0.3771186440677966	SJPD01000011.1	False	False	KAF7248633.1
GCA_004798865.1-Ani_SJPD01000012.1_i000_017732	134	group_onlyeuk_LmuA-EP	236	1.7e-29	114.8	0.3855932203389831	SJPD01000012.1	False	False	KAF7248217.1
GCA_004798865.1-Ani_SJPD01000012.1_i000_017865	316	group_onlyeuk_LmuA-EP	236	4.5000000000000003e-66	234.6	0.9957627118644068	SJPD01000012.1	False	False	KAF7248191.1
GCA_004798865.1-Ani_SJPD01000014.1_i000_002348	392	group_onlyeuk_LmuA-EP	236	7.8e-69	243.6	0.9957627118644068	SJPD01000014.1	False	False	KAF7247154.1
GCA_004798865.1-Ani_SJPD01000014.1_i000_002353	158	group_onlyeuk_LmuA-EP	236	3.8e-29	113.7	0.6016949152542372	SJPD01000014.1	False	False	KAF7247159.1
GCA_004798865.1-Ani_SJPD01000014.1_i000_002456	265	group_onlyeuk_LmuA-EP	236	9.800000000000001e-36	135.3	0.6610169491525424	SJPD01000014.1	False	False	KAF7247405.1
GCA_004798865.1-Ani_SJPD01000015.1_i000_003303	327	group_onlyeuk_LmuA-EP	236	2.2e-73	258.5	0.9661016949152542	SJPD01000015.1	False	False	KAF7246941.1
GCA_004798865.1-Ani_SJPD01000015.1_i000_003304	298	group_onlyeuk_LmuA-EP	236	3.3999999999999998e-68	241.5	0.961864406779661	SJPD01000015.1	False	False	KAF7246938.1
GCA_004798865.1-Ani_SJPD01000015.1_i000_003305	286	group_onlyeuk_LmuA-EP	236	3.4999999999999995e-55	198.9	0.847457627118644	SJPD01000015.1	False	False	KAF7246939.1
GCA_004798865.1-Ani_SJPD01000015.1_i000_003306	326	group_onlyeuk_LmuA-EP	236	3.7e-37	139.9	0.5805084745762712	SJPD01000015.1	False	False	KAF7246936.1
GCA_004798865.1-Ani_SJPD01000015.1_i000_003309	269	group_onlyeuk_LmuA-EP	236	2.2e-48	176.7	0.7584745762711864	SJPD01000015.1	False	False	KAF7246935.1
GCA_004798865.1-Ani_SJPD01000015.1_i000_003310	358	group_onlyeuk_LmuA-EP	236	2.3e-50	183.2	0.7457627118644068	SJPD01000015.1	False	False	KAF7246942.1
GCA_004798865.1-Ani_SJPD01000015.1_i000_003311	342	group_onlyeuk_LmuA-EP	236	8.199999999999999e-68	240.3	0.9533898305084746	SJPD01000015.1	False	False	KAF7246943.1
GCA_004798865.1-Ani_SJPD01000016.1_i000_003838	294	group_onlyeuk_LmuA-EP	236	2.1e-27	108.0	0.7542372881355932	SJPD01000016.1	False	False	KAF7246658.1
GCA_004798865.1-Ani_SJPD01000021.1_i000_005053	160	group_onlyeuk_LmuA-EP	236	9.800000000000001e-32	122.2	0.4449152542372881	SJPD01000021.1	False	False	KAF7245340.1
GCA_004798865.1-Ani_SJPD01000021.1_i000_005054	679	group_onlyeuk_LmuA-EP	236	5.6e-100	345.6	0.9957627118644068	SJPD01000021.1	False	False	KAF7245339.1
GCA_004798865.1-Ani_SJPD01000023.1_i000_005525	420	group_onlyeuk_LmuA-EP	236	2.1999999999999998e-69	245.5	0.9661016949152542	SJPD01000023.1	False	False	KAF7244994.1
GCA_004798865.1-Ani_SJPD01000033.1_i000_008180	1994	group_23_onlyeuk_LmuBHP	1296	5.5e-14	62.4	0.6620370370370371	SJPD01000033.1	False	False	KAF7243002.1
GCA_004798865.1-Ani_SJPD01000034.1_i000_008441	246	group_onlyeuk_LmuA-EP	236	9.9e-72	253.1	0.9830508474576272	SJPD01000034.1	False	False	KAF7242806.1
GCA_004798865.1-Ani_SJPD01000034.1_i000_008485	566	group_onlyeuk_LmuA-EP	236	5.9e-66	234.2	0.9533898305084746	SJPD01000034.1	False	False	KAF7242815.1
GCA_004798865.1-Ani_SJPD01000035.1_i000_008638	1334	group_1_onlyeuk_LmuBHP	1015	1.1e-36	138.1	0.8009852216748768	SJPD01000035.1	False	False	KAF7242619.1
GCA_004798865.1-Ani_SJPD01000036.1_i000_008698	282	group_onlyeuk_LmuA-EP	236	7e-65	230.7	0.961864406779661	SJPD01000036.1	False	False	KAF7242428.1
GCA_004798865.1-Ani_SJPD01000036.1_i000_008699	140	group_onlyeuk_LmuA-EP	236	9e-19	79.8	0.5338983050847458	SJPD01000036.1	False	False	KAF7242427.1
GCA_004798865.1-Ani_SJPD01000036.1_i000_008705	275	group_onlyeuk_LmuA-EP	236	2.2999999999999998e-55	199.5	0.961864406779661	SJPD01000036.1	False	False	KAF7242330.1
GCA_004798865.1-Ani_SJPD01000038.1_i000_009669	552	group_onlyeuk_LmuA-EP	236	3e-60	215.5	0.9957627118644068	SJPD01000038.1	False	False	KAF7242167.1
GCA_004798865.1-Ani_SJPD01000043.1_i000_010394	2357	group_23_onlyeuk_LmuBHP	1296	3.3e-19	79.7	0.5393518518518519	SJPD01000043.1	False	False	KAF7241336.1
GCA_004798865.1-Ani_SJPD01000048.1_i000_011129	778	group_onlyeuk_LmuA-EP	236	3.2e-78	274.3	0.9957627118644068	SJPD01000048.1	False	False	KAF7240678.1
GCA_004798865.1-Ani_SJPD01000048.1_i000_011143	1723	group_23_onlyeuk_LmuBHP	1296	9.4e-14	61.7	0.6273148148148148	SJPD01000048.1	False	False	KAF7240609.1
GCA_004798865.1-Ani_SJPD01000050.1_i000_011985	826	group_onlyeuk_LmuA-EP	236	5.3e-61	218.0	0.8940677966101694	SJPD01000050.1	False	False	KAF7240310.1
GCA_004798865.1-Ani_SJPD01000051.1_i000_012190	2805	group_1_onlyeuk_LmuBHP	1015	3.1999999999999997e-29	113.3	0.7310344827586207	SJPD01000051.1	False	False	KAF7240125.1
GCA_004798865.1-Ani_SJPD01000058.1_i000_012875	844	group_1_onlyeuk_LmuBHP	1015	2.2e-42	156.9	0.18719211822660098	SJPD01000058.1	False	False	KAF7239463.1
GCA_004798865.1-Ani_SJPD01000058.1_i000_012876	542	group_1_onlyeuk_LmuBHP	1015	4.1e-16	69.9	0.3438423645320197	SJPD01000058.1	False	False	KAF7239462.1
GCA_004798865.1-Ani_SJPD01000058.1_i000_012877	139	group_1_onlyeuk_LmuBHP	1015	2e-17	74.3	0.07192118226600985	SJPD01000058.1	False	False	KAF7239464.1
GCA_004798865.1-Ani_SJPD01000059.1_i000_012965	733	group_onlyeuk_LmuA-EP	236	6.3e-59	211.2	0.9957627118644068	SJPD01000059.1	False	False	KAF7239375.1
GCA_004798865.1-Ani_SJPD01000062.1_i000_013737	284	group_onlyeuk_LmuA-EP	236	1.7e-73	258.9	0.9915254237288136	SJPD01000062.1	False	False	KAF7239071.1
GCA_004798865.1-Ani_SJPD01000062.1_i000_013738	258	group_onlyeuk_LmuA-EP	236	6.200000000000001e-44	162.1	0.7669491525423728	SJPD01000062.1	False	False	KAF7239059.1
GCA_004798865.1-Ani_SJPD01000063.1_i000_013824	1368	group_23_onlyeuk_LmuBHP	1296	1.4e-19	81.0	0.5810185185185185	SJPD01000063.1	False	False	KAF7238962.1
GCA_004798865.1-Ani_SJPD01000064.1_i000_013973	2020	group_23_onlyeuk_LmuBHP	1296	1.3e-16	71.1	0.7145061728395061	SJPD01000064.1	False	False	KAF7238787.1
GCA_004798865.1-Ani_SJPD01000064.1_i000_014094	301	group_onlyeuk_LmuA-EP	236	6.800000000000001e-74	260.2	0.9957627118644068	SJPD01000064.1	False	False	KAF7238778.1
GCA_004798865.1-Ani_SJPD01000064.1_i000_014095	1111	group_onlyeuk_LmuA-EP	236	1.6999999999999998e-242	812.1	0.9957627118644068	SJPD01000064.1	False	True	KAF7238779.1
GCA_004798865.1-Ani_SJPD01000072.1_i000_014656	781	group_onlyeuk_LmuA-EP	236	8.599999999999999e-49	178.0	0.9957627118644068	SJPD01000072.1	False	False	KAF7238163.1
GCA_004798865.1-Ani_SJPD01000072.1_i000_014657	689	group_onlyeuk_LmuA-EP	236	3.4e-51	185.9	0.9957627118644068	SJPD01000072.1	False	False	KAF7238162.1
GCA_004798865.1-Ani_SJPD01000074.1_i000_014807	218	group_onlyeuk_LmuA-EP	236	8.1e-23	93.0	0.5550847457627118	SJPD01000074.1	False	False	KAF7237956.1
GCA_004798865.1-Ani_SJPD01000081.1_i000_015116	524	group_1_onlyeuk_LmuBHP	1015	5.7e-18	76.0	0.39901477832512317	SJPD01000081.1	False	False	KAF7237665.1
GCA_004798865.1-Ani_SJPD01000091.1_i000_016166	260	group_onlyeuk_LmuA-EP	236	1.4e-56	203.5	0.9533898305084746	SJPD01000091.1	False	False	KAF7237120.1
GCA_004798865.1-Ani_SJPD01000092.1_i000_017200	263	group_onlyeuk_LmuA-EP	236	9.6e-59	210.6	0.9491525423728814	SJPD01000092.1	False	False	KAF7237053.1
GCA_004798865.1-Ani_SJPD01000094.1_i000_017304	451	group_onlyeuk_LmuA-EP	236	4e-58	208.6	0.9957627118644068	SJPD01000094.1	False	False	KAF7236963.1
GCA_004798865.1-Ani_SJPD01000094.1_i000_017305	277	group_onlyeuk_LmuA-EP	236	2.5000000000000002e-58	209.2	0.9957627118644068	SJPD01000094.1	False	False	KAF7236954.1
GCA_004798865.1-Ani_SJPD01000098.1_i000_017451	409	group_onlyeuk_LmuA-EP	236	8.599999999999999e-69	243.5	0.9872881355932204	SJPD01000098.1	False	False	KAF7236823.1
GCA_004798865.1-Ani_SJPD01000098.1_i000_017452	299	group_onlyeuk_LmuA-EP	236	1.8e-73	258.8	0.9872881355932204	SJPD01000098.1	False	False	KAF7236820.1
GCA_004798865.1-Ani_SJPD01000098.1_i000_017453	622	group_onlyeuk_LmuA-EP	236	1.2e-72	256.0	0.9957627118644068	SJPD01000098.1	False	False	KAF7236821.1
GCA_004798865.1-Ani_SJPD01000098.1_i000_017454	358	group_onlyeuk_LmuA-EP	236	8.3e-73	256.6	0.9957627118644068	SJPD01000098.1	False	False	KAF7236822.1
GCA_004798865.1-Ani_SJPD01000098.1_i000_017460	330	group_onlyeuk_LmuA-EP	236	4.4e-72	254.2	0.9957627118644068	SJPD01000098.1	False	False	KAF7236829.1
GCA_004798865.1-Ani_SJPD01000098.1_i000_017464	358	group_onlyeuk_LmuA-EP	236	4e-67	238.0	0.9576271186440678	SJPD01000098.1	False	False	KAF7236807.1
GCA_004798865.1-Ani_SJPD01000099.1_i000_017543	365	group_onlyeuk_LmuA-EP	236	5.1e-57	205.0	0.885593220338983	SJPD01000099.1	False	False	KAF7236754.1
GCA_004798865.1-Ani_SJPD01000106.1_i000_018215	236	group_onlyeuk_LmuA-EP	236	4e-69	244.6	0.961864406779661	SJPD01000106.1	False	False	KAF7236478.1
GCA_004798865.1-Ani_SJPD01000119.1_i000_002275	772	group_onlyeuk_LmuA-EP	236	1.1000000000000002e-28	112.2	0.8686440677966102	SJPD01000119.1	False	False	KAF7236123.1
GCA_004798865.1-Ani_SJPD01000121.1_i000_002330	233	group_onlyeuk_LmuA-EP	236	1e-43	161.4	0.6440677966101694	SJPD01000121.1	False	False	KAF7236060.1
GCA_004798865.1-Ani_SJPD01000124.1_i000_002829	1154	group_23_onlyeuk_LmuBHP	1296	1.9e-25	100.4	0.7152777777777778	SJPD01000124.1	False	False	KAF7235958.1
GCA_004798865.1-Ani_SJPD01000124.1_i000_002831	1961	group_23_onlyeuk_LmuBHP	1296	3.6e-23	92.9	0.7145061728395061	SJPD01000124.1	False	False	KAF7235956.1
GCA_004798865.1-Ani_SJPD01000125.1_i000_002856	574	group_onlyeuk_LmuA-EP	236	7.6e-108	371.3	0.9915254237288136	SJPD01000125.1	False	False	KAF7235898.1
GCA_004798865.1-Ani_SJPD01000125.1_i000_002857	180	group_onlyeuk_LmuA-EP	236	2.0000000000000002e-23	95.0	0.3644067796610169	SJPD01000125.1	False	False	KAF7235897.1
GCA_004798865.1-Ani_SJPD01000125.1_i000_002858	405	group_onlyeuk_LmuA-EP	236	3.3e-65	231.8	0.9915254237288136	SJPD01000125.1	False	False	KAF7235921.1
GCA_004798865.1-Ani_SJPD01000134.1_i000_003392	547	group_onlyeuk_LmuA-EP	236	1e-74	262.9	0.9915254237288136	SJPD01000134.1	False	False	KAF7235706.1
GCA_004798865.1-Ani_SJPD01000139.1_i000_003461	769	group_onlyeuk_LmuA-EP	236	2.3e-70	248.6	0.9576271186440678	SJPD01000139.1	False	False	KAF7235619.1
GCA_004798865.1-Ani_SJPD01000142.1_i000_003509	693	group_onlyeuk_LmuA-EP	236	1.2e-108	373.9	0.9957627118644068	SJPD01000142.1	False	False	KAF7235568.1
GCA_004798865.1-Ani_SJPD01000158.1_i000_003999	500	group_onlyeuk_LmuA-EP	236	4e-73	257.7	0.9872881355932204	SJPD01000158.1	False	False	KAF7235389.1
GCA_004798865.1-Ani_SJPD01000159.1_i000_004015	178	group_onlyeuk_LmuA-EP	236	2.3e-45	166.8	0.7330508474576272	SJPD01000159.1	False	False	KAF7235377.1
GCA_004798865.1-Ani_SJPD01000159.1_i000_004017	366	group_onlyeuk_LmuA-EP	236	7.499999999999999e-61	217.5	0.9576271186440678	SJPD01000159.1	False	False	KAF7235376.1
GCA_004798865.1-Ani_SJPD01000893.1_i000_017613	470	group_1_onlyeuk_LmuBHP	1015	1.4000000000000001e-33	127.7	0.39901477832512317	SJPD01000893.1	False	False	KAF7234638.1
GCA_004802665.1-Fun_SGPJ01000014.1_i000_001264	1139	group_23_onlyeuk_LmuBHP	1296	0.0	1070.2	0.8703703703703703	SGPJ01000014.1	False	False	THH01898.1
GCA_004802665.1-Fun_SGPJ01000037.1_i000_004719	1644	group_1_onlyeuk_LmuBHP	1015	1.6e-34	130.9	0.7201970443349753	SGPJ01000037.1	False	False	THH00889.1
GCA_004802665.1-Fun_SGPJ01000050.1_i000_005965	1157	group_1_onlyeuk_LmuBHP	1015	6.2e-23	92.5	0.3527093596059113	SGPJ01000050.1	False	False	THH00454.1
GCA_004802665.1-Fun_SGPJ01000132.1_i000_001093	1094	group_1_onlyeuk_LmuBHP	1015	3.5e-40	149.6	0.5123152709359606	SGPJ01000132.1	False	False	THG98165.1
GCA_004802665.1-Fun_SGPJ01000193.1_i000_002272	1136	group_1_onlyeuk_LmuBHP	1015	1.9000000000000002e-78	276.3	0.8571428571428571	SGPJ01000193.1	False	False	THG97038.1
GCA_004802665.1-Fun_SGPJ01000196.1_i000_002304	1048	group_1_onlyeuk_LmuBHP	1015	3.2999999999999995e-69	245.7	0.7605911330049261	SGPJ01000196.1	False	False	THG97007.1
GCA_004802665.1-Fun_SGPJ01000212.1_i000_002677	1177	group_23_onlyeuk_LmuBHP	1296	1.8e-13	60.7	0.3603395061728395	SGPJ01000212.1	False	False	THG96749.1
GCA_004802665.1-Fun_SGPJ01000476.1_i000_005714	1552	group_1_onlyeuk_LmuBHP	1015	3e-43	159.7	0.5763546798029556	SGPJ01000476.1	False	False	THG94253.1
GCA_004802695.1-Fun_SGPK01000021.1_i000_002815	1549	group_1_onlyeuk_LmuBHP	1015	5.1e-41	152.4	0.7586206896551724	SGPK01000021.1	False	False	THH11054.1
GCA_004802695.1-Fun_SGPK01000035.1_i000_004599	1223	group_23_onlyeuk_LmuBHP	1296	0.0	1191.4	0.9768518518518519	SGPK01000035.1	False	False	THH10461.1
GCA_004802695.1-Fun_SGPK01000042.1_i000_005315	1054	group_1_onlyeuk_LmuBHP	1015	2.7e-82	289.0	0.7497536945812808	SGPK01000042.1	False	False	THH10198.1
