## Supplementary material for "Conservation of antiviral systems across domains of life reveals novel immune mechanisms in humans": Table S5b (part 7 of 18)

target_name	tlen	query_name	qlen	full_seq_Evalue	full_seq_score	hmm_cov	replicon	in_pair	In_tree2	NCBI_acc
GCA_004802695.1-Fun_SGPK01000060.1_i000_006777	1918	group_23_onlyeuk_LmuBHP	1296	5.7e-17	72.3	0.6697530864197531	SGPK01000060.1	False	False	THH09536.1
GCA_004802695.1-Fun_SGPK01000250.1_i000_003394	1169	group_1_onlyeuk_LmuBHP	1015	2.2e-32	123.8	0.541871921182266	SGPK01000250.1	False	False	THH05591.1
GCA_004802695.1-Fun_SGPK01000279.1_i000_003738	1177	group_1_onlyeuk_LmuBHP	1015	7.4e-64	228.0	0.987192118226601	SGPK01000279.1	False	False	THH05205.1
GCA_004802695.1-Fun_SGPK01000384.1_i000_004943	1218	group_1_onlyeuk_LmuBHP	1015	6.8e-37	138.7	0.7556650246305419	SGPK01000384.1	False	False	THH04033.1
GCA_004802695.1-Fun_SGPK01000677.1_i000_007210	1199	group_1_onlyeuk_LmuBHP	1015	3.8e-50	182.6	0.7783251231527094	SGPK01000677.1	False	False	THG99617.1
GCA_004802705.1-Fun_SGPL01000052.1_i000_007311	1512	group_23_onlyeuk_LmuBHP	1296	0.0	1376.1	0.9876543209876543	SGPL01000052.1	False	False	THH19195.1
GCA_004802705.1-Fun_SGPL01000055.1_i000_007591	1162	group_1_onlyeuk_LmuBHP	1015	2.3e-67	239.5	0.554679802955665	SGPL01000055.1	False	False	THH19093.1
GCA_004802705.1-Fun_SGPL01000069.1_i000_008676	1217	group_1_onlyeuk_LmuBHP	1015	3.1e-22	90.2	0.4857142857142857	SGPL01000069.1	False	False	THH18649.1
GCA_004802705.1-Fun_SGPL01000076.1_i000_009216	1016	group_23_onlyeuk_LmuBHP	1296	2.1e-14	63.8	0.5478395061728395	SGPL01000076.1	False	False	THH18414.1
GCA_004802705.1-Fun_SGPL01000123.1_i000_001039	3196	group_23_onlyeuk_LmuBHP	1296	8.8e-18	75.0	0.5486111111111112	SGPL01000123.1	False	False	THH17163.1
GCA_004802705.1-Fun_SGPL01000126.1_i000_001141	1210	group_1_onlyeuk_LmuBHP	1015	7.6e-27	105.4	0.7940886699507389	SGPL01000126.1	False	False	THH17091.1
GCA_004802705.1-Fun_SGPL01000182.1_i000_002527	1156	group_1_onlyeuk_LmuBHP	1015	6.2e-80	281.2	0.9891625615763546	SGPL01000182.1	False	False	THH15953.1
GCA_004802705.1-Fun_SGPL01000184.1_i000_002555	1177	group_1_onlyeuk_LmuBHP	1015	3.8e-30	116.4	0.45123152709359604	SGPL01000184.1	False	False	THH15903.1
GCA_004802705.1-Fun_SGPL01000349.1_i000_005338	1381	group_1_onlyeuk_LmuBHP	1015	3.2e-43	159.6	0.7507389162561576	SGPL01000349.1	False	False	THH13503.1
GCA_004802725.1-Fun_SGPM01000014.1_i000_001482	2196	group_1_onlyeuk_LmuBHP	1015	3.8e-23	93.2	0.8039408866995074	SGPM01000014.1	False	False	THH32819.1
GCA_004802725.1-Fun_SGPM01000017.1_i000_002225	1193	group_1_onlyeuk_LmuBHP	1015	7.1e-54	194.9	0.7359605911330049	SGPM01000017.1	False	False	THH32644.1
GCA_004802725.1-Fun_SGPM01000030.1_i000_004768	1240	group_1_onlyeuk_LmuBHP	1015	1.5999999999999999e-29	114.3	0.7024630541871921	SGPM01000030.1	False	False	THH32095.1
GCA_004802725.1-Fun_SGPM01000033.1_i000_005218	1277	group_23_onlyeuk_LmuBHP	1296	2.1e-17	73.8	0.4930555555555556	SGPM01000033.1	False	False	THH31942.1
GCA_004802725.1-Fun_SGPM01000053.1_i000_007299	1953	group_23_onlyeuk_LmuBHP	1296	1.8e-13	60.7	0.6705246913580247	SGPM01000053.1	False	False	THH31235.1
GCA_004802725.1-Fun_SGPM01000063.1_i000_007996	1195	group_1_onlyeuk_LmuBHP	1015	6.7e-45	165.2	0.5556650246305419	SGPM01000063.1	False	False	THH30921.1
GCA_004802725.1-Fun_SGPM01000103.1_i000_000375	1124	group_1_onlyeuk_LmuBHP	1015	9.200000000000001e-80	280.6	0.967487684729064	SGPM01000103.1	False	False	THH29882.1
GCA_004802725.1-Fun_SGPM01000262.1_i000_004093	1283	group_23_onlyeuk_LmuBHP	1296	0.0	1292.6	0.9814814814814815	SGPM01000262.1	False	False	THH27305.1
GCA_004802725.1-Fun_SGPM01000273.1_i000_004260	1144	group_23_onlyeuk_LmuBHP	1296	8.5e-17	71.8	0.4521604938271605	SGPM01000273.1	False	False	THH27181.1
GCA_004802725.1-Fun_SGPM01000366.1_i000_005636	856	group_23_onlyeuk_LmuBHP	1296	9.5e-14	61.7	0.3819444444444444	SGPM01000366.1	False	False	THH26312.1
GCA_004802725.1-Fun_SGPM01000706.1_i000_008498	1137	group_1_onlyeuk_LmuBHP	1015	7.8e-79	277.5	0.8177339901477833	SGPM01000706.1	False	False	THH16753.1
GCA_004837865.1-Pla_CM017189.1_i000_004575	1170	group_1_onlyeuk_LmuBHP	1015	1.7e-55	200.2	0.8275862068965517	CM017189.1	False	False	THU45180.1
GCA_004837865.1-Pla_CM017191.1_i000_007526	941	group_1_onlyeuk_LmuBHP	1015	7.4e-77	271.0	0.632512315270936	CM017191.1	False	False	THU71336.1
GCA_004837865.1-Pla_CM017192.1_i000_011711	315	group_1_onlyeuk_LmuBHP	1015	2.1e-14	64.2	0.13399014778325122	CM017192.1	False	False	THU65527.1
GCA_004837865.1-Pla_CM017192.1_i000_013509	1204	group_1_onlyeuk_LmuBHP	1015	5.9e-40	148.8	0.7655172413793103	CM017192.1	False	False	THU67323.1
GCA_004837865.1-Pla_CM017193.1_i000_016159	4249	group_23_onlyeuk_LmuBHP	1296	9.5e-20	81.5	0.6890432098765432	CM017193.1	False	False	THU50439.1
GCA_004837865.1-Pla_CM017193.1_i000_017221	1122	group_1_onlyeuk_LmuBHP	1015	1.1e-13	61.9	0.22857142857142856	CM017193.1	False	False	THU51500.1
GCA_004837865.1-Pla_CM017196.1_i000_024340	1268	group_23_onlyeuk_LmuBHP	1296	0.0	1029.3	0.970679012345679	CM017196.1	False	False	THU46585.1
GCA_004837865.1-Pla_CM017198.1_i000_029162	1226	group_1_onlyeuk_LmuBHP	1015	3.3000000000000004e-57	205.9	0.6118226600985222	CM017198.1	False	False	THU54931.1
GCA_004916875.1-Fun_PQXL01000002.1_i000_000161	1262	group_1_onlyeuk_LmuBHP	1015	4.7000000000000005e-28	109.4	0.5083743842364532	PQXL01000002.1	False	False	THV55897.1
GCA_004916875.1-Fun_PQXL01000003.1_i000_000244	271	group_onlyeuk_LmuA-EP	236	1.2999999999999999e-61	220.0	0.9533898305084746	PQXL01000003.1	False	False	THV55801.1
GCA_004916875.1-Fun_PQXL01000023.1_i000_001447	1316	group_23_onlyeuk_LmuBHP	1296	0.0	1327.5	0.9984567901234568	PQXL01000023.1	False	False	THV54635.1
GCA_004916875.1-Fun_PQXL01000074.1_i000_003433	1478	group_23_onlyeuk_LmuBHP	1296	1.2e-23	94.5	0.6365740740740741	PQXL01000074.1	False	False	THV52600.1
GCA_004916875.1-Fun_PQXL01000074.1_i000_003442	1173	group_1_onlyeuk_LmuBHP	1015	1.9000000000000002e-78	276.2	0.9862068965517241	PQXL01000074.1	False	False	THV52609.1
GCA_004916875.1-Fun_PQXL01000301.1_i000_008463	1227	group_1_onlyeuk_LmuBHP	1015	3.6e-57	205.8	0.8078817733990148	PQXL01000301.1	False	False	THV47589.1
GCA_004916875.1-Fun_PQXL01000392.1_i000_009687	1179	group_1_onlyeuk_LmuBHP	1015	6.799999999999999e-47	171.8	0.6561576354679803	PQXL01000392.1	False	False	THV46372.1
GCA_004916875.1-Fun_PQXL01000521.1_i000_010885	1412	group_1_onlyeuk_LmuBHP	1015	6.699999999999999e-43	158.6	0.5605911330049261	PQXL01000521.1	False	False	THV45162.1
GCA_004916875.1-Fun_PQXL01000551.1_i000_011097	1134	group_1_onlyeuk_LmuBHP	1015	1.5e-94	329.5	0.9802955665024631	PQXL01000551.1	False	False	THV44956.1
GCA_004917105.1-Fun_QZAF01000007.1_i000_007947	2203	group_23_onlyeuk_LmuBHP	1296	1.3e-15	67.8	0.6103395061728395	QZAF01000007.1	False	False	THV77280.1
GCA_004917105.1-Fun_QZAF01000010.1_i000_010049	1207	group_1_onlyeuk_LmuBHP	1015	8.9e-59	211.1	0.6197044334975369	QZAF01000010.1	False	False	THV77097.1
GCA_004917105.1-Fun_QZAF01000021.1_i000_002820	1419	group_1_onlyeuk_LmuBHP	1015	1.3e-38	144.3	0.7497536945812808	QZAF01000021.1	False	False	THV76369.1
GCA_004917105.1-Fun_QZAF01000049.1_i000_006743	1141	group_1_onlyeuk_LmuBHP	1015	1.8e-76	269.7	0.6295566502463055	QZAF01000049.1	False	False	THV74962.1
GCA_004917105.1-Fun_QZAF01000235.1_i000_003433	1334	group_23_onlyeuk_LmuBHP	1296	0.0	1553.8	0.9984567901234568	QZAF01000235.1	False	False	THV69752.1
GCA_004917105.1-Fun_QZAF01000298.1_i000_004445	1181	group_1_onlyeuk_LmuBHP	1015	2.2e-48	176.7	0.5822660098522168	QZAF01000298.1	False	False	THV68722.1
GCA_004917105.1-Fun_QZAF01000370.1_i000_005455	1130	group_1_onlyeuk_LmuBHP	1015	5.0999999999999996e-95	331.1	0.9862068965517241	QZAF01000370.1	False	False	THV67858.1
GCA_004917105.1-Fun_QZAF01000404.1_i000_005953	1325	group_23_onlyeuk_LmuBHP	1296	1.9e-17	73.9	0.6334876543209876	QZAF01000404.1	False	False	THV67461.1
GCA_004917105.1-Fun_QZAF01000488.1_i000_006810	1268	group_1_onlyeuk_LmuBHP	1015	8.000000000000001e-29	112.0	0.7359605911330049	QZAF01000488.1	False	False	THV66738.1
GCA_004917105.1-Fun_QZAF01000492.1_i000_006878	1729	group_23_onlyeuk_LmuBHP	1296	1.1e-19	81.3	0.6504629629629629	QZAF01000492.1	False	False	THV66703.1
GCA_004917115.1-Fun_QZAI01000002.1_i000_000014	2203	group_23_onlyeuk_LmuBHP	1296	4.4e-15	66.1	0.6103395061728395	QZAI01000002.1	False	False	THW71558.1
GCA_004917115.1-Fun_QZAI01000014.1_i000_000123	1207	group_1_onlyeuk_LmuBHP	1015	1.2e-58	210.7	0.6187192118226601	QZAI01000014.1	False	False	THW71412.1
GCA_004917115.1-Fun_QZAI01000059.1_i000_000399	1331	group_23_onlyeuk_LmuBHP	1296	0.0	1504.5	0.9984567901234568	QZAI01000059.1	False	False	THW70827.1
GCA_004917115.1-Fun_QZAI01000503.1_i000_002098	1147	group_1_onlyeuk_LmuBHP	1015	5.1e-17	72.9	0.6610837438423646	QZAI01000503.1	False	False	THW63839.1
GCA_004917115.1-Fun_QZAI01001026.1_i000_003427	1153	group_1_onlyeuk_LmuBHP	1015	1.4e-48	177.3	0.5812807881773399	QZAI01001026.1	False	False	THW55080.1
GCA_004917115.1-Fun_QZAI01002008.1_i000_005323	1062	group_1_onlyeuk_LmuBHP	1015	5.4e-92	321.1	0.9763546798029556	QZAI01002008.1	False	False	THW33707.1
GCA_004917115.1-Fun_QZAI01002059.1_i000_005407	824	group_1_onlyeuk_LmuBHP	1015	4.3e-28	109.6	0.41083743842364534	QZAI01002059.1	False	False	THW32989.1
GCA_004917135.1-Fun_QZAJ01000001.1_i000_000051	1334	group_23_onlyeuk_LmuBHP	1296	0.0	1552.4	0.9984567901234568	QZAJ01000001.1	False	False	THW24405.1
GCA_004917135.1-Fun_QZAJ01000004.1_i000_004471	1207	group_1_onlyeuk_LmuBHP	1015	8.9e-59	211.1	0.6197044334975369	QZAJ01000004.1	False	False	THW23963.1
GCA_004917135.1-Fun_QZAJ01000010.1_i000_010243	1268	group_1_onlyeuk_LmuBHP	1015	4.1e-29	112.9	0.7379310344827587	QZAJ01000010.1	False	False	THW23257.1
GCA_004917135.1-Fun_QZAJ01000045.1_i000_006404	2203	group_23_onlyeuk_LmuBHP	1296	2e-14	63.9	0.6103395061728395	QZAJ01000045.1	False	False	THW20671.1
GCA_004917135.1-Fun_QZAJ01000046.1_i000_006531	1141	group_1_onlyeuk_LmuBHP	1015	5.8e-77	271.4	0.6827586206896552	QZAJ01000046.1	False	False	THW20602.1
GCA_004917135.1-Fun_QZAJ01000381.1_i000_005664	1320	group_23_onlyeuk_LmuBHP	1296	2.6e-17	73.5	0.6334876543209876	QZAJ01000381.1	False	False	THW10844.1
GCA_004917135.1-Fun_QZAJ01000407.1_i000_006015	1108	group_1_onlyeuk_LmuBHP	1015	2.5e-94	328.8	0.9862068965517241	QZAJ01000407.1	False	False	THW10560.1
GCA_004917135.1-Fun_QZAJ01000626.1_i000_008313	1181	group_1_onlyeuk_LmuBHP	1015	2.3e-48	176.7	0.5842364532019705	QZAJ01000626.1	False	False	THW08291.1
GCA_004917145.1-Fun_QZAE01000006.1_i000_007033	1327	group_23_onlyeuk_LmuBHP	1296	0.0	1552.8	0.9984567901234568	QZAE01000006.1	False	False	THV87937.1
GCA_004917145.1-Fun_QZAE01000035.1_i000_005371	1268	group_1_onlyeuk_LmuBHP	1015	2.4e-29	113.7	0.7438423645320197	QZAE01000035.1	False	False	THV86589.1
GCA_004917145.1-Fun_QZAE01000201.1_i000_003439	1207	group_1_onlyeuk_LmuBHP	1015	8.9e-59	211.1	0.6197044334975369	QZAE01000201.1	False	False	THV83068.1
GCA_004917145.1-Fun_QZAE01000277.1_i000_004519	1325	group_23_onlyeuk_LmuBHP	1296	2.4e-16	70.3	0.6327160493827161	QZAE01000277.1	False	False	THV81904.1
GCA_004917145.1-Fun_QZAE01000295.1_i000_004779	1181	group_1_onlyeuk_LmuBHP	1015	7.4e-49	178.3	0.5822660098522168	QZAE01000295.1	False	False	THV81627.1
GCA_004917145.1-Fun_QZAE01000333.1_i000_005303	1141	group_1_onlyeuk_LmuBHP	1015	1.9e-76	269.6	0.6285714285714286	QZAE01000333.1	False	False	THV81149.1
GCA_004917145.1-Fun_QZAE01000335.1_i000_005316	1130	group_1_onlyeuk_LmuBHP	1015	1.1e-94	330.0	0.9862068965517241	QZAE01000335.1	False	False	THV81119.1
GCA_004917145.1-Fun_QZAE01000423.1_i000_006296	1763	group_23_onlyeuk_LmuBHP	1296	5.7e-21	85.6	0.6512345679012346	QZAE01000423.1	False	False	THV80177.1
GCA_004917155.1-Fun_QZAG01000004.1_i000_005733	1419	group_1_onlyeuk_LmuBHP	1015	1.7e-40	150.6	0.7527093596059113	QZAG01000004.1	False	False	THW00864.1
GCA_004917155.1-Fun_QZAG01000039.1_i000_006796	2202	group_23_onlyeuk_LmuBHP	1296	7.7e-15	65.3	0.6103395061728395	QZAG01000039.1	False	False	THV99994.1
GCA_004917155.1-Fun_QZAG01000129.1_i000_001284	1181	group_1_onlyeuk_LmuBHP	1015	1.3000000000000001e-48	177.5	0.5812807881773399	QZAG01000129.1	False	False	THV98337.1
GCA_004917155.1-Fun_QZAG01000305.1_i000_005810	1268	group_1_onlyeuk_LmuBHP	1015	4.1e-29	112.9	0.7379310344827587	QZAG01000305.1	False	False	THV96013.1
GCA_004917155.1-Fun_QZAG01000315.1_i000_005969	1108	group_1_onlyeuk_LmuBHP	1015	5.9999999999999994e-96	334.2	0.9862068965517241	QZAG01000315.1	False	False	THV95884.1
GCA_004917155.1-Fun_QZAG01000325.1_i000_006101	1141	group_1_onlyeuk_LmuBHP	1015	7e-76	267.8	0.6285714285714286	QZAG01000325.1	False	False	THV95770.1
GCA_004917155.1-Fun_QZAG01000370.1_i000_006670	1498	group_23_onlyeuk_LmuBHP	1296	0.0	1553.2	0.9984567901234568	QZAG01000370.1	False	False	THV95256.1
GCA_004917155.1-Fun_QZAG01000838.1_i000_009657	1207	group_1_onlyeuk_LmuBHP	1015	1.8e-58	210.2	0.6197044334975369	QZAG01000838.1	False	False	THV90810.1
GCA_004917155.1-Fun_QZAG01001548.1_i000_002290	1320	group_23_onlyeuk_LmuBHP	1296	6.2e-17	72.2	0.6195987654320988	QZAG01001548.1	False	False	THV85101.1
GCA_004917165.1-Fun_QZAK01000001.1_i000_000021	1260	group_1_onlyeuk_LmuBHP	1015	5.899999999999999e-26	102.5	0.729064039408867	QZAK01000001.1	False	False	THW30630.1
GCA_004917165.1-Fun_QZAK01000002.1_i000_000262	1334	group_23_onlyeuk_LmuBHP	1296	0.0	1553.3	0.9984567901234568	QZAK01000002.1	False	False	THW30439.1
GCA_004917165.1-Fun_QZAK01000011.1_i000_000313	1181	group_1_onlyeuk_LmuBHP	1015	1e-48	177.8	0.5822660098522168	QZAK01000011.1	False	False	THW29314.1
GCA_004917165.1-Fun_QZAK01000024.1_i000_004405	1419	group_1_onlyeuk_LmuBHP	1015	6.9999999999999995e-40	148.6	0.7536945812807881	QZAK01000024.1	False	False	THW28335.1
GCA_004917165.1-Fun_QZAK01000051.1_i000_008208	1207	group_1_onlyeuk_LmuBHP	1015	4.5e-59	212.1	0.6995073891625616	QZAK01000051.1	False	False	THW26475.1
GCA_004917165.1-Fun_QZAK01000054.1_i000_008416	1162	group_1_onlyeuk_LmuBHP	1015	1.7e-76	269.8	0.6295566502463055	QZAK01000054.1	False	False	THW26332.1
GCA_004917165.1-Fun_QZAK01000055.1_i000_008452	1702	group_23_onlyeuk_LmuBHP	1296	2.4e-19	80.2	0.6473765432098766	QZAK01000055.1	False	False	THW26275.1
GCA_004917165.1-Fun_QZAK01000078.1_i000_009584	1324	group_23_onlyeuk_LmuBHP	1296	1.5e-16	71.0	0.6157407407407407	QZAK01000078.1	False	False	THW25270.1
GCA_004917165.1-Fun_QZAK01000093.1_i000_010250	1130	group_1_onlyeuk_LmuBHP	1015	1.4e-94	329.7	0.9862068965517241	QZAK01000093.1	False	False	THW24684.1
GCA_004917185.1-Fun_QZAL01000002.1_i000_000288	1334	group_23_onlyeuk_LmuBHP	1296	0.0	1553.3	0.9984567901234568	QZAL01000002.1	False	False	THW52802.1
GCA_004917185.1-Fun_QZAL01000010.1_i000_010254	1268	group_1_onlyeuk_LmuBHP	1015	4.1e-29	112.9	0.7379310344827587	QZAL01000010.1	False	False	THW50332.1
GCA_004917185.1-Fun_QZAL01000012.1_i000_000824	2203	group_23_onlyeuk_LmuBHP	1296	2.4e-14	63.7	0.6103395061728395	QZAL01000012.1	False	False	THW49737.1
GCA_004917185.1-Fun_QZAL01000018.1_i000_002944	1320	group_23_onlyeuk_LmuBHP	1296	2.6e-16	70.2	0.6334876543209876	QZAL01000018.1	False	False	THW48388.1
GCA_004917185.1-Fun_QZAL01000037.1_i000_006781	1181	group_1_onlyeuk_LmuBHP	1015	2.8e-48	176.4	0.5694581280788177	QZAL01000037.1	False	False	THW45141.1
GCA_004917185.1-Fun_QZAL01000098.1_i000_010626	1141	group_1_onlyeuk_LmuBHP	1015	1.9e-76	269.6	0.6285714285714286	QZAL01000098.1	False	False	THW39000.1
GCA_004917185.1-Fun_QZAL01000218.1_i000_004257	1207	group_1_onlyeuk_LmuBHP	1015	8.9e-59	211.1	0.6197044334975369	QZAL01000218.1	False	False	THW33206.1
GCA_004917185.1-Fun_QZAL01000227.1_i000_004462	1108	group_1_onlyeuk_LmuBHP	1015	1.7e-95	332.7	0.9862068965517241	QZAL01000227.1	False	False	THW32944.1
GCA_004917205.1-Fun_QZAN01000001.1_i000_000021	1281	group_23_onlyeuk_LmuBHP	1296	0.0	1487.4	0.9745370370370371	QZAN01000001.1	False	False	THW68118.1
GCA_004917205.1-Fun_QZAN01000004.1_i000_005712	1268	group_1_onlyeuk_LmuBHP	1015	5.799999999999999e-29	112.5	0.7379310344827587	QZAN01000004.1	False	False	THW67111.1
GCA_004917205.1-Fun_QZAN01000005.1_i000_006646	1207	group_1_onlyeuk_LmuBHP	1015	9.500000000000001e-59	211.1	0.6985221674876847	QZAN01000005.1	False	False	THW66916.1
GCA_004917205.1-Fun_QZAN01000031.1_i000_005907	1162	group_1_onlyeuk_LmuBHP	1015	7.4e-76	267.7	0.6295566502463055	QZAN01000031.1	False	False	THW63114.1
GCA_004917205.1-Fun_QZAN01000046.1_i000_007140	1861	group_23_onlyeuk_LmuBHP	1296	3.5e-20	83.0	0.6512345679012346	QZAN01000046.1	False	False	THW61642.1
GCA_004917205.1-Fun_QZAN01000055.1_i000_007884	2202	group_23_onlyeuk_LmuBHP	1296	3.5e-15	66.4	0.6095679012345679	QZAN01000055.1	False	False	THW60950.1
GCA_004917205.1-Fun_QZAN01000061.1_i000_008326	1108	group_1_onlyeuk_LmuBHP	1015	1.4e-94	329.7	0.9862068965517241	QZAN01000061.1	False	False	THW60460.1
GCA_004917205.1-Fun_QZAN01000086.1_i000_009699	1181	group_1_onlyeuk_LmuBHP	1015	1.1e-48	177.8	0.5832512315270936	QZAN01000086.1	False	False	THW58928.1
GCA_004917205.1-Fun_QZAN01000096.1_i000_010218	1325	group_23_onlyeuk_LmuBHP	1296	1.3e-17	74.4	0.6350308641975309	QZAN01000096.1	False	False	THW58383.1
GCA_004917225.1-Fun_QZAH01000041.1_i000_006360	1141	group_1_onlyeuk_LmuBHP	1015	1.8e-76	269.8	0.6285714285714286	QZAH01000041.1	False	False	THW07530.1
GCA_004917225.1-Fun_QZAH01000050.1_i000_007084	2203	group_23_onlyeuk_LmuBHP	1296	1.1e-15	68.1	0.6103395061728395	QZAH01000050.1	False	False	THW07255.1
GCA_004917225.1-Fun_QZAH01000072.1_i000_008705	1268	group_1_onlyeuk_LmuBHP	1015	3.6e-29	113.1	0.7379310344827587	QZAH01000072.1	False	False	THW06688.1
GCA_004917225.1-Fun_QZAH01000094.1_i000_010028	1281	group_23_onlyeuk_LmuBHP	1296	0.0	1487.1	0.9745370370370371	QZAH01000094.1	False	False	THW06214.1
GCA_004917225.1-Fun_QZAH01000239.1_i000_004566	1207	group_1_onlyeuk_LmuBHP	1015	4.5e-59	212.1	0.6995073891625616	QZAH01000239.1	False	False	THW03833.1
GCA_004917225.1-Fun_QZAH01000418.1_i000_006490	1130	group_1_onlyeuk_LmuBHP	1015	2e-94	329.2	0.9862068965517241	QZAH01000418.1	False	False	THW02140.1
GCA_004917225.1-Fun_QZAH01000609.1_i000_008011	1325	group_23_onlyeuk_LmuBHP	1296	1.3e-17	74.4	0.6350308641975309	QZAH01000609.1	False	False	THW00261.1
GCA_004917225.1-Fun_QZAH01000854.1_i000_009586	1181	group_1_onlyeuk_LmuBHP	1015	2.2e-48	176.7	0.5822660098522168	QZAH01000854.1	False	False	THV96860.1
GCA_004917255.1-Fun_QZAM01000003.1_i000_003537	1181	group_1_onlyeuk_LmuBHP	1015	1.8e-48	177.1	0.5812807881773399	QZAM01000003.1	False	False	THW53377.1
GCA_004917255.1-Fun_QZAM01000031.1_i000_005713	2203	group_23_onlyeuk_LmuBHP	1296	3e-15	66.6	0.6111111111111112	QZAM01000031.1	False	False	THW49203.1
GCA_004917255.1-Fun_QZAM01000033.1_i000_006053	1141	group_1_onlyeuk_LmuBHP	1015	1.9e-76	269.6	0.6285714285714286	QZAM01000033.1	False	False	THW48969.1
GCA_004917255.1-Fun_QZAM01000041.1_i000_007205	1268	group_1_onlyeuk_LmuBHP	1015	1.3999999999999998e-29	114.4	0.7359605911330049	QZAM01000041.1	False	True	THW48102.1
GCA_004917255.1-Fun_QZAM01000058.1_i000_008636	1207	group_1_onlyeuk_LmuBHP	1015	2.4e-58	209.7	0.6197044334975369	QZAM01000058.1	False	False	THW46429.1
GCA_004917255.1-Fun_QZAM01000079.1_i000_009736	1320	group_23_onlyeuk_LmuBHP	1296	3.2e-15	66.5	0.6342592592592593	QZAM01000079.1	False	False	THW44713.1
GCA_004917255.1-Fun_QZAM01000130.1_i000_001453	1281	group_23_onlyeuk_LmuBHP	1296	0.0	1488.9	0.9745370370370371	QZAM01000130.1	False	False	THW41177.1
GCA_004917255.1-Fun_QZAM01000219.1_i000_004084	1733	group_23_onlyeuk_LmuBHP	1296	2.2e-18	77.0	0.6520061728395061	QZAM01000219.1	False	False	THW37242.1
GCA_004917255.1-Fun_QZAM01000341.1_i000_006374	1110	group_1_onlyeuk_LmuBHP	1015	2.9e-94	328.6	0.9862068965517241	QZAM01000341.1	False	False	THW33970.1
GCA_004917275.1-Fun_QZAO01000001.1_i000_000124	1498	group_23_onlyeuk_LmuBHP	1296	0.0	1553.8	0.9984567901234568	QZAO01000001.1	False	False	THW80909.1
GCA_004917275.1-Fun_QZAO01000006.1_i000_007419	1268	group_1_onlyeuk_LmuBHP	1015	2.2000000000000004e-28	110.5	0.7359605911330049	QZAO01000006.1	False	False	THW80392.1
GCA_004917275.1-Fun_QZAO01000017.1_i000_001894	2203	group_23_onlyeuk_LmuBHP	1296	1.8e-14	64.1	0.6103395061728395	QZAO01000017.1	False	False	THW79453.1
GCA_004917275.1-Fun_QZAO01000043.1_i000_006556	1162	group_1_onlyeuk_LmuBHP	1015	1.8e-76	269.8	0.6285714285714286	QZAO01000043.1	False	False	THW77277.1
GCA_004917275.1-Fun_QZAO01000049.1_i000_007187	1207	group_1_onlyeuk_LmuBHP	1015	1e-58	210.9	0.6197044334975369	QZAO01000049.1	False	False	THW77028.1
GCA_004917275.1-Fun_QZAO01000060.1_i000_008237	1181	group_1_onlyeuk_LmuBHP	1015	1.3000000000000001e-48	177.5	0.5812807881773399	QZAO01000060.1	False	False	THW76618.1
GCA_004917275.1-Fun_QZAO01000098.1_i000_010499	1320	group_23_onlyeuk_LmuBHP	1296	7.5e-17	71.9	0.6195987654320988	QZAO01000098.1	False	False	THW75368.1
GCA_004917275.1-Fun_QZAO01000107.1_i000_000458	1130	group_1_onlyeuk_LmuBHP	1015	1.9e-95	332.5	0.9862068965517241	QZAO01000107.1	False	False	THW75078.1
GCA_004917305.1-Fun_QZAP01000011.1_i000_000115	2203	group_23_onlyeuk_LmuBHP	1296	1.1e-15	68.1	0.6103395061728395	QZAP01000011.1	False	False	THX12697.1
GCA_004917305.1-Fun_QZAP01000020.1_i000_003533	1299	group_23_onlyeuk_LmuBHP	1296	0.0	1534.8	0.9930555555555556	QZAP01000020.1	False	False	THX12129.1
GCA_004917305.1-Fun_QZAP01000159.1_i000_002525	1733	group_23_onlyeuk_LmuBHP	1296	9.9e-20	81.5	0.30709876543209874	QZAP01000159.1	False	False	THX07378.1
GCA_004917305.1-Fun_QZAP01000227.1_i000_004402	1268	group_1_onlyeuk_LmuBHP	1015	4.1e-29	112.9	0.7379310344827587	QZAP01000227.1	False	False	THX05405.1
GCA_004917305.1-Fun_QZAP01000544.1_i000_007646	1181	group_1_onlyeuk_LmuBHP	1015	1.2e-48	177.6	0.5694581280788177	QZAP01000544.1	False	False	THW97990.1
GCA_004917305.1-Fun_QZAP01000674.1_i000_008520	1141	group_1_onlyeuk_LmuBHP	1015	2.3e-76	269.4	0.6305418719211823	QZAP01000674.1	False	False	THW93714.1
GCA_004917305.1-Fun_QZAP01000720.1_i000_008828	1108	group_1_onlyeuk_LmuBHP	1015	2.5e-94	328.8	0.9862068965517241	QZAP01000720.1	False	False	THW92530.1
GCA_004917305.1-Fun_QZAP01000820.1_i000_009455	1134	group_1_onlyeuk_LmuBHP	1015	6.3e-34	128.9	0.6147783251231527	QZAP01000820.1	False	False	THW90209.1
GCA_004917305.1-Fun_QZAP01001448.1_i000_002062	1320	group_23_onlyeuk_LmuBHP	1296	2.3e-16	70.3	0.6304012345679012	QZAP01001448.1	False	False	THW81353.1
GCA_004917335.1-Fun_QZAR01000007.1_i000_008547	1181	group_1_onlyeuk_LmuBHP	1015	1.6000000000000002e-48	177.2	0.5674876847290641	QZAR01000007.1	False	False	THW96748.1
GCA_004917335.1-Fun_QZAR01000012.1_i000_000738	1320	group_23_onlyeuk_LmuBHP	1296	4e-16	69.5	0.6342592592592593	QZAR01000012.1	False	False	THW95398.1
GCA_004917335.1-Fun_QZAR01000012.1_i000_000773	1207	group_1_onlyeuk_LmuBHP	1015	2.4e-58	209.7	0.6197044334975369	QZAR01000012.1	False	False	THW95342.1
GCA_004917335.1-Fun_QZAR01000029.1_i000_005489	1419	group_1_onlyeuk_LmuBHP	1015	3.2e-42	156.3	0.7753694581280788	QZAR01000029.1	False	False	THW93065.1
GCA_004917335.1-Fun_QZAR01000037.1_i000_006611	1162	group_1_onlyeuk_LmuBHP	1015	1.6e-76	269.9	0.6285714285714286	QZAR01000037.1	False	False	THW92383.1
GCA_004917335.1-Fun_QZAR01000041.1_i000_007134	1268	group_1_onlyeuk_LmuBHP	1015	1.5000000000000002e-28	111.1	0.7379310344827587	QZAR01000041.1	False	False	THW92076.1
GCA_004917335.1-Fun_QZAR01000175.1_i000_003036	1108	group_1_onlyeuk_LmuBHP	1015	2e-95	332.5	0.9862068965517241	QZAR01000175.1	False	False	THW85604.1
GCA_004917335.1-Fun_QZAR01000187.1_i000_003362	1350	group_23_onlyeuk_LmuBHP	1296	0.0	1554.2	0.9984567901234568	QZAR01000187.1	False	False	THW85244.1
GCA_004917355.1-Fun_QZAS01000001.1_i000_000319	1419	group_1_onlyeuk_LmuBHP	1015	1.0000000000000001e-39	148.0	0.7655172413793103	QZAS01000001.1	False	False	THX18263.1
GCA_004917355.1-Fun_QZAS01000001.1_i000_000373	1207	group_1_onlyeuk_LmuBHP	1015	8.7e-59	211.2	0.6187192118226601	QZAS01000001.1	False	False	THX17988.1
GCA_004917355.1-Fun_QZAS01000001.1_i000_000409	1320	group_23_onlyeuk_LmuBHP	1296	4.8e-17	72.6	0.6319444444444444	QZAS01000001.1	False	False	THX17894.1
GCA_004917355.1-Fun_QZAS01000005.1_i000_006527	1181	group_1_onlyeuk_LmuBHP	1015	1.7e-48	177.1	0.5655172413793104	QZAS01000005.1	False	False	THX15466.1
GCA_004917355.1-Fun_QZAS01000013.1_i000_001765	1268	group_1_onlyeuk_LmuBHP	1015	8.7e-29	111.9	0.734975369458128	QZAS01000013.1	False	False	THX11944.1
GCA_004917355.1-Fun_QZAS01000022.1_i000_003989	1536	group_23_onlyeuk_LmuBHP	1296	0.0	1552.5	0.9984567901234568	QZAS01000022.1	False	False	THX06578.1
GCA_004917355.1-Fun_QZAS01000023.1_i000_004228	1141	group_1_onlyeuk_LmuBHP	1015	1.1e-76	270.4	0.6798029556650246	QZAS01000023.1	False	False	THX06341.1
GCA_004917355.1-Fun_QZAS01000057.1_i000_008152	1108	group_1_onlyeuk_LmuBHP	1015	7.8e-94	327.2	0.9862068965517241	QZAS01000057.1	False	False	THX00606.1
GCA_004917355.1-Fun_QZAS01000079.1_i000_009603	2205	group_23_onlyeuk_LmuBHP	1296	2.7e-15	66.8	0.6095679012345679	QZAS01000079.1	False	False	THW99242.1
GCA_004917375.1-Fun_QZAT01000005.1_i000_007037	1268	group_1_onlyeuk_LmuBHP	1015	7.4e-29	112.1	0.7369458128078817	QZAT01000005.1	False	False	THX34485.1
GCA_004917375.1-Fun_QZAT01000007.1_i000_008478	1350	group_23_onlyeuk_LmuBHP	1296	0.0	1553.2	0.9984567901234568	QZAT01000007.1	False	False	THX34020.1
GCA_004917375.1-Fun_QZAT01000010.1_i000_010288	1419	group_1_onlyeuk_LmuBHP	1015	2.4e-40	150.2	0.7635467980295566	QZAT01000010.1	False	False	THX33410.1
GCA_004917375.1-Fun_QZAT01000014.1_i000_001725	1181	group_1_onlyeuk_LmuBHP	1015	2.3e-48	176.7	0.5674876847290641	QZAT01000014.1	False	False	THX32626.1
GCA_004917375.1-Fun_QZAT01000016.1_i000_002414	1320	group_23_onlyeuk_LmuBHP	1296	1.1e-17	74.6	0.6334876543209876	QZAT01000016.1	False	False	THX32370.1
GCA_004917375.1-Fun_QZAT01000096.1_i000_010505	1207	group_1_onlyeuk_LmuBHP	1015	8.9e-59	211.1	0.6197044334975369	QZAT01000096.1	False	False	THX25594.1
GCA_004917375.1-Fun_QZAT01000105.1_i000_000659	1108	group_1_onlyeuk_LmuBHP	1015	5.0999999999999996e-95	331.1	0.9862068965517241	QZAT01000105.1	False	False	THX25137.1
GCA_004917375.1-Fun_QZAT01000143.1_i000_002216	1141	group_1_onlyeuk_LmuBHP	1015	1.9e-76	269.6	0.6285714285714286	QZAT01000143.1	False	False	THX23617.1
GCA_004917375.1-Fun_QZAT01000198.1_i000_003789	2202	group_23_onlyeuk_LmuBHP	1296	1.2e-14	64.7	0.6103395061728395	QZAT01000198.1	False	False	THX22165.1
GCA_004917385.1-Fun_QZAV01000001.1_i000_000134	1181	group_1_onlyeuk_LmuBHP	1015	2.8e-48	176.4	0.5694581280788177	QZAV01000001.1	False	False	THX44884.1
GCA_004917385.1-Fun_QZAV01000002.1_i000_000235	1325	group_23_onlyeuk_LmuBHP	1296	3.1e-17	73.2	0.6334876543209876	QZAV01000002.1	False	True	THX44597.1
GCA_004917385.1-Fun_QZAV01000022.1_i000_003567	1334	group_23_onlyeuk_LmuBHP	1296	0.0	1551.5	0.9984567901234568	QZAV01000022.1	False	False	THX42340.1
GCA_004917385.1-Fun_QZAV01000063.1_i000_008890	1207	group_1_onlyeuk_LmuBHP	1015	5.3e-59	211.9	0.8266009852216749	QZAV01000063.1	False	False	THX39815.1
GCA_004917385.1-Fun_QZAV01000257.1_i000_004506	1268	group_1_onlyeuk_LmuBHP	1015	9.7e-29	111.7	0.7379310344827587	QZAV01000257.1	False	False	THX32561.1
GCA_004917385.1-Fun_QZAV01000261.1_i000_004617	1141	group_1_onlyeuk_LmuBHP	1015	7.3e-77	271.0	0.6295566502463055	QZAV01000261.1	False	False	THX32405.1
GCA_004917385.1-Fun_QZAV01000310.1_i000_005515	2172	group_23_onlyeuk_LmuBHP	1296	6.7e-19	78.7	0.6520061728395061	QZAV01000310.1	False	False	THX30261.1
GCA_004917385.1-Fun_QZAV01000341.1_i000_006042	1108	group_1_onlyeuk_LmuBHP	1015	6.3e-96	334.1	0.9862068965517241	QZAV01000341.1	False	False	THX29171.1
GCA_004917415.1-Fun_QZAX01000080.1_i000_009473	1350	group_23_onlyeuk_LmuBHP	1296	0.0	1553.7	0.9984567901234568	QZAX01000080.1	False	False	THX94860.1
GCA_004917415.1-Fun_QZAX01000125.1_i000_001237	2203	group_23_onlyeuk_LmuBHP	1296	1.8e-15	67.3	0.6111111111111112	QZAX01000125.1	False	False	THX93543.1
GCA_004917415.1-Fun_QZAX01000150.1_i000_002214	1268	group_1_onlyeuk_LmuBHP	1015	2.3000000000000003e-28	110.5	0.7379310344827587	QZAX01000150.1	False	False	THX92943.1
GCA_004917415.1-Fun_QZAX01000492.1_i000_007394	1207	group_1_onlyeuk_LmuBHP	1015	1.8e-58	210.1	0.6197044334975369	QZAX01000492.1	False	False	THX77591.1
GCA_004917415.1-Fun_QZAX01000664.1_i000_008669	1141	group_1_onlyeuk_LmuBHP	1015	4.3e-76	268.5	0.6295566502463055	QZAX01000664.1	False	False	THX69257.1
GCA_004917415.1-Fun_QZAX01000928.1_i000_010258	1320	group_23_onlyeuk_LmuBHP	1296	9.5e-17	71.6	0.6141975308641975	QZAX01000928.1	False	False	THX66381.1
GCA_004917415.1-Fun_QZAX01002553.1_i000_004938	577	group_1_onlyeuk_LmuBHP	1015	5.4e-37	139.0	0.35763546798029555	QZAX01002553.1	False	False	THX44958.1
GCA_004917425.1-Fun_QZAZ01000006.1_i000_007509	1215	group_1_onlyeuk_LmuBHP	1015	6.3e-47	171.9	0.8167487684729065	QZAZ01000006.1	False	False	THX90312.1
GCA_004917425.1-Fun_QZAZ01000016.1_i000_001703	1181	group_1_onlyeuk_LmuBHP	1015	3.5e-48	176.1	0.6049261083743842	QZAZ01000016.1	False	False	THX89357.1
GCA_004917425.1-Fun_QZAZ01000035.1_i000_005599	1268	group_1_onlyeuk_LmuBHP	1015	5.6000000000000005e-28	109.2	0.7339901477832512	QZAZ01000035.1	False	False	THX87058.1
GCA_004917425.1-Fun_QZAZ01000124.1_i000_001020	1141	group_1_onlyeuk_LmuBHP	1015	2.4e-76	269.3	0.6305418719211823	QZAZ01000124.1	False	False	THX79475.1
GCA_004917425.1-Fun_QZAZ01000151.1_i000_001766	1320	group_23_onlyeuk_LmuBHP	1296	2.5e-18	76.8	0.6311728395061729	QZAZ01000151.1	False	False	THX78153.1
GCA_004917425.1-Fun_QZAZ01000157.1_i000_001863	1281	group_23_onlyeuk_LmuBHP	1296	0.0	1480.5	0.9745370370370371	QZAZ01000157.1	False	False	THX77879.1
GCA_004917425.1-Fun_QZAZ01000174.1_i000_002305	1110	group_1_onlyeuk_LmuBHP	1015	8.699999999999999e-95	330.4	0.9862068965517241	QZAZ01000174.1	False	False	THX77020.1
GCA_004917435.1-Fun_QZBA01000001.1_i000_000144	1268	group_1_onlyeuk_LmuBHP	1015	3.8e-29	113.0	0.741871921182266	QZBA01000001.1	False	False	THX89014.1
GCA_004917435.1-Fun_QZBA01000040.1_i000_007248	1350	group_23_onlyeuk_LmuBHP	1296	0.0	1551.4	0.9984567901234568	QZBA01000040.1	False	False	THX83035.1
GCA_004917435.1-Fun_QZBA01000087.1_i000_010284	1181	group_1_onlyeuk_LmuBHP	1015	1e-48	177.8	0.5822660098522168	QZBA01000087.1	False	False	THX79365.1
GCA_004917435.1-Fun_QZBA01000116.1_i000_000917	1141	group_1_onlyeuk_LmuBHP	1015	4e-76	268.6	0.6295566502463055	QZBA01000116.1	False	False	THX77870.1
GCA_004917435.1-Fun_QZBA01000124.1_i000_001241	1110	group_1_onlyeuk_LmuBHP	1015	2.3e-94	328.9	0.9862068965517241	QZBA01000124.1	False	False	THX77457.1
GCA_004917435.1-Fun_QZBA01000151.1_i000_002175	1207	group_1_onlyeuk_LmuBHP	1015	1e-58	211.0	0.825615763546798	QZBA01000151.1	False	False	THX76058.1
GCA_004917435.1-Fun_QZBA01000238.1_i000_004589	2202	group_23_onlyeuk_LmuBHP	1296	3e-14	63.3	0.6103395061728395	QZBA01000238.1	False	False	THX73068.1
GCA_004917435.1-Fun_QZBA01000245.1_i000_004777	1661	group_23_onlyeuk_LmuBHP	1296	3.6e-19	79.6	0.36728395061728397	QZBA01000245.1	False	False	THX72873.1
GCA_004917435.1-Fun_QZBA01000290.1_i000_005655	1320	group_23_onlyeuk_LmuBHP	1296	6.2e-18	75.5	0.6350308641975309	QZBA01000290.1	False	False	THX71620.1
GCA_004917445.1-Fun_QZBB01000002.1_i000_000389	1268	group_1_onlyeuk_LmuBHP	1015	9.100000000000001e-30	115.1	0.7379310344827587	QZBB01000002.1	False	False	THY09531.1
GCA_004917445.1-Fun_QZBB01000005.1_i000_007167	1207	group_1_onlyeuk_LmuBHP	1015	1.1e-58	210.9	0.6197044334975369	QZBB01000005.1	False	False	THY08882.1
GCA_004917445.1-Fun_QZBB01000007.1_i000_008576	1320	group_23_onlyeuk_LmuBHP	1296	1.3e-17	74.5	0.6350308641975309	QZBB01000007.1	False	False	THY08489.1
GCA_004917445.1-Fun_QZBB01000010.1_i000_010267	1334	group_23_onlyeuk_LmuBHP	1296	0.0	1553.0	0.9984567901234568	QZBB01000010.1	False	False	THY07905.1
GCA_004917445.1-Fun_QZBB01000048.1_i000_007791	2203	group_23_onlyeuk_LmuBHP	1296	8.5e-15	65.1	0.6103395061728395	QZBB01000048.1	False	False	THY03033.1
GCA_004917445.1-Fun_QZBB01000119.1_i000_001178	1141	group_1_onlyeuk_LmuBHP	1015	8.4e-77	270.8	0.6295566502463055	QZBB01000119.1	False	False	THX99063.1
GCA_004917445.1-Fun_QZBB01000121.1_i000_001347	1108	group_1_onlyeuk_LmuBHP	1015	1e-95	333.4	0.9862068965517241	QZBB01000121.1	False	False	THX98990.1
GCA_004917445.1-Fun_QZBB01000151.1_i000_002446	1199	group_1_onlyeuk_LmuBHP	1015	3.3e-48	176.2	0.5822660098522168	QZBB01000151.1	False	False	THX97345.1
GCA_004917485.1-Fun_QZBD01000001.1_i000_000029	1318	group_23_onlyeuk_LmuBHP	1296	0.0	1554.9	0.9984567901234568	QZBD01000001.1	False	False	THY36872.1
GCA_004917485.1-Fun_QZBD01000031.1_i000_004475	1207	group_1_onlyeuk_LmuBHP	1015	2.5000000000000002e-58	209.7	0.6995073891625616	QZBD01000031.1	False	False	THY35038.1
GCA_004917485.1-Fun_QZBD01000072.1_i000_008811	2218	group_23_onlyeuk_LmuBHP	1296	2.2e-13	60.4	0.628858024691358	QZBD01000072.1	False	False	THY31564.1
GCA_004917485.1-Fun_QZBD01000075.1_i000_009008	1331	group_23_onlyeuk_LmuBHP	1296	1.4e-19	81.0	0.6998456790123457	QZBD01000075.1	False	False	THY31338.1
GCA_004917485.1-Fun_QZBD01000077.1_i000_009119	1141	group_1_onlyeuk_LmuBHP	1015	1.3e-76	270.2	0.6285714285714286	QZBD01000077.1	False	False	THY31146.1
GCA_004917485.1-Fun_QZBD01000222.1_i000_003045	2562	group_23_onlyeuk_LmuBHP	1296	9.4e-14	61.7	0.6990740740740741	QZBD01000222.1	False	False	THY24083.1
GCA_004917485.1-Fun_QZBD01000223.1_i000_003058	1181	group_1_onlyeuk_LmuBHP	1015	1.5e-48	177.3	0.5783251231527093	QZBD01000223.1	False	False	THY24062.1
GCA_004917485.1-Fun_QZBD01000363.1_i000_005382	1268	group_1_onlyeuk_LmuBHP	1015	1.1000000000000002e-28	111.5	0.734975369458128	QZBD01000363.1	False	False	THY17608.1
GCA_004917485.1-Fun_QZBD01000436.1_i000_006304	1108	group_1_onlyeuk_LmuBHP	1015	1.1999999999999999e-95	333.3	0.9862068965517241	QZBD01000436.1	False	False	THY14602.1
GCA_004917495.1-Fun_QZBE01000001.1_i000_000240	1419	group_1_onlyeuk_LmuBHP	1015	7.6e-40	148.5	0.5862068965517241	QZBE01000001.1	False	False	THY34484.1
GCA_004917495.1-Fun_QZBE01000001.1_i000_000293	1207	group_1_onlyeuk_LmuBHP	1015	1e-58	210.9	0.6197044334975369	QZBE01000001.1	False	False	THY34490.1
GCA_004917495.1-Fun_QZBE01000003.1_i000_003955	1181	group_1_onlyeuk_LmuBHP	1015	1.4e-48	177.4	0.574384236453202	QZBE01000003.1	False	False	THY33720.1
GCA_004917495.1-Fun_QZBE01000006.1_i000_007403	1268	group_1_onlyeuk_LmuBHP	1015	7.9e-29	112.0	0.7379310344827587	QZBE01000006.1	False	False	THY32948.1
GCA_004917495.1-Fun_QZBE01000019.1_i000_003464	1141	group_1_onlyeuk_LmuBHP	1015	2.4e-76	269.3	0.6295566502463055	QZBE01000019.1	False	False	THY30122.1
GCA_004917495.1-Fun_QZBE01000028.1_i000_005051	1295	group_23_onlyeuk_LmuBHP	1296	0.0	1533.7	0.9907407407407407	QZBE01000028.1	False	False	THY28710.1
GCA_004917495.1-Fun_QZBE01000032.1_i000_005592	1130	group_1_onlyeuk_LmuBHP	1015	1.1e-94	330.0	0.9862068965517241	QZBE01000032.1	False	False	THY28252.1
GCA_004917495.1-Fun_QZBE01000127.1_i000_001793	1320	group_23_onlyeuk_LmuBHP	1296	7.5e-17	71.9	0.6195987654320988	QZBE01000127.1	False	False	THY15954.1
GCA_004917505.1-Fun_QZBF01000098.1_i000_010359	1399	group_23_onlyeuk_LmuBHP	1296	0.0	1553.2	0.9984567901234568	QZBF01000098.1	False	False	THY57388.1
GCA_004917505.1-Fun_QZBF01000124.1_i000_001197	1141	group_1_onlyeuk_LmuBHP	1015	1.4e-76	270.1	0.6285714285714286	QZBF01000124.1	False	False	THY56005.1
GCA_004917505.1-Fun_QZBF01000225.1_i000_003630	1207	group_1_onlyeuk_LmuBHP	1015	1.8e-58	210.2	0.6197044334975369	QZBF01000225.1	False	False	THY51762.1
GCA_004917505.1-Fun_QZBF01000252.1_i000_004033	1268	group_1_onlyeuk_LmuBHP	1015	6.7e-29	112.2	0.7359605911330049	QZBF01000252.1	False	False	THY50773.1
GCA_004917505.1-Fun_QZBF01000292.1_i000_004549	1181	group_1_onlyeuk_LmuBHP	1015	1.7e-48	177.1	0.5635467980295567	QZBF01000292.1	False	False	THY49502.1
GCA_004917505.1-Fun_QZBF01000328.1_i000_005001	1402	group_1_onlyeuk_LmuBHP	1015	1.3e-40	151.0	0.7536945812807881	QZBF01000328.1	False	False	THY48423.1
GCA_004917505.1-Fun_QZBF01000368.1_i000_005484	1878	group_23_onlyeuk_LmuBHP	1296	3.4e-19	79.7	0.6496913580246914	QZBF01000368.1	False	False	THY47192.1
GCA_004917505.1-Fun_QZBF01000402.1_i000_005922	1324	group_23_onlyeuk_LmuBHP	1296	9.3e-18	74.9	0.6134259259259259	QZBF01000402.1	False	False	THY46296.1
GCA_004917505.1-Fun_QZBF01000545.1_i000_007347	1130	group_1_onlyeuk_LmuBHP	1015	5.8e-95	330.9	0.9862068965517241	QZBF01000545.1	False	False	THY43126.1
GCA_004917525.1-Fun_QZBG01000005.1_i000_005938	2203	group_23_onlyeuk_LmuBHP	1296	1.1e-15	68.1	0.6103395061728395	QZBG01000005.1	False	False	THY65167.1
GCA_004917525.1-Fun_QZBG01000007.1_i000_008147	1334	group_23_onlyeuk_LmuBHP	1296	0.0	1553.0	0.9984567901234568	QZBG01000007.1	False	False	THY64886.1
GCA_004917525.1-Fun_QZBG01000009.1_i000_009658	1320	group_23_onlyeuk_LmuBHP	1296	1.3e-17	74.5	0.6350308641975309	QZBG01000009.1	False	False	THY64564.1
GCA_004917525.1-Fun_QZBG01000020.1_i000_002556	1181	group_1_onlyeuk_LmuBHP	1015	1.2e-48	177.6	0.5832512315270936	QZBG01000020.1	False	False	THY63170.1
GCA_004917525.1-Fun_QZBG01000090.1_i000_010200	2518	group_23_onlyeuk_LmuBHP	1296	5.5e-14	62.5	0.5594135802469136	QZBG01000090.1	False	False	THY57975.1
GCA_004917525.1-Fun_QZBG01000119.1_i000_000903	1268	group_1_onlyeuk_LmuBHP	1015	9.2e-29	111.8	0.7379310344827587	QZBG01000119.1	False	False	THY56354.1
GCA_004917525.1-Fun_QZBG01000173.1_i000_002207	1207	group_1_onlyeuk_LmuBHP	1015	1.1e-58	210.9	0.6197044334975369	QZBG01000173.1	False	False	THY53742.1
GCA_004917525.1-Fun_QZBG01000422.1_i000_006251	1108	group_1_onlyeuk_LmuBHP	1015	2.9e-94	328.6	0.9862068965517241	QZBG01000422.1	False	False	THY45612.1
GCA_004917525.1-Fun_QZBG01000429.1_i000_006311	1141	group_1_onlyeuk_LmuBHP	1015	2.2e-77	272.8	0.6827586206896552	QZBG01000429.1	False	False	THY45448.1
GCA_004917555.1-Fun_QZBJ01000004.1_i000_004884	1207	group_1_onlyeuk_LmuBHP	1015	8.4e-59	211.2	0.6187192118226601	QZBJ01000004.1	False	False	THY78876.1
GCA_004917555.1-Fun_QZBJ01000005.1_i000_006259	1281	group_23_onlyeuk_LmuBHP	1296	0.0	1487.8	0.9745370370370371	QZBJ01000005.1	False	False	THY78676.1
GCA_004917555.1-Fun_QZBJ01000018.1_i000_002933	1181	group_1_onlyeuk_LmuBHP	1015	1.3000000000000001e-48	177.5	0.5812807881773399	QZBJ01000018.1	False	False	THY76042.1
GCA_004917555.1-Fun_QZBJ01000038.1_i000_005949	1268	group_1_onlyeuk_LmuBHP	1015	4.4e-29	112.8	0.7359605911330049	QZBJ01000038.1	False	False	THY73245.1
GCA_004917555.1-Fun_QZBJ01000062.1_i000_008449	1141	group_1_onlyeuk_LmuBHP	1015	4.1e-77	271.8	0.6857142857142857	QZBJ01000062.1	False	False	THY71221.1
GCA_004917555.1-Fun_QZBJ01000097.1_i000_010527	1320	group_23_onlyeuk_LmuBHP	1296	3.2e-17	73.2	0.6334876543209876	QZBJ01000097.1	False	False	THY69571.1
GCA_004917555.1-Fun_QZBJ01000113.1_i000_001261	2203	group_23_onlyeuk_LmuBHP	1296	2.3e-15	67.0	0.6111111111111112	QZBJ01000113.1	False	False	THY69050.1
GCA_004917555.1-Fun_QZBJ01000137.1_i000_002170	1108	group_1_onlyeuk_LmuBHP	1015	8.699999999999999e-95	330.4	0.9862068965517241	QZBJ01000137.1	False	False	THY68005.1
GCA_004917595.1-Fun_QZAQ01000026.1_i000_004967	2203	group_23_onlyeuk_LmuBHP	1296	4e-15	66.2	0.6111111111111112	QZAQ01000026.1	False	False	THX20731.1
GCA_004917595.1-Fun_QZAQ01000061.1_i000_008371	1320	group_23_onlyeuk_LmuBHP	1296	2.6e-16	70.2	0.6195987654320988	QZAQ01000061.1	False	False	THX19970.1
GCA_004917595.1-Fun_QZAQ01000101.1_i000_000080	1268	group_1_onlyeuk_LmuBHP	1015	8.000000000000001e-29	112.0	0.7359605911330049	QZAQ01000101.1	False	False	THX19308.1
GCA_004917595.1-Fun_QZAQ01000246.1_i000_004861	1108	group_1_onlyeuk_LmuBHP	1015	5.0999999999999996e-95	331.1	0.9862068965517241	QZAQ01000246.1	False	False	THX16381.1
GCA_004917595.1-Fun_QZAQ01000341.1_i000_006411	1181	group_1_onlyeuk_LmuBHP	1015	2.8e-48	176.4	0.5694581280788177	QZAQ01000341.1	False	False	THX13193.1
GCA_004917595.1-Fun_QZAQ01000465.1_i000_007444	1141	group_1_onlyeuk_LmuBHP	1015	2.3e-76	269.4	0.6285714285714286	QZAQ01000465.1	False	False	THX08634.1
GCA_004917595.1-Fun_QZAQ01000893.1_i000_010056	1207	group_1_onlyeuk_LmuBHP	1015	8.9e-59	211.1	0.6197044334975369	QZAQ01000893.1	False	False	THX01134.1
GCA_004917595.1-Fun_QZAQ01001264.1_i000_001257	1419	group_1_onlyeuk_LmuBHP	1015	1.7e-40	150.6	0.7527093596059113	QZAQ01001264.1	False	False	THW95957.1
GCA_004917595.1-Fun_QZAQ01001598.1_i000_002516	1262	group_23_onlyeuk_LmuBHP	1296	0.0	1460.4	0.9675925925925926	QZAQ01001598.1	False	False	THW91829.1
GCA_004917605.1-Fun_QZAU01000007.1_i000_007884	1207	group_1_onlyeuk_LmuBHP	1015	8.9e-59	211.1	0.6197044334975369	QZAU01000007.1	False	False	THX65724.1
GCA_004917605.1-Fun_QZAU01000017.1_i000_002537	1181	group_1_onlyeuk_LmuBHP	1015	2.3e-48	176.7	0.5674876847290641	QZAU01000017.1	False	False	THX65253.1
GCA_004917605.1-Fun_QZAU01000035.1_i000_005354	1268	group_1_onlyeuk_LmuBHP	1015	7.4e-29	112.1	0.7369458128078817	QZAU01000035.1	False	False	THX64587.1
GCA_004917605.1-Fun_QZAU01000115.1_i000_000871	1358	group_23_onlyeuk_LmuBHP	1296	0.0	1553.2	0.9984567901234568	QZAU01000115.1	False	False	THX62387.1
GCA_004917605.1-Fun_QZAU01000167.1_i000_002727	2202	group_23_onlyeuk_LmuBHP	1296	1.2e-14	64.7	0.6103395061728395	QZAU01000167.1	False	False	THX57078.1
GCA_004917605.1-Fun_QZAU01000229.1_i000_003898	1320	group_23_onlyeuk_LmuBHP	1296	1.1e-17	74.6	0.6334876543209876	QZAU01000229.1	False	False	THX54593.1
GCA_004917605.1-Fun_QZAU01000293.1_i000_004740	1141	group_1_onlyeuk_LmuBHP	1015	1.9e-76	269.6	0.6285714285714286	QZAU01000293.1	False	False	THX52340.1
GCA_004917605.1-Fun_QZAU01000522.1_i000_007264	1108	group_1_onlyeuk_LmuBHP	1015	5.0999999999999996e-95	331.1	0.9862068965517241	QZAU01000522.1	False	False	THX46844.1
GCA_004917615.1-Fun_QZAY01000001.1_i000_000008	1207	group_1_onlyeuk_LmuBHP	1015	6.400000000000001e-59	211.6	0.8315270935960591	QZAY01000001.1	False	False	THX62212.1
GCA_004917615.1-Fun_QZAY01000009.1_i000_009557	1162	group_1_onlyeuk_LmuBHP	1015	3.1000000000000003e-76	268.9	0.6285714285714286	QZAY01000009.1	False	False	THX60942.1
GCA_004917615.1-Fun_QZAY01000015.1_i000_001687	1281	group_23_onlyeuk_LmuBHP	1296	0.0	1484.6	0.9745370370370371	QZAY01000015.1	False	False	THX60229.1
GCA_004917615.1-Fun_QZAY01000028.1_i000_004952	1325	group_23_onlyeuk_LmuBHP	1296	1.7e-18	77.4	0.6327160493827161	QZAY01000028.1	False	False	THX59150.1
GCA_004917615.1-Fun_QZAY01000029.1_i000_005109	1181	group_1_onlyeuk_LmuBHP	1015	2e-48	176.9	0.5822660098522168	QZAY01000029.1	False	False	THX59082.1
GCA_004917615.1-Fun_QZAY01000047.1_i000_007530	1268	group_1_onlyeuk_LmuBHP	1015	5.6000000000000005e-28	109.2	0.7339901477832512	QZAY01000047.1	False	False	THX57867.1
GCA_004917615.1-Fun_QZAY01000122.1_i000_001107	1110	group_1_onlyeuk_LmuBHP	1015	2e-94	329.2	0.9862068965517241	QZAY01000122.1	False	False	THX53282.1
GCA_004917625.1-Fun_QZBC01000001.1_i000_000086	1419	group_1_onlyeuk_LmuBHP	1015	1.6e-39	147.4	0.7536945812807881	QZBC01000001.1	False	False	THY25500.1
GCA_004917625.1-Fun_QZBC01000003.1_i000_003034	1334	group_23_onlyeuk_LmuBHP	1296	0.0	1553.0	0.9984567901234568	QZBC01000003.1	False	False	THY25261.1
GCA_004917625.1-Fun_QZBC01000095.1_i000_010373	1207	group_1_onlyeuk_LmuBHP	1015	4.5e-59	212.1	0.6995073891625616	QZBC01000095.1	False	False	THY14462.1
GCA_004917625.1-Fun_QZBC01000105.1_i000_000447	1268	group_1_onlyeuk_LmuBHP	1015	1.7000000000000003e-28	110.9	0.7369458128078817	QZBC01000105.1	False	False	THY13846.1
GCA_004917625.1-Fun_QZBC01000107.1_i000_000494	1141	group_1_onlyeuk_LmuBHP	1015	6.1e-76	268.0	0.6285714285714286	QZBC01000107.1	False	False	THY13733.1
GCA_004917625.1-Fun_QZBC01000195.1_i000_002881	1181	group_1_onlyeuk_LmuBHP	1015	2.2e-48	176.7	0.5822660098522168	QZBC01000195.1	False	False	THY10420.1
GCA_004917625.1-Fun_QZBC01000343.1_i000_005736	1320	group_23_onlyeuk_LmuBHP	1296	9.8e-17	71.6	0.6334876543209876	QZBC01000343.1	False	False	THY02535.1
GCA_004917625.1-Fun_QZBC01000382.1_i000_006307	1108	group_1_onlyeuk_LmuBHP	1015	1.1e-95	333.4	0.9862068965517241	QZBC01000382.1	False	False	THY00843.1
GCA_004917665.1-Fun_QZBH01000001.1_i000_000009	1295	group_23_onlyeuk_LmuBHP	1296	0.0	1536.5	0.9907407407407407	QZBH01000001.1	False	False	THY68802.1
GCA_004917665.1-Fun_QZBH01000003.1_i000_002833	1207	group_1_onlyeuk_LmuBHP	1015	7.8e-59	211.3	0.6197044334975369	QZBH01000003.1	False	False	THY68450.1
GCA_004917665.1-Fun_QZBH01000003.1_i000_002885	1419	group_1_onlyeuk_LmuBHP	1015	1.7e-40	150.6	0.7596059113300493	QZBH01000003.1	False	False	THY68463.1
GCA_004917665.1-Fun_QZBH01000124.1_i000_000923	1320	group_23_onlyeuk_LmuBHP	1296	9.1e-17	71.7	0.6149691358024691	QZBH01000124.1	False	False	THY57861.1
GCA_004917665.1-Fun_QZBH01000140.1_i000_001338	1181	group_1_onlyeuk_LmuBHP	1015	1.3000000000000001e-48	177.5	0.5812807881773399	QZBH01000140.1	False	False	THY56862.1
GCA_004917665.1-Fun_QZBH01000146.1_i000_001509	1141	group_1_onlyeuk_LmuBHP	1015	1.4e-76	270.1	0.6285714285714286	QZBH01000146.1	False	False	THY56508.1
GCA_004917665.1-Fun_QZBH01000232.1_i000_003576	1268	group_1_onlyeuk_LmuBHP	1015	5.0000000000000004e-29	112.7	0.7438423645320197	QZBH01000232.1	False	False	THY51653.1
GCA_004917665.1-Fun_QZBH01000429.1_i000_006724	1108	group_1_onlyeuk_LmuBHP	1015	5.3e-95	331.1	0.9862068965517241	QZBH01000429.1	False	False	THY44795.1
GCA_004917685.1-Fun_QZBI01000003.1_i000_003738	2203	group_23_onlyeuk_LmuBHP	1296	1.3e-14	64.5	0.6103395061728395	QZBI01000003.1	False	False	THZ11110.1
GCA_004917685.1-Fun_QZBI01000078.1_i000_009275	1207	group_1_onlyeuk_LmuBHP	1015	3.3000000000000003e-59	212.6	0.6187192118226601	QZBI01000078.1	False	False	THZ09588.1
GCA_004917685.1-Fun_QZBI01000158.1_i000_002376	1320	group_23_onlyeuk_LmuBHP	1296	1.7e-18	77.4	0.6327160493827161	QZBI01000158.1	False	False	THZ07588.1
GCA_004917685.1-Fun_QZBI01000218.1_i000_004232	1268	group_1_onlyeuk_LmuBHP	1015	5.6000000000000005e-28	109.2	0.7339901477832512	QZBI01000218.1	False	False	THZ06394.1
GCA_004917685.1-Fun_QZBI01000330.1_i000_006258	1141	group_1_onlyeuk_LmuBHP	1015	1.4e-76	270.1	0.6285714285714286	QZBI01000330.1	False	False	THZ04624.1
GCA_004917685.1-Fun_QZBI01000338.1_i000_006363	1110	group_1_onlyeuk_LmuBHP	1015	1.1e-94	330.0	0.9862068965517241	QZBI01000338.1	False	False	THZ04503.1
GCA_004917685.1-Fun_QZBI01000719.1_i000_008985	1181	group_1_onlyeuk_LmuBHP	1015	9.6e-48	174.6	0.5793103448275863	QZBI01000719.1	False	False	THY95860.1
GCA_004917685.1-Fun_QZBI01001110.1_i000_000542	1281	group_23_onlyeuk_LmuBHP	1296	0.0	1486.0	0.9745370370370371	QZBI01001110.1	False	False	THY89580.1
GCA_004917705.1-Fun_QZBK01000008.1_i000_008647	1281	group_23_onlyeuk_LmuBHP	1296	0.0	1487.8	0.9745370370370371	QZBK01000008.1	False	False	THZ09056.1
GCA_004917705.1-Fun_QZBK01000015.1_i000_001922	1320	group_23_onlyeuk_LmuBHP	1296	2.2e-17	73.7	0.6188271604938271	QZBK01000015.1	False	False	THZ08722.1
GCA_004917705.1-Fun_QZBK01000024.1_i000_004441	1268	group_1_onlyeuk_LmuBHP	1015	9.7e-29	111.7	0.7379310344827587	QZBK01000024.1	False	False	THZ08308.1
GCA_004917705.1-Fun_QZBK01000043.1_i000_006454	2203	group_23_onlyeuk_LmuBHP	1296	4.4e-15	66.1	0.6103395061728395	QZBK01000043.1	False	False	THZ07600.1
GCA_004917705.1-Fun_QZBK01000236.1_i000_004524	1181	group_1_onlyeuk_LmuBHP	1015	4.4999999999999994e-49	179.0	0.5812807881773399	QZBK01000236.1	False	False	THZ02663.1
GCA_004917705.1-Fun_QZBK01000427.1_i000_006503	1141	group_1_onlyeuk_LmuBHP	1015	3.2e-76	268.9	0.6285714285714286	QZBK01000427.1	False	False	THY96693.1
GCA_004917705.1-Fun_QZBK01000518.1_i000_007273	1108	group_1_onlyeuk_LmuBHP	1015	1.1e-94	330.0	0.9862068965517241	QZBK01000518.1	False	False	THY94647.1
GCA_004917705.1-Fun_QZBK01001023.1_i000_000227	1207	group_1_onlyeuk_LmuBHP	1015	8.9e-59	211.1	0.6197044334975369	QZBK01001023.1	False	False	THY86710.1
GCA_004917725.1-Fun_QZBM01000006.1_i000_006820	2202	group_23_onlyeuk_LmuBHP	1296	8e-15	65.2	0.6103395061728395	QZBM01000006.1	False	False	THZ32446.1
GCA_004917725.1-Fun_QZBM01000019.1_i000_002347	1281	group_23_onlyeuk_LmuBHP	1296	0.0	1487.8	0.9745370370370371	QZBM01000019.1	False	False	THZ30744.1
GCA_004917725.1-Fun_QZBM01000028.1_i000_003883	1158	group_1_onlyeuk_LmuBHP	1015	6.8e-77	271.1	0.6827586206896552	QZBM01000028.1	False	False	THZ29916.1
GCA_004917725.1-Fun_QZBM01000092.1_i000_009987	1324	group_23_onlyeuk_LmuBHP	1296	2.7e-17	73.4	0.6334876543209876	QZBM01000092.1	False	False	THZ25014.1
GCA_004917725.1-Fun_QZBM01000100.1_i000_010377	942	group_23_onlyeuk_LmuBHP	1296	1.5e-13	61.0	0.48225308641975306	QZBM01000100.1	False	False	THZ24516.1
GCA_004917725.1-Fun_QZBM01000101.1_i000_000231	1207	group_1_onlyeuk_LmuBHP	1015	8.9e-59	211.1	0.6197044334975369	QZBM01000101.1	False	False	THZ24467.1
GCA_004917725.1-Fun_QZBM01000149.1_i000_001705	1181	group_1_onlyeuk_LmuBHP	1015	2.8e-48	176.4	0.5694581280788177	QZBM01000149.1	False	False	THZ21978.1
GCA_004917725.1-Fun_QZBM01000180.1_i000_002298	1268	group_1_onlyeuk_LmuBHP	1015	1.2e-28	111.4	0.7428571428571429	QZBM01000180.1	False	False	THZ20640.1
GCA_004917725.1-Fun_QZBM01000389.1_i000_005475	1130	group_1_onlyeuk_LmuBHP	1015	5.8e-95	330.9	0.9862068965517241	QZBM01000389.1	False	False	THZ14976.1
GCA_004917745.1-Fun_QZBN01000006.1_i000_007159	942	group_23_onlyeuk_LmuBHP	1296	1.3e-13	61.2	0.48225308641975306	QZBN01000006.1	False	False	THZ54038.1
GCA_004917745.1-Fun_QZBN01000029.1_i000_005138	1320	group_23_onlyeuk_LmuBHP	1296	2.6e-16	70.2	0.6334876543209876	QZBN01000029.1	False	False	THZ52955.1
GCA_004917745.1-Fun_QZBN01000048.1_i000_006933	2202	group_23_onlyeuk_LmuBHP	1296	3e-14	63.3	0.6103395061728395	QZBN01000048.1	False	False	THZ52354.1
GCA_004917745.1-Fun_QZBN01000054.1_i000_007435	1207	group_1_onlyeuk_LmuBHP	1015	1.8e-58	210.1	0.6197044334975369	QZBN01000054.1	False	False	THZ52239.1
GCA_004917745.1-Fun_QZBN01000189.1_i000_003525	1181	group_1_onlyeuk_LmuBHP	1015	1.7e-48	177.1	0.5635467980295567	QZBN01000189.1	False	False	THZ49959.1
GCA_004917745.1-Fun_QZBN01000468.1_i000_006906	1358	group_23_onlyeuk_LmuBHP	1296	0.0	1553.7	0.9984567901234568	QZBN01000468.1	False	False	THZ42619.1
GCA_004917745.1-Fun_QZBN01000473.1_i000_006953	1171	group_1_onlyeuk_LmuBHP	1015	3.6e-76	268.7	0.6275862068965518	QZBN01000473.1	False	False	THZ42485.1
GCA_004917745.1-Fun_QZBN01000482.1_i000_007021	1130	group_1_onlyeuk_LmuBHP	1015	1.6e-94	329.5	0.9862068965517241	QZBN01000482.1	False	False	THZ42265.1
GCA_004917745.1-Fun_QZBN01000496.1_i000_007126	1268	group_1_onlyeuk_LmuBHP	1015	2.3000000000000003e-28	110.5	0.7379310344827587	QZBN01000496.1	False	False	THZ41943.1
GCA_004917755.1-Fun_QZBO01000009.1_i000_009947	1334	group_23_onlyeuk_LmuBHP	1296	0.0	1553.0	0.9984567901234568	QZBO01000009.1	False	False	THZ31696.1
GCA_004917755.1-Fun_QZBO01000012.1_i000_000688	2203	group_23_onlyeuk_LmuBHP	1296	7.7e-15	65.3	0.6111111111111112	QZBO01000012.1	False	False	THZ31306.1
GCA_004917755.1-Fun_QZBO01000026.1_i000_004663	1199	group_1_onlyeuk_LmuBHP	1015	3.6e-48	176.0	0.5674876847290641	QZBO01000026.1	False	False	THZ29678.1
GCA_004917755.1-Fun_QZBO01000030.1_i000_005424	1110	group_1_onlyeuk_LmuBHP	1015	6.3e-94	327.5	0.9862068965517241	QZBO01000030.1	False	False	THZ29318.1
GCA_004917755.1-Fun_QZBO01000044.1_i000_007469	1268	group_1_onlyeuk_LmuBHP	1015	1.7000000000000003e-28	110.9	0.7369458128078817	QZBO01000044.1	False	False	THZ28048.1
GCA_004917755.1-Fun_QZBO01000060.1_i000_008839	1207	group_1_onlyeuk_LmuBHP	1015	8.9e-59	211.1	0.6197044334975369	QZBO01000060.1	False	False	THZ26757.1
GCA_004917755.1-Fun_QZBO01000087.1_i000_010219	1320	group_23_onlyeuk_LmuBHP	1296	1.3e-17	74.5	0.6350308641975309	QZBO01000087.1	False	False	THZ24920.1
GCA_004917755.1-Fun_QZBO01000115.1_i000_000838	1141	group_1_onlyeuk_LmuBHP	1015	3.2e-76	268.9	0.6285714285714286	QZBO01000115.1	False	False	THZ23314.1
GCA_004917795.1-Fun_QZBL01000010.1_i000_010007	1419	group_1_onlyeuk_LmuBHP	1015	3.9e-40	149.4	0.7556650246305419	QZBL01000010.1	False	False	THZ02702.1
GCA_004917795.1-Fun_QZBL01000061.1_i000_007911	1108	group_1_onlyeuk_LmuBHP	1015	1.4e-94	329.7	0.9862068965517241	QZBL01000061.1	False	False	THZ00492.1
GCA_004917795.1-Fun_QZBL01000065.1_i000_008197	2203	group_23_onlyeuk_LmuBHP	1296	7.9e-15	65.2	0.6103395061728395	QZBL01000065.1	False	False	THZ00365.1
GCA_004917795.1-Fun_QZBL01000076.1_i000_009009	1299	group_23_onlyeuk_LmuBHP	1296	0.0	1535.8	0.9930555555555556	QZBL01000076.1	False	False	THY99982.1
GCA_004917795.1-Fun_QZBL01000180.1_i000_003032	1207	group_1_onlyeuk_LmuBHP	1015	7.2e-59	211.5	0.6197044334975369	QZBL01000180.1	False	False	THY97077.1
GCA_004917795.1-Fun_QZBL01000222.1_i000_003733	1181	group_1_onlyeuk_LmuBHP	1015	1.8e-48	177.1	0.5812807881773399	QZBL01000222.1	False	False	THY96092.1
GCA_004917795.1-Fun_QZBL01000330.1_i000_005163	1141	group_1_onlyeuk_LmuBHP	1015	1.8e-76	269.7	0.6295566502463055	QZBL01000330.1	False	False	THY93793.1
GCA_004917795.1-Fun_QZBL01000467.1_i000_006645	1866	group_23_onlyeuk_LmuBHP	1296	4.8e-19	79.2	0.6512345679012346	QZBL01000467.1	False	False	THY91361.1
GCA_004917795.1-Fun_QZBL01000549.1_i000_007414	1268	group_1_onlyeuk_LmuBHP	1015	8.000000000000001e-29	112.0	0.7359605911330049	QZBL01000549.1	False	False	THY90113.1
GCA_004917795.1-Fun_QZBL01000821.1_i000_009534	1320	group_23_onlyeuk_LmuBHP	1296	2.9e-17	73.3	0.6334876543209876	QZBL01000821.1	False	False	THY86668.1
GCA_004917815.1-Fun_QZBQ01000001.1_i000_000247	1319	group_23_onlyeuk_LmuBHP	1296	0.0	1554.8	0.9984567901234568	QZBQ01000001.1	False	False	THZ49038.1
GCA_004917815.1-Fun_QZBQ01000012.1_i000_000979	1207	group_1_onlyeuk_LmuBHP	1015	8.4e-59	211.2	0.6187192118226601	QZBQ01000012.1	False	False	THZ47124.1
GCA_004917815.1-Fun_QZBQ01000030.1_i000_005656	1181	group_1_onlyeuk_LmuBHP	1015	1.3000000000000001e-48	177.5	0.5812807881773399	QZBQ01000030.1	False	False	THZ45283.1
GCA_004917815.1-Fun_QZBQ01000054.1_i000_008479	1268	group_1_onlyeuk_LmuBHP	1015	4.4e-29	112.8	0.7359605911330049	QZBQ01000054.1	False	False	THZ43449.1
GCA_004917815.1-Fun_QZBQ01000122.1_i000_001486	2203	group_23_onlyeuk_LmuBHP	1296	2.3e-15	67.0	0.6111111111111112	QZBQ01000122.1	False	False	THZ40090.1
GCA_004917815.1-Fun_QZBQ01000142.1_i000_002146	1141	group_1_onlyeuk_LmuBHP	1015	4.1e-77	271.8	0.6857142857142857	QZBQ01000142.1	False	False	THZ39368.1
GCA_004917815.1-Fun_QZBQ01000183.1_i000_003283	1108	group_1_onlyeuk_LmuBHP	1015	8.699999999999999e-95	330.4	0.9862068965517241	QZBQ01000183.1	False	False	THZ38172.1
GCA_004917815.1-Fun_QZBQ01000367.1_i000_006894	1320	group_23_onlyeuk_LmuBHP	1296	3.2e-17	73.2	0.6334876543209876	QZBQ01000367.1	False	False	THZ34869.1
GCA_004917825.1-Fun_QZBZ01000006.1_i000_008147	1334	group_23_onlyeuk_LmuBHP	1296	0.0	1553.2	0.9984567901234568	QZBZ01000006.1	False	False	TIA42985.1
GCA_004917825.1-Fun_QZBZ01000008.1_i000_009560	1217	group_1_onlyeuk_LmuBHP	1015	1.6e-46	170.5	0.6876847290640394	QZBZ01000008.1	False	False	TIA42802.1
GCA_004917825.1-Fun_QZBZ01000015.1_i000_001708	1268	group_1_onlyeuk_LmuBHP	1015	8.3e-29	111.9	0.7359605911330049	QZBZ01000015.1	False	False	TIA41962.1
GCA_004917825.1-Fun_QZBZ01000028.1_i000_004914	1141	group_1_onlyeuk_LmuBHP	1015	1.8e-76	269.7	0.6295566502463055	QZBZ01000028.1	False	False	TIA40753.1
GCA_004917825.1-Fun_QZBZ01000033.1_i000_005958	2203	group_23_onlyeuk_LmuBHP	1296	2.6e-15	66.8	0.6080246913580247	QZBZ01000033.1	False	False	TIA40334.1
GCA_004917825.1-Fun_QZBZ01000083.1_i000_010228	1181	group_1_onlyeuk_LmuBHP	1015	7.5e-49	178.3	0.5822660098522168	QZBZ01000083.1	False	False	TIA37420.1
GCA_004917825.1-Fun_QZBZ01000125.1_i000_001194	1419	group_1_onlyeuk_LmuBHP	1015	1.4999999999999999e-40	150.8	0.7527093596059113	QZBZ01000125.1	False	False	TIA35644.1
GCA_004917825.1-Fun_QZBZ01000272.1_i000_004987	1108	group_1_onlyeuk_LmuBHP	1015	1.9e-94	329.2	0.9852216748768473	QZBZ01000272.1	False	False	TIA31758.1
GCA_004917825.1-Fun_QZBZ01000345.1_i000_006314	1324	group_23_onlyeuk_LmuBHP	1296	9.3e-18	75.0	0.6334876543209876	QZBZ01000345.1	False	False	TIA30577.1
GCA_004917845.1-Fun_SPOB01000001.1_i000_000054	1206	group_1_onlyeuk_LmuBHP	1015	1.1e-48	177.7	0.6926108374384237	SPOB01000001.1	False	False	TIB06047.1
GCA_004917845.1-Fun_SPOB01000003.1_i000_001286	1250	group_1_onlyeuk_LmuBHP	1015	6.3e-34	128.9	0.6926108374384237	SPOB01000003.1	False	False	TIB04913.1
GCA_004917845.1-Fun_SPOB01000003.1_i000_001295	1097	group_1_onlyeuk_LmuBHP	1015	1.2e-77	273.6	0.9842364532019704	SPOB01000003.1	False	False	TIB04990.1
GCA_004917845.1-Fun_SPOB01000019.1_i000_001108	1325	group_23_onlyeuk_LmuBHP	1296	0.0	1159.9	0.9969135802469136	SPOB01000019.1	False	False	TIB00578.1
GCA_004917845.1-Fun_SPOB01000043.1_i000_002706	1176	group_1_onlyeuk_LmuBHP	1015	4.3e-89	311.5	0.9891625615763546	SPOB01000043.1	False	False	TIA97497.1
GCA_004917845.1-Fun_SPOB01000047.1_i000_002846	3168	group_1_onlyeuk_LmuBHP	1015	6.1e-45	165.4	0.5566502463054187	SPOB01000047.1	False	False	TIA97166.1
GCA_004917845.1-Fun_SPOB01000089.1_i000_003959	1207	group_1_onlyeuk_LmuBHP	1015	1.1e-49	181.0	0.8315270935960591	SPOB01000089.1	False	False	TIA95427.1
GCA_004917865.1-Fun_SPOD01000001.1_i000_000054	1206	group_1_onlyeuk_LmuBHP	1015	2.9e-48	176.4	0.6926108374384237	SPOD01000001.1	False	False	TIB19123.1
GCA_004917865.1-Fun_SPOD01000003.1_i000_001310	1250	group_1_onlyeuk_LmuBHP	1015	4.2e-34	129.4	0.6916256157635468	SPOD01000003.1	False	False	TIB18831.1
GCA_004917865.1-Fun_SPOD01000003.1_i000_001319	1097	group_1_onlyeuk_LmuBHP	1015	1.2e-77	273.6	0.9842364532019704	SPOD01000003.1	False	False	TIB18876.1
GCA_004917865.1-Fun_SPOD01000015.1_i000_000739	1325	group_23_onlyeuk_LmuBHP	1296	0.0	1157.4	0.9969135802469136	SPOD01000015.1	False	False	TIB15194.1
GCA_004917865.1-Fun_SPOD01000027.1_i000_001902	1176	group_1_onlyeuk_LmuBHP	1015	8.3e-89	310.6	0.9891625615763546	SPOD01000027.1	False	False	TIB12156.1
GCA_004917865.1-Fun_SPOD01000046.1_i000_002870	3168	group_1_onlyeuk_LmuBHP	1015	6.1e-45	165.4	0.5566502463054187	SPOD01000046.1	False	False	TIB09553.1
GCA_004917865.1-Fun_SPOD01000085.1_i000_003957	1207	group_1_onlyeuk_LmuBHP	1015	1.8e-49	180.3	0.8315270935960591	SPOD01000085.1	False	False	TIB07445.1
GCA_004917895.1-Fun_SPOH01000001.1_i000_000054	1206	group_1_onlyeuk_LmuBHP	1015	1.1e-48	177.7	0.6926108374384237	SPOH01000001.1	False	False	TIB27433.1
GCA_004917895.1-Fun_SPOH01000002.1_i000_000187	1250	group_1_onlyeuk_LmuBHP	1015	6.3e-34	128.9	0.6926108374384237	SPOH01000002.1	False	False	TIB27317.1
GCA_004917895.1-Fun_SPOH01000002.1_i000_000196	1097	group_1_onlyeuk_LmuBHP	1015	1.2e-77	273.6	0.9842364532019704	SPOH01000002.1	False	False	TIB27335.1
GCA_004917895.1-Fun_SPOH01000010.1_i000_003949	1325	group_23_onlyeuk_LmuBHP	1296	0.0	1159.9	0.9969135802469136	SPOH01000010.1	False	False	TIB26207.1
GCA_004917895.1-Fun_SPOH01000043.1_i000_002769	1178	group_1_onlyeuk_LmuBHP	1015	2.2e-89	312.5	0.9891625615763546	SPOH01000043.1	False	False	TIB21842.1
GCA_004917895.1-Fun_SPOH01000047.1_i000_002901	3168	group_1_onlyeuk_LmuBHP	1015	6.1e-45	165.4	0.5566502463054187	SPOH01000047.1	False	False	TIB21607.1
GCA_004917895.1-Fun_SPOH01000088.1_i000_003927	1207	group_1_onlyeuk_LmuBHP	1015	1.1e-49	181.1	0.8315270935960591	SPOH01000088.1	False	False	TIB20161.1
GCA_004917925.1-Fun_SPRI01000008.1_i000_003828	1206	group_1_onlyeuk_LmuBHP	1015	2.7e-49	179.7	0.7182266009852217	SPRI01000008.1	False	False	TIC06535.1
GCA_004917925.1-Fun_SPRI01000009.1_i000_004021	1206	group_1_onlyeuk_LmuBHP	1015	9.799999999999999e-47	171.3	0.8098522167487685	SPRI01000009.1	False	False	TIC06461.1
GCA_004917925.1-Fun_SPRI01000009.1_i000_004037	1195	group_1_onlyeuk_LmuBHP	1015	1.7e-20	84.4	0.3625615763546798	SPRI01000009.1	False	False	TIC06381.1
GCA_004917925.1-Fun_SPRI01000024.1_i000_001574	1233	group_1_onlyeuk_LmuBHP	1015	1.1e-46	171.2	0.6029556650246305	SPRI01000024.1	False	False	TIC05171.1
GCA_004917925.1-Fun_SPRI01000039.1_i000_002474	1312	group_23_onlyeuk_LmuBHP	1296	0.0	1243.7	0.9992283950617284	SPRI01000039.1	False	False	TIC03187.1
GCA_004917925.1-Fun_SPRI01000054.1_i000_003259	1176	group_1_onlyeuk_LmuBHP	1015	8.4e-93	323.8	0.994088669950739	SPRI01000054.1	False	False	TIC01577.1
GCA_004917935.1-Fun_SPRJ01000009.1_i000_004014	1206	group_1_onlyeuk_LmuBHP	1015	7.9e-50	181.5	0.7172413793103448	SPRJ01000009.1	False	False	TIC15850.1
GCA_004917935.1-Fun_SPRJ01000020.1_i000_001104	1206	group_1_onlyeuk_LmuBHP	1015	8.799999999999999e-47	171.4	0.547783251231527	SPRJ01000020.1	False	False	TIC12828.1
GCA_004917935.1-Fun_SPRJ01000020.1_i000_001120	1195	group_1_onlyeuk_LmuBHP	1015	1.5e-19	81.3	0.3625615763546798	SPRJ01000020.1	False	False	TIC12844.1
GCA_004917935.1-Fun_SPRJ01000028.1_i000_001744	1107	group_1_onlyeuk_LmuBHP	1015	2.1e-72	256.2	0.9822660098522168	SPRJ01000028.1	False	False	TIC11469.1
GCA_004917935.1-Fun_SPRJ01000044.1_i000_002767	1176	group_1_onlyeuk_LmuBHP	1015	1.3e-92	323.2	0.994088669950739	SPRJ01000044.1	False	False	TIC09731.1
GCA_004917935.1-Fun_SPRJ01000055.1_i000_003207	1233	group_1_onlyeuk_LmuBHP	1015	2.8e-46	169.7	0.6039408866995074	SPRJ01000055.1	False	False	TIC09044.1
GCA_004917965.1-Fun_SPRO01000010.1_i000_004197	1206	group_1_onlyeuk_LmuBHP	1015	7.9e-50	181.5	0.7172413793103448	SPRO01000010.1	False	False	TIC31863.1
GCA_004917965.1-Fun_SPRO01000017.1_i000_000992	1233	group_1_onlyeuk_LmuBHP	1015	8.099999999999999e-47	171.5	0.6039408866995074	SPRO01000017.1	False	False	TIC30704.1
GCA_004917965.1-Fun_SPRO01000018.1_i000_001019	1206	group_1_onlyeuk_LmuBHP	1015	4.1999999999999996e-47	172.5	0.547783251231527	SPRO01000018.1	False	False	TIC30503.1
GCA_004917965.1-Fun_SPRO01000018.1_i000_001035	1195	group_1_onlyeuk_LmuBHP	1015	3.6e-18	76.7	0.4147783251231527	SPRO01000018.1	False	False	TIC30484.1
GCA_004917965.1-Fun_SPRO01000020.1_i000_001170	1312	group_23_onlyeuk_LmuBHP	1296	0.0	1242.3	0.9992283950617284	SPRO01000020.1	False	False	TIC30186.1
GCA_004917965.1-Fun_SPRO01000024.1_i000_001558	1107	group_1_onlyeuk_LmuBHP	1015	1.3e-73	260.3	0.9822660098522168	SPRO01000024.1	False	False	TIC29819.1
GCA_004917965.1-Fun_SPRO01000041.1_i000_002625	1176	group_1_onlyeuk_LmuBHP	1015	1.3e-92	323.2	0.994088669950739	SPRO01000041.1	False	False	TIC28323.1
GCA_004917975.1-Fun_SPRM01000001.1_i000_000172	2513	group_1_onlyeuk_LmuBHP	1015	5e-48	175.6	0.716256157635468	SPRM01000001.1	False	False	TIC26647.1
GCA_004917975.1-Fun_SPRM01000019.1_i000_001190	1233	group_1_onlyeuk_LmuBHP	1015	7.8e-47	171.6	0.6532019704433497	SPRM01000019.1	False	False	TIC23224.1
GCA_004917975.1-Fun_SPRM01000027.1_i000_001805	1206	group_1_onlyeuk_LmuBHP	1015	9.799999999999999e-47	171.3	0.8098522167487685	SPRM01000027.1	False	False	TIC22541.1
GCA_004917975.1-Fun_SPRM01000027.1_i000_001821	1195	group_1_onlyeuk_LmuBHP	1015	6.8e-20	82.4	0.3625615763546798	SPRM01000027.1	False	False	TIC22533.1
GCA_004917975.1-Fun_SPRM01000029.1_i000_001921	1107	group_1_onlyeuk_LmuBHP	1015	2.1e-72	256.2	0.9822660098522168	SPRM01000029.1	False	False	TIC22413.1
GCA_004917975.1-Fun_SPRM01000036.1_i000_002408	1312	group_23_onlyeuk_LmuBHP	1296	0.0	1243.7	0.9992283950617284	SPRM01000036.1	False	False	TIC21885.1
GCA_004917975.1-Fun_SPRM01000042.1_i000_002766	1660	group_23_onlyeuk_LmuBHP	1296	3.5e-19	79.7	0.6126543209876543	SPRM01000042.1	False	False	TIC21560.1
GCA_004917975.1-Fun_SPRM01000050.1_i000_003038	1176	group_1_onlyeuk_LmuBHP	1015	1.1999999999999999e-92	323.3	0.994088669950739	SPRM01000050.1	False	False	TIC21229.1
GCA_004918005.1-Fun_SPRU01000001.1_i000_000062	1206	group_1_onlyeuk_LmuBHP	1015	7.8e-50	181.5	0.7172413793103448	SPRU01000001.1	False	False	TIC58263.1
GCA_004918005.1-Fun_SPRU01000018.1_i000_001027	1233	group_1_onlyeuk_LmuBHP	1015	1.1e-46	171.2	0.6029556650246305	SPRU01000018.1	False	False	TIC55057.1
GCA_004918005.1-Fun_SPRU01000025.1_i000_001607	1206	group_1_onlyeuk_LmuBHP	1015	2.1e-46	170.2	0.8098522167487685	SPRU01000025.1	False	False	TIC54621.1
GCA_004918005.1-Fun_SPRU01000025.1_i000_001623	1195	group_1_onlyeuk_LmuBHP	1015	6.8e-20	82.4	0.3625615763546798	SPRU01000025.1	False	False	TIC54610.1
GCA_004918005.1-Fun_SPRU01000027.1_i000_001722	1107	group_1_onlyeuk_LmuBHP	1015	1.4e-71	253.5	0.9822660098522168	SPRU01000027.1	False	False	TIC54527.1
GCA_004918005.1-Fun_SPRU01000057.1_i000_003237	1176	group_1_onlyeuk_LmuBHP	1015	8.4e-93	323.8	0.994088669950739	SPRU01000057.1	False	False	TIC51862.1
GCA_004918015.1-Fun_SPOC01000001.1_i000_000054	1206	group_1_onlyeuk_LmuBHP	1015	1.1e-48	177.7	0.6926108374384237	SPOC01000001.1	False	False	TIB18575.1
GCA_004918015.1-Fun_SPOC01000009.1_i000_003763	1325	group_23_onlyeuk_LmuBHP	1296	0.0	1159.9	0.9969135802469136	SPOC01000009.1	False	False	TIB16271.1
GCA_004918015.1-Fun_SPOC01000028.1_i000_001854	1250	group_1_onlyeuk_LmuBHP	1015	6.3e-34	128.9	0.6926108374384237	SPOC01000028.1	False	False	TIB11452.1
GCA_004918015.1-Fun_SPOC01000028.1_i000_001863	1097	group_1_onlyeuk_LmuBHP	1015	1.2e-77	273.6	0.9842364532019704	SPOC01000028.1	False	False	TIB11434.1
GCA_004918015.1-Fun_SPOC01000044.1_i000_002763	1178	group_1_onlyeuk_LmuBHP	1015	2.2e-89	312.5	0.9891625615763546	SPOC01000044.1	False	False	TIB09143.1
GCA_004918015.1-Fun_SPOC01000048.1_i000_002882	3168	group_1_onlyeuk_LmuBHP	1015	6.1e-45	165.4	0.5566502463054187	SPOC01000048.1	False	False	TIB08787.1
GCA_004918015.1-Fun_SPOC01000089.1_i000_003945	1207	group_1_onlyeuk_LmuBHP	1015	1.1e-49	181.1	0.8315270935960591	SPOC01000089.1	False	False	TIB07098.1
GCA_004918025.1-Fun_SPRV01000001.1_i000_000054	1206	group_1_onlyeuk_LmuBHP	1015	9.7e-50	181.2	0.716256157635468	SPRV01000001.1	False	False	TIC71880.1
GCA_004918025.1-Fun_SPRV01000009.1_i000_003987	1233	group_1_onlyeuk_LmuBHP	1015	7.8e-47	171.6	0.6532019704433497	SPRV01000009.1	False	False	TIC69657.1
GCA_004918025.1-Fun_SPRV01000027.1_i000_001803	1206	group_1_onlyeuk_LmuBHP	1015	2.1e-46	170.2	0.8098522167487685	SPRV01000027.1	False	False	TIC61649.1
GCA_004918025.1-Fun_SPRV01000027.1_i000_001819	1195	group_1_onlyeuk_LmuBHP	1015	6.8e-20	82.4	0.3625615763546798	SPRV01000027.1	False	False	TIC61671.1
GCA_004918025.1-Fun_SPRV01000030.1_i000_001959	1092	group_1_onlyeuk_LmuBHP	1015	1e-76	270.5	0.9832512315270936	SPRV01000030.1	False	False	TIC61313.1
GCA_004918025.1-Fun_SPRV01000040.1_i000_002560	1176	group_1_onlyeuk_LmuBHP	1015	8.4e-93	323.8	0.994088669950739	SPRV01000040.1	False	False	TIC60456.1
GCA_004918065.1-Fun_SPOQ01000003.1_i000_001321	1206	group_1_onlyeuk_LmuBHP	1015	2.9e-48	176.3	0.6926108374384237	SPOQ01000003.1	False	False	TIB65774.1
GCA_004918065.1-Fun_SPOQ01000007.1_i000_003393	1325	group_23_onlyeuk_LmuBHP	1296	0.0	1157.6	0.9969135802469136	SPOQ01000007.1	False	False	TIB65032.1
GCA_004918065.1-Fun_SPOQ01000038.1_i000_002433	1094	group_1_onlyeuk_LmuBHP	1015	1.4e-77	273.4	0.9842364532019704	SPOQ01000038.1	False	False	TIB60465.1
GCA_004918065.1-Fun_SPOQ01000038.1_i000_002441	1250	group_1_onlyeuk_LmuBHP	1015	1.6000000000000002e-33	127.5	0.6926108374384237	SPOQ01000038.1	False	False	TIB60460.1
GCA_004918065.1-Fun_SPOQ01000045.1_i000_002791	1359	group_1_onlyeuk_LmuBHP	1015	3.4e-89	311.8	0.9891625615763546	SPOQ01000045.1	False	False	TIB59899.1
GCA_004918065.1-Fun_SPOQ01000049.1_i000_002917	3168	group_1_onlyeuk_LmuBHP	1015	1.7e-46	170.5	0.5586206896551724	SPOQ01000049.1	False	False	TIB59562.1
GCA_004918065.1-Fun_SPOQ01000089.1_i000_003959	1207	group_1_onlyeuk_LmuBHP	1015	1.1e-49	181.0	0.8315270935960591	SPOQ01000089.1	False	False	TIB58004.1
GCA_004918075.1-Fun_SPRL01000001.1_i000_000106	1206	group_1_onlyeuk_LmuBHP	1015	1.3e-49	180.8	0.7152709359605911	SPRL01000001.1	False	False	TIC21020.1
GCA_004918075.1-Fun_SPRL01000022.1_i000_001658	1233	group_1_onlyeuk_LmuBHP	1015	1.1999999999999999e-46	171.0	0.6532019704433497	SPRL01000022.1	False	False	TIC17495.1
GCA_004918075.1-Fun_SPRL01000023.1_i000_001683	1206	group_1_onlyeuk_LmuBHP	1015	3.3999999999999997e-47	172.8	0.7497536945812808	SPRL01000023.1	False	False	TIC17277.1
GCA_004918075.1-Fun_SPRL01000023.1_i000_001699	1195	group_1_onlyeuk_LmuBHP	1015	7.2e-20	82.3	0.3625615763546798	SPRL01000023.1	False	False	TIC17295.1
GCA_004918075.1-Fun_SPRL01000038.1_i000_002629	1312	group_23_onlyeuk_LmuBHP	1296	0.0	1243.6	0.9992283950617284	SPRL01000038.1	False	False	TIC15475.1
GCA_004918075.1-Fun_SPRL01000042.1_i000_002925	1161	group_1_onlyeuk_LmuBHP	1015	2.4e-93	325.6	0.994088669950739	SPRL01000042.1	False	False	TIC14944.1
GCA_004918105.1-Fun_QZBS01000007.1_i000_008377	1334	group_23_onlyeuk_LmuBHP	1296	0.0	1553.3	0.9984567901234568	QZBS01000007.1	False	False	THZ79108.1
GCA_004918105.1-Fun_QZBS01000014.1_i000_001182	1207	group_1_onlyeuk_LmuBHP	1015	8.9e-59	211.1	0.6197044334975369	QZBS01000014.1	False	False	THZ78385.1
GCA_004918105.1-Fun_QZBS01000029.1_i000_004372	1268	group_1_onlyeuk_LmuBHP	1015	6.199999999999999e-29	112.3	0.7428571428571429	QZBS01000029.1	False	False	THZ77214.1
GCA_004918105.1-Fun_QZBS01000033.1_i000_005096	1419	group_1_onlyeuk_LmuBHP	1015	1.3e-38	144.3	0.7497536945812808	QZBS01000033.1	False	False	THZ76908.1
GCA_004918105.1-Fun_QZBS01000039.1_i000_005921	2203	group_23_onlyeuk_LmuBHP	1296	3e-14	63.3	0.6103395061728395	QZBS01000039.1	False	False	THZ76514.1
GCA_004918105.1-Fun_QZBS01000043.1_i000_006482	1141	group_1_onlyeuk_LmuBHP	1015	1.8e-76	269.7	0.6295566502463055	QZBS01000043.1	False	False	THZ76228.1
GCA_004918105.1-Fun_QZBS01000111.1_i000_000683	1108	group_1_onlyeuk_LmuBHP	1015	1.4e-94	329.7	0.9862068965517241	QZBS01000111.1	False	False	THZ72850.1
GCA_004918105.1-Fun_QZBS01000155.1_i000_001809	1181	group_1_onlyeuk_LmuBHP	1015	1.2e-48	177.6	0.5832512315270936	QZBS01000155.1	False	False	THZ71358.1
GCA_004918105.1-Fun_QZBS01000643.1_i000_008753	1320	group_23_onlyeuk_LmuBHP	1296	1.6e-17	74.2	0.6334876543209876	QZBS01000643.1	False	False	THZ59517.1
GCA_004918115.1-Fun_QZBT01000010.1_i000_009934	1419	group_1_onlyeuk_LmuBHP	1015	3.3e-38	143.1	0.7497536945812808	QZBT01000010.1	False	False	THZ88006.1
GCA_004918115.1-Fun_QZBT01000010.1_i000_009985	1207	group_1_onlyeuk_LmuBHP	1015	4.8e-59	212.0	0.8285714285714286	QZBT01000010.1	False	False	THZ88022.1
GCA_004918115.1-Fun_QZBT01000015.1_i000_001991	1141	group_1_onlyeuk_LmuBHP	1015	5e-76	268.2	0.6295566502463055	QZBT01000015.1	False	False	THZ87271.1
GCA_004918115.1-Fun_QZBT01000066.1_i000_008668	1181	group_1_onlyeuk_LmuBHP	1015	3.2000000000000004e-48	176.2	0.5665024630541872	QZBT01000066.1	False	False	THZ83107.1
GCA_004918115.1-Fun_QZBT01000133.1_i000_001761	1110	group_1_onlyeuk_LmuBHP	1015	9.2e-93	323.7	0.9862068965517241	QZBT01000133.1	False	False	THZ80297.1
GCA_004918115.1-Fun_QZBT01000140.1_i000_001928	1325	group_23_onlyeuk_LmuBHP	1296	9.6e-17	71.6	0.6334876543209876	QZBT01000140.1	False	False	THZ79886.1
GCA_004918115.1-Fun_QZBT01000201.1_i000_003949	1327	group_23_onlyeuk_LmuBHP	1296	0.0	1553.8	0.9984567901234568	QZBT01000201.1	False	False	THZ75769.1
GCA_004918115.1-Fun_QZBT01000207.1_i000_004055	1268	group_1_onlyeuk_LmuBHP	1015	8.000000000000001e-29	112.0	0.7359605911330049	QZBT01000207.1	False	False	THZ75423.1
GCA_004918145.1-Fun_QZBV01000003.1_i000_003308	1334	group_23_onlyeuk_LmuBHP	1296	0.0	1553.3	0.9984567901234568	QZBV01000003.1	False	False	TIA05155.1
GCA_004918145.1-Fun_QZBV01000004.1_i000_005455	1268	group_1_onlyeuk_LmuBHP	1015	4.1e-29	112.9	0.7379310344827587	QZBV01000004.1	False	False	TIA05068.1
GCA_004918145.1-Fun_QZBV01000007.1_i000_008844	2203	group_23_onlyeuk_LmuBHP	1296	2e-14	63.9	0.6103395061728395	QZBV01000007.1	False	False	TIA04766.1
GCA_004918145.1-Fun_QZBV01000016.1_i000_001916	1342	group_1_onlyeuk_LmuBHP	1015	4.9e-18	76.3	0.5064039408866995	QZBV01000016.1	False	False	TIA04109.1
GCA_004918145.1-Fun_QZBV01000065.1_i000_009114	1108	group_1_onlyeuk_LmuBHP	1015	2.0999999999999998e-94	329.1	0.9862068965517241	QZBV01000065.1	False	False	TIA01728.1
GCA_004918145.1-Fun_QZBV01000070.1_i000_009304	1141	group_1_onlyeuk_LmuBHP	1015	2.3e-76	269.4	0.6285714285714286	QZBV01000070.1	False	False	TIA01555.1
GCA_004918145.1-Fun_QZBV01000105.1_i000_000457	1320	group_23_onlyeuk_LmuBHP	1296	7.3e-17	72.0	0.6334876543209876	QZBV01000105.1	False	False	TIA00131.1
GCA_004918145.1-Fun_QZBV01000130.1_i000_001265	1181	group_1_onlyeuk_LmuBHP	1015	1.1e-48	177.7	0.5802955665024631	QZBV01000130.1	False	False	THZ99028.1
GCA_004918145.1-Fun_QZBV01000161.1_i000_002252	1207	group_1_onlyeuk_LmuBHP	1015	4.5e-59	212.1	0.6995073891625616	QZBV01000161.1	False	False	THZ97838.1
GCA_004918145.1-Fun_QZBV01000330.1_i000_005959	1925	group_23_onlyeuk_LmuBHP	1296	1.7e-19	80.7	0.6473765432098766	QZBV01000330.1	False	False	THZ93462.1
GCA_004918155.1-Fun_SPRG01000009.1_i000_003979	2501	group_1_onlyeuk_LmuBHP	1015	3.7000000000000004e-48	176.0	0.6305418719211823	SPRG01000009.1	False	False	TIC00107.1
GCA_004918155.1-Fun_SPRG01000019.1_i000_001123	1206	group_1_onlyeuk_LmuBHP	1015	9.799999999999999e-47	171.3	0.8098522167487685	SPRG01000019.1	False	False	TIB98276.1
GCA_004918155.1-Fun_SPRG01000019.1_i000_001139	1195	group_1_onlyeuk_LmuBHP	1015	3.6e-18	76.7	0.4147783251231527	SPRG01000019.1	False	False	TIB98263.1
GCA_004918155.1-Fun_SPRG01000028.1_i000_001811	1107	group_1_onlyeuk_LmuBHP	1015	7.4e-73	257.8	0.9822660098522168	SPRG01000028.1	False	False	TIB97284.1
GCA_004918155.1-Fun_SPRG01000044.1_i000_002762	1176	group_1_onlyeuk_LmuBHP	1015	1.3e-92	323.2	0.994088669950739	SPRG01000044.1	False	False	TIB95990.1
GCA_004918155.1-Fun_SPRG01000057.1_i000_003292	1233	group_1_onlyeuk_LmuBHP	1015	1.6e-46	170.6	0.6029556650246305	SPRG01000057.1	False	False	TIB95342.1
GCA_004918165.1-Fun_QZBW01000001.1_i000_000088	1419	group_1_onlyeuk_LmuBHP	1015	3.2e-40	149.7	0.7576354679802956	QZBW01000001.1	False	False	TIA27239.1
GCA_004918165.1-Fun_QZBW01000003.1_i000_002926	1268	group_1_onlyeuk_LmuBHP	1015	8.000000000000001e-29	112.0	0.7359605911330049	QZBW01000003.1	False	False	TIA27033.1
GCA_004918165.1-Fun_QZBW01000010.1_i000_010329	2203	group_23_onlyeuk_LmuBHP	1296	9e-16	68.4	0.6103395061728395	QZBW01000010.1	False	False	TIA26510.1
GCA_004918165.1-Fun_QZBW01000016.1_i000_001726	1207	group_1_onlyeuk_LmuBHP	1015	7.8e-59	211.3	0.6197044334975369	QZBW01000016.1	False	False	TIA26135.1
GCA_004918165.1-Fun_QZBW01000016.1_i000_001762	1320	group_23_onlyeuk_LmuBHP	1296	2.1e-17	73.8	0.6188271604938271	QZBW01000016.1	False	False	TIA26112.1
GCA_004918165.1-Fun_QZBW01000026.1_i000_004044	1181	group_1_onlyeuk_LmuBHP	1015	3.4e-48	176.1	0.5832512315270936	QZBW01000026.1	False	False	TIA25545.1
GCA_004918165.1-Fun_QZBW01000048.1_i000_007452	1334	group_23_onlyeuk_LmuBHP	1296	0.0	1553.8	0.9984567901234568	QZBW01000048.1	False	False	TIA24220.1
GCA_004918165.1-Fun_QZBW01000106.1_i000_000423	1108	group_1_onlyeuk_LmuBHP	1015	4.7999999999999996e-96	334.5	0.9862068965517241	QZBW01000106.1	False	False	TIA20251.1
GCA_004918165.1-Fun_QZBW01000153.1_i000_001817	1141	group_1_onlyeuk_LmuBHP	1015	1.8e-76	269.7	0.6295566502463055	QZBW01000153.1	False	False	TIA17798.1
GCA_004918195.1-Fun_QZCA01000002.1_i000_000251	1498	group_23_onlyeuk_LmuBHP	1296	0.0	1553.7	0.9984567901234568	QZCA01000002.1	False	False	TIA66228.1
GCA_004918195.1-Fun_QZCA01000004.1_i000_005482	1181	group_1_onlyeuk_LmuBHP	1015	1.7e-48	177.1	0.5635467980295567	QZCA01000004.1	False	False	TIA65969.1
GCA_004918195.1-Fun_QZCA01000006.1_i000_008091	1268	group_1_onlyeuk_LmuBHP	1015	2.0000000000000002e-28	110.7	0.7359605911330049	QZCA01000006.1	False	False	TIA65740.1
GCA_004918195.1-Fun_QZCA01000024.1_i000_004088	2203	group_23_onlyeuk_LmuBHP	1296	1.8e-15	67.4	0.6103395061728395	QZCA01000024.1	False	False	TIA63756.1
GCA_004918195.1-Fun_QZCA01000074.1_i000_009693	1320	group_23_onlyeuk_LmuBHP	1296	2.6e-16	70.2	0.6334876543209876	QZCA01000074.1	False	False	TIA60635.1
GCA_004918195.1-Fun_QZCA01000110.1_i000_000585	1342	group_1_onlyeuk_LmuBHP	1015	3.2e-19	80.2	0.6798029556650246	QZCA01000110.1	False	False	TIA58980.1
GCA_004918195.1-Fun_QZCA01000174.1_i000_002606	1141	group_1_onlyeuk_LmuBHP	1015	3.9e-76	268.6	0.6128078817733991	QZCA01000174.1	False	False	TIA56811.1
GCA_004918195.1-Fun_QZCA01000190.1_i000_002975	1108	group_1_onlyeuk_LmuBHP	1015	7.499999999999999e-95	330.6	0.9862068965517241	QZCA01000190.1	False	False	TIA56361.1
GCA_004918195.1-Fun_QZCA01000554.1_i000_008621	1207	group_1_onlyeuk_LmuBHP	1015	7.8e-59	211.3	0.6197044334975369	QZCA01000554.1	False	False	TIA46519.1
GCA_004918215.1-Fun_QZBP01000003.1_i000_003689	1281	group_23_onlyeuk_LmuBHP	1296	0.0	1487.8	0.9745370370370371	QZBP01000003.1	False	False	TIA00708.1
GCA_004918215.1-Fun_QZBP01000005.1_i000_006654	1108	group_1_onlyeuk_LmuBHP	1015	8.699999999999999e-95	330.4	0.9862068965517241	QZBP01000005.1	False	False	TIA00612.1
GCA_004918215.1-Fun_QZBP01000381.1_i000_006503	1268	group_1_onlyeuk_LmuBHP	1015	4.4e-29	112.8	0.7359605911330049	QZBP01000381.1	False	False	THZ91279.1
GCA_004918215.1-Fun_QZBP01000563.1_i000_007873	1207	group_1_onlyeuk_LmuBHP	1015	8.4e-59	211.2	0.6187192118226601	QZBP01000563.1	False	False	THZ89582.1
GCA_004918215.1-Fun_QZBP01000696.1_i000_008729	1320	group_23_onlyeuk_LmuBHP	1296	3.2e-17	73.2	0.6334876543209876	QZBP01000696.1	False	False	THZ86126.1
GCA_004918215.1-Fun_QZBP01000847.1_i000_009601	1141	group_1_onlyeuk_LmuBHP	1015	4.1e-77	271.8	0.6857142857142857	QZBP01000847.1	False	False	THZ82491.1
GCA_004918215.1-Fun_QZBP01001181.1_i000_000880	803	group_1_onlyeuk_LmuBHP	1015	3.7e-30	116.4	0.36551724137931035	QZBP01001181.1	False	False	THZ72428.1
GCA_004918235.1-Fun_SPOE01000001.1_i000_000055	1206	group_1_onlyeuk_LmuBHP	1015	3.9e-48	175.9	0.6935960591133005	SPOE01000001.1	False	False	TIA76111.1
GCA_004918235.1-Fun_SPOE01000011.1_i000_000298	1325	group_23_onlyeuk_LmuBHP	1296	0.0	1156.0	0.9969135802469136	SPOE01000011.1	False	False	TIA73841.1
GCA_004918235.1-Fun_SPOE01000039.1_i000_002627	1250	group_1_onlyeuk_LmuBHP	1015	1.6000000000000002e-33	127.5	0.6926108374384237	SPOE01000039.1	False	False	TIA70175.1
GCA_004918235.1-Fun_SPOE01000039.1_i000_002636	1106	group_1_onlyeuk_LmuBHP	1015	6.5e-78	274.5	0.9842364532019704	SPOE01000039.1	False	False	TIA70158.1
GCA_004918235.1-Fun_SPOE01000042.1_i000_002834	1176	group_1_onlyeuk_LmuBHP	1015	1.9e-89	312.7	0.9891625615763546	SPOE01000042.1	False	False	TIA69983.1
GCA_004918235.1-Fun_SPOE01000046.1_i000_002962	3168	group_1_onlyeuk_LmuBHP	1015	1.7e-46	170.5	0.5586206896551724	SPOE01000046.1	False	False	TIA69731.1
GCA_004918235.1-Fun_SPOE01000087.1_i000_004004	1207	group_1_onlyeuk_LmuBHP	1015	1.1e-49	181.0	0.8315270935960591	SPOE01000087.1	False	False	TIA68415.1
GCA_004918245.1-Fun_QZBX01000002.1_i000_000412	1419	group_1_onlyeuk_LmuBHP	1015	2.9e-40	149.9	0.7546798029556651	QZBX01000002.1	False	False	TIA24053.1
GCA_004918245.1-Fun_QZBX01000002.1_i000_000464	1215	group_1_onlyeuk_LmuBHP	1015	1.4e-46	170.8	0.8167487684729065	QZBX01000002.1	False	False	TIA23917.1
GCA_004918245.1-Fun_QZBX01000002.1_i000_000499	1325	group_23_onlyeuk_LmuBHP	1296	1.4e-18	77.6	0.6311728395061729	QZBX01000002.1	False	False	TIA23993.1
GCA_004918245.1-Fun_QZBX01000005.1_i000_006372	1268	group_1_onlyeuk_LmuBHP	1015	5.6000000000000005e-28	109.2	0.7339901477832512	QZBX01000005.1	False	False	TIA22635.1
GCA_004918245.1-Fun_QZBX01000027.1_i000_004832	1181	group_1_onlyeuk_LmuBHP	1015	2.2e-48	176.7	0.5822660098522168	QZBX01000027.1	False	False	TIA17167.1
GCA_004918245.1-Fun_QZBX01000036.1_i000_005841	2203	group_23_onlyeuk_LmuBHP	1296	3.7e-15	66.3	0.6103395061728395	QZBX01000036.1	False	False	TIA15785.1
GCA_004918245.1-Fun_QZBX01000063.1_i000_008211	1281	group_23_onlyeuk_LmuBHP	1296	0.0	1486.0	0.9745370370370371	QZBX01000063.1	False	False	TIA12648.1
GCA_004918245.1-Fun_QZBX01000093.1_i000_010159	1141	group_1_onlyeuk_LmuBHP	1015	1.4e-76	270.1	0.6285714285714286	QZBX01000093.1	False	False	TIA10216.1
GCA_004918245.1-Fun_QZBX01000122.1_i000_001659	1110	group_1_onlyeuk_LmuBHP	1015	9.2e-95	330.3	0.9862068965517241	QZBX01000122.1	False	False	TIA08645.1
GCA_004918275.1-Fun_QZBR01000004.1_i000_005221	1281	group_23_onlyeuk_LmuBHP	1296	0.0	1487.8	0.9745370370370371	QZBR01000004.1	False	False	THZ66196.1
GCA_004918275.1-Fun_QZBR01000006.1_i000_007364	1207	group_1_onlyeuk_LmuBHP	1015	8.4e-59	211.2	0.6187192118226601	QZBR01000006.1	False	False	THZ65597.1
GCA_004918275.1-Fun_QZBR01000012.1_i000_001320	1181	group_1_onlyeuk_LmuBHP	1015	1.3000000000000001e-48	177.5	0.5812807881773399	QZBR01000012.1	False	False	THZ63656.1
GCA_004918275.1-Fun_QZBR01000046.1_i000_007034	1268	group_1_onlyeuk_LmuBHP	1015	4.4e-29	112.8	0.7359605911330049	QZBR01000046.1	False	False	THZ58061.1
GCA_004918275.1-Fun_QZBR01000047.1_i000_007132	1108	group_1_onlyeuk_LmuBHP	1015	8.699999999999999e-95	330.4	0.9862068965517241	QZBR01000047.1	False	False	THZ57957.1
GCA_004918275.1-Fun_QZBR01000093.1_i000_010287	1325	group_23_onlyeuk_LmuBHP	1296	2.8e-17	73.3	0.6334876543209876	QZBR01000093.1	False	False	THZ55088.1
GCA_004918275.1-Fun_QZBR01000128.1_i000_001891	1162	group_1_onlyeuk_LmuBHP	1015	4.5e-77	271.7	0.6857142857142857	QZBR01000128.1	False	False	THZ53632.1
GCA_004918305.1-Fun_SPOM01000001.1_i000_000055	1206	group_1_onlyeuk_LmuBHP	1015	1.1e-48	177.7	0.6926108374384237	SPOM01000001.1	False	False	TIB51493.1
GCA_004918305.1-Fun_SPOM01000013.1_i000_000523	1325	group_23_onlyeuk_LmuBHP	1296	0.0	1156.8	0.9969135802469136	SPOM01000013.1	False	False	TIB47660.1
GCA_004918305.1-Fun_SPOM01000028.1_i000_001912	3182	group_1_onlyeuk_LmuBHP	1015	1.1999999999999999e-46	171.0	0.5635467980295567	SPOM01000028.1	False	False	TIB45532.1
GCA_004918305.1-Fun_SPOM01000030.1_i000_002019	1097	group_1_onlyeuk_LmuBHP	1015	1.5e-77	273.3	0.9842364532019704	SPOM01000030.1	False	False	TIB45366.1
GCA_004918305.1-Fun_SPOM01000030.1_i000_002027	1250	group_1_onlyeuk_LmuBHP	1015	1.6000000000000002e-33	127.5	0.6926108374384237	SPOM01000030.1	False	False	TIB45357.1
GCA_004918305.1-Fun_SPOM01000050.1_i000_003056	1176	group_1_onlyeuk_LmuBHP	1015	4.4e-89	311.5	0.9891625615763546	SPOM01000050.1	False	False	TIB44175.1
GCA_004918305.1-Fun_SPOM01000082.1_i000_003946	1207	group_1_onlyeuk_LmuBHP	1015	3.3999999999999997e-49	179.4	0.8384236453201971	SPOM01000082.1	False	False	TIB43163.1
GCA_004918315.1-Fun_SPNX01000002.1_i000_000237	1206	group_1_onlyeuk_LmuBHP	1015	1.5e-48	177.3	0.6926108374384237	SPNX01000002.1	False	False	TIA84301.1
GCA_004918315.1-Fun_SPNX01000007.1_i000_003389	1325	group_23_onlyeuk_LmuBHP	1296	0.0	1159.2	0.9969135802469136	SPNX01000007.1	False	False	TIA83300.1
GCA_004918315.1-Fun_SPNX01000026.1_i000_001727	1250	group_1_onlyeuk_LmuBHP	1015	1.6000000000000002e-33	127.5	0.6926108374384237	SPNX01000026.1	False	False	TIA80790.1
GCA_004918315.1-Fun_SPNX01000026.1_i000_001736	1097	group_1_onlyeuk_LmuBHP	1015	1.2e-77	273.6	0.9842364532019704	SPNX01000026.1	False	False	TIA80737.1
GCA_004918315.1-Fun_SPNX01000044.1_i000_002768	1176	group_1_onlyeuk_LmuBHP	1015	4.3e-89	311.5	0.9891625615763546	SPNX01000044.1	False	False	TIA79398.1
GCA_004918315.1-Fun_SPNX01000048.1_i000_002880	3168	group_1_onlyeuk_LmuBHP	1015	2e-46	170.2	0.5586206896551724	SPNX01000048.1	False	False	TIA79191.1
GCA_004918315.1-Fun_SPNX01000089.1_i000_003950	1207	group_1_onlyeuk_LmuBHP	1015	1.4e-49	180.7	0.8315270935960591	SPNX01000089.1	False	False	TIA77908.1
GCA_004918325.1-Fun_SPNW01000009.1_i000_003793	1206	group_1_onlyeuk_LmuBHP	1015	1.3e-49	180.8	0.6926108374384237	SPNW01000009.1	False	False	TIA91937.1
GCA_004918325.1-Fun_SPNW01000023.1_i000_001436	1311	group_23_onlyeuk_LmuBHP	1296	0.0	1216.1	0.9992283950617284	SPNW01000023.1	False	False	TIA89934.1
GCA_004918325.1-Fun_SPNW01000024.1_i000_001475	1206	group_1_onlyeuk_LmuBHP	1015	1e-48	177.9	0.8463054187192118	SPNW01000024.1	False	False	TIA89788.1
GCA_004918325.1-Fun_SPNW01000024.1_i000_001496	1195	group_1_onlyeuk_LmuBHP	1015	3.2e-20	83.5	0.36551724137931035	SPNW01000024.1	False	False	TIA89823.1
GCA_004918325.1-Fun_SPNW01000024.1_i000_001505	1092	group_1_onlyeuk_LmuBHP	1015	5.1e-80	281.5	0.9842364532019704	SPNW01000024.1	False	False	TIA89765.1
GCA_004918325.1-Fun_SPNW01000081.1_i000_003803	1344	group_1_onlyeuk_LmuBHP	1015	6.5e-90	314.2	0.993103448275862	SPNW01000081.1	False	False	TIA86441.1
GCA_004918325.1-Fun_SPNW01000136.1_i000_000752	1908	group_1_onlyeuk_LmuBHP	1015	3.8e-43	159.4	0.6009852216748769	SPNW01000136.1	False	False	TIA84910.1
GCA_004918335.1-Fun_SPNZ01000028.1_i000_002089	1177	group_1_onlyeuk_LmuBHP	1015	1.9e-89	312.7	0.9891625615763546	SPNZ01000028.1	False	False	TIB05510.1
GCA_004918335.1-Fun_SPNZ01000031.1_i000_002340	1097	group_1_onlyeuk_LmuBHP	1015	1.5e-77	273.3	0.9842364532019704	SPNZ01000031.1	False	False	TIB05264.1
GCA_004918335.1-Fun_SPNZ01000031.1_i000_002348	1250	group_1_onlyeuk_LmuBHP	1015	3.3e-33	126.5	0.6926108374384237	SPNZ01000031.1	False	False	TIB05254.1
GCA_004918335.1-Fun_SPNZ01000117.1_i000_000448	3183	group_1_onlyeuk_LmuBHP	1015	1.2999999999999999e-46	170.9	0.5635467980295567	SPNZ01000117.1	False	False	TIA99745.1
GCA_004918335.1-Fun_SPNZ01000159.1_i000_001015	1325	group_23_onlyeuk_LmuBHP	1296	0.0	1156.8	0.9969135802469136	SPNZ01000159.1	False	False	TIA98078.1
GCA_004918335.1-Fun_SPNZ01000181.1_i000_001294	1207	group_1_onlyeuk_LmuBHP	1015	3.7e-50	182.6	0.8325123152709359	SPNZ01000181.1	False	False	TIA97321.1
GCA_004918335.1-Fun_SPNZ01000185.1_i000_001323	1206	group_1_onlyeuk_LmuBHP	1015	1.1e-48	177.7	0.6926108374384237	SPNZ01000185.1	False	False	TIA97142.1
GCA_004918345.1-Fun_SPOA01000001.1_i000_000055	1206	group_1_onlyeuk_LmuBHP	1015	1.1e-48	177.7	0.6926108374384237	SPOA01000001.1	False	False	TIB04771.1
GCA_004918345.1-Fun_SPOA01000003.1_i000_001265	1250	group_1_onlyeuk_LmuBHP	1015	6.3e-34	128.9	0.6926108374384237	SPOA01000003.1	False	False	TIB03861.1
GCA_004918345.1-Fun_SPOA01000003.1_i000_001274	1097	group_1_onlyeuk_LmuBHP	1015	1.2e-77	273.6	0.9842364532019704	SPOA01000003.1	False	False	TIB03788.1
GCA_004918345.1-Fun_SPOA01000018.1_i000_001016	1325	group_23_onlyeuk_LmuBHP	1296	0.0	1159.9	0.9969135802469136	SPOA01000018.1	False	False	TIA99608.1
GCA_004918345.1-Fun_SPOA01000024.1_i000_001589	1176	group_1_onlyeuk_LmuBHP	1015	4.3e-89	311.5	0.9891625615763546	SPOA01000024.1	False	False	TIA98540.1
GCA_004918345.1-Fun_SPOA01000048.1_i000_002857	3168	group_1_onlyeuk_LmuBHP	1015	6.1e-45	165.4	0.5566502463054187	SPOA01000048.1	False	False	TIA96096.1
GCA_004918345.1-Fun_SPOA01000091.1_i000_004072	1207	group_1_onlyeuk_LmuBHP	1015	1.1e-49	181.0	0.8315270935960591	SPOA01000091.1	False	False	TIA94796.1
GCA_004918405.1-Fun_SPOO01000001.1_i000_000055	1206	group_1_onlyeuk_LmuBHP	1015	1.1e-48	177.7	0.6926108374384237	SPOO01000001.1	False	False	TIB57259.1
GCA_004918405.1-Fun_SPOO01000013.1_i000_000523	1325	group_23_onlyeuk_LmuBHP	1296	0.0	1156.8	0.9969135802469136	SPOO01000013.1	False	False	TIB54897.1
GCA_004918405.1-Fun_SPOO01000028.1_i000_001912	3182	group_1_onlyeuk_LmuBHP	1015	1.1999999999999999e-46	171.0	0.5635467980295567	SPOO01000028.1	False	False	TIB52090.1
GCA_004918405.1-Fun_SPOO01000030.1_i000_002017	1250	group_1_onlyeuk_LmuBHP	1015	1.6000000000000002e-33	127.5	0.6926108374384237	SPOO01000030.1	False	False	TIB51767.1
GCA_004918405.1-Fun_SPOO01000030.1_i000_002026	1097	group_1_onlyeuk_LmuBHP	1015	1.5e-77	273.3	0.9842364532019704	SPOO01000030.1	False	False	TIB51787.1
GCA_004918405.1-Fun_SPOO01000050.1_i000_003061	1176	group_1_onlyeuk_LmuBHP	1015	4.4e-89	311.5	0.9891625615763546	SPOO01000050.1	False	False	TIB49137.1
GCA_004918405.1-Fun_SPOO01000082.1_i000_003951	1207	group_1_onlyeuk_LmuBHP	1015	3.3999999999999997e-49	179.4	0.8384236453201971	SPOO01000082.1	False	False	TIB47177.1
GCA_004918415.1-Fun_SPOL01000001.1_i000_000055	1206	group_1_onlyeuk_LmuBHP	1015	1.1e-48	177.7	0.6926108374384237	SPOL01000001.1	False	False	TIB44644.1
GCA_004918415.1-Fun_SPOL01000002.1_i000_000187	1250	group_1_onlyeuk_LmuBHP	1015	6.9e-34	128.7	0.6926108374384237	SPOL01000002.1	False	False	TIB44347.1
GCA_004918415.1-Fun_SPOL01000002.1_i000_000196	1097	group_1_onlyeuk_LmuBHP	1015	2.2e-78	276.1	0.9842364532019704	SPOL01000002.1	False	False	TIB44357.1
GCA_004918415.1-Fun_SPOL01000010.1_i000_003965	1325	group_23_onlyeuk_LmuBHP	1296	0.0	1157.4	0.9969135802469136	SPOL01000010.1	False	False	TIB42390.1
GCA_004918415.1-Fun_SPOL01000046.1_i000_002766	1176	group_1_onlyeuk_LmuBHP	1015	1.9e-89	312.7	0.9891625615763546	SPOL01000046.1	False	False	TIB39755.1
GCA_004918415.1-Fun_SPOL01000051.1_i000_003041	3171	group_1_onlyeuk_LmuBHP	1015	6.7e-45	165.2	0.5566502463054187	SPOL01000051.1	False	False	TIB39500.1
GCA_004918415.1-Fun_SPOL01000091.1_i000_004079	1207	group_1_onlyeuk_LmuBHP	1015	2.8999999999999996e-49	179.7	0.8325123152709359	SPOL01000091.1	False	False	TIB38279.1
GCA_004918445.1-Fun_SPOG01000001.1_i000_000109	1206	group_1_onlyeuk_LmuBHP	1015	1.1e-48	177.7	0.6926108374384237	SPOG01000001.1	False	False	TIB26273.1
GCA_004918445.1-Fun_SPOG01000009.1_i000_003763	1325	group_23_onlyeuk_LmuBHP	1296	0.0	1159.9	0.9969135802469136	SPOG01000009.1	False	False	TIB24428.1
GCA_004918445.1-Fun_SPOG01000028.1_i000_001876	1250	group_1_onlyeuk_LmuBHP	1015	6.3e-34	128.9	0.6926108374384237	SPOG01000028.1	False	False	TIB21557.1
GCA_004918445.1-Fun_SPOG01000028.1_i000_001885	1097	group_1_onlyeuk_LmuBHP	1015	1.2e-77	273.6	0.9842364532019704	SPOG01000028.1	False	False	TIB21535.1
GCA_004918445.1-Fun_SPOG01000045.1_i000_002825	1178	group_1_onlyeuk_LmuBHP	1015	2.2e-89	312.5	0.9891625615763546	SPOG01000045.1	False	False	TIB20290.1
GCA_004918445.1-Fun_SPOG01000049.1_i000_002944	3168	group_1_onlyeuk_LmuBHP	1015	6.1e-45	165.4	0.5566502463054187	SPOG01000049.1	False	False	TIB20121.1
GCA_004918445.1-Fun_SPOG01000090.1_i000_003954	1207	group_1_onlyeuk_LmuBHP	1015	1.1e-49	181.1	0.8315270935960591	SPOG01000090.1	False	False	TIB19385.1
GCA_004918455.1-Fun_SPOF01000001.1_i000_000054	1206	group_1_onlyeuk_LmuBHP	1015	1.1e-48	177.7	0.6926108374384237	SPOF01000001.1	False	False	TIB17402.1
GCA_004918455.1-Fun_SPOF01000002.1_i000_000187	1250	group_1_onlyeuk_LmuBHP	1015	6.3e-34	128.9	0.6926108374384237	SPOF01000002.1	False	False	TIB16952.1
GCA_004918455.1-Fun_SPOF01000002.1_i000_000196	1097	group_1_onlyeuk_LmuBHP	1015	1.2e-77	273.6	0.9842364532019704	SPOF01000002.1	False	False	TIB16954.1
GCA_004918455.1-Fun_SPOF01000011.1_i000_000312	1325	group_23_onlyeuk_LmuBHP	1296	0.0	1159.9	0.9969135802469136	SPOF01000011.1	False	False	TIB14287.1
GCA_004918455.1-Fun_SPOF01000042.1_i000_002749	1178	group_1_onlyeuk_LmuBHP	1015	2.2e-89	312.5	0.9891625615763546	SPOF01000042.1	False	False	TIB09393.1
GCA_004918455.1-Fun_SPOF01000046.1_i000_002881	3168	group_1_onlyeuk_LmuBHP	1015	6.1e-45	165.4	0.5566502463054187	SPOF01000046.1	False	False	TIB09101.1
GCA_004918455.1-Fun_SPOF01000087.1_i000_003948	1207	group_1_onlyeuk_LmuBHP	1015	1.1e-49	181.1	0.8315270935960591	SPOF01000087.1	False	False	TIB07603.1
GCA_004918485.1-Fun_SPRQ01000005.1_i000_002710	1206	group_1_onlyeuk_LmuBHP	1015	2.7e-49	179.7	0.7182266009852217	SPRQ01000005.1	False	False	TIC46152.1
GCA_004918485.1-Fun_SPRQ01000009.1_i000_003997	1265	group_1_onlyeuk_LmuBHP	1015	1.7e-29	114.2	0.3753694581280788	SPRQ01000009.1	False	False	TIC45384.1
GCA_004918485.1-Fun_SPRQ01000009.1_i000_004011	1206	group_1_onlyeuk_LmuBHP	1015	9.799999999999999e-47	171.3	0.8098522167487685	SPRQ01000009.1	False	False	TIC45409.1
GCA_004918485.1-Fun_SPRQ01000009.1_i000_004045	1107	group_1_onlyeuk_LmuBHP	1015	2.8e-72	255.9	0.9822660098522168	SPRQ01000009.1	False	False	TIC45393.1
GCA_004918485.1-Fun_SPRQ01000034.1_i000_002360	1312	group_23_onlyeuk_LmuBHP	1296	0.0	1241.8	0.9992283950617284	SPRQ01000034.1	False	False	TIC41726.1
GCA_004918485.1-Fun_SPRQ01000038.1_i000_002526	1161	group_1_onlyeuk_LmuBHP	1015	2e-93	325.8	0.994088669950739	SPRQ01000038.1	False	False	TIC41393.1
GCA_004918485.1-Fun_SPRQ01000053.1_i000_003252	1233	group_1_onlyeuk_LmuBHP	1015	1.1e-46	171.2	0.6029556650246305	SPRQ01000053.1	False	False	TIC40362.1
GCA_004918505.1-Fun_QZCB01000010.1_i000_010102	1350	group_23_onlyeuk_LmuBHP	1296	0.0	1553.7	0.9984567901234568	QZCB01000010.1	False	False	TIA85996.1
GCA_004918505.1-Fun_QZCB01000014.1_i000_001419	1181	group_1_onlyeuk_LmuBHP	1015	1.1e-48	177.7	0.5842364532019705	QZCB01000014.1	False	False	TIA85725.1
GCA_004918505.1-Fun_QZCB01000052.1_i000_007094	1320	group_23_onlyeuk_LmuBHP	1296	2.6e-16	70.2	0.6195987654320988	QZCB01000052.1	False	False	TIA83794.1
GCA_004918505.1-Fun_QZCB01000062.1_i000_008018	1141	group_1_onlyeuk_LmuBHP	1015	2.3e-76	269.4	0.6285714285714286	QZCB01000062.1	False	False	TIA83042.1
GCA_004918505.1-Fun_QZCB01000065.1_i000_008275	2203	group_23_onlyeuk_LmuBHP	1296	1.6e-15	67.6	0.6111111111111112	QZCB01000065.1	False	False	TIA82860.1
GCA_004918505.1-Fun_QZCB01000369.1_i000_005473	1108	group_1_onlyeuk_LmuBHP	1015	4e-96	334.8	0.9862068965517241	QZCB01000369.1	False	False	TIA73315.1
GCA_004918505.1-Fun_QZCB01000561.1_i000_007553	1268	group_1_onlyeuk_LmuBHP	1015	4.1e-29	112.9	0.7379310344827587	QZCB01000561.1	False	False	TIA68533.1
GCA_004918505.1-Fun_QZCB01000693.1_i000_008643	1207	group_1_onlyeuk_LmuBHP	1015	8.9e-59	211.1	0.6197044334975369	QZCB01000693.1	False	False	TIA67114.1
GCA_004918515.1-Fun_SPRA01000001.1_i000_000103	1206	group_1_onlyeuk_LmuBHP	1015	7.9e-50	181.5	0.7172413793103448	SPRA01000001.1	False	False	TIB75233.1
GCA_004918515.1-Fun_SPRA01000007.1_i000_003491	1233	group_1_onlyeuk_LmuBHP	1015	1.1e-46	171.2	0.6029556650246305	SPRA01000007.1	False	False	TIB73589.1
GCA_004918515.1-Fun_SPRA01000023.1_i000_001660	1265	group_1_onlyeuk_LmuBHP	1015	1.7e-29	114.2	0.3753694581280788	SPRA01000023.1	False	False	TIB71418.1
GCA_004918515.1-Fun_SPRA01000023.1_i000_001675	1215	group_1_onlyeuk_LmuBHP	1015	2.3999999999999997e-46	170.0	0.7911330049261084	SPRA01000023.1	False	False	TIB71423.1
GCA_004918515.1-Fun_SPRA01000024.1_i000_001710	1092	group_1_onlyeuk_LmuBHP	1015	1e-76	270.5	0.9832512315270936	SPRA01000024.1	False	False	TIB71318.1
GCA_004918515.1-Fun_SPRA01000051.1_i000_003173	1176	group_1_onlyeuk_LmuBHP	1015	8.4e-93	323.8	0.994088669950739	SPRA01000051.1	False	False	TIB68820.1
GCA_004918525.1-Fun_SPRF01000007.1_i000_003381	1265	group_1_onlyeuk_LmuBHP	1015	6.5e-30	115.6	0.3753694581280788	SPRF01000007.1	False	False	TIB93558.1
GCA_004918525.1-Fun_SPRF01000007.1_i000_003395	1215	group_1_onlyeuk_LmuBHP	1015	1.2999999999999999e-46	170.9	0.547783251231527	SPRF01000007.1	False	False	TIB93633.1
GCA_004918525.1-Fun_SPRF01000007.1_i000_003427	1107	group_1_onlyeuk_LmuBHP	1015	1.3e-73	260.3	0.9822660098522168	SPRF01000007.1	False	False	TIB93599.1
GCA_004918525.1-Fun_SPRF01000024.1_i000_001561	2485	group_1_onlyeuk_LmuBHP	1015	5.8e-48	175.3	0.6305418719211823	SPRF01000024.1	False	False	TIB91527.1
GCA_004918525.1-Fun_SPRF01000038.1_i000_002381	1312	group_23_onlyeuk_LmuBHP	1296	0.0	1242.3	0.9992283950617284	SPRF01000038.1	False	False	TIB89596.1
GCA_004918525.1-Fun_SPRF01000044.1_i000_002747	1176	group_1_onlyeuk_LmuBHP	1015	1.3e-92	323.2	0.994088669950739	SPRF01000044.1	False	False	TIB88623.1
GCA_004918525.1-Fun_SPRF01000057.1_i000_003253	1233	group_1_onlyeuk_LmuBHP	1015	1.8e-46	170.4	0.6029556650246305	SPRF01000057.1	False	False	TIB87279.1
GCA_004918535.1-Fun_QZBU01000014.1_i000_000142	1108	group_1_onlyeuk_LmuBHP	1015	4.3e-95	331.4	0.9862068965517241	QZBU01000014.1	False	False	TIA76070.1
GCA_004918535.1-Fun_QZBU01000016.1_i000_000158	1177	group_1_onlyeuk_LmuBHP	1015	3.3e-30	116.6	0.432512315270936	QZBU01000016.1	False	False	TIA76027.1
GCA_004918535.1-Fun_QZBU01000040.1_i000_000347	1181	group_1_onlyeuk_LmuBHP	1015	2.4e-13	60.7	0.3901477832512315	QZBU01000040.1	False	False	TIA75209.1
GCA_004918535.1-Fun_QZBU01000607.1_i000_002639	877	group_23_onlyeuk_LmuBHP	1296	4.2e-248	838.1	0.5987654320987654	QZBU01000607.1	False	True	TIA64016.1
GCA_004918535.1-Fun_QZBU01000609.1_i000_002646	1247	group_23_onlyeuk_LmuBHP	1296	4e-16	69.5	0.6180555555555556	QZBU01000609.1	False	False	TIA63935.1
GCA_004918535.1-Fun_QZBU01000811.1_i000_003230	1207	group_1_onlyeuk_LmuBHP	1015	8.9e-59	211.1	0.6197044334975369	QZBU01000811.1	False	False	TIA60261.1
GCA_004918535.1-Fun_QZBU01000879.1_i000_003414	1509	group_23_onlyeuk_LmuBHP	1296	1.6e-16	70.9	0.29552469135802467	QZBU01000879.1	False	False	TIA59145.1
GCA_004918575.1-Fun_QZBY01000001.1_i000_000030	1298	group_23_onlyeuk_LmuBHP	1296	0.0	1523.1	0.9845679012345679	QZBY01000001.1	False	False	TIA56281.1
GCA_004918575.1-Fun_QZBY01000074.1_i000_008903	1108	group_1_onlyeuk_LmuBHP	1015	3e-95	331.9	0.9862068965517241	QZBY01000074.1	False	False	TIA52463.1
GCA_004918575.1-Fun_QZBY01000094.1_i000_010250	1181	group_1_onlyeuk_LmuBHP	1015	2.8e-48	176.4	0.5694581280788177	QZBY01000094.1	False	False	TIA51735.1
GCA_004918575.1-Fun_QZBY01000109.1_i000_000530	2203	group_23_onlyeuk_LmuBHP	1296	1.6e-15	67.6	0.6111111111111112	QZBY01000109.1	False	False	TIA51228.1
GCA_004918575.1-Fun_QZBY01000237.1_i000_003671	1141	group_1_onlyeuk_LmuBHP	1015	2.9999999999999996e-76	269.0	0.6295566502463055	QZBY01000237.1	False	False	TIA47861.1
GCA_004918575.1-Fun_QZBY01000283.1_i000_004359	1320	group_23_onlyeuk_LmuBHP	1296	2.6e-16	70.2	0.6195987654320988	QZBY01000283.1	False	False	TIA46870.1
GCA_004918575.1-Fun_QZBY01000473.1_i000_006672	1268	group_1_onlyeuk_LmuBHP	1015	9.7e-29	111.7	0.7379310344827587	QZBY01000473.1	False	False	TIA43869.1
GCA_004918575.1-Fun_QZBY01000769.1_i000_009173	1207	group_1_onlyeuk_LmuBHP	1015	8.9e-59	211.1	0.6197044334975369	QZBY01000769.1	False	False	TIA35305.1
GCA_004918605.1-Fun_SPRK01000002.1_i000_000269	1206	group_1_onlyeuk_LmuBHP	1015	7.9e-50	181.5	0.7172413793103448	SPRK01000002.1	False	False	TIC15644.1
GCA_004918605.1-Fun_SPRK01000022.1_i000_001340	1206	group_1_onlyeuk_LmuBHP	1015	9.799999999999999e-47	171.3	0.8098522167487685	SPRK01000022.1	False	False	TIC11552.1
GCA_004918605.1-Fun_SPRK01000022.1_i000_001356	1195	group_1_onlyeuk_LmuBHP	1015	1.7e-20	84.4	0.3625615763546798	SPRK01000022.1	False	False	TIC11523.1
GCA_004918605.1-Fun_SPRK01000027.1_i000_001644	1107	group_1_onlyeuk_LmuBHP	1015	2.1e-72	256.2	0.9822660098522168	SPRK01000027.1	False	False	TIC10917.1
GCA_004918605.1-Fun_SPRK01000044.1_i000_002678	1176	group_1_onlyeuk_LmuBHP	1015	1.6e-92	322.8	0.994088669950739	SPRK01000044.1	False	False	TIC09509.1
GCA_004918605.1-Fun_SPRK01000058.1_i000_003204	1233	group_1_onlyeuk_LmuBHP	1015	8.099999999999999e-47	171.5	0.6039408866995074	SPRK01000058.1	False	False	TIC08726.1
GCA_004918625.1-Fun_SPOK01000001.1_i000_000055	1206	group_1_onlyeuk_LmuBHP	1015	1.1e-48	177.7	0.6926108374384237	SPOK01000001.1	False	False	TIB37717.1
GCA_004918625.1-Fun_SPOK01000002.1_i000_000187	1250	group_1_onlyeuk_LmuBHP	1015	6.9e-34	128.7	0.6926108374384237	SPOK01000002.1	False	False	TIB37458.1
GCA_004918625.1-Fun_SPOK01000002.1_i000_000196	1097	group_1_onlyeuk_LmuBHP	1015	2.2e-78	276.1	0.9842364532019704	SPOK01000002.1	False	False	TIB37523.1
GCA_004918625.1-Fun_SPOK01000010.1_i000_003977	1325	group_23_onlyeuk_LmuBHP	1296	0.0	1157.4	0.9969135802469136	SPOK01000010.1	False	False	TIB35787.1
GCA_004918625.1-Fun_SPOK01000048.1_i000_002875	1176	group_1_onlyeuk_LmuBHP	1015	1.9e-89	312.7	0.9891625615763546	SPOK01000048.1	False	False	TIB30265.1
GCA_004918625.1-Fun_SPOK01000052.1_i000_003137	3171	group_1_onlyeuk_LmuBHP	1015	6.7e-45	165.2	0.5566502463054187	SPOK01000052.1	False	False	TIB29951.1
GCA_004918625.1-Fun_SPOK01000088.1_i000_003953	1207	group_1_onlyeuk_LmuBHP	1015	2.8999999999999996e-49	179.7	0.8325123152709359	SPOK01000088.1	False	False	TIB28452.1
GCA_004918635.1-Fun_SPRD01000007.1_i000_003427	1312	group_23_onlyeuk_LmuBHP	1296	0.0	1240.5	0.9992283950617284	SPRD01000007.1	False	False	TIB88390.1
GCA_004918635.1-Fun_SPRD01000020.1_i000_001144	1233	group_1_onlyeuk_LmuBHP	1015	1.2999999999999999e-46	170.9	0.5911330049261084	SPRD01000020.1	False	False	TIB85061.1
GCA_004918635.1-Fun_SPRD01000021.1_i000_001353	2501	group_1_onlyeuk_LmuBHP	1015	4.1e-48	175.8	0.716256157635468	SPRD01000021.1	False	False	TIB84910.1
GCA_004918635.1-Fun_SPRD01000029.1_i000_001855	1206	group_1_onlyeuk_LmuBHP	1015	2.1e-46	170.2	0.8098522167487685	SPRD01000029.1	False	False	TIB83792.1
GCA_004918635.1-Fun_SPRD01000029.1_i000_001871	1195	group_1_onlyeuk_LmuBHP	1015	6.8e-20	82.4	0.3625615763546798	SPRD01000029.1	False	False	TIB83795.1
GCA_004918635.1-Fun_SPRD01000030.1_i000_001918	1092	group_1_onlyeuk_LmuBHP	1015	1.6e-76	269.9	0.9832512315270936	SPRD01000030.1	False	False	TIB83697.1
GCA_004918635.1-Fun_SPRD01000043.1_i000_002770	1176	group_1_onlyeuk_LmuBHP	1015	8.4e-93	323.8	0.994088669950739	SPRD01000043.1	False	False	TIB82583.1
GCA_004918645.1-Fun_SPRE01000007.1_i000_003455	1312	group_23_onlyeuk_LmuBHP	1296	0.0	1240.5	0.9992283950617284	SPRE01000007.1	False	False	TIB91135.1
GCA_004918645.1-Fun_SPRE01000020.1_i000_001171	1233	group_1_onlyeuk_LmuBHP	1015	1.2999999999999999e-46	170.9	0.5911330049261084	SPRE01000020.1	False	False	TIB88230.1
GCA_004918645.1-Fun_SPRE01000021.1_i000_001430	1206	group_1_onlyeuk_LmuBHP	1015	7.8e-50	181.5	0.7172413793103448	SPRE01000021.1	False	False	TIB88148.1
GCA_004918645.1-Fun_SPRE01000029.1_i000_001885	1206	group_1_onlyeuk_LmuBHP	1015	2.1e-46	170.2	0.8098522167487685	SPRE01000029.1	False	False	TIB86803.1
GCA_004918645.1-Fun_SPRE01000029.1_i000_001901	1195	group_1_onlyeuk_LmuBHP	1015	6.8e-20	82.4	0.3625615763546798	SPRE01000029.1	False	False	TIB86824.1
GCA_004918645.1-Fun_SPRE01000030.1_i000_001951	1092	group_1_onlyeuk_LmuBHP	1015	1.6e-76	269.9	0.9832512315270936	SPRE01000030.1	False	False	TIB86726.1
GCA_004918645.1-Fun_SPRE01000043.1_i000_002819	1176	group_1_onlyeuk_LmuBHP	1015	8.4e-93	323.8	0.994088669950739	SPRE01000043.1	False	False	TIB85290.1
GCA_004918655.1-Fun_SPOP01000001.1_i000_000055	1206	group_1_onlyeuk_LmuBHP	1015	1.1e-48	177.7	0.6926108374384237	SPOP01000001.1	False	False	TIB62422.1
GCA_004918655.1-Fun_SPOP01000013.1_i000_000525	1325	group_23_onlyeuk_LmuBHP	1296	0.0	1156.8	0.9969135802469136	SPOP01000013.1	False	False	TIB59612.1
GCA_004918655.1-Fun_SPOP01000028.1_i000_001919	3182	group_1_onlyeuk_LmuBHP	1015	1.2999999999999999e-46	170.9	0.5635467980295567	SPOP01000028.1	False	False	TIB57773.1
GCA_004918655.1-Fun_SPOP01000030.1_i000_002023	1250	group_1_onlyeuk_LmuBHP	1015	1.6000000000000002e-33	127.5	0.6926108374384237	SPOP01000030.1	False	False	TIB57648.1
GCA_004918655.1-Fun_SPOP01000030.1_i000_002032	1097	group_1_onlyeuk_LmuBHP	1015	1.5e-77	273.3	0.9842364532019704	SPOP01000030.1	False	False	TIB57653.1
GCA_004918655.1-Fun_SPOP01000050.1_i000_003060	1176	group_1_onlyeuk_LmuBHP	1015	4.4e-89	311.5	0.9891625615763546	SPOP01000050.1	False	False	TIB55997.1
GCA_004918655.1-Fun_SPOP01000082.1_i000_003942	1207	group_1_onlyeuk_LmuBHP	1015	3.3999999999999997e-49	179.4	0.8384236453201971	SPOP01000082.1	False	False	TIB54922.1
GCA_004918665.1-Fun_SPRB01000006.1_i000_003000	1206	group_1_onlyeuk_LmuBHP	1015	7.9e-50	181.5	0.7172413793103448	SPRB01000006.1	False	False	TIB78206.1
GCA_004918665.1-Fun_SPRB01000020.1_i000_001179	1265	group_1_onlyeuk_LmuBHP	1015	6.3e-29	112.3	0.3753694581280788	SPRB01000020.1	False	False	TIB76097.1
GCA_004918665.1-Fun_SPRB01000020.1_i000_001195	1215	group_1_onlyeuk_LmuBHP	1015	6.2e-47	171.9	0.547783251231527	SPRB01000020.1	False	False	TIB76125.1
GCA_004918665.1-Fun_SPRB01000028.1_i000_001756	1050	group_1_onlyeuk_LmuBHP	1015	3.4e-76	268.8	0.8935960591133005	SPRB01000028.1	False	False	TIB75028.1
GCA_004918665.1-Fun_SPRB01000045.1_i000_002766	1176	group_1_onlyeuk_LmuBHP	1015	1.3e-92	323.2	0.994088669950739	SPRB01000045.1	False	False	TIB72881.1
GCA_004918665.1-Fun_SPRB01000061.1_i000_003422	1233	group_1_onlyeuk_LmuBHP	1015	8.5e-47	171.5	0.6049261083743842	SPRB01000061.1	False	False	TIB71625.1
GCA_004918725.1-Fun_SPRT01000023.1_i000_001490	2501	group_1_onlyeuk_LmuBHP	1015	4.1e-48	175.9	0.716256157635468	SPRT01000023.1	False	False	TIC55984.1
GCA_004918725.1-Fun_SPRT01000025.1_i000_001601	1206	group_1_onlyeuk_LmuBHP	1015	5.4e-47	172.1	0.8098522167487685	SPRT01000025.1	False	False	TIC55688.1
GCA_004918725.1-Fun_SPRT01000025.1_i000_001617	1195	group_1_onlyeuk_LmuBHP	1015	1.5e-19	81.3	0.3625615763546798	SPRT01000025.1	False	False	TIC55703.1
GCA_004918725.1-Fun_SPRT01000026.1_i000_001673	1107	group_1_onlyeuk_LmuBHP	1015	2.1e-72	256.2	0.9822660098522168	SPRT01000026.1	False	False	TIC55668.1
GCA_004918725.1-Fun_SPRT01000045.1_i000_002766	1161	group_1_onlyeuk_LmuBHP	1015	4.3e-93	324.8	0.994088669950739	SPRT01000045.1	False	False	TIC51762.1
GCA_004918725.1-Fun_SPRT01000061.1_i000_003428	1233	group_1_onlyeuk_LmuBHP	1015	8.5e-47	171.5	0.6049261083743842	SPRT01000061.1	False	False	TIC50260.1
GCA_004918725.1-Fun_SPRT01000093.1_i000_004214	1660	group_23_onlyeuk_LmuBHP	1296	1.2e-20	84.5	0.6134259259259259	SPRT01000093.1	False	False	TIC48611.1
GCA_004918735.1-Fun_SPON01000001.1_i000_000110	1206	group_1_onlyeuk_LmuBHP	1015	1.1e-48	177.7	0.6926108374384237	SPON01000001.1	False	False	TIB54696.1
GCA_004918735.1-Fun_SPON01000013.1_i000_000521	1325	group_23_onlyeuk_LmuBHP	1296	0.0	1156.8	0.9969135802469136	SPON01000013.1	False	False	TIB52026.1
GCA_004918735.1-Fun_SPON01000028.1_i000_001912	3182	group_1_onlyeuk_LmuBHP	1015	1.1999999999999999e-46	171.0	0.5635467980295567	SPON01000028.1	False	False	TIB48887.1
GCA_004918735.1-Fun_SPON01000030.1_i000_002018	1097	group_1_onlyeuk_LmuBHP	1015	1.5e-77	273.3	0.9842364532019704	SPON01000030.1	False	False	TIB48444.1
GCA_004918735.1-Fun_SPON01000030.1_i000_002026	1250	group_1_onlyeuk_LmuBHP	1015	1.6000000000000002e-33	127.5	0.6926108374384237	SPON01000030.1	False	False	TIB48460.1
GCA_004918735.1-Fun_SPON01000050.1_i000_003057	1176	group_1_onlyeuk_LmuBHP	1015	4.4e-89	311.5	0.9891625615763546	SPON01000050.1	False	False	TIB46481.1
GCA_004918735.1-Fun_SPON01000082.1_i000_003941	1207	group_1_onlyeuk_LmuBHP	1015	3.3999999999999997e-49	179.4	0.8384236453201971	SPON01000082.1	False	False	TIB45339.1
GCA_004918745.1-Fun_SPOJ01000001.1_i000_000111	1206	group_1_onlyeuk_LmuBHP	1015	1.1e-48	177.7	0.6926108374384237	SPOJ01000001.1	False	False	TIB36196.1
GCA_004918745.1-Fun_SPOJ01000010.1_i000_003952	1325	group_23_onlyeuk_LmuBHP	1296	0.0	1156.8	0.9969135802469136	SPOJ01000010.1	False	False	TIB33632.1
GCA_004918745.1-Fun_SPOJ01000026.1_i000_001694	3182	group_1_onlyeuk_LmuBHP	1015	1.2999999999999999e-46	170.9	0.5635467980295567	SPOJ01000026.1	False	False	TIB30988.1
GCA_004918745.1-Fun_SPOJ01000028.1_i000_001787	1250	group_1_onlyeuk_LmuBHP	1015	1.6000000000000002e-33	127.5	0.6926108374384237	SPOJ01000028.1	False	False	TIB30741.1
GCA_004918745.1-Fun_SPOJ01000028.1_i000_001796	1097	group_1_onlyeuk_LmuBHP	1015	1.5e-77	273.3	0.9842364532019704	SPOJ01000028.1	False	False	TIB30723.1
GCA_004918745.1-Fun_SPOJ01000052.1_i000_003082	1176	group_1_onlyeuk_LmuBHP	1015	4.4e-89	311.5	0.9891625615763546	SPOJ01000052.1	False	False	TIB28689.1
GCA_004918745.1-Fun_SPOJ01000090.1_i000_003941	1207	group_1_onlyeuk_LmuBHP	1015	3.3999999999999997e-49	179.4	0.8384236453201971	SPOJ01000090.1	False	False	TIB27806.1
GCA_004918755.1-Fun_SPOI01000018.1_i000_001086	1206	group_1_onlyeuk_LmuBHP	1015	4.9e-48	175.6	0.6916256157635468	SPOI01000018.1	False	False	TIB40285.1
GCA_004918755.1-Fun_SPOI01000019.1_i000_001207	1176	group_1_onlyeuk_LmuBHP	1015	4.2e-89	311.5	0.9891625615763546	SPOI01000019.1	False	False	TIB40208.1
GCA_004918755.1-Fun_SPOI01000021.1_i000_001447	1250	group_1_onlyeuk_LmuBHP	1015	9.700000000000001e-33	125.0	0.6916256157635468	SPOI01000021.1	False	False	TIB40096.1
GCA_004918755.1-Fun_SPOI01000104.1_i000_000215	1331	group_23_onlyeuk_LmuBHP	1296	0.0	1161.0	0.9969135802469136	SPOI01000104.1	False	False	TIB37366.1
GCA_004918755.1-Fun_SPOI01000133.1_i000_000645	3171	group_1_onlyeuk_LmuBHP	1015	1.8000000000000002e-44	163.8	0.5566502463054187	SPOI01000133.1	False	False	TIB36155.1
GCA_004918755.1-Fun_SPOI01000208.1_i000_001524	1207	group_1_onlyeuk_LmuBHP	1015	1.3e-49	180.9	0.8325123152709359	SPOI01000208.1	False	False	TIB32267.1
GCA_004918755.1-Fun_SPOI01000376.1_i000_002726	1521	group_1_onlyeuk_LmuBHP	1015	2.0000000000000002e-72	256.3	0.9576354679802955	SPOI01000376.1	False	False	TIB27973.1
GCA_004918795.1-Fun_SPRH01000007.1_i000_003401	1206	group_1_onlyeuk_LmuBHP	1015	1.5e-50	183.9	0.7172413793103448	SPRH01000007.1	False	False	TIC03255.1
GCA_004918795.1-Fun_SPRH01000020.1_i000_001102	1206	group_1_onlyeuk_LmuBHP	1015	9.799999999999999e-47	171.3	0.8098522167487685	SPRH01000020.1	False	False	TIC00816.1
GCA_004918795.1-Fun_SPRH01000020.1_i000_001118	1195	group_1_onlyeuk_LmuBHP	1015	1.7e-20	84.4	0.3625615763546798	SPRH01000020.1	False	False	TIC00801.1
GCA_004918795.1-Fun_SPRH01000028.1_i000_001755	1092	group_1_onlyeuk_LmuBHP	1015	1.6e-76	269.9	0.9832512315270936	SPRH01000028.1	False	False	TIB99698.1
GCA_004918795.1-Fun_SPRH01000046.1_i000_002799	1660	group_23_onlyeuk_LmuBHP	1296	3.2e-20	83.1	0.6134259259259259	SPRH01000046.1	False	False	TIB97630.1
GCA_004918795.1-Fun_SPRH01000047.1_i000_002849	1176	group_1_onlyeuk_LmuBHP	1015	8.4e-93	323.8	0.994088669950739	SPRH01000047.1	False	False	TIB97526.1
GCA_004918795.1-Fun_SPRH01000060.1_i000_003341	1233	group_1_onlyeuk_LmuBHP	1015	7.099999999999999e-47	171.7	0.6039408866995074	SPRH01000060.1	False	False	TIB96599.1
GCA_004918805.1-Fun_SPRR01000021.1_i000_001369	1233	group_1_onlyeuk_LmuBHP	1015	1.2999999999999999e-46	170.9	0.5911330049261084	SPRR01000021.1	False	False	TIC40377.1
GCA_004918805.1-Fun_SPRR01000022.1_i000_001473	1206	group_1_onlyeuk_LmuBHP	1015	7.8e-50	181.5	0.7172413793103448	SPRR01000022.1	False	False	TIC40300.1
GCA_004918805.1-Fun_SPRR01000029.1_i000_001858	1206	group_1_onlyeuk_LmuBHP	1015	2.1e-46	170.2	0.8098522167487685	SPRR01000029.1	False	False	TIC39735.1
GCA_004918805.1-Fun_SPRR01000029.1_i000_001874	1195	group_1_onlyeuk_LmuBHP	1015	6.8e-20	82.4	0.3625615763546798	SPRR01000029.1	False	False	TIC39755.1
GCA_004918805.1-Fun_SPRR01000030.1_i000_001921	1092	group_1_onlyeuk_LmuBHP	1015	1.6e-76	269.9	0.9832512315270936	SPRR01000030.1	False	False	TIC39677.1
GCA_004918805.1-Fun_SPRR01000043.1_i000_002799	1176	group_1_onlyeuk_LmuBHP	1015	8.4e-93	323.8	0.994088669950739	SPRR01000043.1	False	False	TIC39078.1
GCA_004918805.1-Fun_SPRR01000046.1_i000_002892	1660	group_23_onlyeuk_LmuBHP	1296	1.2e-20	84.5	0.6134259259259259	SPRR01000046.1	False	False	TIC38985.1
GCA_004918835.1-Fun_SPRW01000003.1_i000_001346	1206	group_1_onlyeuk_LmuBHP	1015	7.9e-50	181.5	0.7172413793103448	SPRW01000003.1	False	False	TIC70499.1
GCA_004918835.1-Fun_SPRW01000022.1_i000_001467	1206	group_1_onlyeuk_LmuBHP	1015	3.4e-46	169.5	0.8236453201970443	SPRW01000022.1	False	False	TIC65287.1
GCA_004918835.1-Fun_SPRW01000022.1_i000_001483	1195	group_1_onlyeuk_LmuBHP	1015	6.8e-20	82.4	0.3625615763546798	SPRW01000022.1	False	False	TIC65298.1
GCA_004918835.1-Fun_SPRW01000039.1_i000_002505	1312	group_23_onlyeuk_LmuBHP	1296	0.0	1241.8	0.9992283950617284	SPRW01000039.1	False	False	TIC63140.1
GCA_004918835.1-Fun_SPRW01000045.1_i000_002866	1176	group_1_onlyeuk_LmuBHP	1015	8.4e-93	323.8	0.994088669950739	SPRW01000045.1	False	False	TIC62573.1
GCA_004918835.1-Fun_SPRW01000057.1_i000_003361	1233	group_1_onlyeuk_LmuBHP	1015	1.2999999999999999e-46	170.9	0.5911330049261084	SPRW01000057.1	False	False	TIC61711.1
GCA_004918885.1-Fun_SPNY01000001.1_i000_000055	1206	group_1_onlyeuk_LmuBHP	1015	1.1e-48	177.7	0.6926108374384237	SPNY01000001.1	False	False	TIA94520.1
GCA_004918885.1-Fun_SPNY01000013.1_i000_000523	1325	group_23_onlyeuk_LmuBHP	1296	0.0	1156.8	0.9969135802469136	SPNY01000013.1	False	False	TIA92242.1
GCA_004918885.1-Fun_SPNY01000029.1_i000_001979	3182	group_1_onlyeuk_LmuBHP	1015	1.2999999999999999e-46	170.9	0.5635467980295567	SPNY01000029.1	False	False	TIA89877.1
GCA_004918885.1-Fun_SPNY01000031.1_i000_002228	1250	group_1_onlyeuk_LmuBHP	1015	1.6000000000000002e-33	127.5	0.6926108374384237	SPNY01000031.1	False	False	TIA89600.1
GCA_004918885.1-Fun_SPNY01000031.1_i000_002237	1097	group_1_onlyeuk_LmuBHP	1015	1.5e-77	273.3	0.9842364532019704	SPNY01000031.1	False	False	TIA89611.1
GCA_004918885.1-Fun_SPNY01000049.1_i000_003063	1176	group_1_onlyeuk_LmuBHP	1015	4.4e-89	311.5	0.9891625615763546	SPNY01000049.1	False	False	TIA88104.1
GCA_004918885.1-Fun_SPNY01000081.1_i000_003949	1207	group_1_onlyeuk_LmuBHP	1015	3.3999999999999997e-49	179.4	0.8384236453201971	SPNY01000081.1	False	False	TIA87094.1
GCA_004918895.1-Fun_SPOR01000001.1_i000_000057	1206	group_1_onlyeuk_LmuBHP	1015	1.5e-48	177.3	0.6926108374384237	SPOR01000001.1	False	False	TIB70020.1
GCA_004918895.1-Fun_SPOR01000006.1_i000_003063	1325	group_23_onlyeuk_LmuBHP	1296	0.0	1157.4	0.9969135802469136	SPOR01000006.1	False	False	TIB68944.1
GCA_004918895.1-Fun_SPOR01000030.1_i000_001961	1250	group_1_onlyeuk_LmuBHP	1015	1.1e-32	124.8	0.6926108374384237	SPOR01000030.1	False	False	TIB65350.1
GCA_004918895.1-Fun_SPOR01000030.1_i000_001970	1097	group_1_onlyeuk_LmuBHP	1015	2.8e-77	272.4	0.9842364532019704	SPOR01000030.1	False	False	TIB65355.1
GCA_004918895.1-Fun_SPOR01000047.1_i000_002941	1178	group_1_onlyeuk_LmuBHP	1015	2.2e-89	312.5	0.9891625615763546	SPOR01000047.1	False	False	TIB63539.1
GCA_004918895.1-Fun_SPOR01000049.1_i000_002999	3168	group_1_onlyeuk_LmuBHP	1015	5.0000000000000004e-45	165.6	0.5576354679802956	SPOR01000049.1	False	False	TIB63398.1
GCA_004918895.1-Fun_SPOR01000084.1_i000_003950	1207	group_1_onlyeuk_LmuBHP	1015	7.6e-50	181.6	0.8699507389162562	SPOR01000084.1	False	False	TIB61169.1
GCA_004918905.1-Fun_SPRC01000002.1_i000_000220	2501	group_1_onlyeuk_LmuBHP	1015	4.1e-48	175.9	0.716256157635468	SPRC01000002.1	False	False	TIB82376.1
GCA_004918905.1-Fun_SPRC01000022.1_i000_001432	1206	group_1_onlyeuk_LmuBHP	1015	9.799999999999999e-47	171.3	0.8098522167487685	SPRC01000022.1	False	False	TIB79692.1
GCA_004918905.1-Fun_SPRC01000022.1_i000_001448	1195	group_1_onlyeuk_LmuBHP	1015	1.7e-19	81.1	0.3625615763546798	SPRC01000022.1	False	False	TIB79677.1
GCA_004918905.1-Fun_SPRC01000027.1_i000_001744	1312	group_23_onlyeuk_LmuBHP	1296	0.0	1241.8	0.9992283950617284	SPRC01000027.1	False	False	TIB78309.1
GCA_004918905.1-Fun_SPRC01000030.1_i000_001903	1107	group_1_onlyeuk_LmuBHP	1015	1.8e-73	259.8	0.9822660098522168	SPRC01000030.1	False	False	TIB77955.1
GCA_004918905.1-Fun_SPRC01000042.1_i000_002723	1629	group_23_onlyeuk_LmuBHP	1296	8.6e-19	78.4	0.6126543209876543	SPRC01000042.1	False	False	TIB76698.1
GCA_004918905.1-Fun_SPRC01000043.1_i000_002771	1176	group_1_onlyeuk_LmuBHP	1015	8.4e-93	323.8	0.994088669950739	SPRC01000043.1	False	False	TIB76672.1
GCA_004918905.1-Fun_SPRC01000054.1_i000_003219	1233	group_1_onlyeuk_LmuBHP	1015	7.099999999999999e-47	171.7	0.6039408866995074	SPRC01000054.1	False	False	TIB75951.1
GCA_004918915.1-Fun_SPRN01000001.1_i000_000104	1206	group_1_onlyeuk_LmuBHP	1015	4.3e-50	182.4	0.7152709359605911	SPRN01000001.1	False	False	TIC33300.1
GCA_004918915.1-Fun_SPRN01000018.1_i000_001162	1233	group_1_onlyeuk_LmuBHP	1015	2.2e-46	170.1	0.6039408866995074	SPRN01000018.1	False	False	TIC27935.1
GCA_004918915.1-Fun_SPRN01000019.1_i000_001219	1206	group_1_onlyeuk_LmuBHP	1015	4.1999999999999996e-47	172.5	0.547783251231527	SPRN01000019.1	False	False	TIC27854.1
GCA_004918915.1-Fun_SPRN01000019.1_i000_001235	1195	group_1_onlyeuk_LmuBHP	1015	3.6e-18	76.7	0.4147783251231527	SPRN01000019.1	False	False	TIC27840.1
GCA_004918915.1-Fun_SPRN01000022.1_i000_001591	1312	group_23_onlyeuk_LmuBHP	1296	0.0	1241.8	0.9992283950617284	SPRN01000022.1	False	False	TIC27513.1
GCA_004918915.1-Fun_SPRN01000026.1_i000_001826	1107	group_1_onlyeuk_LmuBHP	1015	3.8e-73	258.7	0.9822660098522168	SPRN01000026.1	False	False	TIC27247.1
GCA_004918915.1-Fun_SPRN01000038.1_i000_002527	1161	group_1_onlyeuk_LmuBHP	1015	4.3e-93	324.8	0.994088669950739	SPRN01000038.1	False	False	TIC26224.1
GCA_004918925.1-Fun_SPRP01000001.1_i000_000083	1206	group_1_onlyeuk_LmuBHP	1015	7.9e-50	181.5	0.7172413793103448	SPRP01000001.1	False	False	TIC38331.1
GCA_004918925.1-Fun_SPRP01000021.1_i000_001414	1233	group_1_onlyeuk_LmuBHP	1015	1.1e-46	171.2	0.6029556650246305	SPRP01000021.1	False	False	TIC35356.1
GCA_004918925.1-Fun_SPRP01000023.1_i000_001519	1206	group_1_onlyeuk_LmuBHP	1015	2.1e-46	170.2	0.8098522167487685	SPRP01000023.1	False	False	TIC35232.1
GCA_004918925.1-Fun_SPRP01000023.1_i000_001535	1195	group_1_onlyeuk_LmuBHP	1015	6.8e-20	82.4	0.3625615763546798	SPRP01000023.1	False	False	TIC35251.1
GCA_004918925.1-Fun_SPRP01000030.1_i000_001956	1107	group_1_onlyeuk_LmuBHP	1015	2.1e-72	256.2	0.9822660098522168	SPRP01000030.1	False	False	TIC34790.1
GCA_004918925.1-Fun_SPRP01000038.1_i000_002502	1312	group_23_onlyeuk_LmuBHP	1296	0.0	1243.7	0.9992283950617284	SPRP01000038.1	False	False	TIC34011.1
GCA_004918925.1-Fun_SPRP01000048.1_i000_003001	1176	group_1_onlyeuk_LmuBHP	1015	8.4e-93	323.8	0.994088669950739	SPRP01000048.1	False	False	TIC32827.1
GCA_004918985.1-Fun_SPRS01000020.1_i000_001137	1233	group_1_onlyeuk_LmuBHP	1015	1.2999999999999999e-46	170.9	0.5911330049261084	SPRS01000020.1	False	False	TIC48877.1
GCA_004918985.1-Fun_SPRS01000021.1_i000_001349	2501	group_1_onlyeuk_LmuBHP	1015	4.1e-48	175.8	0.716256157635468	SPRS01000021.1	False	False	TIC48767.1
GCA_004918985.1-Fun_SPRS01000029.1_i000_001856	1206	group_1_onlyeuk_LmuBHP	1015	2.1e-46	170.2	0.8098522167487685	SPRS01000029.1	False	False	TIC48047.1
GCA_004918985.1-Fun_SPRS01000029.1_i000_001872	1195	group_1_onlyeuk_LmuBHP	1015	6.8e-20	82.4	0.3625615763546798	SPRS01000029.1	False	False	TIC48051.1
GCA_004918985.1-Fun_SPRS01000030.1_i000_001919	1092	group_1_onlyeuk_LmuBHP	1015	1.6e-76	269.9	0.9832512315270936	SPRS01000030.1	False	False	TIC47977.1
GCA_004918985.1-Fun_SPRS01000039.1_i000_002500	1312	group_23_onlyeuk_LmuBHP	1296	0.0	1240.5	0.9992283950617284	SPRS01000039.1	False	False	TIC47420.1
GCA_004918985.1-Fun_SPRS01000044.1_i000_002826	1176	group_1_onlyeuk_LmuBHP	1015	8.4e-93	323.8	0.994088669950739	SPRS01000044.1	False	False	TIC47002.1
GCA_004918995.1-Fun_SPRY01000016.1_i000_000946	1233	group_1_onlyeuk_LmuBHP	1015	1.6e-46	170.6	0.6009852216748769	SPRY01000016.1	False	False	TIC74569.1
GCA_004918995.1-Fun_SPRY01000017.1_i000_001004	2501	group_1_onlyeuk_LmuBHP	1015	6.100000000000001e-48	175.3	0.6305418719211823	SPRY01000017.1	False	False	TIC74491.1
GCA_004918995.1-Fun_SPRY01000018.1_i000_001078	1206	group_1_onlyeuk_LmuBHP	1015	3.7000000000000004e-48	176.0	0.547783251231527	SPRY01000018.1	False	False	TIC74469.1
GCA_004918995.1-Fun_SPRY01000018.1_i000_001094	1195	group_1_onlyeuk_LmuBHP	1015	1.5e-19	81.3	0.3625615763546798	SPRY01000018.1	False	False	TIC74444.1
GCA_004918995.1-Fun_SPRY01000025.1_i000_001629	1092	group_1_onlyeuk_LmuBHP	1015	3e-77	272.3	0.9832512315270936	SPRY01000025.1	False	False	TIC74068.1
GCA_004918995.1-Fun_SPRY01000043.1_i000_002722	1176	group_1_onlyeuk_LmuBHP	1015	1.3e-92	323.2	0.994088669950739	SPRY01000043.1	False	False	TIC73231.1
GCA_004919005.1-Fun_SPRX01000006.1_i000_002960	1206	group_1_onlyeuk_LmuBHP	1015	7.8e-50	181.5	0.7172413793103448	SPRX01000006.1	False	False	TIC68658.1
GCA_004919005.1-Fun_SPRX01000023.1_i000_001394	1206	group_1_onlyeuk_LmuBHP	1015	9.799999999999999e-47	171.3	0.8098522167487685	SPRX01000023.1	False	False	TIC65468.1
GCA_004919005.1-Fun_SPRX01000023.1_i000_001410	1195	group_1_onlyeuk_LmuBHP	1015	6.8e-20	82.4	0.3625615763546798	SPRX01000023.1	False	False	TIC65478.1
GCA_004919005.1-Fun_SPRX01000043.1_i000_002669	1161	group_1_onlyeuk_LmuBHP	1015	4.3e-93	324.8	0.994088669950739	SPRX01000043.1	False	False	TIC63692.1
GCA_004919005.1-Fun_SPRX01000059.1_i000_003243	1233	group_1_onlyeuk_LmuBHP	1015	8.5e-47	171.5	0.6049261083743842	SPRX01000059.1	False	False	TIC62883.1
GCA_004919615.1-Fun_SMUP01000003.1_i000_000265	1045	group_1_onlyeuk_LmuBHP	1015	4.1e-66	235.4	0.987192118226601	SMUP01000003.1	False	False	KAF5141526.1
GCA_004919615.1-Fun_SMUP01000059.1_i000_000487	1147	group_23_onlyeuk_LmuBHP	1296	3.2e-150	513.8	0.7037037037037037	SMUP01000059.1	False	False	KAF5141172.1
GCA_004919615.1-Fun_SMUP01000059.1_i000_000658	975	group_1_onlyeuk_LmuBHP	1015	5.9e-43	158.8	0.9733990147783251	SMUP01000059.1	False	False	KAF5141343.1
GCA_004919615.1-Fun_SMUP01000059.1_i000_000701	1102	group_1_onlyeuk_LmuBHP	1015	4.4e-45	165.8	0.7467980295566502	SMUP01000059.1	False	False	KAF5141386.1
GCA_004919615.1-Fun_SMUP01000091.1_i000_000757	1010	group_1_onlyeuk_LmuBHP	1015	3.8000000000000005e-28	109.7	0.6561576354679803	SMUP01000091.1	False	False	KAF5141068.1
GCA_004919615.1-Fun_SMUP01000091.1_i000_000784	871	group_1_onlyeuk_LmuBHP	1015	2.2e-15	67.5	0.3960591133004926	SMUP01000091.1	False	False	KAF5141095.1
GCA_004919615.1-Fun_SMUP01000107.1_i000_001420	972	group_1_onlyeuk_LmuBHP	1015	1e-44	164.6	0.9704433497536946	SMUP01000107.1	False	False	KAF5140409.1
GCA_004920355.1-Fun_MWPZ01000001.1_i000_001440	1307	group_23_onlyeuk_LmuBHP	1296	0.0	1542.9	0.9992283950617284	MWPZ01000001.1	False	False	TID06271.1
GCA_004920355.1-Fun_MWPZ01000002.1_i000_003598	991	group_23_onlyeuk_LmuBHP	1296	7.3e-18	75.3	0.558641975308642	MWPZ01000002.1	False	False	TID03679.1
GCA_004920355.1-Fun_MWPZ01000002.1_i000_004136	1421	group_23_onlyeuk_LmuBHP	1296	7e-22	88.6	0.28935185185185186	MWPZ01000002.1	False	False	TID04234.1
GCA_004920355.1-Fun_MWPZ01000002.1_i000_004163	1170	group_1_onlyeuk_LmuBHP	1015	1.5e-70	250.1	0.8502463054187193	MWPZ01000002.1	False	False	TID04021.1
GCA_004920355.1-Fun_MWPZ01000003.1_i000_006232	1199	group_1_onlyeuk_LmuBHP	1015	1.6e-52	190.5	0.5527093596059113	MWPZ01000003.1	False	False	TID01596.1
GCA_004920355.1-Fun_MWPZ01000004.1_i000_007326	1179	group_1_onlyeuk_LmuBHP	1015	2.2e-48	176.7	0.5842364532019705	MWPZ01000004.1	False	False	TIC98929.1
GCA_004920355.1-Fun_MWPZ01000006.1_i000_009825	1293	group_23_onlyeuk_LmuBHP	1296	1.8e-17	74.0	0.6118827160493827	MWPZ01000006.1	False	False	TIC95176.1
GCA_004920355.1-Fun_MWPZ01000006.1_i000_010437	1116	group_1_onlyeuk_LmuBHP	1015	3.2e-88	308.6	0.9822660098522168	MWPZ01000006.1	False	False	TIC95764.1
GCA_004920355.1-Fun_MWPZ01000007.1_i000_011552	1559	group_1_onlyeuk_LmuBHP	1015	6.4e-39	145.4	0.5507389162561577	MWPZ01000007.1	False	False	TIC93910.1
GCA_004920355.1-Fun_MWPZ01000011.1_i000_002313	1260	group_1_onlyeuk_LmuBHP	1015	3.8e-30	116.3	0.6689655172413793	MWPZ01000011.1	False	False	TIC90705.1
GCA_004920355.1-Fun_MWPZ01000011.1_i000_002493	1161	group_23_onlyeuk_LmuBHP	1296	1.5e-15	67.7	0.3449074074074074	MWPZ01000011.1	False	False	TIC90746.1
GCA_004931855.1-Fun_SELW01000041.1_i000_004223	1131	group_1_onlyeuk_LmuBHP	1015	5.5e-74	261.5	0.9852216748768473	SELW01000041.1	False	False	TID31157.1
GCA_004931855.1-Fun_SELW01000088.1_i000_002502	1221	group_1_onlyeuk_LmuBHP	1015	2.4e-51	186.5	0.9704433497536946	SELW01000088.1	False	False	TID30910.1
GCA_004931855.1-Fun_SELW01000370.1_i000_000185	1832	group_23_onlyeuk_LmuBHP	1296	3e-20	83.2	0.6705246913580247	SELW01000370.1	False	False	TID28815.1
GCA_004931855.1-Fun_SELW01000425.1_i000_002876	1244	group_1_onlyeuk_LmuBHP	1015	5.2000000000000004e-30	115.9	0.39113300492610836	SELW01000425.1	False	False	TID28032.1
GCA_004931855.1-Fun_SELW01000468.1_i000_002429	1266	group_23_onlyeuk_LmuBHP	1296	3.6e-287	967.5	0.9699074074074074	SELW01000468.1	False	False	TID26159.1
GCA_004931855.1-Fun_SELW01000506.1_i000_000251	1344	group_1_onlyeuk_LmuBHP	1015	1.1e-42	157.9	0.547783251231527	SELW01000506.1	False	False	TID24610.1
GCA_004931855.1-Fun_SELW01000512.1_i000_002273	1169	group_1_onlyeuk_LmuBHP	1015	7.499999999999999e-54	194.8	0.8975369458128079	SELW01000512.1	False	False	TID23919.1
GCA_004931855.1-Fun_SELW01000609.1_i000_002222	1145	group_1_onlyeuk_LmuBHP	1015	1.6e-54	197.0	0.9783251231527094	SELW01000609.1	False	False	TID18627.1
GCA_004936735.2-Pro_SCFC02000006.1_i000_000774	1056	group_23_onlyeuk_LmuBHP	1296	6.1e-195	661.9	0.6867283950617284	SCFC02000006.1	False	False	KAH8584734.1
GCA_004936735.2-Pro_SCFC02000011.1_i000_001633	1238	group_1_onlyeuk_LmuBHP	1015	3.6e-41	152.8	0.7280788177339902	SCFC02000011.1	False	False	KAH8584136.1
GCA_004936735.2-Pro_SCFC02000018.1_i000_000141	1268	group_1_onlyeuk_LmuBHP	1015	6.4e-39	145.4	0.46995073891625616	SCFC02000018.1	False	False	KAH8583592.1
GCA_004936735.2-Pro_SCFC02000036.1_i000_001159	1317	group_1_onlyeuk_LmuBHP	1015	2.1e-42	157.0	0.7724137931034483	SCFC02000036.1	False	False	KAH8582408.1
GCA_004936735.2-Pro_SCFC02000036.1_i000_001243	1273	group_1_onlyeuk_LmuBHP	1015	1.1e-37	141.3	0.7103448275862069	SCFC02000036.1	False	False	KAH8582501.1
GCA_004936735.2-Pro_SCFC02000041.1_i000_003178	1301	group_1_onlyeuk_LmuBHP	1015	8.1e-29	112.0	0.9349753694581281	SCFC02000041.1	False	False	KAH8582031.1
GCA_004936735.2-Pro_SCFC02000046.1_i000_001871	1350	group_1_onlyeuk_LmuBHP	1015	1.5e-31	121.0	0.7211822660098522	SCFC02000046.1	False	False	KAH8581647.1
GCA_005059845.1-Fun_NAJN01000037.1_i000_008972	1204	group_1_onlyeuk_LmuBHP	1015	2.4e-51	186.5	0.7960591133004926	NAJN01000037.1	False	False	TKA81051.1
GCA_005059845.1-Fun_NAJN01000413.1_i000_009487	1306	group_23_onlyeuk_LmuBHP	1296	0.0	1520.7	0.9984567901234568	NAJN01000413.1	False	False	TKA73689.1
GCA_005059845.1-Fun_NAJN01000488.1_i000_010156	1243	group_1_onlyeuk_LmuBHP	1015	1e-59	214.2	0.8059113300492611	NAJN01000488.1	False	False	TKA72594.1
GCA_005059845.1-Fun_NAJN01000501.1_i000_010292	1273	group_1_onlyeuk_LmuBHP	1015	5.3e-31	119.2	0.741871921182266	NAJN01000501.1	False	False	TKA72406.1
GCA_005059845.1-Fun_NAJN01000649.1_i000_011539	1179	group_1_onlyeuk_LmuBHP	1015	5.4e-48	175.5	0.7467980295566502	NAJN01000649.1	False	False	TKA70387.1
GCA_005059845.1-Fun_NAJN01000823.1_i000_012807	924	group_1_onlyeuk_LmuBHP	1015	2e-52	190.1	0.8472906403940886	NAJN01000823.1	False	False	TKA68385.1
GCA_005059845.1-Fun_NAJN01001040.1_i000_000315	1364	group_23_onlyeuk_LmuBHP	1296	2e-13	60.6	0.6751543209876543	NAJN01001040.1	False	False	TKA66269.1
GCA_005059845.1-Fun_NAJN01001088.1_i000_000573	1611	group_1_onlyeuk_LmuBHP	1015	3e-98	341.8	0.9832512315270936	NAJN01001088.1	False	False	TKA65868.1
GCA_005059845.1-Fun_NAJN01001096.1_i000_000625	1414	group_1_onlyeuk_LmuBHP	1015	1.4e-42	157.6	0.7083743842364532	NAJN01001096.1	False	False	TKA65795.1
GCA_005059845.1-Fun_NAJN01001561.1_i000_003122	1121	group_1_onlyeuk_LmuBHP	1015	6.100000000000001e-74	261.3	0.9842364532019704	NAJN01001561.1	False	False	TKA62451.1
GCA_005059845.1-Fun_NAJN01001904.1_i000_004572	1414	group_1_onlyeuk_LmuBHP	1015	1.9e-41	153.8	0.5852216748768473	NAJN01001904.1	False	False	TKA60216.1
GCA_005059845.1-Fun_NAJN01001966.1_i000_004796	1112	group_1_onlyeuk_LmuBHP	1015	1.7000000000000003e-28	110.9	0.7044334975369458	NAJN01001966.1	False	False	TKA59702.1
GCA_005059845.1-Fun_NAJN01002046.1_i000_005152	1175	group_1_onlyeuk_LmuBHP	1015	2.7e-19	80.4	0.6729064039408867	NAJN01002046.1	False	False	TKA58644.1
GCA_005059845.1-Fun_NAJN01002091.1_i000_005322	329	group_1_onlyeuk_LmuBHP	1015	3.0000000000000003e-31	120.0	0.13497536945812807	NAJN01002091.1	False	False	TKA57892.1
GCA_005059845.1-Fun_NAJN01002502.1_i000_006704	1261	group_23_onlyeuk_LmuBHP	1296	1.8e-14	64.1	0.30941358024691357	NAJN01002502.1	False	False	TKA51873.1
GCA_005059845.1-Fun_NAJN01002609.1_i000_006997	725	group_1_onlyeuk_LmuBHP	1015	4.1e-26	103.0	0.6059113300492611	NAJN01002609.1	False	False	TKA50576.1
GCA_005059845.1-Fun_NAJN01002722.1_i000_007321	741	group_1_onlyeuk_LmuBHP	1015	7.9e-29	112.0	0.6679802955665025	NAJN01002722.1	False	False	TKA49882.1
GCA_005059855.1-Fun_NAJP01000005.1_i000_012075	1181	group_1_onlyeuk_LmuBHP	1015	6.799999999999999e-47	171.8	0.593103448275862	NAJP01000005.1	False	False	TKA47414.1
GCA_005059855.1-Fun_NAJP01000005.1_i000_012185	1463	group_1_onlyeuk_LmuBHP	1015	5.4e-42	155.6	0.7645320197044335	NAJP01000005.1	False	False	TKA47524.1
GCA_005059855.1-Fun_NAJP01000007.1_i000_015047	1340	group_23_onlyeuk_LmuBHP	1296	0.0	1408.9	0.9984567901234568	NAJP01000007.1	False	False	TKA46745.1
GCA_005059855.1-Fun_NAJP01000007.1_i000_015098	1169	group_1_onlyeuk_LmuBHP	1015	1.3e-78	276.8	0.9832512315270936	NAJP01000007.1	False	False	TKA46796.1
GCA_005059855.1-Fun_NAJP01000013.1_i000_002769	1269	group_1_onlyeuk_LmuBHP	1015	6.7e-30	115.5	0.7832512315270936	NAJP01000013.1	False	False	TKA44979.1
GCA_005059855.1-Fun_NAJP01000014.1_i000_003294	1211	group_1_onlyeuk_LmuBHP	1015	1.6e-56	203.7	0.6315270935960591	NAJP01000014.1	False	False	TKA44628.1
GCA_005059855.1-Fun_NAJP01000015.1_i000_003663	1160	group_1_onlyeuk_LmuBHP	1015	2.7e-35	133.4	0.5694581280788177	NAJP01000015.1	False	False	TKA44290.1
GCA_005059855.1-Fun_NAJP01000016.1_i000_004144	1463	group_1_onlyeuk_LmuBHP	1015	2.3999999999999997e-46	170.0	0.723152709359606	NAJP01000016.1	False	False	TKA44085.1
GCA_005059855.1-Fun_NAJP01000024.1_i000_006978	1153	group_1_onlyeuk_LmuBHP	1015	7.5e-97	337.2	0.9832512315270936	NAJP01000024.1	False	False	TKA42273.1
GCA_005059855.1-Fun_NAJP01000026.1_i000_007238	1210	group_1_onlyeuk_LmuBHP	1015	1.2e-57	207.4	0.6295566502463055	NAJP01000026.1	False	False	TKA41685.1
GCA_005059855.1-Fun_NAJP01000027.1_i000_007550	1311	group_23_onlyeuk_LmuBHP	1296	0.0	1399.4	0.9984567901234568	NAJP01000027.1	False	False	TKA41602.1
GCA_005059855.1-Fun_NAJP01000034.1_i000_009217	1154	group_1_onlyeuk_LmuBHP	1015	1.4e-91	319.8	0.9842364532019704	NAJP01000034.1	False	False	TKA40222.1
GCA_005059855.1-Fun_NAJP01000050.1_i000_012543	2243	group_23_onlyeuk_LmuBHP	1296	9.6e-15	65.0	0.6820987654320988	NAJP01000050.1	False	False	TKA37689.1
GCA_005059855.1-Fun_NAJP01000067.1_i000_014776	1225	group_1_onlyeuk_LmuBHP	1015	4e-15	66.6	0.6847290640394089	NAJP01000067.1	False	False	TKA35672.1
GCA_005059855.1-Fun_NAJP01000132.1_i000_002977	1169	group_1_onlyeuk_LmuBHP	1015	3.6e-79	278.7	0.9832512315270936	NAJP01000132.1	False	False	TKA27099.1
GCA_005059865.1-Fun_NAJQ01000041.1_i000_008594	1410	group_23_onlyeuk_LmuBHP	1296	2.5e-13	60.3	0.2932098765432099	NAJQ01000041.1	False	False	TKA82055.1
GCA_005059865.1-Fun_NAJQ01000044.1_i000_008952	1170	group_1_onlyeuk_LmuBHP	1015	8.5e-99	343.6	0.9802955665024631	NAJQ01000044.1	False	False	TKA81880.1
GCA_005059865.1-Fun_NAJQ01000076.1_i000_012107	936	group_1_onlyeuk_LmuBHP	1015	1.7e-29	114.2	0.3832512315270936	NAJQ01000076.1	False	False	TKA80126.1
GCA_005059865.1-Fun_NAJQ01000114.1_i000_000874	1455	group_1_onlyeuk_LmuBHP	1015	1.8e-41	153.8	0.5123152709359606	NAJQ01000114.1	False	False	TKA78375.1
GCA_005059865.1-Fun_NAJQ01000115.1_i000_000931	1306	group_23_onlyeuk_LmuBHP	1296	0.0	1426.4	0.9984567901234568	NAJQ01000115.1	False	False	TKA78331.1
GCA_005059865.1-Fun_NAJQ01000297.1_i000_006799	1266	group_1_onlyeuk_LmuBHP	1015	5.799999999999999e-29	112.5	0.7172413793103448	NAJQ01000297.1	False	False	TKA72713.1
GCA_005059865.1-Fun_NAJQ01000365.1_i000_007933	1214	group_1_onlyeuk_LmuBHP	1015	1.8e-54	196.9	0.632512315270936	NAJQ01000365.1	False	False	TKA71157.1
GCA_005059865.1-Fun_NAJQ01000368.1_i000_007966	1789	group_23_onlyeuk_LmuBHP	1296	7.2e-16	68.7	0.6658950617283951	NAJQ01000368.1	False	False	TKA71094.1
GCA_005059865.1-Fun_NAJQ01000510.1_i000_009827	588	group_1_onlyeuk_LmuBHP	1015	4.8e-17	73.0	0.5408866995073892	NAJQ01000510.1	False	False	TKA68401.1
GCA_005059865.1-Fun_NAJQ01000515.1_i000_009852	1614	group_23_onlyeuk_LmuBHP	1296	1.8e-18	77.3	0.6466049382716049	NAJQ01000515.1	False	False	TKA68336.1
GCA_005059865.1-Fun_NAJQ01000676.1_i000_011372	1190	group_1_onlyeuk_LmuBHP	1015	1.3e-72	256.9	0.9832512315270936	NAJQ01000676.1	False	False	TKA66089.1
GCA_005059865.1-Fun_NAJQ01001087.1_i000_000556	1391	group_23_onlyeuk_LmuBHP	1296	6.4e-15	65.5	0.5763888888888888	NAJQ01001087.1	False	False	TKA62363.1
GCA_005059865.1-Fun_NAJQ01001292.1_i000_001654	1603	group_23_onlyeuk_LmuBHP	1296	2.3e-19	80.2	0.6674382716049383	NAJQ01001292.1	False	False	TKA61007.1
GCA_005059865.1-Fun_NAJQ01001545.1_i000_002877	819	group_1_onlyeuk_LmuBHP	1015	5.9e-34	129.0	0.4748768472906404	NAJQ01001545.1	False	False	TKA57248.1
GCA_005059875.1-Fun_MXAQ01000003.1_i000_003104	1220	group_1_onlyeuk_LmuBHP	1015	5.1e-45	165.6	0.5881773399014778	MXAQ01000003.1	False	False	TKA57710.1
GCA_005059875.1-Fun_MXAQ01000003.1_i000_003169	1158	group_1_onlyeuk_LmuBHP	1015	7.000000000000001e-81	284.3	0.987192118226601	MXAQ01000003.1	False	False	TKA57775.1
GCA_005059875.1-Fun_MXAQ01000003.1_i000_003223	1806	group_23_onlyeuk_LmuBHP	1296	1.3000000000000002e-28	110.9	0.6712962962962963	MXAQ01000003.1	False	False	TKA57829.1
GCA_005059875.1-Fun_MXAQ01000005.1_i000_004857	1190	group_1_onlyeuk_LmuBHP	1015	3.2000000000000003e-80	282.2	0.9852216748768473	MXAQ01000005.1	False	False	TKA57227.1
GCA_005059875.1-Fun_MXAQ01000022.1_i000_002244	1308	group_23_onlyeuk_LmuBHP	1296	0.0	1229.7	0.9953703703703703	MXAQ01000022.1	False	False	TKA53822.1
GCA_005059875.1-Fun_MXAQ01000022.1_i000_002248	1690	group_23_onlyeuk_LmuBHP	1296	7.400000000000001e-22	88.5	0.7037037037037037	MXAQ01000022.1	False	False	TKA53826.1
GCA_005059875.1-Fun_MXAQ01000046.1_i000_004500	1195	group_1_onlyeuk_LmuBHP	1015	4.9e-52	188.8	0.7054187192118226	MXAQ01000046.1	False	False	TKA51507.1
GCA_005059875.1-Fun_MXAQ01000046.1_i000_004501	2273	group_1_onlyeuk_LmuBHP	1015	9e-33	125.1	0.5674876847290641	MXAQ01000046.1	False	False	TKA51508.1
GCA_005059875.1-Fun_MXAQ01000064.1_i000_005576	1249	group_1_onlyeuk_LmuBHP	1015	9.8e-16	68.7	0.7270935960591133	MXAQ01000064.1	False	False	TKA50609.1
GCA_005059885.1-Fun_NAJL01000001.1_i000_000165	2280	group_23_onlyeuk_LmuBHP	1296	9.1e-21	84.9	0.6512345679012346	NAJL01000001.1	False	False	TKA34185.1
GCA_005059885.1-Fun_NAJL01000003.1_i000_003816	1305	group_23_onlyeuk_LmuBHP	1296	0.0	1438.1	0.9984567901234568	NAJL01000003.1	False	False	TKA33225.1
GCA_005059885.1-Fun_NAJL01000005.1_i000_005942	1272	group_1_onlyeuk_LmuBHP	1015	1.7000000000000003e-28	110.9	0.6926108374384237	NAJL01000005.1	False	False	TKA32416.1
GCA_005059885.1-Fun_NAJL01000018.1_i000_001978	1402	group_23_onlyeuk_LmuBHP	1296	5.8e-17	72.3	0.6759259259259259	NAJL01000018.1	False	False	TKA28358.1
GCA_005059885.1-Fun_NAJL01000020.1_i000_002575	1453	group_1_onlyeuk_LmuBHP	1015	5.5e-45	165.5	0.7586206896551724	NAJL01000020.1	False	False	TKA27930.1
GCA_005059885.1-Fun_NAJL01000020.1_i000_002593	1394	group_23_onlyeuk_LmuBHP	1296	2.1e-14	63.8	0.6473765432098766	NAJL01000020.1	False	False	TKA27948.1
GCA_005059885.1-Fun_NAJL01000020.1_i000_002599	1186	group_1_onlyeuk_LmuBHP	1015	1.5e-78	276.6	0.9802955665024631	NAJL01000020.1	False	False	TKA27954.1
GCA_005059885.1-Fun_NAJL01000036.1_i000_004608	1209	group_1_onlyeuk_LmuBHP	1015	7.799999999999999e-63	224.6	0.6403940886699507	NAJL01000036.1	False	False	TKA25346.1
GCA_005059885.1-Fun_NAJL01000086.1_i000_008338	1180	group_1_onlyeuk_LmuBHP	1015	1.2999999999999998e-43	160.9	0.5625615763546798	NAJL01000086.1	False	False	TKA22065.1
GCA_005059885.1-Fun_NAJL01000110.1_i000_000844	1177	group_1_onlyeuk_LmuBHP	1015	3.4e-95	331.7	0.9842364532019704	NAJL01000110.1	False	False	TKA21681.1
GCA_005125345.1-Ani_RWIC01000002.1_i000_000260	796	group_onlyeuk_LmuA-EP	236	1.8000000000000002e-123	422.4	0.9661016949152542	RWIC01000002.1	False	False	TKC53862.1
GCA_005125345.1-Ani_RWIC01000002.1_i000_000261	264	group_onlyeuk_LmuA-EP	236	3.8000000000000005e-58	208.6	0.961864406779661	RWIC01000002.1	False	False	TKC53864.1
GCA_005125345.1-Ani_RWIC01000003.1_i000_000339	359	group_onlyeuk_LmuA-EP	236	5.4e-21	87.0	0.7415254237288136	RWIC01000003.1	False	False	TKC53613.1
GCA_005125345.1-Ani_RWIC01000004.1_i000_000357	1170	group_1_onlyeuk_LmuBHP	1015	9.499999999999999e-31	118.4	0.5320197044334976	RWIC01000004.1	False	False	TKC53547.1
GCA_005125345.1-Ani_RWIC01000004.1_i000_000373	593	group_onlyeuk_LmuA-EP	236	3.9999999999999997e-63	224.9	0.9957627118644068	RWIC01000004.1	False	False	TKC53548.1
GCA_005125345.1-Ani_RWIC01000014.1_i000_000864	204	group_onlyeuk_LmuA-EP	236	3.2999999999999996e-53	192.5	0.8008474576271186	RWIC01000014.1	False	False	TKC53097.1
GCA_005125345.1-Ani_RWIC01000020.1_i000_001122	692	group_onlyeuk_LmuA-EP	236	2.8e-36	137.1	0.9279661016949152	RWIC01000020.1	False	False	TKC52832.1
GCA_005125345.1-Ani_RWIC01000023.1_i000_001308	246	group_onlyeuk_LmuA-EP	236	3.8999999999999995e-70	247.9	0.9661016949152542	RWIC01000023.1	False	False	TKC52652.1
GCA_005125345.1-Ani_RWIC01000034.1_i000_001618	195	group_onlyeuk_LmuA-EP	236	2.7000000000000002e-45	166.6	0.7542372881355932	RWIC01000034.1	False	False	TKC52307.1
GCA_005125345.1-Ani_RWIC01000037.1_i000_001783	1388	group_onlyeuk_LmuA-EP	236	4.1999999999999995e-95	329.6	0.9957627118644068	RWIC01000037.1	False	False	TKC52143.1
GCA_005125345.1-Ani_RWIC01000037.1_i000_001784	774	group_onlyeuk_LmuA-EP	236	1.4e-48	177.3	0.9830508474576272	RWIC01000037.1	False	False	TKC52167.1
GCA_005125345.1-Ani_RWIC01000044.1_i000_002083	328	group_onlyeuk_LmuA-EP	236	8.5e-48	174.8	0.9957627118644068	RWIC01000044.1	False	False	TKC51880.1
GCA_005125345.1-Ani_RWIC01000052.1_i000_002450	275	group_onlyeuk_LmuA-EP	236	1.6e-70	249.2	0.961864406779661	RWIC01000052.1	False	False	TKC51499.1
GCA_005125345.1-Ani_RWIC01000052.1_i000_002451	310	group_onlyeuk_LmuA-EP	236	2.6e-70	248.4	0.9576271186440678	RWIC01000052.1	False	False	TKC51387.1
GCA_005125345.1-Ani_RWIC01000052.1_i000_002452	449	group_onlyeuk_LmuA-EP	236	7.4e-50	181.5	0.9152542372881356	RWIC01000052.1	False	False	TKC51521.1
GCA_005125345.1-Ani_RWIC01000052.1_i000_002519	293	group_onlyeuk_LmuA-EP	236	1e-67	240.0	0.9576271186440678	RWIC01000052.1	False	False	TKC51463.1
GCA_005125345.1-Ani_RWIC01000052.1_i000_002520	364	group_onlyeuk_LmuA-EP	236	3.6e-66	234.9	0.9957627118644068	RWIC01000052.1	False	False	TKC51431.1
GCA_005125345.1-Ani_RWIC01000052.1_i000_002522	370	group_onlyeuk_LmuA-EP	236	3.6e-58	208.7	0.9957627118644068	RWIC01000052.1	False	False	TKC51500.1
GCA_005125345.1-Ani_RWIC01000052.1_i000_002523	663	group_onlyeuk_LmuA-EP	236	8.6e-70	246.8	0.9915254237288136	RWIC01000052.1	False	False	TKC51417.1
GCA_005125345.1-Ani_RWIC01000062.1_i000_002913	684	group_onlyeuk_LmuA-EP	236	2.2e-58	209.4	0.9957627118644068	RWIC01000062.1	False	False	TKC51042.1
GCA_005125345.1-Ani_RWIC01000063.1_i000_002982	675	group_onlyeuk_LmuA-EP	236	8.5e-63	223.9	0.9915254237288136	RWIC01000063.1	False	False	TKC50976.1
GCA_005125345.1-Ani_RWIC01000067.1_i000_003057	6033	group_23_onlyeuk_LmuBHP	1296	7.7e-17	71.9	0.6944444444444444	RWIC01000067.1	False	False	TKC50863.1
GCA_005125345.1-Ani_RWIC01000075.1_i000_003248	230	group_onlyeuk_LmuA-EP	236	5.3e-23	93.6	0.6610169491525424	RWIC01000075.1	False	False	TKC50706.1
GCA_005125345.1-Ani_RWIC01000079.1_i000_003459	603	group_onlyeuk_LmuA-EP	236	5.5e-88	306.3	0.9279661016949152	RWIC01000079.1	False	False	TKC50541.1
GCA_005125345.1-Ani_RWIC01000079.1_i000_003463	1175	group_onlyeuk_LmuA-EP	236	2.1e-182	615.3	0.961864406779661	RWIC01000079.1	False	False	TKC50522.1
GCA_005125345.1-Ani_RWIC01000084.1_i000_003528	223	group_onlyeuk_LmuA-EP	236	3.1e-21	87.8	0.923728813559322	RWIC01000084.1	False	False	TKC50402.1
GCA_005125345.1-Ani_RWIC01000084.1_i000_003530	664	group_onlyeuk_LmuA-EP	236	3.3e-95	329.9	0.961864406779661	RWIC01000084.1	False	False	TKC50404.1
GCA_005125345.1-Ani_RWIC01000084.1_i000_003536	429	group_onlyeuk_LmuA-EP	236	3.8e-46	169.4	0.885593220338983	RWIC01000084.1	False	False	TKC50380.1
GCA_005125345.1-Ani_RWIC01000097.1_i000_003914	944	group_onlyeuk_LmuA-EP	236	7.899999999999999e-69	243.6	0.9957627118644068	RWIC01000097.1	False	False	TKC50008.1
GCA_005125345.1-Ani_RWIC01000121.1_i000_004608	2330	group_23_onlyeuk_LmuBHP	1296	3.8e-16	69.6	0.7021604938271605	RWIC01000121.1	False	False	TKC49327.1
GCA_005125345.1-Ani_RWIC01000130.1_i000_004754	606	group_onlyeuk_LmuA-EP	236	3.8999999999999997e-53	192.3	0.923728813559322	RWIC01000130.1	False	False	TKC49161.1
GCA_005125345.1-Ani_RWIC01000145.1_i000_005126	1947	group_23_onlyeuk_LmuBHP	1296	7.7e-17	71.9	0.6766975308641975	RWIC01000145.1	False	True	TKC48744.1
GCA_005125345.1-Ani_RWIC01000154.1_i000_005349	986	group_onlyeuk_LmuA-EP	236	6.4e-122	417.4	0.9957627118644068	RWIC01000154.1	False	False	TKC48594.1
GCA_005125345.1-Ani_RWIC01000178.1_i000_005836	642	group_1_onlyeuk_LmuBHP	1015	4.6e-64	228.6	0.5556650246305419	RWIC01000178.1	False	False	TKC48100.1
GCA_005125345.1-Ani_RWIC01000180.1_i000_005859	381	group_onlyeuk_LmuA-EP	236	3.9e-77	270.8	0.961864406779661	RWIC01000180.1	False	False	TKC48077.1
GCA_005125345.1-Ani_RWIC01000184.1_i000_005911	3529	group_23_onlyeuk_LmuBHP	1296	7.2e-21	85.2	0.7029320987654321	RWIC01000184.1	False	False	TKC47977.1
GCA_005125345.1-Ani_RWIC01000184.1_i000_005926	1781	group_23_onlyeuk_LmuBHP	1296	3.1e-14	63.3	0.6141975308641975	RWIC01000184.1	False	False	TKC47968.1
GCA_005125345.1-Ani_RWIC01000205.1_i000_006379	1444	group_onlyeuk_LmuA-EP	236	2.7e-146	497.1	0.9661016949152542	RWIC01000205.1	False	False	TKC47548.1
GCA_005125345.1-Ani_RWIC01000256.1_i000_007291	556	group_onlyeuk_LmuA-EP	236	1.4999999999999998e-68	242.7	0.961864406779661	RWIC01000256.1	False	False	TKC46619.1
GCA_005125345.1-Ani_RWIC01000292.1_i000_007909	571	group_onlyeuk_LmuA-EP	236	5.399999999999999e-55	198.3	0.8601694915254238	RWIC01000292.1	False	False	TKC46003.1
GCA_005125345.1-Ani_RWIC01000292.1_i000_007923	509	group_onlyeuk_LmuA-EP	236	1.2e-73	259.3	0.9957627118644068	RWIC01000292.1	False	False	TKC46018.1
GCA_005125345.1-Ani_RWIC01000295.1_i000_007958	552	group_onlyeuk_LmuA-EP	236	2.6000000000000003e-71	251.8	0.9915254237288136	RWIC01000295.1	False	False	TKC45927.1
GCA_005125345.1-Ani_RWIC01000314.1_i000_008294	1221	group_1_onlyeuk_LmuBHP	1015	4.3e-44	162.5	0.6699507389162561	RWIC01000314.1	False	False	TKC45631.1
GCA_005125345.1-Ani_RWIC01000357.1_i000_008987	1795	group_23_onlyeuk_LmuBHP	1296	6e-21	85.5	0.6759259259259259	RWIC01000357.1	False	False	TKC44935.1
GCA_005125345.1-Ani_RWIC01000378.1_i000_009265	279	group_onlyeuk_LmuA-EP	236	2.9e-52	189.4	0.9533898305084746	RWIC01000378.1	False	False	TKC44668.1
GCA_005125345.1-Ani_RWIC01000378.1_i000_009266	265	group_onlyeuk_LmuA-EP	236	2.6e-45	166.6	0.9491525423728814	RWIC01000378.1	False	False	TKC44665.1
GCA_005125345.1-Ani_RWIC01000378.1_i000_009267	238	group_onlyeuk_LmuA-EP	236	2.7e-43	160.0	0.8813559322033898	RWIC01000378.1	False	False	TKC44664.1
GCA_005125345.1-Ani_RWIC01000390.1_i000_009398	383	group_onlyeuk_LmuA-EP	236	3.4e-29	113.9	0.940677966101695	RWIC01000390.1	False	False	TKC44547.1
GCA_005125345.1-Ani_RWIC01000433.1_i000_010023	442	group_onlyeuk_LmuA-EP	236	1.2999999999999998e-69	246.2	0.9872881355932204	RWIC01000433.1	False	False	TKC43919.1
GCA_005125345.1-Ani_RWIC01000443.1_i000_010139	642	group_onlyeuk_LmuA-EP	236	1e-33	128.7	0.614406779661017	RWIC01000443.1	False	False	TKC43794.1
GCA_005125345.1-Ani_RWIC01000532.1_i000_011240	554	group_onlyeuk_LmuA-EP	236	9.9e-23	92.7	0.5635593220338984	RWIC01000532.1	False	False	TKC42695.1
GCA_005125345.1-Ani_RWIC01000582.1_i000_011885	486	group_onlyeuk_LmuA-EP	236	1e-62	223.6	0.9957627118644068	RWIC01000582.1	False	False	TKC42046.1
GCA_005125345.1-Ani_RWIC01000589.1_i000_011966	1637	group_onlyeuk_LmuA-EP	236	3.3e-61	218.7	0.9661016949152542	RWIC01000589.1	False	False	TKC41984.1
GCA_005125345.1-Ani_RWIC01000609.1_i000_012198	368	group_onlyeuk_LmuA-EP	236	4e-67	238.0	0.9279661016949152	RWIC01000609.1	False	False	TKC41741.1
GCA_005125345.1-Ani_RWIC01000609.1_i000_012200	338	group_onlyeuk_LmuA-EP	236	4.2e-37	139.8	0.9830508474576272	RWIC01000609.1	False	False	TKC41737.1
GCA_005125345.1-Ani_RWIC01000670.1_i000_012772	891	group_onlyeuk_LmuA-EP	236	8e-71	250.1	0.9957627118644068	RWIC01000670.1	False	False	TKC41158.1
GCA_005125345.1-Ani_RWIC01000703.1_i000_013121	1029	group_onlyeuk_LmuA-EP	236	9.999999999999999e-194	652.4	0.9576271186440678	RWIC01000703.1	False	False	TKC40841.1
GCA_005125345.1-Ani_RWIC01000703.1_i000_013126	281	group_onlyeuk_LmuA-EP	236	3.3e-54	195.8	0.9533898305084746	RWIC01000703.1	False	False	TKC40825.1
GCA_005125345.1-Ani_RWIC01000703.1_i000_013131	284	group_onlyeuk_LmuA-EP	236	2.4e-55	199.5	0.961864406779661	RWIC01000703.1	False	False	TKC40838.1
GCA_005125345.1-Ani_RWIC01000727.1_i000_013320	496	group_onlyeuk_LmuA-EP	236	1.9e-83	291.5	0.9533898305084746	RWIC01000727.1	False	False	TKC40611.1
GCA_005125345.1-Ani_RWIC01000727.1_i000_013321	192	group_onlyeuk_LmuA-EP	236	4.7000000000000005e-38	142.9	0.7542372881355932	RWIC01000727.1	False	False	TKC40613.1
GCA_005125345.1-Ani_RWIC01000753.1_i000_013511	573	group_onlyeuk_LmuA-EP	236	2.5e-66	235.4	0.9915254237288136	RWIC01000753.1	False	False	TKC40418.1
GCA_005125345.1-Ani_RWIC01000791.1_i000_013788	1288	group_1_onlyeuk_LmuBHP	1015	9.300000000000001e-38	141.6	0.5891625615763547	RWIC01000791.1	False	False	TKC40142.1
GCA_005125345.1-Ani_RWIC01000828.1_i000_014047	1447	group_23_onlyeuk_LmuBHP	1296	9.9e-20	81.5	0.6273148148148148	RWIC01000828.1	False	False	TKC39885.1
GCA_005125345.1-Ani_RWIC01000835.1_i000_014114	667	group_1_onlyeuk_LmuBHP	1015	1.5e-34	131.0	0.5231527093596059	RWIC01000835.1	False	False	TKC39816.1
GCA_005125345.1-Ani_RWIC01000863.1_i000_014411	474	group_onlyeuk_LmuA-EP	236	3.2000000000000003e-65	231.8	0.9576271186440678	RWIC01000863.1	False	False	TKC39511.1
GCA_005125345.1-Ani_RWIC01000918.1_i000_014908	444	group_onlyeuk_LmuA-EP	236	1.7e-57	206.5	0.9110169491525424	RWIC01000918.1	False	False	TKC39021.1
GCA_005125345.1-Ani_RWIC01000918.1_i000_014909	401	group_onlyeuk_LmuA-EP	236	2.8000000000000002e-30	117.4	0.7288135593220338	RWIC01000918.1	False	False	TKC39025.1
GCA_005125345.1-Ani_RWIC01000982.1_i000_015415	343	group_onlyeuk_LmuA-EP	236	9.2e-41	151.7	0.9957627118644068	RWIC01000982.1	False	False	TKC38519.1
GCA_005125345.1-Ani_RWIC01000985.1_i000_015440	216	group_onlyeuk_LmuA-EP	236	6.9e-34	129.2	0.6313559322033898	RWIC01000985.1	False	False	TKC38495.1
GCA_005125345.1-Ani_RWIC01001032.1_i000_015747	209	group_onlyeuk_LmuA-EP	236	1.1e-38	145.0	0.847457627118644	RWIC01001032.1	False	False	TKC38223.1
GCA_005125345.1-Ani_RWIC01001117.1_i000_016317	715	group_onlyeuk_LmuA-EP	236	4.3e-25	100.4	0.5635593220338984	RWIC01001117.1	False	False	TKC37604.1
GCA_005125345.1-Ani_RWIC01001130.1_i000_016451	800	group_onlyeuk_LmuA-EP	236	7.100000000000001e-73	256.9	0.9915254237288136	RWIC01001130.1	False	False	TKC37487.1
GCA_005125345.1-Ani_RWIC01001193.1_i000_016815	1233	group_1_onlyeuk_LmuBHP	1015	1.3e-34	131.2	0.39113300492610836	RWIC01001193.1	False	False	TKC37116.1
GCA_005125345.1-Ani_RWIC01001224.1_i000_017030	466	group_onlyeuk_LmuA-EP	236	2.4e-44	163.4	0.7076271186440678	RWIC01001224.1	False	False	TKC36903.1
GCA_005125345.1-Ani_RWIC01001240.1_i000_017099	158	group_onlyeuk_LmuA-EP	236	3.9e-44	162.8	0.5635593220338984	RWIC01001240.1	False	False	TKC36825.1
GCA_005125345.1-Ani_RWIC01001258.1_i000_017236	1102	group_23_onlyeuk_LmuBHP	1296	8.500000000000001e-274	923.2	0.8495370370370371	RWIC01001258.1	False	False	TKC36699.1
GCA_005125345.1-Ani_RWIC01001352.1_i000_017758	2764	group_23_onlyeuk_LmuBHP	1296	1.1e-16	71.3	0.6342592592592593	RWIC01001352.1	False	False	TKC36172.1
GCA_005125345.1-Ani_RWIC01001374.1_i000_017856	515	group_onlyeuk_LmuA-EP	236	3.3e-77	271.0	0.9533898305084746	RWIC01001374.1	False	False	TKC36077.1
GCA_005125345.1-Ani_RWIC01001412.1_i000_018004	2191	group_23_onlyeuk_LmuBHP	1296	2.8e-13	60.1	0.5972222222222222	RWIC01001412.1	False	False	TKC35927.1
GCA_005125345.1-Ani_RWIC01001414.1_i000_018020	258	group_onlyeuk_LmuA-EP	236	1.2e-49	180.8	0.8813559322033898	RWIC01001414.1	False	False	TKC35914.1
GCA_005125345.1-Ani_RWIC01001414.1_i000_018021	454	group_onlyeuk_LmuA-EP	236	5.3000000000000004e-67	237.6	0.9576271186440678	RWIC01001414.1	True	True	TKC35915.1
GCA_005125345.1-Ani_RWIC01001414.1_i000_018023	1525	group_23_onlyeuk_LmuBHP	1296	1.6e-36	137.1	0.8325617283950617	RWIC01001414.1	True	True	TKC35916.1
GCA_005125345.1-Ani_RWIC01001482.1_i000_018311	574	group_onlyeuk_LmuA-EP	236	3.6e-52	189.1	0.9957627118644068	RWIC01001482.1	False	False	TKC35626.1
GCA_005125345.1-Ani_RWIC01001482.1_i000_018312	503	group_onlyeuk_LmuA-EP	236	3.0999999999999998e-148	503.5	0.9915254237288136	RWIC01001482.1	False	False	TKC35620.1
GCA_005125345.1-Ani_RWIC01001555.1_i000_018577	676	group_onlyeuk_LmuA-EP	236	8.6e-64	227.1	0.961864406779661	RWIC01001555.1	False	False	TKC35356.1
GCA_005125345.1-Ani_RWIC01001633.1_i000_018860	627	group_onlyeuk_LmuA-EP	236	5.699999999999999e-63	224.4	0.9915254237288136	RWIC01001633.1	False	False	TKC35070.1
GCA_005125345.1-Ani_RWIC01001701.1_i000_019087	443	group_onlyeuk_LmuA-EP	236	4.1e-66	234.7	0.9703389830508474	RWIC01001701.1	False	False	TKC34847.1
GCA_005125345.1-Ani_RWIC01001809.1_i000_019357	1555	group_onlyeuk_LmuA-EP	236	1.4999999999999999e-61	219.8	0.885593220338983	RWIC01001809.1	False	False	TKC34574.1
GCA_005125345.1-Ani_RWIC01001871.1_i000_019485	358	group_onlyeuk_LmuA-EP	236	9.6e-68	240.1	0.9957627118644068	RWIC01001871.1	False	False	TKC34446.1
GCA_005125345.1-Ani_RWIC01001871.1_i000_019486	376	group_onlyeuk_LmuA-EP	236	3.4e-73	257.9	0.9661016949152542	RWIC01001871.1	False	False	TKC34447.1
GCA_005125345.1-Ani_RWIC01002004.1_i000_019739	477	group_onlyeuk_LmuA-EP	236	3.4e-62	221.9	0.9915254237288136	RWIC01002004.1	False	False	TKC34193.1
GCA_005125345.1-Ani_RWIC01002230.1_i000_020024	268	group_onlyeuk_LmuA-EP	236	3.2e-60	215.4	0.9576271186440678	RWIC01002230.1	False	False	TKC33908.1
GCA_005125345.1-Ani_RWIC01002230.1_i000_020025	372	group_onlyeuk_LmuA-EP	236	9.5e-33	125.5	0.7245762711864406	RWIC01002230.1	False	False	TKC33909.1
GCA_005125345.1-Ani_RWIC01004293.1_i000_020549	429	group_onlyeuk_LmuA-EP	236	7.299999999999999e-55	197.9	0.9576271186440678	RWIC01004293.1	False	False	TKC33384.1
GCA_005223365.2-Pla_SPHZ02000001.1_i000_000997	1316	group_23_onlyeuk_LmuBHP	1296	0.0	1215.3	0.9984567901234568	SPHZ02000001.1	False	False	KAF0932078.1
GCA_005223365.2-Pla_SPHZ02000002.1_i000_004677	2031	group_23_onlyeuk_LmuBHP	1296	1.4e-13	61.1	0.6813271604938271	SPHZ02000002.1	False	False	KAF0929778.1
GCA_005223365.2-Pla_SPHZ02000003.1_i000_007813	1239	group_1_onlyeuk_LmuBHP	1015	7.2e-43	158.5	0.6788177339901478	SPHZ02000003.1	False	False	KAF0923368.1
GCA_005223365.2-Pla_SPHZ02000003.1_i000_008545	1204	group_1_onlyeuk_LmuBHP	1015	7.2e-54	194.9	0.7428571428571429	SPHZ02000003.1	False	False	KAF0925033.1
GCA_005223365.2-Pla_SPHZ02000003.1_i000_008625	2629	group_23_onlyeuk_LmuBHP	1296	4.3e-16	69.4	0.6427469135802469	SPHZ02000003.1	False	False	KAF0925146.1
GCA_005223365.2-Pla_SPHZ02000003.1_i000_011665	1082	group_1_onlyeuk_LmuBHP	1015	4.5e-100	347.8	0.9891625615763546	SPHZ02000003.1	False	False	KAF0927866.1
GCA_005223365.2-Pla_SPHZ02000005.1_i000_013991	1359	group_1_onlyeuk_LmuBHP	1015	2.5000000000000002e-22	90.5	0.3724137931034483	SPHZ02000005.1	False	False	KAF0916386.1
GCA_005223365.2-Pla_SPHZ02000005.1_i000_013992	1834	group_1_onlyeuk_LmuBHP	1015	8.5e-37	138.4	0.5083743842364532	SPHZ02000005.1	False	False	KAF0919763.1
GCA_005223365.2-Pla_SPHZ02000006.1_i000_018028	1039	group_1_onlyeuk_LmuBHP	1015	1.5e-75	266.7	0.9773399014778326	SPHZ02000006.1	False	False	KAF0912252.1
GCA_005223365.2-Pla_SPHZ02000009.1_i000_028823	1223	group_1_onlyeuk_LmuBHP	1015	3.3e-38	143.1	0.7133004926108374	SPHZ02000009.1	False	False	KAF0900828.1
GCA_005223365.2-Pla_SPHZ02000011.1_i000_034721	1855	group_23_onlyeuk_LmuBHP	1296	2.7e-21	86.7	0.6319444444444444	SPHZ02000011.1	False	False	KAF0892596.1
GCA_005239225.1-Pla_RCHU01000258.1_i000_013750	1325	group_23_onlyeuk_LmuBHP	1296	1.1e-15	68.1	0.5516975308641975	RCHU01000258.1	False	False	TKS09734.1
GCA_005239225.1-Pla_RCHU01000306.1_i000_015675	1316	group_23_onlyeuk_LmuBHP	1296	0.0	1305.3	0.9992283950617284	RCHU01000306.1	False	False	TKS07978.1
GCA_005239225.1-Pla_RCHU01000444.1_i000_019107	2807	group_23_onlyeuk_LmuBHP	1296	4.7e-19	79.2	0.7091049382716049	RCHU01000444.1	False	False	TKS04961.1
GCA_005239225.1-Pla_RCHU01000504.1_i000_021180	1208	group_1_onlyeuk_LmuBHP	1015	6.8e-36	135.4	0.44532019704433495	RCHU01000504.1	False	False	TKS03398.1
GCA_005239225.1-Pla_RCHU01000575.1_i000_023435	1176	group_1_onlyeuk_LmuBHP	1015	4.5e-53	192.3	0.7310344827586207	RCHU01000575.1	False	False	TKS01188.1
GCA_005239225.1-Pla_RCHU01000575.1_i000_023444	1060	group_1_onlyeuk_LmuBHP	1015	4.1000000000000003e-78	275.2	0.6246305418719211	RCHU01000575.1	False	False	TKS01197.1
GCA_005239225.1-Pla_RCHU01000596.1_i000_023838	1250	group_1_onlyeuk_LmuBHP	1015	6.6e-40	148.7	0.5802955665024631	RCHU01000596.1	False	False	TKS00745.1
GCA_005239225.1-Pla_RCHU01000668.1_i000_026411	1160	group_1_onlyeuk_LmuBHP	1015	1.1e-50	184.4	0.8266009852216749	RCHU01000668.1	False	False	TKR98565.1
GCA_005239225.1-Pla_RCHU01000799.1_i000_029452	1114	group_1_onlyeuk_LmuBHP	1015	5.5e-42	155.6	0.5753694581280788	RCHU01000799.1	False	False	TKR91180.1
GCA_005239225.1-Pla_RCHU01000886.1_i000_030355	1326	group_23_onlyeuk_LmuBHP	1296	3.4e-14	63.1	0.24691358024691357	RCHU01000886.1	False	False	TKR90400.1
GCA_005239225.1-Pla_RCHU01001278.1_i000_008917	1057	group_1_onlyeuk_LmuBHP	1015	1.1e-87	306.9	0.9852216748768473	RCHU01001278.1	False	False	TKR58959.1
GCA_005286985.1-Pla_CM016552.1_i000_001862	1316	group_23_onlyeuk_LmuBHP	1296	0.0	1209.4	0.9992283950617284	CM016552.1	False	False	TKW39253.1
GCA_005286985.1-Pla_CM016552.1_i000_002484	1786	group_23_onlyeuk_LmuBHP	1296	1.7e-14	64.1	0.628858024691358	CM016552.1	False	False	TKW40116.1
GCA_005286985.1-Pla_CM016553.1_i000_005902	1040	group_1_onlyeuk_LmuBHP	1015	8.4e-76	267.5	0.9783251231527094	CM016553.1	False	False	TKW32169.1
GCA_005286985.1-Pla_CM016554.1_i000_011331	1243	group_1_onlyeuk_LmuBHP	1015	1.6e-45	167.2	0.5064039408866995	CM016554.1	False	False	TKW26538.1
GCA_005286985.1-Pla_CM016554.1_i000_013054	1204	group_1_onlyeuk_LmuBHP	1015	4.6e-54	195.5	0.8334975369458129	CM016554.1	False	False	TKW28869.1
GCA_005286985.1-Pla_CM016555.1_i000_016728	1057	group_1_onlyeuk_LmuBHP	1015	6.1e-100	347.4	0.9832512315270936	CM016555.1	False	False	TKW23057.1
GCA_005286985.1-Pla_CM016556.1_i000_019879	2607	group_23_onlyeuk_LmuBHP	1296	1.9e-32	123.6	0.6983024691358025	CM016556.1	False	False	TKW15758.1
GCA_005286985.1-Pla_CM016556.1_i000_021714	1175	group_1_onlyeuk_LmuBHP	1015	1.3e-50	184.1	0.5142857142857142	CM016556.1	False	False	TKW18328.1
GCA_005286985.1-Pla_CM016557.1_i000_025199	1233	group_1_onlyeuk_LmuBHP	1015	4.3e-43	159.2	0.6068965517241379	CM016557.1	False	False	TKW11859.1
GCA_005286985.1-Pla_CM016558.1_i000_027868	1872	group_23_onlyeuk_LmuBHP	1296	1.2e-27	107.7	0.6172839506172839	CM016558.1	False	False	TKW06548.1
GCA_005286985.1-Pla_CM016560.1_i000_034895	2160	group_23_onlyeuk_LmuBHP	1296	4e-14	62.9	0.6689814814814815	CM016560.1	False	False	TKV94033.1
GCA_005298045.1-Fun_SWBT01000024.1_i000_007955	1110	group_1_onlyeuk_LmuBHP	1015	2.7999999999999997e-82	288.9	0.9783251231527094	SWBT01000024.1	False	False	KAF7789423.1
GCA_005298045.1-Fun_SWBT01000089.1_i000_002961	1026	group_23_onlyeuk_LmuBHP	1296	9.6e-14	61.6	0.5763888888888888	SWBT01000089.1	False	False	KAF7791013.1
GCA_005298045.1-Fun_SWBT01000090.1_i000_009803	1595	group_1_onlyeuk_LmuBHP	1015	3.8999999999999996e-39	146.1	0.5536945812807882	SWBT01000090.1	False	False	KAF7791091.1
GCA_005298045.1-Fun_SWBT01000130.1_i000_000626	1202	group_1_onlyeuk_LmuBHP	1015	7.9e-54	194.8	0.5497536945812808	SWBT01000130.1	False	False	KAF7791992.1
GCA_005298045.1-Fun_SWBT01000156.1_i000_008492	1277	group_23_onlyeuk_LmuBHP	1296	0.0	1282.5	0.9629629629629629	SWBT01000156.1	False	False	KAF7792625.1
GCA_005298045.1-Fun_SWBT01000193.1_i000_006854	1792	group_1_onlyeuk_LmuBHP	1015	1.4e-37	141.0	0.9054187192118227	SWBT01000193.1	False	False	KAF7793811.1
GCA_005298045.1-Fun_SWBT01000213.1_i000_009855	1063	group_23_onlyeuk_LmuBHP	1296	1.6e-17	74.2	0.5578703703703703	SWBT01000213.1	False	False	KAF7794362.1
GCA_005298045.1-Fun_SWBT01000284.1_i000_001794	1138	group_1_onlyeuk_LmuBHP	1015	1.6999999999999998e-75	266.5	0.8600985221674877	SWBT01000284.1	False	False	KAF7795375.1
GCA_005298045.1-Fun_SWBT01000284.1_i000_001810	1953	group_23_onlyeuk_LmuBHP	1296	9.6e-15	65.0	0.6450617283950617	SWBT01000284.1	False	False	KAF7795391.1
GCA_005298045.1-Fun_SWBT01000548.1_i000_002598	1269	group_1_onlyeuk_LmuBHP	1015	1.3000000000000001e-30	117.9	0.5113300492610837	SWBT01000548.1	False	False	KAF7799649.1
GCA_005350895.1-Fun_PJEX01000001.1_i000_000090	1421	group_23_onlyeuk_LmuBHP	1296	8.100000000000001e-22	88.4	0.3109567901234568	PJEX01000001.1	False	False	TKW60160.1
GCA_005350895.1-Fun_PJEX01000001.1_i000_000117	1170	group_1_onlyeuk_LmuBHP	1015	3.7e-72	255.4	0.8344827586206897	PJEX01000001.1	False	False	TKW60247.1
GCA_005350895.1-Fun_PJEX01000058.1_i000_003526	1301	group_23_onlyeuk_LmuBHP	1296	3.3e-18	76.4	0.6157407407407407	PJEX01000058.1	False	False	TKW56809.1
GCA_005350895.1-Fun_PJEX01000082.1_i000_004343	1307	group_23_onlyeuk_LmuBHP	1296	0.0	1543.6	0.9992283950617284	PJEX01000082.1	False	False	TKW55952.1
GCA_005350895.1-Fun_PJEX01000128.1_i000_005651	1260	group_1_onlyeuk_LmuBHP	1015	2.9000000000000002e-30	116.7	0.6817733990147783	PJEX01000128.1	False	False	TKW54624.1
GCA_005350895.1-Fun_PJEX01000152.1_i000_006129	1169	group_23_onlyeuk_LmuBHP	1296	1.2e-13	61.4	0.40046296296296297	PJEX01000152.1	False	False	TKW54154.1
GCA_005350895.1-Fun_PJEX01000175.1_i000_006656	991	group_23_onlyeuk_LmuBHP	1296	1.9e-15	67.3	0.5640432098765432	PJEX01000175.1	False	False	TKW53634.1
GCA_005350895.1-Fun_PJEX01000200.1_i000_007126	1199	group_1_onlyeuk_LmuBHP	1015	3.0999999999999997e-53	192.8	0.5152709359605911	PJEX01000200.1	False	False	TKW53162.1
GCA_005350895.1-Fun_PJEX01000251.1_i000_008047	2907	group_23_onlyeuk_LmuBHP	1296	1.8e-17	74.0	0.6018518518518519	PJEX01000251.1	False	False	TKW52244.1
GCA_005350895.1-Fun_PJEX01000252.1_i000_008064	1116	group_1_onlyeuk_LmuBHP	1015	4.900000000000001e-87	304.7	0.9822660098522168	PJEX01000252.1	False	False	TKW52220.1
GCA_005350895.1-Fun_PJEX01000275.1_i000_008396	1179	group_1_onlyeuk_LmuBHP	1015	5e-48	175.6	0.5862068965517241	PJEX01000275.1	False	False	TKW51893.1
GCA_005350895.1-Fun_PJEX01000344.1_i000_009298	1564	group_1_onlyeuk_LmuBHP	1015	1.2e-38	144.5	0.5507389162561577	PJEX01000344.1	False	False	TKW50992.1
GCA_005382405.1-Fun_PTQR01000002.1_i000_002964	1677	group_1_onlyeuk_LmuBHP	1015	1.7e-46	170.5	0.8009852216748768	PTQR01000002.1	False	False	TKX27607.1
GCA_005382405.1-Fun_PTQR01000004.1_i000_004965	1271	group_1_onlyeuk_LmuBHP	1015	9.099999999999999e-35	131.7	0.7369458128078817	PTQR01000004.1	False	False	TKX27575.1
GCA_005382405.1-Fun_PTQR01000006.1_i000_006440	1200	group_1_onlyeuk_LmuBHP	1015	5e-56	202.0	0.7113300492610838	PTQR01000006.1	False	False	TKX27163.1
GCA_005382405.1-Fun_PTQR01000013.1_i000_002557	1285	group_23_onlyeuk_LmuBHP	1296	2.1e-17	73.7	0.6535493827160493	PTQR01000013.1	False	False	TKX26473.1
GCA_005382405.1-Fun_PTQR01000039.1_i000_004593	1197	group_23_onlyeuk_LmuBHP	1296	5.2e-15	65.9	0.5856481481481481	PTQR01000039.1	False	False	TKX24618.1
GCA_005382405.1-Fun_PTQR01000039.1_i000_004600	1155	group_1_onlyeuk_LmuBHP	1015	9.9e-82	287.1	0.5714285714285714	PTQR01000039.1	False	False	TKX24625.1
GCA_005382405.1-Fun_PTQR01000072.1_i000_007428	1129	group_1_onlyeuk_LmuBHP	1015	4.3e-92	321.4	0.9802955665024631	PTQR01000072.1	False	False	TKX22163.1
GCA_005382405.1-Fun_PTQR01000081.1_i000_008218	1744	group_23_onlyeuk_LmuBHP	1296	7.9e-15	65.2	0.7044753086419753	PTQR01000081.1	False	False	TKX21312.1
GCA_005382405.1-Fun_PTQR01000100.1_i000_000065	1448	group_1_onlyeuk_LmuBHP	1015	8.8e-41	151.6	0.7389162561576355	PTQR01000100.1	False	True	TKX20160.1
GCA_005382405.1-Fun_PTQR01000106.1_i000_000386	266	group_onlyeuk_LmuA-EP	236	1.6e-21	88.8	0.9279661016949152	PTQR01000106.1	False	False	TKX19787.1
GCA_005382405.1-Fun_PTQR01000129.1_i000_002301	2222	group_23_onlyeuk_LmuBHP	1296	2.3e-15	67.0	0.6327160493827161	PTQR01000129.1	False	False	TKX18278.1
GCA_005393395.2-Pla_CM016615.1_i000_003866	1204	group_1_onlyeuk_LmuBHP	1015	1.2999999999999999e-46	170.8	0.6532019704433497	CM016615.1	False	False	KAA3456859.1
GCA_005393395.2-Pla_CM016616.1_i000_007555	1361	group_23_onlyeuk_LmuBHP	1296	0.0	1189.2	0.9969135802469136	CM016616.1	False	False	KAA3485533.1
GCA_005393395.2-Pla_CM016620.1_i000_012583	1182	group_1_onlyeuk_LmuBHP	1015	2e-37	140.5	0.49261083743842365	CM016620.1	False	False	KAA3459346.1
GCA_005393395.2-Pla_CM016620.1_i000_013716	1162	group_1_onlyeuk_LmuBHP	1015	1.9e-41	153.8	0.5231527093596059	CM016620.1	False	False	KAA3458149.1
GCA_005393395.2-Pla_CM016622.1_i000_017959	1449	group_23_onlyeuk_LmuBHP	1296	1.1e-18	78.0	0.6658950617283951	CM016622.1	False	False	KAA3454826.1
GCA_005393395.2-Pla_CM016622.1_i000_019143	1245	group_1_onlyeuk_LmuBHP	1015	1.1e-45	167.8	0.5270935960591133	CM016622.1	False	False	KAA3456036.1
GCA_005393395.2-Pla_CM016625.1_i000_027154	1050	group_1_onlyeuk_LmuBHP	1015	9.6e-71	250.8	0.7123152709359606	CM016625.1	False	False	KAA3460430.1
GCA_005393395.2-Pla_CM016626.1_i000_030344	1140	group_1_onlyeuk_LmuBHP	1015	1.4999999999999998e-47	174.0	0.4827586206896552	CM016626.1	False	False	KAA3489732.1
GCA_005393395.2-Pla_CM016626.1_i000_033403	1082	group_1_onlyeuk_LmuBHP	1015	7.7e-88	307.4	0.9842364532019704	CM016626.1	False	False	KAA3486581.1
GCA_005406025.1-Ani_BGZK01000001.1_i000_000222	7240	group_23_onlyeuk_LmuBHP	1296	2.2e-70	249.3	0.7021604938271605	BGZK01000001.1	False	False	GBO98724.1
GCA_005406025.1-Ani_BGZK01000004.1_i000_000878	320	group_onlyeuk_LmuA-EP	236	4e-35	133.3	0.961864406779661	BGZK01000004.1	False	False	GBO99894.1
GCA_005406025.1-Ani_BGZK01000004.1_i000_000902	406	group_onlyeuk_LmuA-EP	236	2.1e-18	78.6	0.614406779661017	BGZK01000004.1	False	False	GBO99927.1
GCA_005406025.1-Ani_BGZK01000004.1_i000_000953	264	group_onlyeuk_LmuA-EP	236	4.3e-56	201.9	0.9533898305084746	BGZK01000004.1	False	False	GBP00005.1
GCA_005406025.1-Ani_BGZK01000004.1_i000_000955	732	group_onlyeuk_LmuA-EP	236	1.5999999999999999e-31	121.5	0.673728813559322	BGZK01000004.1	False	False	GBP00009.1
GCA_005406025.1-Ani_BGZK01000004.1_i000_000965	263	group_onlyeuk_LmuA-EP	236	3.9e-57	205.3	0.9576271186440678	BGZK01000004.1	False	False	GBP00025.1
GCA_005406025.1-Ani_BGZK01000004.1_i000_000966	359	group_onlyeuk_LmuA-EP	236	1.9e-41	154.0	0.8983050847457628	BGZK01000004.1	False	False	GBP00027.1
GCA_005406025.1-Ani_BGZK01000004.1_i000_000998	441	group_onlyeuk_LmuA-EP	236	9.8e-58	207.3	0.961864406779661	BGZK01000004.1	False	False	GBP00090.1
GCA_005406025.1-Ani_BGZK01000004.1_i000_001035	484	group_onlyeuk_LmuA-EP	236	2.8e-18	78.2	0.7033898305084746	BGZK01000004.1	False	False	GBP00157.1
GCA_005406025.1-Ani_BGZK01000006.1_i000_001283	685	group_onlyeuk_LmuA-EP	236	2.8e-27	107.6	0.788135593220339	BGZK01000006.1	False	False	GBP00584.1
GCA_005406025.1-Ani_BGZK01000007.1_i000_001460	569	group_onlyeuk_LmuA-EP	236	7.9e-67	237.1	0.9915254237288136	BGZK01000007.1	False	False	GBP00912.1
GCA_005406025.1-Ani_BGZK01000012.1_i000_002177	355	group_onlyeuk_LmuA-EP	236	6.6000000000000005e-59	211.1	0.9915254237288136	BGZK01000012.1	False	False	GBP04038.1
GCA_005406025.1-Ani_BGZK01000012.1_i000_002179	454	group_onlyeuk_LmuA-EP	236	9.200000000000001e-58	207.4	0.9915254237288136	BGZK01000012.1	False	False	GBP04042.1
GCA_005406025.1-Ani_BGZK01000012.1_i000_002183	219	group_onlyeuk_LmuA-EP	236	2.6e-36	137.2	0.6567796610169492	BGZK01000012.1	False	False	GBP04051.1
GCA_005406025.1-Ani_BGZK01000022.1_i000_003663	376	group_onlyeuk_LmuA-EP	236	1.7e-46	170.5	0.8686440677966102	BGZK01000022.1	False	True	GBP06442.1
GCA_005406025.1-Ani_BGZK01000022.1_i000_003665	270	group_onlyeuk_LmuA-EP	236	1.3000000000000002e-57	206.8	0.9533898305084746	BGZK01000022.1	False	False	GBP06444.1
GCA_005406025.1-Ani_BGZK01000022.1_i000_003668	321	group_onlyeuk_LmuA-EP	236	3.7e-42	156.3	0.9533898305084746	BGZK01000022.1	False	False	GBP06448.1
GCA_005406025.1-Ani_BGZK01000022.1_i000_003671	199	group_onlyeuk_LmuA-EP	236	9.7e-18	76.4	0.7330508474576272	BGZK01000022.1	False	False	GBP06452.1
GCA_005406025.1-Ani_BGZK01000039.1_i000_006262	261	group_onlyeuk_LmuA-EP	236	1.6e-50	183.7	0.8601694915254238	BGZK01000039.1	False	False	GBP10246.1
GCA_005406025.1-Ani_BGZK01000039.1_i000_006268	291	group_onlyeuk_LmuA-EP	236	4.1000000000000004e-44	162.7	0.864406779661017	BGZK01000039.1	False	False	GBP10256.1
GCA_005406025.1-Ani_BGZK01000042.1_i000_006653	314	group_onlyeuk_LmuA-EP	236	1.9e-41	154.0	0.9576271186440678	BGZK01000042.1	False	False	GBP10780.1
GCA_005406025.1-Ani_BGZK01000042.1_i000_006655	233	group_onlyeuk_LmuA-EP	236	1.6e-32	124.8	0.7245762711864406	BGZK01000042.1	False	False	GBP10782.1
GCA_005406025.1-Ani_BGZK01000042.1_i000_006656	262	group_onlyeuk_LmuA-EP	236	5e-43	159.2	0.961864406779661	BGZK01000042.1	False	False	GBP10783.1
GCA_005406025.1-Ani_BGZK01000042.1_i000_006661	276	group_onlyeuk_LmuA-EP	236	1.7e-40	150.9	0.961864406779661	BGZK01000042.1	False	False	GBP10793.1
GCA_005406025.1-Ani_BGZK01000047.1_i000_007227	398	group_onlyeuk_LmuA-EP	236	2.7e-47	173.1	0.8559322033898306	BGZK01000047.1	False	False	GBP11577.1
GCA_005406025.1-Ani_BGZK01000047.1_i000_007292	620	group_onlyeuk_LmuA-EP	236	5.1e-43	159.1	0.7966101694915254	BGZK01000047.1	False	False	GBP11663.1
GCA_005406025.1-Ani_BGZK01000065.1_i000_009563	477	group_onlyeuk_LmuA-EP	236	8.900000000000001e-64	227.1	0.9957627118644068	BGZK01000065.1	False	False	GBP14589.1
GCA_005406025.1-Ani_BGZK01000065.1_i000_009565	404	group_onlyeuk_LmuA-EP	236	9.2e-65	230.3	0.9957627118644068	BGZK01000065.1	False	False	GBP14591.1
GCA_005406025.1-Ani_BGZK01000065.1_i000_009567	343	group_onlyeuk_LmuA-EP	236	1.1e-66	236.7	0.9915254237288136	BGZK01000065.1	False	False	GBP14593.1
GCA_005406025.1-Ani_BGZK01000068.1_i000_009935	457	group_onlyeuk_LmuA-EP	236	9e-76	266.3	0.9915254237288136	BGZK01000068.1	False	False	GBP15039.1
GCA_005406025.1-Ani_BGZK01000068.1_i000_009939	372	group_onlyeuk_LmuA-EP	236	4.8e-44	162.5	0.7838983050847458	BGZK01000068.1	False	False	GBP15044.1
GCA_005406025.1-Ani_BGZK01000068.1_i000_009940	325	group_onlyeuk_LmuA-EP	236	2.0000000000000002e-66	235.8	0.9745762711864406	BGZK01000068.1	False	False	GBP15045.1
GCA_005406025.1-Ani_BGZK01000068.1_i000_009941	398	group_onlyeuk_LmuA-EP	236	1.0000000000000001e-49	181.0	0.9152542372881356	BGZK01000068.1	False	False	GBP15046.1
GCA_005406025.1-Ani_BGZK01000068.1_i000_009946	256	group_onlyeuk_LmuA-EP	236	3.7e-37	140.0	0.7966101694915254	BGZK01000068.1	False	False	GBP15052.1
GCA_005406025.1-Ani_BGZK01000084.1_i000_011603	2782	group_23_onlyeuk_LmuBHP	1296	7.3e-17	72.0	0.6882716049382716	BGZK01000084.1	False	False	GBP17040.1
GCA_005406025.1-Ani_BGZK01000097.1_i000_012920	1112	group_onlyeuk_LmuA-EP	236	7.499999999999999e-41	152.0	0.9449152542372882	BGZK01000097.1	False	False	GBP18462.1
GCA_005406025.1-Ani_BGZK01000097.1_i000_012932	805	group_onlyeuk_LmuA-EP	236	1.1e-34	131.8	0.9194915254237288	BGZK01000097.1	False	False	GBP18474.1
GCA_005406025.1-Ani_BGZK01000104.1_i000_013518	302	group_onlyeuk_LmuA-EP	236	4.2e-52	188.9	0.902542372881356	BGZK01000104.1	False	False	GBP19060.1
GCA_005406025.1-Ani_BGZK01000114.1_i000_014470	999	group_onlyeuk_LmuA-EP	236	8.499999999999999e-43	158.4	0.8728813559322034	BGZK01000114.1	False	False	GBP20012.1
GCA_005406025.1-Ani_BGZK01000116.1_i000_014694	1257	group_onlyeuk_LmuA-EP	236	5.9e-21	86.9	0.5466101694915254	BGZK01000116.1	False	False	GBP20236.1
GCA_005406025.1-Ani_BGZK01000123.1_i000_015294	348	group_onlyeuk_LmuA-EP	236	8.2e-57	204.3	0.961864406779661	BGZK01000123.1	False	False	GBP20836.1
GCA_005406025.1-Ani_BGZK01000123.1_i000_015327	8275	group_23_onlyeuk_LmuBHP	1296	1.1000000000000002e-28	111.1	0.6265432098765432	BGZK01000123.1	False	False	GBP20869.1
GCA_005406025.1-Ani_BGZK01000138.1_i000_016718	550	group_onlyeuk_LmuA-EP	236	3.4e-33	127.0	0.961864406779661	BGZK01000138.1	False	False	GBP22260.1
GCA_005406025.1-Ani_BGZK01000138.1_i000_016721	256	group_onlyeuk_LmuA-EP	236	2.4e-19	81.7	0.7754237288135594	BGZK01000138.1	False	False	GBP22263.1
GCA_005406025.1-Ani_BGZK01000138.1_i000_016729	316	group_onlyeuk_LmuA-EP	236	3.2e-18	77.9	0.7584745762711864	BGZK01000138.1	False	False	GBP22271.1
GCA_005406025.1-Ani_BGZK01000139.1_i000_016854	1294	group_23_onlyeuk_LmuBHP	1296	0.0	1025.2	0.9984567901234568	BGZK01000139.1	False	False	GBP22396.1
GCA_005406025.1-Ani_BGZK01000144.1_i000_017323	1277	group_1_onlyeuk_LmuBHP	1015	6.8e-41	151.9	0.5458128078817734	BGZK01000144.1	False	False	GBP22865.1
GCA_005406025.1-Ani_BGZK01000148.1_i000_017694	275	group_onlyeuk_LmuA-EP	236	4.4e-33	126.6	0.9194915254237288	BGZK01000148.1	False	False	GBP23236.1
GCA_005406025.1-Ani_BGZK01000182.1_i000_020598	249	group_onlyeuk_LmuA-EP	236	1.0999999999999999e-47	174.5	0.7457627118644068	BGZK01000182.1	False	False	GBP26636.1
GCA_005406025.1-Ani_BGZK01000194.1_i000_021418	1371	group_onlyeuk_LmuA-EP	236	2.7e-76	268.0	0.9703389830508474	BGZK01000194.1	False	False	GBP27456.1
GCA_005406025.1-Ani_BGZK01000195.1_i000_021525	477	group_onlyeuk_LmuA-EP	236	1.7e-54	196.7	0.9957627118644068	BGZK01000195.1	False	False	GBP27563.1
GCA_005406025.1-Ani_BGZK01000202.1_i000_022009	273	group_onlyeuk_LmuA-EP	236	5.2999999999999995e-49	178.7	0.940677966101695	BGZK01000202.1	False	False	GBP28047.1
GCA_005406025.1-Ani_BGZK01000207.1_i000_022403	1088	group_1_onlyeuk_LmuBHP	1015	1.5e-27	107.8	0.7566502463054188	BGZK01000207.1	False	False	GBP28441.1
GCA_005406025.1-Ani_BGZK01000207.1_i000_022406	206	group_1_onlyeuk_LmuBHP	1015	1.3e-17	74.9	0.12807881773399016	BGZK01000207.1	False	False	GBP28444.1
GCA_005406025.1-Ani_BGZK01000213.1_i000_022874	452	group_onlyeuk_LmuA-EP	236	2.2e-36	137.4	0.7711864406779662	BGZK01000213.1	False	False	GBP28912.1
GCA_005406025.1-Ani_BGZK01000228.1_i000_024034	293	group_onlyeuk_LmuA-EP	236	1.1e-40	151.5	0.9533898305084746	BGZK01000228.1	False	False	GBP30072.1
GCA_005406025.1-Ani_BGZK01000235.1_i000_024548	653	group_onlyeuk_LmuA-EP	236	5.7e-18	77.1	0.6991525423728814	BGZK01000235.1	False	False	GBP30586.1
GCA_005406025.1-Ani_BGZK01000235.1_i000_024550	783	group_onlyeuk_LmuA-EP	236	5.4000000000000005e-27	106.7	0.9194915254237288	BGZK01000235.1	False	False	GBP30588.1
GCA_005406025.1-Ani_BGZK01000235.1_i000_024552	445	group_onlyeuk_LmuA-EP	236	4.3e-18	77.5	0.4788135593220339	BGZK01000235.1	False	False	GBP30590.1
GCA_005406025.1-Ani_BGZK01000235.1_i000_024562	413	group_onlyeuk_LmuA-EP	236	4.6e-21	87.3	0.4788135593220339	BGZK01000235.1	False	False	GBP30600.1
GCA_005406025.1-Ani_BGZK01000235.1_i000_024580	425	group_onlyeuk_LmuA-EP	236	2.9e-36	137.0	0.9322033898305084	BGZK01000235.1	False	False	GBP30618.1
GCA_005406025.1-Ani_BGZK01000235.1_i000_024600	733	group_onlyeuk_LmuA-EP	236	1.5999999999999999e-29	115.0	0.9152542372881356	BGZK01000235.1	False	False	GBP30638.1
GCA_005406025.1-Ani_BGZK01000235.1_i000_024601	739	group_onlyeuk_LmuA-EP	236	1.4e-20	85.7	0.6483050847457628	BGZK01000235.1	False	False	GBP30639.1
GCA_005406025.1-Ani_BGZK01000235.1_i000_024606	433	group_onlyeuk_LmuA-EP	236	1.9e-25	101.6	0.7838983050847458	BGZK01000235.1	False	False	GBP30644.1
GCA_005406025.1-Ani_BGZK01000235.1_i000_024608	437	group_onlyeuk_LmuA-EP	236	2.7e-21	88.0	0.7457627118644068	BGZK01000235.1	False	False	GBP30646.1
GCA_005406025.1-Ani_BGZK01000251.1_i000_025734	376	group_onlyeuk_LmuA-EP	236	6.199999999999999e-43	158.8	0.9322033898305084	BGZK01000251.1	False	False	GBP31772.1
GCA_005406025.1-Ani_BGZK01000256.1_i000_026175	364	group_onlyeuk_LmuA-EP	236	1.2e-36	138.2	0.8686440677966102	BGZK01000256.1	False	False	GBP32213.1
GCA_005406025.1-Ani_BGZK01000256.1_i000_026179	215	group_onlyeuk_LmuA-EP	236	1.6000000000000002e-23	95.3	0.5720338983050848	BGZK01000256.1	False	False	GBP32217.1
GCA_005406025.1-Ani_BGZK01000256.1_i000_026182	391	group_onlyeuk_LmuA-EP	236	3.6e-49	179.3	0.9449152542372882	BGZK01000256.1	False	False	GBP32220.1
GCA_005406025.1-Ani_BGZK01000269.1_i000_027063	469	group_onlyeuk_LmuA-EP	236	1.9e-46	170.3	0.9915254237288136	BGZK01000269.1	False	False	GBP33101.1
GCA_005406025.1-Ani_BGZK01000269.1_i000_027070	269	group_onlyeuk_LmuA-EP	236	1.8000000000000001e-22	91.9	0.5466101694915254	BGZK01000269.1	False	False	GBP33108.1
GCA_005406025.1-Ani_BGZK01000269.1_i000_027073	344	group_onlyeuk_LmuA-EP	236	1e-37	141.8	0.8601694915254238	BGZK01000269.1	False	False	GBP33111.1
GCA_005406025.1-Ani_BGZK01000269.1_i000_027081	253	group_onlyeuk_LmuA-EP	236	2.4999999999999997e-43	160.1	0.8389830508474576	BGZK01000269.1	False	False	GBP33119.1
GCA_005406025.1-Ani_BGZK01000269.1_i000_027085	333	group_onlyeuk_LmuA-EP	236	2.0999999999999997e-43	160.4	0.9279661016949152	BGZK01000269.1	False	False	GBP33123.1
GCA_005406025.1-Ani_BGZK01000271.1_i000_027212	933	group_onlyeuk_LmuA-EP	236	7.8e-58	207.6	0.9449152542372882	BGZK01000271.1	False	False	GBP33250.1
GCA_005406025.1-Ani_BGZK01000271.1_i000_027214	258	group_onlyeuk_LmuA-EP	236	3.7e-26	103.9	0.7627118644067796	BGZK01000271.1	False	False	GBP33252.1
GCA_005406025.1-Ani_BGZK01000271.1_i000_027218	1257	group_onlyeuk_LmuA-EP	236	5.1e-34	129.7	0.923728813559322	BGZK01000271.1	False	False	GBP33256.1
GCA_005406025.1-Ani_BGZK01000271.1_i000_027221	838	group_onlyeuk_LmuA-EP	236	1.5999999999999998e-49	180.4	0.9915254237288136	BGZK01000271.1	False	False	GBP33259.1
GCA_005406025.1-Ani_BGZK01000271.1_i000_027223	873	group_onlyeuk_LmuA-EP	236	2.6e-63	225.5	0.9449152542372882	BGZK01000271.1	False	False	GBP33261.1
GCA_005406025.1-Ani_BGZK01000271.1_i000_027225	918	group_onlyeuk_LmuA-EP	236	6.1e-21	86.9	0.7457627118644068	BGZK01000271.1	False	False	GBP33263.1
GCA_005406025.1-Ani_BGZK01000271.1_i000_027234	744	group_onlyeuk_LmuA-EP	236	2.5e-18	78.3	0.9279661016949152	BGZK01000271.1	False	False	GBP33272.1
GCA_005406025.1-Ani_BGZK01000271.1_i000_027236	632	group_onlyeuk_LmuA-EP	236	2.2e-20	85.1	0.8940677966101694	BGZK01000271.1	False	False	GBP33274.1
GCA_005406025.1-Ani_BGZK01000299.1_i000_029055	1097	group_onlyeuk_LmuA-EP	236	3.8999999999999996e-61	218.4	0.9491525423728814	BGZK01000299.1	False	False	GBP35093.1
GCA_005406025.1-Ani_BGZK01000316.1_i000_030246	519	group_onlyeuk_LmuA-EP	236	5.699999999999999e-41	152.4	0.961864406779661	BGZK01000316.1	False	False	GBP36284.1
GCA_005406025.1-Ani_BGZK01000316.1_i000_030249	1109	group_onlyeuk_LmuA-EP	236	2.6e-59	212.5	0.9576271186440678	BGZK01000316.1	False	False	GBP36287.1
GCA_005406025.1-Ani_BGZK01000316.1_i000_030258	462	group_onlyeuk_LmuA-EP	236	1.4e-26	105.3	0.809322033898305	BGZK01000316.1	False	False	GBP36296.1
GCA_005406025.1-Ani_BGZK01000321.1_i000_030628	1207	group_23_onlyeuk_LmuBHP	1296	5.2e-19	79.1	0.6496913580246914	BGZK01000321.1	False	False	GBP36666.1
GCA_005406025.1-Ani_BGZK01000346.1_i000_032247	444	group_onlyeuk_LmuA-EP	236	3.7e-39	146.5	0.9915254237288136	BGZK01000346.1	False	False	GBP38285.1
GCA_005406025.1-Ani_BGZK01000346.1_i000_032252	236	group_onlyeuk_LmuA-EP	236	1.9999999999999998e-26	104.8	0.6779661016949152	BGZK01000346.1	False	False	GBP38290.1
GCA_005406025.1-Ani_BGZK01000358.1_i000_032981	254	group_onlyeuk_LmuA-EP	236	6.2e-60	214.5	0.9533898305084746	BGZK01000358.1	False	False	GBP39019.1
GCA_005406025.1-Ani_BGZK01000362.1_i000_033234	513	group_onlyeuk_LmuA-EP	236	3.1e-25	100.9	0.5720338983050848	BGZK01000362.1	False	False	GBP39272.1
GCA_005406025.1-Ani_BGZK01000362.1_i000_033236	214	group_onlyeuk_LmuA-EP	236	3e-24	97.7	0.3728813559322034	BGZK01000362.1	False	False	GBP39274.1
GCA_005406025.1-Ani_BGZK01000365.1_i000_033348	442	group_onlyeuk_LmuA-EP	236	1.1999999999999999e-46	171.0	0.9957627118644068	BGZK01000365.1	False	False	GBP39386.1
GCA_005406025.1-Ani_BGZK01000371.1_i000_033755	549	group_onlyeuk_LmuA-EP	236	2.7e-71	251.7	0.9703389830508474	BGZK01000371.1	False	False	GBP39793.1
GCA_005406025.1-Ani_BGZK01000406.1_i000_035736	330	group_onlyeuk_LmuA-EP	236	1.4999999999999998e-43	160.9	0.8813559322033898	BGZK01000406.1	False	False	GBP41774.1
GCA_005406025.1-Ani_BGZK01000406.1_i000_035739	295	group_onlyeuk_LmuA-EP	236	1.4e-51	187.1	0.961864406779661	BGZK01000406.1	False	False	GBP41777.1
GCA_005406025.1-Ani_BGZK01000406.1_i000_035741	295	group_onlyeuk_LmuA-EP	236	3.6e-47	172.7	0.9661016949152542	BGZK01000406.1	False	False	GBP41779.1
GCA_005406025.1-Ani_BGZK01000406.1_i000_035742	297	group_onlyeuk_LmuA-EP	236	6.6e-48	175.1	0.9576271186440678	BGZK01000406.1	False	False	GBP41780.1
GCA_005406025.1-Ani_BGZK01000406.1_i000_035745	336	group_onlyeuk_LmuA-EP	236	2.8e-34	130.5	0.8432203389830508	BGZK01000406.1	False	False	GBP41783.1
GCA_005406025.1-Ani_BGZK01000406.1_i000_035750	331	group_onlyeuk_LmuA-EP	236	8.8e-35	132.2	0.940677966101695	BGZK01000406.1	False	False	GBP41788.1
GCA_005406025.1-Ani_BGZK01000406.1_i000_035751	308	group_onlyeuk_LmuA-EP	236	1.3000000000000001e-32	125.1	0.9661016949152542	BGZK01000406.1	False	False	GBP41789.1
GCA_005406025.1-Ani_BGZK01000406.1_i000_035754	257	group_onlyeuk_LmuA-EP	236	3.9e-32	123.5	0.7838983050847458	BGZK01000406.1	False	False	GBP41792.1
GCA_005406025.1-Ani_BGZK01000406.1_i000_035758	287	group_onlyeuk_LmuA-EP	236	1.6e-43	160.8	0.9703389830508474	BGZK01000406.1	False	False	GBP41796.1
GCA_005406025.1-Ani_BGZK01000406.1_i000_035760	265	group_onlyeuk_LmuA-EP	236	3.1999999999999998e-24	97.6	0.7203389830508474	BGZK01000406.1	False	False	GBP41798.1
GCA_005406025.1-Ani_BGZK01000406.1_i000_035761	286	group_onlyeuk_LmuA-EP	236	1.4e-42	157.7	0.9703389830508474	BGZK01000406.1	False	False	GBP41799.1
GCA_005406025.1-Ani_BGZK01000406.1_i000_035762	666	group_onlyeuk_LmuA-EP	236	3.1000000000000004e-28	110.8	0.8305084745762712	BGZK01000406.1	False	False	GBP41800.1
GCA_005406025.1-Ani_BGZK01000428.1_i000_036957	271	group_onlyeuk_LmuA-EP	236	5.899999999999999e-53	191.7	0.961864406779661	BGZK01000428.1	False	False	GBP42995.1
GCA_005406025.1-Ani_BGZK01000442.1_i000_037742	649	group_onlyeuk_LmuA-EP	236	1.3000000000000001e-89	311.6	0.9661016949152542	BGZK01000442.1	False	False	GBP43780.1
GCA_005406025.1-Ani_BGZK01000442.1_i000_037743	370	group_onlyeuk_LmuA-EP	236	5.6e-42	155.7	0.961864406779661	BGZK01000442.1	False	False	GBP43781.1
GCA_005406025.1-Ani_BGZK01000442.1_i000_037745	291	group_onlyeuk_LmuA-EP	236	9.500000000000001e-44	161.5	0.961864406779661	BGZK01000442.1	False	False	GBP43783.1
GCA_005406025.1-Ani_BGZK01000442.1_i000_037746	278	group_onlyeuk_LmuA-EP	236	7e-35	132.5	0.8940677966101694	BGZK01000442.1	False	False	GBP43784.1
GCA_005406025.1-Ani_BGZK01000442.1_i000_037748	374	group_onlyeuk_LmuA-EP	236	8.3e-43	158.4	0.961864406779661	BGZK01000442.1	False	False	GBP43786.1
GCA_005406025.1-Ani_BGZK01000442.1_i000_037752	284	group_onlyeuk_LmuA-EP	236	3e-43	159.9	0.961864406779661	BGZK01000442.1	False	False	GBP43790.1
GCA_005406025.1-Ani_BGZK01000442.1_i000_037753	284	group_onlyeuk_LmuA-EP	236	1.2e-42	157.9	0.961864406779661	BGZK01000442.1	False	False	GBP43791.1
GCA_005406025.1-Ani_BGZK01000442.1_i000_037755	289	group_onlyeuk_LmuA-EP	236	1.1e-44	164.6	0.9661016949152542	BGZK01000442.1	False	False	GBP43793.1
GCA_005406025.1-Ani_BGZK01000471.1_i000_039408	594	group_onlyeuk_LmuA-EP	236	8.000000000000001e-23	93.0	0.6991525423728814	BGZK01000471.1	False	False	GBP45789.1
GCA_005406025.1-Ani_BGZK01000471.1_i000_039412	410	group_onlyeuk_LmuA-EP	236	5.5e-25	100.1	0.7203389830508474	BGZK01000471.1	False	False	GBP45793.1
GCA_005406025.1-Ani_BGZK01000471.1_i000_039413	715	group_onlyeuk_LmuA-EP	236	1.7e-37	141.1	0.9491525423728814	BGZK01000471.1	False	False	GBP45794.1
GCA_005406025.1-Ani_BGZK01000471.1_i000_039418	747	group_onlyeuk_LmuA-EP	236	4.2e-35	133.2	0.902542372881356	BGZK01000471.1	False	False	GBP45799.1
GCA_005406025.1-Ani_BGZK01000472.1_i000_039437	609	group_onlyeuk_LmuA-EP	236	1.9e-44	163.8	0.9364406779661016	BGZK01000472.1	False	False	GBP45818.1
GCA_005406025.1-Ani_BGZK01000472.1_i000_039438	525	group_onlyeuk_LmuA-EP	236	1.7e-48	177.0	0.9533898305084746	BGZK01000472.1	False	False	GBP45819.1
GCA_005406025.1-Ani_BGZK01000472.1_i000_039443	696	group_onlyeuk_LmuA-EP	236	8e-51	184.7	0.9533898305084746	BGZK01000472.1	False	False	GBP45824.1
GCA_005406025.1-Ani_BGZK01000481.1_i000_039936	306	group_onlyeuk_LmuA-EP	236	3.4e-41	153.1	0.9533898305084746	BGZK01000481.1	False	False	GBP46317.1
GCA_005406025.1-Ani_BGZK01000504.1_i000_041195	267	group_onlyeuk_LmuA-EP	236	2.4e-60	215.8	0.9533898305084746	BGZK01000504.1	False	False	GBP47576.1
GCA_005406025.1-Ani_BGZK01000511.1_i000_041452	288	group_onlyeuk_LmuA-EP	236	2.1999999999999996e-24	98.2	0.7415254237288136	BGZK01000511.1	False	False	GBP47833.1
GCA_005406025.1-Ani_BGZK01000539.1_i000_042817	517	group_onlyeuk_LmuA-EP	236	9.7e-32	122.2	0.8389830508474576	BGZK01000539.1	False	False	GBP49198.1
GCA_005406025.1-Ani_BGZK01000539.1_i000_042818	294	group_onlyeuk_LmuA-EP	236	2.5999999999999998e-46	169.9	0.961864406779661	BGZK01000539.1	False	False	GBP49199.1
GCA_005406025.1-Ani_BGZK01000547.1_i000_043179	233	group_onlyeuk_LmuA-EP	236	3.5e-33	126.9	0.75	BGZK01000547.1	False	False	GBP49560.1
GCA_005406025.1-Ani_BGZK01000547.1_i000_043181	231	group_onlyeuk_LmuA-EP	236	4.6e-44	162.6	0.940677966101695	BGZK01000547.1	False	False	GBP49562.1
GCA_005406025.1-Ani_BGZK01000547.1_i000_043182	105	group_onlyeuk_LmuA-EP	236	2.6e-19	81.5	0.3644067796610169	BGZK01000547.1	False	False	GBP49563.1
GCA_005406025.1-Ani_BGZK01000547.1_i000_043183	254	group_onlyeuk_LmuA-EP	236	2.3999999999999998e-39	147.1	0.8728813559322034	BGZK01000547.1	False	False	GBP49564.1
GCA_005406025.1-Ani_BGZK01000547.1_i000_043184	347	group_onlyeuk_LmuA-EP	236	2.7e-43	160.0	0.9576271186440678	BGZK01000547.1	False	False	GBP49565.1
GCA_005406025.1-Ani_BGZK01000547.1_i000_043186	249	group_onlyeuk_LmuA-EP	236	1.9e-49	180.2	0.961864406779661	BGZK01000547.1	False	False	GBP49567.1
GCA_005406025.1-Ani_BGZK01000547.1_i000_043187	259	group_onlyeuk_LmuA-EP	236	2.4e-59	212.6	0.961864406779661	BGZK01000547.1	False	False	GBP49568.1
GCA_005406025.1-Ani_BGZK01000547.1_i000_043190	635	group_onlyeuk_LmuA-EP	236	2e-55	199.7	0.961864406779661	BGZK01000547.1	False	False	GBP49571.1
GCA_005406025.1-Ani_BGZK01000585.1_i000_044977	588	group_onlyeuk_LmuA-EP	236	3.9999999999999997e-56	202.0	0.961864406779661	BGZK01000585.1	False	False	GBP51637.1
GCA_005406025.1-Ani_BGZK01000591.1_i000_045214	256	group_onlyeuk_LmuA-EP	236	1.2e-29	115.4	0.5720338983050848	BGZK01000591.1	False	False	GBP51874.1
GCA_005406025.1-Ani_BGZK01000591.1_i000_045215	301	group_onlyeuk_LmuA-EP	236	9.3e-59	210.6	0.940677966101695	BGZK01000591.1	False	False	GBP51875.1
GCA_005406025.1-Ani_BGZK01000596.1_i000_045460	733	group_1_onlyeuk_LmuBHP	1015	2e-44	163.7	0.683743842364532	BGZK01000596.1	False	False	GBP52120.1
GCA_005406025.1-Ani_BGZK01000596.1_i000_045493	1085	group_onlyeuk_LmuA-EP	236	4.8e-45	165.8	0.961864406779661	BGZK01000596.1	False	False	GBP52153.1
GCA_005406025.1-Ani_BGZK01000596.1_i000_045506	263	group_onlyeuk_LmuA-EP	236	8.300000000000001e-28	109.3	0.7372881355932204	BGZK01000596.1	False	False	GBP52166.1
GCA_005406025.1-Ani_BGZK01000596.1_i000_045513	223	group_onlyeuk_LmuA-EP	236	8.3e-31	119.2	0.7415254237288136	BGZK01000596.1	False	False	GBP52173.1
GCA_005406025.1-Ani_BGZK01000652.1_i000_048003	1065	group_1_onlyeuk_LmuBHP	1015	1.7e-39	147.3	0.8738916256157635	BGZK01000652.1	False	False	GBP54663.1
GCA_005406025.1-Ani_BGZK01000666.1_i000_048689	272	group_onlyeuk_LmuA-EP	236	2.6e-38	143.7	0.8008474576271186	BGZK01000666.1	False	False	GBP55349.1
GCA_005406025.1-Ani_BGZK01000674.1_i000_048989	293	group_onlyeuk_LmuA-EP	236	1.1e-58	210.4	0.9830508474576272	BGZK01000674.1	False	False	GBP55649.1
GCA_005406025.1-Ani_BGZK01000707.1_i000_050398	238	group_onlyeuk_LmuA-EP	236	1.4e-21	89.0	0.3728813559322034	BGZK01000707.1	False	False	GBP57058.1
GCA_005406025.1-Ani_BGZK01000755.1_i000_052278	1023	group_onlyeuk_LmuA-EP	236	7.5e-25	99.7	0.9322033898305084	BGZK01000755.1	False	False	GBP59203.1
GCA_005406025.1-Ani_BGZK01000790.1_i000_053620	626	group_onlyeuk_LmuA-EP	236	1.8e-26	104.9	0.7457627118644068	BGZK01000790.1	False	False	GBP60545.1
GCA_005406025.1-Ani_BGZK01000790.1_i000_053626	268	group_onlyeuk_LmuA-EP	236	1.1e-44	164.5	0.9322033898305084	BGZK01000790.1	False	False	GBP60551.1
GCA_005406025.1-Ani_BGZK01000790.1_i000_053633	640	group_onlyeuk_LmuA-EP	236	2.7e-35	133.8	0.9364406779661016	BGZK01000790.1	False	False	GBP60558.1
GCA_005406025.1-Ani_BGZK01000790.1_i000_053635	798	group_onlyeuk_LmuA-EP	236	7.4e-60	214.2	0.9152542372881356	BGZK01000790.1	False	False	GBP60560.1
GCA_005406025.1-Ani_BGZK01000790.1_i000_053645	1157	group_onlyeuk_LmuA-EP	236	4.3e-62	221.6	0.9576271186440678	BGZK01000790.1	False	False	GBP60570.1
GCA_005406025.1-Ani_BGZK01000814.1_i000_054502	436	group_onlyeuk_LmuA-EP	236	2.1e-39	147.3	0.8008474576271186	BGZK01000814.1	False	False	GBP61427.1
GCA_005406025.1-Ani_BGZK01000814.1_i000_054511	354	group_onlyeuk_LmuA-EP	236	2.9e-61	218.9	0.9703389830508474	BGZK01000814.1	False	False	GBP61436.1
GCA_005406025.1-Ani_BGZK01000893.1_i000_057338	271	group_onlyeuk_LmuA-EP	236	2.1e-46	170.2	0.7457627118644068	BGZK01000893.1	False	False	GBP64263.1
GCA_005406025.1-Ani_BGZK01000905.1_i000_057768	460	group_onlyeuk_LmuA-EP	236	2.1e-25	101.5	0.7372881355932204	BGZK01000905.1	False	False	GBP64693.1
GCA_005406025.1-Ani_BGZK01000905.1_i000_057770	214	group_onlyeuk_LmuA-EP	236	1.4e-17	75.9	0.5169491525423728	BGZK01000905.1	False	False	GBP64695.1
GCA_005406025.1-Ani_BGZK01001025.1_i000_061726	265	group_onlyeuk_LmuA-EP	236	3.1e-39	146.7	0.75	BGZK01001025.1	False	False	GBP68833.1
GCA_005406025.1-Ani_BGZK01001025.1_i000_061727	121	group_onlyeuk_LmuA-EP	236	3.3e-20	84.5	0.3813559322033898	BGZK01001025.1	False	False	GBP68834.1
GCA_005406025.1-Ani_BGZK01001025.1_i000_061728	739	group_onlyeuk_LmuA-EP	236	2.5999999999999996e-24	97.9	0.559322033898305	BGZK01001025.1	False	False	GBP68835.1
GCA_005406025.1-Ani_BGZK01001125.1_i000_064622	403	group_onlyeuk_LmuA-EP	236	4.3e-37	139.7	0.9533898305084746	BGZK01001125.1	False	False	GBP71897.1
GCA_005406025.1-Ani_BGZK01001125.1_i000_064625	346	group_onlyeuk_LmuA-EP	236	7.000000000000001e-24	96.5	0.7245762711864406	BGZK01001125.1	False	False	GBP71900.1
GCA_005406025.1-Ani_BGZK01001192.1_i000_066463	314	group_onlyeuk_LmuA-EP	236	3.3e-48	176.1	0.9576271186440678	BGZK01001192.1	False	False	GBP73915.1
GCA_005406025.1-Ani_BGZK01001238.1_i000_067563	496	group_onlyeuk_LmuA-EP	236	8.900000000000001e-67	236.9	0.9533898305084746	BGZK01001238.1	False	False	GBP75164.1
GCA_005406025.1-Ani_BGZK01001257.1_i000_068076	111	group_onlyeuk_LmuA-EP	236	3.8e-20	84.3	0.3855932203389831	BGZK01001257.1	False	False	GBP75677.1
GCA_005406025.1-Ani_BGZK01001262.1_i000_068188	322	group_onlyeuk_LmuA-EP	236	1.7000000000000002e-22	92.0	0.652542372881356	BGZK01001262.1	False	False	GBP75789.1
GCA_005406025.1-Ani_BGZK01001262.1_i000_068192	652	group_onlyeuk_LmuA-EP	236	3.2000000000000005e-33	127.0	0.9449152542372882	BGZK01001262.1	False	False	GBP75793.1
GCA_005406025.1-Ani_BGZK01001289.1_i000_068763	361	group_onlyeuk_LmuA-EP	236	1.0000000000000001e-29	115.6	0.9872881355932204	BGZK01001289.1	False	False	GBP76364.1
GCA_005406025.1-Ani_BGZK01001289.1_i000_068781	695	group_onlyeuk_LmuA-EP	236	9.800000000000001e-30	115.6	0.9364406779661016	BGZK01001289.1	False	False	GBP76382.1
GCA_005406025.1-Ani_BGZK01001293.1_i000_068825	1677	group_1_onlyeuk_LmuBHP	1015	4.3000000000000004e-32	122.8	0.4522167487684729	BGZK01001293.1	False	False	GBP76560.1
GCA_005406025.1-Ani_BGZK01001305.1_i000_069079	2137	group_23_onlyeuk_LmuBHP	1296	3.9000000000000004e-27	106.0	0.6797839506172839	BGZK01001305.1	False	False	GBP76814.1
GCA_005406025.1-Ani_BGZK01001320.1_i000_069447	311	group_onlyeuk_LmuA-EP	236	1.9999999999999999e-56	203.0	0.9533898305084746	BGZK01001320.1	False	False	GBP77182.1
GCA_005406025.1-Ani_BGZK01001447.1_i000_072274	824	group_onlyeuk_LmuA-EP	236	3.4e-54	195.7	0.940677966101695	BGZK01001447.1	False	False	GBP80147.1
GCA_005406025.1-Ani_BGZK01001451.1_i000_072355	2259	group_23_onlyeuk_LmuBHP	1296	1.4e-16	71.0	0.6273148148148148	BGZK01001451.1	False	False	GBP80228.1
GCA_005406025.1-Ani_BGZK01001582.1_i000_074846	414	group_onlyeuk_LmuA-EP	236	1.5e-57	206.7	0.9915254237288136	BGZK01001582.1	False	False	GBP82719.1
GCA_005406025.1-Ani_BGZK01001640.1_i000_075929	945	group_onlyeuk_LmuA-EP	236	4.1000000000000005e-59	211.8	0.9449152542372882	BGZK01001640.1	False	False	GBP83802.1
GCA_005406025.1-Ani_BGZK01001863.1_i000_079526	279	group_onlyeuk_LmuA-EP	236	8.5e-29	112.6	0.9110169491525424	BGZK01001863.1	False	False	GBP87484.1
GCA_005406025.1-Ani_BGZK01001863.1_i000_079528	605	group_onlyeuk_LmuA-EP	236	3.9e-26	103.9	0.8516949152542372	BGZK01001863.1	False	False	GBP87486.1
GCA_005406025.1-Ani_BGZK01001958.1_i000_080822	255	group_onlyeuk_LmuA-EP	236	1.5e-31	121.6	0.7372881355932204	BGZK01001958.1	False	False	GBP88780.1
GCA_005406025.1-Ani_BGZK01001958.1_i000_080823	184	group_onlyeuk_LmuA-EP	236	3.0999999999999997e-29	114.0	0.5635593220338984	BGZK01001958.1	False	False	GBP88781.1
GCA_005406025.1-Ani_BGZK01001958.1_i000_080825	188	group_onlyeuk_LmuA-EP	236	8.5e-18	76.6	0.3813559322033898	BGZK01001958.1	False	False	GBP88783.1
GCA_005406025.1-Ani_BGZK01002017.1_i000_081699	509	group_onlyeuk_LmuA-EP	236	3.1000000000000003e-44	163.1	0.9364406779661016	BGZK01002017.1	False	False	GBP89657.1
GCA_005406025.1-Ani_BGZK01002033.1_i000_081870	1433	group_1_onlyeuk_LmuBHP	1015	9.9e-39	144.8	0.7832512315270936	BGZK01002033.1	False	False	GBP89828.1
GCA_005406025.1-Ani_BGZK01002059.1_i000_082163	170	group_onlyeuk_LmuA-EP	236	4.7e-26	103.6	0.4788135593220339	BGZK01002059.1	False	False	GBP90121.1
GCA_005406025.1-Ani_BGZK01002090.1_i000_082525	310	group_onlyeuk_LmuA-EP	236	3.4e-54	195.7	0.9533898305084746	BGZK01002090.1	False	False	GBP90544.1
GCA_005406025.1-Ani_BGZK01002132.1_i000_082988	124	group_1_onlyeuk_LmuBHP	1015	2.1e-23	94.1	0.0748768472906404	BGZK01002132.1	False	False	GBP91007.1
GCA_005406025.1-Ani_BGZK01002184.1_i000_083564	252	group_onlyeuk_LmuA-EP	236	2.2e-19	81.7	0.5932203389830508	BGZK01002184.1	False	False	GBP91583.1
GCA_005406025.1-Ani_BGZK01002184.1_i000_083567	735	group_onlyeuk_LmuA-EP	236	5.599999999999999e-41	152.4	0.9915254237288136	BGZK01002184.1	False	False	GBP91586.1
GCA_005406025.1-Ani_BGZK01002199.1_i000_083696	844	group_onlyeuk_LmuA-EP	236	5.4e-26	103.4	0.8686440677966102	BGZK01002199.1	False	False	GBP91715.1
GCA_005406025.1-Ani_BGZK01002714.1_i000_087896	427	group_onlyeuk_LmuA-EP	236	1.7e-20	85.4	0.4830508474576271	BGZK01002714.1	False	False	GBP95973.1
GCA_005406025.1-Ani_BGZK01002822.1_i000_088625	214	group_onlyeuk_LmuA-EP	236	8.200000000000001e-22	89.7	0.5635593220338984	BGZK01002822.1	False	False	GBP96702.1
GCA_005406025.1-Ani_BGZK01003238.1_i000_090773	349	group_onlyeuk_LmuA-EP	236	1.2e-23	95.8	0.6949152542372882	BGZK01003238.1	False	False	GBO99071.1
GCA_005406025.1-Ani_BGZK01003850.1_i000_092568	351	group_onlyeuk_LmuA-EP	236	4.6e-23	93.8	0.6822033898305084	BGZK01003850.1	False	False	GBP05029.1
GCA_005406025.1-Ani_BGZK01003868.1_i000_092604	269	group_onlyeuk_LmuA-EP	236	8.2e-55	197.7	0.9576271186440678	BGZK01003868.1	False	False	GBP05167.1
GCA_005406025.1-Ani_BGZK01004088.1_i000_093022	271	group_onlyeuk_LmuA-EP	236	1.4e-55	200.3	0.9576271186440678	BGZK01004088.1	False	False	GBP06787.1
GCA_005406025.1-Ani_BGZK01008006.1_i000_095943	267	group_onlyeuk_LmuA-EP	236	3.6e-42	156.3	0.9322033898305084	BGZK01008006.1	False	False	GBP06584.1
GCA_005406065.1-Fun_BIMT01000001.1_i000_000219	1055	group_1_onlyeuk_LmuBHP	1015	3e-60	216.0	0.9802955665024631	BIMT01000001.1	False	False	GEQ66556.1
GCA_005406065.1-Fun_BIMT01000006.1_i000_001193	1500	group_1_onlyeuk_LmuBHP	1015	4.6e-39	145.9	0.8	BIMT01000006.1	False	False	GEQ67530.1
GCA_005406065.1-Fun_BIMT01000022.1_i000_002675	1301	group_23_onlyeuk_LmuBHP	1296	0.0	1223.0	0.9992283950617284	BIMT01000022.1	False	False	GEQ69012.1
GCA_005406065.1-Fun_BIMT01000026.1_i000_002860	1170	group_1_onlyeuk_LmuBHP	1015	6.6e-51	185.1	0.7369458128078817	BIMT01000026.1	False	False	GEQ69197.1
GCA_005406065.1-Fun_BIMT01000091.1_i000_004891	207	group_23_onlyeuk_LmuBHP	1296	2.3000000000000002e-33	126.7	0.08487654320987655	BIMT01000091.1	False	False	GEQ71228.1
GCA_005406065.1-Fun_BIMT01000091.1_i000_004903	1937	group_23_onlyeuk_LmuBHP	1296	6.9e-15	65.4	0.6180555555555556	BIMT01000091.1	False	False	GEQ71240.1
GCA_005406065.1-Fun_BIMT01000098.1_i000_005010	1129	group_1_onlyeuk_LmuBHP	1015	6.700000000000001e-71	251.3	0.9802955665024631	BIMT01000098.1	False	False	GEQ71347.1
GCA_005406065.1-Fun_BIMT01000138.1_i000_006002	1192	group_1_onlyeuk_LmuBHP	1015	9.3e-49	178.0	0.961576354679803	BIMT01000138.1	False	False	GEQ72339.1
GCA_005406065.1-Fun_BIMT01000140.1_i000_006072	1243	group_1_onlyeuk_LmuBHP	1015	6.9e-32	122.1	0.5261083743842364	BIMT01000140.1	False	False	GEQ72409.1
GCA_005406105.1-Fun_BIMX01000003.1_i000_001022	1170	group_1_onlyeuk_LmuBHP	1015	4.2999999999999994e-49	179.1	0.593103448275862	BIMX01000003.1	False	False	GCE97997.1
GCA_005406105.1-Fun_BIMX01000006.1_i000_001765	1991	group_23_onlyeuk_LmuBHP	1296	1.4e-21	87.6	0.5655864197530864	BIMX01000006.1	False	False	GCE98740.1
GCA_005406105.1-Fun_BIMX01000006.1_i000_001766	1111	group_1_onlyeuk_LmuBHP	1015	1.4999999999999999e-61	220.3	0.9812807881773399	BIMX01000006.1	False	False	GCE98741.1
GCA_005406105.1-Fun_BIMX01000009.1_i000_002382	1216	group_1_onlyeuk_LmuBHP	1015	3.8999999999999997e-31	119.6	0.41576354679802957	BIMX01000009.1	False	False	GCE99357.1
GCA_005406105.1-Fun_BIMX01000014.1_i000_002990	1413	group_1_onlyeuk_LmuBHP	1015	7e-32	122.1	0.7822660098522167	BIMX01000014.1	False	False	GCE99966.1
GCA_005406105.1-Fun_BIMX01000021.1_i000_003735	1227	group_1_onlyeuk_LmuBHP	1015	9.400000000000001e-57	204.4	0.7064039408866996	BIMX01000021.1	False	False	GCF00712.1
GCA_005406105.1-Fun_BIMX01000024.1_i000_003948	1304	group_23_onlyeuk_LmuBHP	1296	0.0	1277.5	0.9992283950617284	BIMX01000024.1	False	False	GCF00925.1
GCA_005406105.1-Fun_BIMX01000028.1_i000_004243	1088	group_1_onlyeuk_LmuBHP	1015	1.2000000000000001e-80	283.6	0.9802955665024631	BIMX01000028.1	False	False	GCF01220.1
GCA_005498985.1-Fun_CM016669.1_i000_000972	1175	group_1_onlyeuk_LmuBHP	1015	1.3999999999999998e-82	289.9	0.9802955665024631	CM016669.1	False	False	TKY90975.1
GCA_005498985.1-Fun_CM016669.1_i000_001000	2360	group_23_onlyeuk_LmuBHP	1296	1.2000000000000001e-30	117.6	0.6257716049382716	CM016669.1	False	False	TKY91003.1
GCA_005498985.1-Fun_CM016674.1_i000_004702	1217	group_1_onlyeuk_LmuBHP	1015	1.9e-53	193.5	0.780295566502463	CM016674.1	False	False	TKY88711.1
GCA_005498985.1-Fun_CM016679.1_i000_005587	1227	group_1_onlyeuk_LmuBHP	1015	1.7e-55	200.2	0.6197044334975369	CM016679.1	False	False	TKY87647.1
GCA_005498985.1-Fun_CM016688.1_i000_002624	1665	group_1_onlyeuk_LmuBHP	1015	2.0999999999999999e-41	153.6	0.6216748768472906	CM016688.1	False	False	TKY84720.1
GCA_005498985.1-Fun_CM016688.1_i000_002725	1240	group_1_onlyeuk_LmuBHP	1015	1.7000000000000002e-27	107.6	0.4463054187192118	CM016688.1	False	False	TKY84821.1
GCA_005498985.1-Fun_CM016688.1_i000_002957	1309	group_23_onlyeuk_LmuBHP	1296	0.0	1279.0	0.9992283950617284	CM016688.1	False	False	TKY85053.1
GCA_005498985.1-Fun_CM016689.1_i000_003225	1227	group_1_onlyeuk_LmuBHP	1015	1.3e-85	300.0	0.9842364532019704	CM016689.1	False	False	TKY84500.1
GCA_005549215.1-Pla_SSTE01000472.1_i000_000552	1176	group_1_onlyeuk_LmuBHP	1015	7.2e-54	194.9	0.7389162561576355	SSTE01000472.1	False	False	KAA0067664.1
GCA_005549215.1-Pla_SSTE01004154.1_i000_005411	2074	group_23_onlyeuk_LmuBHP	1296	3.8e-14	63.0	0.6412037037037037	SSTE01004154.1	False	False	KAA0062817.1
GCA_005549215.1-Pla_SSTE01006676.1_i000_009456	1075	group_1_onlyeuk_LmuBHP	1015	8.4e-90	313.8	0.967487684729064	SSTE01006676.1	False	False	KAA0058589.1
GCA_005549215.1-Pla_SSTE01008862.1_i000_014044	623	group_1_onlyeuk_LmuBHP	1015	7.5e-35	131.9	0.37733990147783253	SSTE01008862.1	False	False	KAA0054212.1
GCA_005549215.1-Pla_SSTE01012362.1_i000_018995	1262	group_23_onlyeuk_LmuBHP	1296	0.0	1196.2	0.9637345679012346	SSTE01012362.1	False	False	KAA0049132.1
GCA_005549215.1-Pla_SSTE01014815.1_i000_023862	1059	group_1_onlyeuk_LmuBHP	1015	2.0000000000000002e-81	286.1	0.6374384236453202	SSTE01014815.1	False	False	KAA0044646.1
GCA_005549215.1-Pla_SSTE01016227.1_i000_026333	166	group_1_onlyeuk_LmuBHP	1015	1.9e-14	64.4	0.13497536945812807	SSTE01016227.1	False	False	KAA0042016.1
GCA_005549215.1-Pla_SSTE01018023.1_i000_028122	1204	group_1_onlyeuk_LmuBHP	1015	4.5e-53	192.3	0.8443349753694581	SSTE01018023.1	False	False	KAA0040073.1
GCA_005549225.1-Pla_SSTD01004414.1_i000_008055	1176	group_1_onlyeuk_LmuBHP	1015	7.2e-54	194.9	0.7389162561576355	SSTD01004414.1	False	False	TYK23668.1
GCA_005549225.1-Pla_SSTD01005549.1_i000_010025	1215	group_1_onlyeuk_LmuBHP	1015	2.1e-54	196.7	0.8423645320197044	SSTD01005549.1	False	False	TYK21697.1
GCA_005549225.1-Pla_SSTD01007940.1_i000_013831	166	group_1_onlyeuk_LmuBHP	1015	1.9e-14	64.4	0.13497536945812807	SSTD01007940.1	False	False	TYK17953.1
GCA_005549225.1-Pla_SSTD01008130.1_i000_014324	1304	group_23_onlyeuk_LmuBHP	1296	0.0	1265.5	0.9953703703703703	SSTD01008130.1	False	False	TYK17429.1
GCA_005549225.1-Pla_SSTD01008197.1_i000_014734	1043	group_1_onlyeuk_LmuBHP	1015	1.5e-79	279.9	0.6374384236453202	SSTD01008197.1	False	False	TYK16942.1
GCA_005549225.1-Pla_SSTD01011126.1_i000_021147	1060	group_1_onlyeuk_LmuBHP	1015	5.1e-90	314.6	0.9665024630541872	SSTD01011126.1	False	False	TYK10389.1
GCA_005784505.1-Ani_VCAZ01000001.1_i000_005192	1373	group_onlyeuk_LmuA-EP	236	1.3e-115	396.7	0.961864406779661	VCAZ01000001.1	False	False	TSK13333.1
GCA_005784505.1-Ani_VCAZ01000001.1_i000_005243	292	group_onlyeuk_LmuA-EP	236	5.9e-73	257.1	0.9788135593220338	VCAZ01000001.1	False	False	TSK13384.1
GCA_005784505.1-Ani_VCAZ01000002.1_i000_008067	239	group_onlyeuk_LmuA-EP	236	3.9e-48	175.9	0.7584745762711864	VCAZ01000002.1	False	False	TSK14509.1
GCA_005784505.1-Ani_VCAZ01000002.1_i000_008352	317	group_onlyeuk_LmuA-EP	236	5e-70	247.5	0.9957627118644068	VCAZ01000002.1	False	False	TSK14794.1
GCA_005784505.1-Ani_VCAZ01000002.1_i000_008356	815	group_onlyeuk_LmuA-EP	236	6.5e-39	145.7	0.7245762711864406	VCAZ01000002.1	False	False	TSK14798.1
GCA_005784505.1-Ani_VCAZ01000004.1_i000_011716	1541	group_onlyeuk_LmuA-EP	236	2.6e-243	814.7	0.9872881355932204	VCAZ01000004.1	False	True	TSK17789.1
GCA_005784505.1-Ani_VCAZ01000004.1_i000_011717	335	group_onlyeuk_LmuA-EP	236	4e-18	77.7	0.923728813559322	VCAZ01000004.1	False	False	TSK17790.1
GCA_005784505.1-Ani_VCAZ01000004.1_i000_011833	415	group_onlyeuk_LmuA-EP	236	1.9999999999999998e-25	101.5	0.6271186440677966	VCAZ01000004.1	False	False	TSK17906.1
GCA_005784505.1-Ani_VCAZ01000005.1_i000_013049	1141	group_onlyeuk_LmuA-EP	236	2e-17	75.4	0.5805084745762712	VCAZ01000005.1	False	False	TSK20013.1
GCA_005784505.1-Ani_VCAZ01000005.1_i000_013127	327	group_onlyeuk_LmuA-EP	236	3e-53	192.6	0.961864406779661	VCAZ01000005.1	False	False	TSK20091.1
GCA_005784505.1-Ani_VCAZ01000006.1_i000_014184	1072	group_onlyeuk_LmuA-EP	236	4.3e-62	221.6	0.9957627118644068	VCAZ01000006.1	False	False	TSK22490.1
GCA_005784505.1-Ani_VCAZ01000006.1_i000_014302	838	group_onlyeuk_LmuA-EP	236	1.5e-64	229.6	0.9957627118644068	VCAZ01000006.1	False	False	TSK22608.1
GCA_005784505.1-Ani_VCAZ01000006.1_i000_014377	399	group_onlyeuk_LmuA-EP	236	2.7999999999999997e-63	225.4	0.9915254237288136	VCAZ01000006.1	False	False	TSK22683.1
GCA_005784505.1-Ani_VCAZ01000008.1_i000_015268	770	group_onlyeuk_LmuA-EP	236	4.8000000000000005e-106	365.4	0.9915254237288136	VCAZ01000008.1	False	False	TSK28025.1
GCA_005784505.1-Ani_VCAZ01000010.1_i000_003964	2470	group_23_onlyeuk_LmuBHP	1296	4.7e-14	62.7	0.6983024691358025	VCAZ01000010.1	False	False	TSK34818.1
GCA_005784505.1-Ani_VCAZ01000011.1_i000_017077	629	group_onlyeuk_LmuA-EP	236	2.7e-41	153.5	0.9661016949152542	VCAZ01000011.1	False	False	TSK38436.1
GCA_005784505.1-Ani_VCAZ01000011.1_i000_017145	1364	group_23_onlyeuk_LmuBHP	1296	2.3e-15	67.0	0.5848765432098766	VCAZ01000011.1	False	False	TSK38504.1
GCA_005784505.1-Ani_VCAZ01000013.1_i000_005633	1750	group_onlyeuk_LmuA-EP	236	6e-23	93.4	0.7542372881355932	VCAZ01000013.1	False	False	TSK45815.1
GCA_005784505.1-Ani_VCAZ01000014.1_i000_004984	818	group_onlyeuk_LmuA-EP	236	6.999999999999999e-42	155.4	0.7542372881355932	VCAZ01000014.1	False	False	TSK49693.1
GCA_005784505.1-Ani_VCAZ01000015.1_i000_001131	280	group_onlyeuk_LmuA-EP	236	3.3e-42	156.5	0.7203389830508474	VCAZ01000015.1	False	False	TSK53672.1
GCA_005784505.1-Ani_VCAZ01000015.1_i000_001236	785	group_onlyeuk_LmuA-EP	236	2.5000000000000002e-144	490.7	0.9915254237288136	VCAZ01000015.1	False	False	TSK53777.1
GCA_005784505.1-Ani_VCAZ01000017.1_i000_004685	752	group_onlyeuk_LmuA-EP	236	1.1000000000000001e-60	216.9	0.9194915254237288	VCAZ01000017.1	False	False	TSK62641.1
GCA_005784505.1-Ani_VCAZ01000018.1_i000_006286	1125	group_1_onlyeuk_LmuBHP	1015	1.2999999999999999e-46	170.9	0.7517241379310344	VCAZ01000018.1	False	False	TSK67263.1
GCA_005784505.1-Ani_VCAZ01000020.1_i000_006761	1542	group_onlyeuk_LmuA-EP	236	4.799999999999999e-53	191.9	0.940677966101695	VCAZ01000020.1	False	False	TSK77026.1
GCA_005784505.1-Ani_VCAZ01000024.1_i000_006572	641	group_onlyeuk_LmuA-EP	236	1.5e-69	246.0	0.9661016949152542	VCAZ01000024.1	False	False	TSK98457.1
GCA_005784505.1-Ani_VCAZ01000025.1_i000_002983	837	group_onlyeuk_LmuA-EP	236	1.7e-76	268.7	0.9957627118644068	VCAZ01000025.1	False	False	TSL04261.1
GCA_005784505.1-Ani_VCAZ01000034.1_i000_008977	1381	group_onlyeuk_LmuA-EP	236	3.8e-19	81.0	0.3813559322033898	VCAZ01000034.1	False	False	TSL61147.1
GCA_005784505.1-Ani_VCAZ01000034.1_i000_009011	279	group_onlyeuk_LmuA-EP	236	8.8e-67	236.9	0.9788135593220338	VCAZ01000034.1	False	False	TSL61181.1
GCA_005784505.1-Ani_VCAZ01000034.1_i000_009012	263	group_onlyeuk_LmuA-EP	236	1.9e-64	229.2	0.961864406779661	VCAZ01000034.1	False	False	TSL61182.1
GCA_005784505.1-Ani_VCAZ01000037.1_i000_009195	249	group_onlyeuk_LmuA-EP	236	7.599999999999999e-62	220.7	0.9661016949152542	VCAZ01000037.1	False	False	TSL82475.1
GCA_005784505.1-Ani_VCAZ01000037.1_i000_009197	246	group_onlyeuk_LmuA-EP	236	3.9e-66	234.8	0.961864406779661	VCAZ01000037.1	False	False	TSL82477.1
GCA_005784505.1-Ani_VCAZ01000037.1_i000_009309	611	group_onlyeuk_LmuA-EP	236	7.299999999999999e-49	178.3	0.9957627118644068	VCAZ01000037.1	False	False	TSL82589.1
GCA_005784505.1-Ani_VCAZ01000040.1_i000_010918	4925	group_23_onlyeuk_LmuBHP	1296	1.4e-15	67.8	0.6111111111111112	VCAZ01000040.1	False	False	TSM04853.1
GCA_005784505.1-Ani_VCAZ01000044.1_i000_011514	720	group_onlyeuk_LmuA-EP	236	4.0000000000000004e-39	146.4	0.9957627118644068	VCAZ01000044.1	False	False	TSM36126.1
GCA_005784505.1-Ani_VCAZ01000045.1_i000_010800	205	group_onlyeuk_LmuA-EP	236	9.3e-45	164.8	0.7033898305084746	VCAZ01000045.1	False	False	TSM44118.1
GCA_005784505.1-Ani_VCAZ01000052.1_i000_012197	875	group_onlyeuk_LmuA-EP	236	1.0999999999999999e-69	246.4	0.9915254237288136	VCAZ01000052.1	False	False	TSN03403.1
GCA_005784505.1-Ani_VCAZ01000058.1_i000_012738	761	group_onlyeuk_LmuA-EP	236	5.3999999999999994e-24	96.9	0.8305084745762712	VCAZ01000058.1	False	False	TSN57739.1
GCA_005784505.1-Ani_VCAZ01000060.1_i000_012403	201	group_onlyeuk_LmuA-EP	236	5e-47	172.3	0.8008474576271186	VCAZ01000060.1	False	False	TSN76583.1
GCA_005784505.1-Ani_VCAZ01000065.1_i000_012443	1476	group_1_onlyeuk_LmuBHP	1015	1.6000000000000001e-74	263.3	0.5724137931034483	VCAZ01000065.1	False	False	TSO25151.1
GCA_005784505.1-Ani_VCAZ01000065.1_i000_012458	7301	group_23_onlyeuk_LmuBHP	1296	8.5e-47	171.2	0.6998456790123457	VCAZ01000065.1	False	False	TSO25166.1
GCA_005784505.1-Ani_VCAZ01000066.1_i000_014084	438	group_onlyeuk_LmuA-EP	236	4.4e-71	251.0	0.9533898305084746	VCAZ01000066.1	False	False	TSO37107.1
GCA_005784505.1-Ani_VCAZ01000072.1_i000_015003	1295	group_1_onlyeuk_LmuBHP	1015	1.1000000000000002e-28	111.5	0.7192118226600985	VCAZ01000072.1	False	False	TSO98553.1
GCA_005784505.1-Ani_VCAZ01000072.1_i000_015020	497	group_onlyeuk_LmuA-EP	236	1.1e-58	210.4	0.9110169491525424	VCAZ01000072.1	False	False	TSO98570.1
GCA_005784505.1-Ani_VCAZ01000076.1_i000_015245	1291	group_1_onlyeuk_LmuBHP	1015	1.3999999999999998e-41	154.3	0.7024630541871921	VCAZ01000076.1	False	False	TSP46863.1
GCA_005784505.1-Ani_VCAZ01000079.1_i000_014728	1017	group_onlyeuk_LmuA-EP	236	1.4e-57	206.8	0.9957627118644068	VCAZ01000079.1	True	True	TSP79486.1
GCA_005784505.1-Ani_VCAZ01000079.1_i000_014729	1121	group_1_onlyeuk_LmuBHP	1015	1.8e-21	87.7	0.3448275862068966	VCAZ01000079.1	True	False	TSP79487.1
GCA_005784505.1-Ani_VCAZ01000080.1_i000_015716	378	group_onlyeuk_LmuA-EP	236	7.4e-32	122.6	0.940677966101695	VCAZ01000080.1	False	False	TSP90485.1
GCA_005784505.1-Ani_VCAZ01000083.1_i000_016503	299	group_onlyeuk_LmuA-EP	236	2.6e-72	255.0	0.9915254237288136	VCAZ01000083.1	False	False	TSQ24017.1
GCA_005784505.1-Ani_VCAZ01000086.1_i000_016133	1185	group_onlyeuk_LmuA-EP	236	2.2000000000000002e-27	108.0	0.3644067796610169	VCAZ01000086.1	False	False	TSQ58028.1
GCA_005784505.1-Ani_VCAZ01000086.1_i000_016161	514	group_onlyeuk_LmuA-EP	236	5.8e-67	237.5	0.9576271186440678	VCAZ01000086.1	False	False	TSQ58056.1
GCA_005784505.1-Ani_VCAZ01000089.1_i000_016124	458	group_onlyeuk_LmuA-EP	236	8.299999999999999e-46	168.3	0.8220338983050848	VCAZ01000089.1	False	False	TSQ92663.1
GCA_005784505.1-Ani_VCAZ01000090.1_i000_015572	435	group_onlyeuk_LmuA-EP	236	2.9000000000000002e-65	231.9	0.9915254237288136	VCAZ01000090.1	False	False	TSR04286.1
GCA_005784505.1-Ani_VCAZ01000097.1_i000_016827	1496	group_onlyeuk_LmuA-EP	236	3e-38	143.5	0.7330508474576272	VCAZ01000097.1	False	False	TSR87285.1
GCA_005784505.1-Ani_VCAZ01000097.1_i000_016858	4984	group_23_onlyeuk_LmuBHP	1296	2.7999999999999998e-39	146.3	0.7013888888888888	VCAZ01000097.1	False	False	TSR87316.1
GCA_005784505.1-Ani_VCAZ01000103.1_i000_000002	430	group_onlyeuk_LmuA-EP	236	3e-73	258.1	0.9745762711864406	VCAZ01000103.1	False	False	TSS60347.1
GCA_005784505.1-Ani_VCAZ01000110.1_i000_000777	341	group_onlyeuk_LmuA-EP	236	3.8e-46	169.3	0.6610169491525424	VCAZ01000110.1	False	False	TST47759.1
GCA_005784505.1-Ani_VCAZ01000114.1_i000_000799	1522	group_onlyeuk_LmuA-EP	236	2.0999999999999997e-43	160.4	0.7966101694915254	VCAZ01000114.1	False	False	TST98545.1
GCA_005784505.1-Ani_VCAZ01000119.1_i000_000213	865	group_onlyeuk_LmuA-EP	236	7.2e-64	227.4	0.75	VCAZ01000119.1	False	False	TSU62992.1
GCA_005784505.1-Ani_VCAZ01000122.1_i000_001381	1973	group_23_onlyeuk_LmuBHP	1296	2.8e-14	63.4	0.6983024691358025	VCAZ01000122.1	False	False	TSV02066.1
GCA_005784505.1-Ani_VCAZ01000133.1_i000_002088	1305	group_onlyeuk_LmuA-EP	236	9e-57	204.1	0.9491525423728814	VCAZ01000133.1	False	False	TSW48760.1
GCA_005784505.1-Ani_VCAZ01000135.1_i000_002252	675	group_onlyeuk_LmuA-EP	236	3.9e-198	666.9	0.9957627118644068	VCAZ01000135.1	False	False	TSW75982.1
GCA_005784505.1-Ani_VCAZ01000135.1_i000_002253	188	group_onlyeuk_LmuA-EP	236	2.4e-36	137.3	0.673728813559322	VCAZ01000135.1	False	False	TSW75983.1
GCA_005784505.1-Ani_VCAZ01000135.1_i000_002254	484	group_onlyeuk_LmuA-EP	236	2e-132	451.8	0.9957627118644068	VCAZ01000135.1	False	False	TSW75984.1
GCA_005784505.1-Ani_VCAZ01000142.1_i000_002817	1236	group_1_onlyeuk_LmuBHP	1015	1.4999999999999998e-24	97.9	0.7241379310344828	VCAZ01000142.1	False	False	TSX72106.1
GCA_005784505.1-Ani_VCAZ01000143.1_i000_002827	334	group_onlyeuk_LmuA-EP	236	1.4000000000000001e-59	213.4	0.9576271186440678	VCAZ01000143.1	False	False	TSX85945.1
GCA_005784505.1-Ani_VCAZ01000143.1_i000_002855	716	group_onlyeuk_LmuA-EP	236	9.8e-56	200.7	0.9957627118644068	VCAZ01000143.1	False	False	TSX85973.1
GCA_005784505.1-Ani_VCAZ01000143.1_i000_002859	415	group_onlyeuk_LmuA-EP	236	4.4e-67	237.9	0.9661016949152542	VCAZ01000143.1	False	False	TSX85977.1
GCA_005784505.1-Ani_VCAZ01000146.1_i000_002636	597	group_onlyeuk_LmuA-EP	236	3.5e-75	264.4	0.9661016949152542	VCAZ01000146.1	False	False	TSY27762.1
GCA_005784505.1-Ani_VCAZ01000149.1_i000_003194	1100	group_onlyeuk_LmuA-EP	236	4.9e-52	188.6	0.7372881355932204	VCAZ01000149.1	False	False	TSY69813.1
GCA_005784505.1-Ani_VCAZ01000150.1_i000_002712	281	group_onlyeuk_LmuA-EP	236	3.2e-34	130.3	0.7245762711864406	VCAZ01000150.1	False	False	TSY83925.1
GCA_005784505.1-Ani_VCAZ01000150.1_i000_002731	1226	group_onlyeuk_LmuA-EP	236	1.6e-20	85.5	0.6059322033898306	VCAZ01000150.1	False	False	TSY83944.1
GCA_005784505.1-Ani_VCAZ01000162.1_i000_003753	254	group_onlyeuk_LmuA-EP	236	6.3999999999999995e-31	119.5	0.923728813559322	VCAZ01000162.1	False	False	TTA54968.1
GCA_005784505.1-Ani_VCAZ01000167.1_i000_003796	399	group_onlyeuk_LmuA-EP	236	6.3e-63	224.3	0.9915254237288136	VCAZ01000167.1	False	False	TTB27304.1
GCA_005784505.1-Ani_VCAZ01000194.1_i000_004818	1359	group_23_onlyeuk_LmuBHP	1296	4.5e-21	85.9	0.6466049382716049	VCAZ01000194.1	False	False	TTF26775.1
GCA_005784505.1-Ani_VCAZ01000215.1_i000_005900	367	group_onlyeuk_LmuA-EP	236	2.5e-44	163.4	0.6610169491525424	VCAZ01000215.1	False	False	TTI46082.1
GCA_005784505.1-Ani_VCAZ01000220.1_i000_006095	1384	group_23_onlyeuk_LmuBHP	1296	2.3e-16	70.3	0.4930555555555556	VCAZ01000220.1	False	False	TTJ23335.1
GCA_005784505.1-Ani_VCAZ01000288.1_i000_007847	394	group_onlyeuk_LmuA-EP	236	1.3999999999999999e-63	226.4	0.9449152542372882	VCAZ01000288.1	False	False	TTU11749.1
GCA_005784505.1-Ani_VCAZ01000288.1_i000_007848	145	group_onlyeuk_LmuA-EP	236	3.7999999999999996e-35	133.4	0.538135593220339	VCAZ01000288.1	False	False	TTU11750.1
GCA_005784505.1-Ani_VCAZ01000304.1_i000_008601	256	group_onlyeuk_LmuA-EP	236	3.4e-60	215.3	0.8898305084745762	VCAZ01000304.1	False	False	TTW73463.1
GCA_005784505.1-Ani_VCAZ01000305.1_i000_008603	1105	group_onlyeuk_LmuA-EP	236	7.1e-34	129.2	0.7372881355932204	VCAZ01000305.1	False	True	TTW89877.1
GCA_005784505.1-Ani_VCAZ01000305.1_i000_008603	1105	group_onlyeuk_LmuA-EP	236	7.1e-34	129.2	0.7372881355932204	VCAZ01000305.1	False	True	TTW89877.1
GCA_005784505.1-Ani_VCAZ01000306.1_i000_007870	1284	group_23_onlyeuk_LmuBHP	1296	0.0	1164.9	0.9691358024691358	VCAZ01000306.1	False	False	TTX06314.1
GCA_005930515.1-Fun_SRMI01000001.1_i000_008777	1198	group_1_onlyeuk_LmuBHP	1015	4.1999999999999996e-55	199.0	0.6354679802955665	SRMI01000001.1	False	False	TVY80014.1
GCA_005930515.1-Fun_SRMI01000002.1_i000_007058	1489	group_23_onlyeuk_LmuBHP	1296	1.0000000000000001e-23	94.7	0.6265432098765432	SRMI01000002.1	False	False	TVY77162.1
GCA_005930515.1-Fun_SRMI01000002.1_i000_007089	1163	group_1_onlyeuk_LmuBHP	1015	6.3e-79	277.8	0.9852216748768473	SRMI01000002.1	False	False	TVY76655.1
GCA_005930515.1-Fun_SRMI01000002.1_i000_007671	1254	group_1_onlyeuk_LmuBHP	1015	4.2e-35	132.8	0.7408866995073892	SRMI01000002.1	False	False	TVY76642.1
GCA_005930515.1-Fun_SRMI01000003.1_i000_005113	248	group_onlyeuk_LmuA-EP	236	3.8000000000000005e-58	208.6	0.9491525423728814	SRMI01000003.1	False	False	TVY75115.1
GCA_005930515.1-Fun_SRMI01000004.1_i000_012191	2080	group_23_onlyeuk_LmuBHP	1296	1.7e-13	60.8	0.5694444444444444	SRMI01000004.1	False	False	TVY72352.1
GCA_005930515.1-Fun_SRMI01000004.1_i000_012624	1180	group_1_onlyeuk_LmuBHP	1015	2.2e-48	176.7	0.6039408866995074	SRMI01000004.1	False	False	TVY71907.1
GCA_005930515.1-Fun_SRMI01000005.1_i000_000513	772	group_23_onlyeuk_LmuBHP	1296	4.7e-17	72.6	0.2762345679012346	SRMI01000005.1	False	False	TVY71113.1
GCA_005930515.1-Fun_SRMI01000005.1_i000_001568	1307	group_23_onlyeuk_LmuBHP	1296	0.0	1572.9	0.9992283950617284	SRMI01000005.1	False	False	TVY69273.1
GCA_005930515.1-Fun_SRMI01000009.1_i000_015162	1484	group_1_onlyeuk_LmuBHP	1015	5.3e-39	145.7	0.5201970443349754	SRMI01000009.1	False	False	TVY63174.1
GCA_005930515.1-Fun_SRMI01000011.1_i000_013382	1122	group_1_onlyeuk_LmuBHP	1015	1.1e-93	326.7	0.987192118226601	SRMI01000011.1	False	False	TVY61629.1
GCA_005930515.1-Fun_SRMI01000011.1_i000_013999	1127	group_23_onlyeuk_LmuBHP	1296	1.2e-15	68.0	0.26774691358024694	SRMI01000011.1	False	False	TVY61699.1
GCA_005959815.1-Ani_QOCX01000001.1_i000_000028	302	group_onlyeuk_LmuA-EP	236	3.2999999999999997e-41	153.2	0.8813559322033898	QOCX01000001.1	False	False	TMW54853.1
GCA_005959815.1-Ani_QOCX01000001.1_i000_000152	8859	group_23_onlyeuk_LmuBHP	1296	2.4e-72	255.8	0.6998456790123457	QOCX01000001.1	False	False	TMW54804.1
GCA_005959815.1-Ani_QOCX01000002.1_i000_000238	2421	group_23_onlyeuk_LmuBHP	1296	3.6e-15	66.4	0.6527777777777778	QOCX01000002.1	False	False	TMW54765.1
GCA_005959815.1-Ani_QOCX01000002.1_i000_000285	1470	group_onlyeuk_LmuA-EP	236	4.3e-63	224.8	0.9915254237288136	QOCX01000002.1	False	False	TMW54689.1
GCA_005959815.1-Ani_QOCX01000002.1_i000_000287	1117	group_onlyeuk_LmuA-EP	236	5.1e-66	234.4	0.9957627118644068	QOCX01000002.1	False	False	TMW54674.1
GCA_005959815.1-Ani_QOCX01000002.1_i000_000288	633	group_onlyeuk_LmuA-EP	236	5.699999999999999e-68	240.8	0.9661016949152542	QOCX01000002.1	False	False	TMW54701.1
GCA_005959815.1-Ani_QOCX01000002.1_i000_000289	383	group_onlyeuk_LmuA-EP	236	4.1e-56	202.0	0.9788135593220338	QOCX01000002.1	False	False	TMW54731.1
GCA_005959815.1-Ani_QOCX01000002.1_i000_000290	841	group_onlyeuk_LmuA-EP	236	1.9e-63	226.0	0.9872881355932204	QOCX01000002.1	False	False	TMW54725.1
GCA_005959815.1-Ani_QOCX01000007.1_i000_000619	258	group_onlyeuk_LmuA-EP	236	1.7e-54	196.7	0.9576271186440678	QOCX01000007.1	False	False	TMW54320.1
GCA_005959815.1-Ani_QOCX01000017.1_i000_001050	621	group_onlyeuk_LmuA-EP	236	1.6000000000000001e-71	252.4	0.9915254237288136	QOCX01000017.1	False	False	TMW53885.1
GCA_005959815.1-Ani_QOCX01000019.1_i000_001164	416	group_onlyeuk_LmuA-EP	236	3.6e-72	254.5	0.9915254237288136	QOCX01000019.1	False	False	TMW53748.1
GCA_005959815.1-Ani_QOCX01000025.1_i000_001368	345	group_onlyeuk_LmuA-EP	236	8.299999999999999e-55	197.7	0.961864406779661	QOCX01000025.1	False	False	TMW53599.1
GCA_005959815.1-Ani_QOCX01000025.1_i000_001369	270	group_onlyeuk_LmuA-EP	236	2.3999999999999997e-61	219.1	0.9576271186440678	QOCX01000025.1	False	False	TMW53550.1
GCA_005959815.1-Ani_QOCX01000026.1_i000_001409	495	group_onlyeuk_LmuA-EP	236	1.9e-115	396.2	0.9661016949152542	QOCX01000026.1	False	False	TMW53533.1
GCA_005959815.1-Ani_QOCX01000033.1_i000_001605	275	group_onlyeuk_LmuA-EP	236	8.2e-48	174.8	0.9491525423728814	QOCX01000033.1	False	False	TMW53331.1
GCA_005959815.1-Ani_QOCX01000042.1_i000_001971	243	group_onlyeuk_LmuA-EP	236	2.0000000000000002e-60	216.1	0.9576271186440678	QOCX01000042.1	False	False	TMW52916.1
GCA_005959815.1-Ani_QOCX01000042.1_i000_001972	260	group_onlyeuk_LmuA-EP	236	5.7e-51	185.1	0.9533898305084746	QOCX01000042.1	False	False	TMW52928.1
GCA_005959815.1-Ani_QOCX01000042.1_i000_001973	247	group_onlyeuk_LmuA-EP	236	1e-44	164.7	0.961864406779661	QOCX01000042.1	False	False	TMW52937.1
GCA_005959815.1-Ani_QOCX01000042.1_i000_001974	923	group_onlyeuk_LmuA-EP	236	7.100000000000001e-210	705.3	0.9661016949152542	QOCX01000042.1	False	False	TMW52949.1
GCA_005959815.1-Ani_QOCX01000051.1_i000_002158	453	group_onlyeuk_LmuA-EP	236	1.9e-49	180.2	0.8559322033898306	QOCX01000051.1	False	False	TMW52759.1
GCA_005959815.1-Ani_QOCX01000052.1_i000_002198	438	group_onlyeuk_LmuA-EP	236	7.7e-57	204.4	0.9957627118644068	QOCX01000052.1	False	False	TMW52721.1
GCA_005959815.1-Ani_QOCX01000052.1_i000_002199	402	group_onlyeuk_LmuA-EP	236	2.2e-63	225.8	0.9745762711864406	QOCX01000052.1	False	False	TMW52740.1
GCA_005959815.1-Ani_QOCX01000052.1_i000_002200	406	group_onlyeuk_LmuA-EP	236	3.7e-57	205.4	0.9745762711864406	QOCX01000052.1	False	False	TMW52743.1
GCA_005959815.1-Ani_QOCX01000056.1_i000_002291	400	group_onlyeuk_LmuA-EP	236	1.2e-68	243.0	0.9915254237288136	QOCX01000056.1	False	False	TMW52639.1
GCA_005959815.1-Ani_QOCX01000060.1_i000_002418	811	group_onlyeuk_LmuA-EP	236	1.3e-34	131.6	0.9110169491525424	QOCX01000060.1	False	False	TMW52525.1
GCA_005959815.1-Ani_QOCX01000061.1_i000_002434	415	group_onlyeuk_LmuA-EP	236	8e-44	161.8	0.9279661016949152	QOCX01000061.1	False	False	TMW52482.1
GCA_005959815.1-Ani_QOCX01000065.1_i000_002560	174	group_onlyeuk_LmuA-EP	236	1.7e-34	131.2	0.6398305084745762	QOCX01000065.1	False	False	TMW52387.1
GCA_005959815.1-Ani_QOCX01000068.1_i000_002661	385	group_onlyeuk_LmuA-EP	236	1.9999999999999998e-50	183.3	0.9661016949152542	QOCX01000068.1	False	False	TMW52262.1
GCA_005959815.1-Ani_QOCX01000068.1_i000_002662	502	group_onlyeuk_LmuA-EP	236	3.6e-58	208.7	0.9533898305084746	QOCX01000068.1	False	False	TMW52255.1
GCA_005959815.1-Ani_QOCX01000068.1_i000_002664	563	group_onlyeuk_LmuA-EP	236	2.9e-52	189.4	0.940677966101695	QOCX01000068.1	False	False	TMW52269.1
GCA_005959815.1-Ani_QOCX01000069.1_i000_002713	833	group_onlyeuk_LmuA-EP	236	1.0000000000000001e-72	256.4	0.9915254237288136	QOCX01000069.1	False	False	TMW52230.1
GCA_005959815.1-Ani_QOCX01000069.1_i000_002714	406	group_onlyeuk_LmuA-EP	236	1.9e-73	258.8	0.9957627118644068	QOCX01000069.1	False	False	TMW52239.1
GCA_005959815.1-Ani_QOCX01000098.1_i000_003397	325	group_onlyeuk_LmuA-EP	236	9.5e-48	174.6	0.9703389830508474	QOCX01000098.1	False	False	TMW51497.1
GCA_005959815.1-Ani_QOCX01000098.1_i000_003398	507	group_onlyeuk_LmuA-EP	236	1.4e-100	347.5	0.9661016949152542	QOCX01000098.1	False	False	TMW51505.1
GCA_005959815.1-Ani_QOCX01000098.1_i000_003412	459	group_onlyeuk_LmuA-EP	236	3.3e-66	235.0	0.9957627118644068	QOCX01000098.1	False	False	TMW51495.1
GCA_005959815.1-Ani_QOCX01000099.1_i000_003432	2496	group_onlyeuk_LmuA-EP	236	1.3e-70	249.5	0.9703389830508474	QOCX01000099.1	False	False	TMW51481.1
GCA_005959815.1-Ani_QOCX01000108.1_i000_003646	276	group_onlyeuk_LmuA-EP	236	3.7e-52	189.0	0.9576271186440678	QOCX01000108.1	False	False	TMW51255.1
GCA_005959815.1-Ani_QOCX01000108.1_i000_003647	269	group_onlyeuk_LmuA-EP	236	9.3e-53	191.0	0.9661016949152542	QOCX01000108.1	False	False	TMW51277.1
GCA_005959815.1-Ani_QOCX01000111.1_i000_003733	2257	group_onlyeuk_LmuA-EP	236	4e-67	238.0	0.9576271186440678	QOCX01000111.1	False	False	TMW51182.1
GCA_005959815.1-Ani_QOCX01000112.1_i000_003745	2476	group_23_onlyeuk_LmuBHP	1296	4.3e-15	66.1	0.7029320987654321	QOCX01000112.1	False	False	TMW51173.1
GCA_005959815.1-Ani_QOCX01000116.1_i000_003816	322	group_onlyeuk_LmuA-EP	236	1.2e-57	207.1	0.9533898305084746	QOCX01000116.1	False	False	TMW51087.1
GCA_005959815.1-Ani_QOCX01000116.1_i000_003830	358	group_onlyeuk_LmuA-EP	236	9.9e-55	197.5	0.9661016949152542	QOCX01000116.1	False	False	TMW51090.1
GCA_005959815.1-Ani_QOCX01000127.1_i000_004033	423	group_onlyeuk_LmuA-EP	236	2.4e-47	173.3	0.9576271186440678	QOCX01000127.1	False	False	TMW50892.1
GCA_005959815.1-Ani_QOCX01000127.1_i000_004036	371	group_onlyeuk_LmuA-EP	236	3.6e-54	195.6	0.9957627118644068	QOCX01000127.1	False	False	TMW50890.1
GCA_005959815.1-Ani_QOCX01000133.1_i000_004158	341	group_onlyeuk_LmuA-EP	236	1.7e-36	137.8	0.7796610169491526	QOCX01000133.1	False	False	TMW50772.1
GCA_005959815.1-Ani_QOCX01000147.1_i000_004397	2050	group_23_onlyeuk_LmuBHP	1296	3.6e-14	63.1	0.6959876543209876	QOCX01000147.1	False	False	TMW50517.1
GCA_005959815.1-Ani_QOCX01000157.1_i000_004572	324	group_onlyeuk_LmuA-EP	236	8.4e-46	168.2	0.9194915254237288	QOCX01000157.1	False	False	TMW50336.1
GCA_005959815.1-Ani_QOCX01000158.1_i000_004612	90	group_onlyeuk_LmuA-EP	236	5.7e-19	80.4	0.3474576271186441	QOCX01000158.1	False	False	TMW50322.1
GCA_005959815.1-Ani_QOCX01000161.1_i000_004651	3552	group_23_onlyeuk_LmuBHP	1296	6.8e-20	82.0	0.6782407407407407	QOCX01000161.1	False	False	TMW50265.1
GCA_005959815.1-Ani_QOCX01000167.1_i000_004776	909	group_onlyeuk_LmuA-EP	236	3.2999999999999995e-69	244.8	0.9915254237288136	QOCX01000167.1	False	False	TMW50157.1
GCA_005959815.1-Ani_QOCX01000173.1_i000_004880	1118	group_onlyeuk_LmuA-EP	236	4.5e-46	169.1	0.8898305084745762	QOCX01000173.1	False	False	TMW50056.1
GCA_005959815.1-Ani_QOCX01000178.1_i000_004935	278	group_onlyeuk_LmuA-EP	236	1.2e-51	187.3	0.9661016949152542	QOCX01000178.1	False	False	TMW49985.1
GCA_005959815.1-Ani_QOCX01000178.1_i000_004936	274	group_onlyeuk_LmuA-EP	236	9.499999999999999e-53	191.0	0.9576271186440678	QOCX01000178.1	False	False	TMW49977.1
GCA_005959815.1-Ani_QOCX01000178.1_i000_004937	271	group_onlyeuk_LmuA-EP	236	5.2e-52	188.6	0.9661016949152542	QOCX01000178.1	False	False	TMW49984.1
GCA_005959815.1-Ani_QOCX01000178.1_i000_004938	282	group_onlyeuk_LmuA-EP	236	1.3000000000000001e-48	177.4	0.9661016949152542	QOCX01000178.1	False	False	TMW49980.1
GCA_005959815.1-Ani_QOCX01000178.1_i000_004939	270	group_onlyeuk_LmuA-EP	236	1e-53	194.1	0.9745762711864406	QOCX01000178.1	False	False	TMW49986.1
GCA_005959815.1-Ani_QOCX01000178.1_i000_004940	299	group_onlyeuk_LmuA-EP	236	2e-51	186.7	0.9661016949152542	QOCX01000178.1	False	False	TMW49978.1
GCA_005959815.1-Ani_QOCX01000191.1_i000_005179	974	group_onlyeuk_LmuA-EP	236	7e-55	197.9	0.9533898305084746	QOCX01000191.1	False	False	TMW49756.1
GCA_005959815.1-Ani_QOCX01000191.1_i000_005180	354	group_onlyeuk_LmuA-EP	236	4.4e-51	185.5	0.9533898305084746	QOCX01000191.1	False	False	TMW49758.1
GCA_005959815.1-Ani_QOCX01000196.1_i000_005234	160	group_onlyeuk_LmuA-EP	236	4.4e-23	93.9	0.559322033898305	QOCX01000196.1	False	False	TMW49688.1
GCA_005959815.1-Ani_QOCX01000198.1_i000_005257	847	group_onlyeuk_LmuA-EP	236	2.8e-106	366.2	0.9576271186440678	QOCX01000198.1	False	False	TMW49657.1
GCA_005959815.1-Ani_QOCX01000234.1_i000_005599	398	group_onlyeuk_LmuA-EP	236	1.1e-56	203.8	0.9322033898305084	QOCX01000234.1	False	False	TMW49312.1
GCA_005959815.1-Ani_QOCX01000259.1_i000_005923	1042	group_1_onlyeuk_LmuBHP	1015	6e-72	254.7	0.8679802955665025	QOCX01000259.1	False	False	TMW48995.1
GCA_005959815.1-Ani_QOCX01000336.1_i000_006564	329	group_onlyeuk_LmuA-EP	236	8.900000000000001e-57	204.2	0.961864406779661	QOCX01000336.1	False	False	TMW48339.1
GCA_005959815.1-Ani_QOCX01000336.1_i000_006565	301	group_onlyeuk_LmuA-EP	236	1.6e-57	206.6	0.9703389830508474	QOCX01000336.1	False	False	TMW48344.1
GCA_005959815.1-Ani_QOCX01000336.1_i000_006566	316	group_onlyeuk_LmuA-EP	236	1.8e-57	206.4	0.961864406779661	QOCX01000336.1	False	False	TMW48340.1
GCA_005959815.1-Ani_QOCX01000337.1_i000_006586	328	group_onlyeuk_LmuA-EP	236	3.5e-59	212.0	0.9533898305084746	QOCX01000337.1	False	False	TMW48333.1
GCA_005959815.1-Ani_QOCX01000366.1_i000_006754	870	group_onlyeuk_LmuA-EP	236	1.8e-67	239.2	0.9533898305084746	QOCX01000366.1	False	False	TMW48168.1
GCA_005959815.1-Ani_QOCX01000417.1_i000_007077	1262	group_onlyeuk_LmuA-EP	236	4e-62	221.7	0.9491525423728814	QOCX01000417.1	False	False	TMW47845.1
GCA_005959815.1-Ani_QOCX01000431.1_i000_007181	278	group_onlyeuk_LmuA-EP	236	9.9e-52	187.6	0.961864406779661	QOCX01000431.1	False	False	TMW47723.1
GCA_005959815.1-Ani_QOCX01000442.1_i000_007259	397	group_onlyeuk_LmuA-EP	236	6.4e-60	214.4	0.9576271186440678	QOCX01000442.1	False	False	TMW47661.1
GCA_005959815.1-Ani_QOCX01000445.1_i000_007274	280	group_onlyeuk_LmuA-EP	236	2.6e-56	202.6	0.9661016949152542	QOCX01000445.1	False	False	TMW47647.1
GCA_005959815.1-Ani_QOCX01000464.1_i000_007340	283	group_onlyeuk_LmuA-EP	236	1.4999999999999998e-62	223.0	0.961864406779661	QOCX01000464.1	False	False	TMW47577.1
GCA_005959815.1-Ani_QOCX01000501.1_i000_007487	2929	group_23_onlyeuk_LmuBHP	1296	1.7e-16	70.8	0.6412037037037037	QOCX01000501.1	False	False	TMW47431.1
GCA_005959815.1-Ani_QOCX01000531.1_i000_007593	621	group_onlyeuk_LmuA-EP	236	5.8e-37	139.3	0.9194915254237288	QOCX01000531.1	False	False	TMW47330.1
GCA_005959815.1-Ani_QOCX01000534.1_i000_007602	423	group_1_onlyeuk_LmuBHP	1015	7.2e-33	125.4	0.4019704433497537	QOCX01000534.1	False	False	TMW47319.1
GCA_005959815.1-Ani_QOCX01000615.1_i000_007947	1161	group_1_onlyeuk_LmuBHP	1015	3.4e-42	156.2	0.6955665024630542	QOCX01000615.1	False	False	TMW46973.1
GCA_005959815.1-Ani_QOCX01000635.1_i000_008014	272	group_onlyeuk_LmuA-EP	236	4.2e-50	182.3	0.9576271186440678	QOCX01000635.1	False	False	TMW46905.1
GCA_005959815.1-Ani_QOCX01000635.1_i000_008016	249	group_onlyeuk_LmuA-EP	236	2e-40	150.6	0.8559322033898306	QOCX01000635.1	False	False	TMW46907.1
GCA_005959815.1-Ani_QOCX01000638.1_i000_008022	561	group_onlyeuk_LmuA-EP	236	1.6e-72	255.7	0.9915254237288136	QOCX01000638.1	False	False	TMW46896.1
GCA_005959815.1-Ani_QOCX01000638.1_i000_008023	601	group_onlyeuk_LmuA-EP	236	5.6e-48	175.4	0.9957627118644068	QOCX01000638.1	False	False	TMW46898.1
GCA_005959815.1-Ani_QOCX01000648.1_i000_008047	420	group_onlyeuk_LmuA-EP	236	9.500000000000001e-60	213.9	0.9957627118644068	QOCX01000648.1	False	False	TMW46873.1
GCA_005959815.1-Ani_QOCX01000697.1_i000_008153	354	group_onlyeuk_LmuA-EP	236	1.6999999999999998e-47	173.8	0.9830508474576272	QOCX01000697.1	False	False	TMW46764.1
GCA_005959815.1-Ani_QOCX01000697.1_i000_008154	481	group_onlyeuk_LmuA-EP	236	2e-51	186.6	0.9491525423728814	QOCX01000697.1	False	False	TMW46763.1
GCA_005959815.1-Ani_QOCX01000753.1_i000_008253	1177	group_1_onlyeuk_LmuBHP	1015	1.4e-43	160.8	0.8926108374384236	QOCX01000753.1	False	False	TMW46667.1
GCA_005959815.1-Ani_QOCX01000769.1_i000_008288	211	group_onlyeuk_LmuA-EP	236	1.6e-34	131.3	0.5466101694915254	QOCX01000769.1	False	False	TMW46631.1
GCA_005959815.1-Ani_QOCX01000791.1_i000_008326	427	group_onlyeuk_LmuA-EP	236	9.8e-50	181.1	0.9449152542372882	QOCX01000791.1	False	False	TMW46593.1
GCA_005959815.1-Ani_QOCX01000928.1_i000_008512	257	group_onlyeuk_LmuA-EP	236	4e-48	175.9	0.9661016949152542	QOCX01000928.1	False	False	TMW46408.1
GCA_005959815.1-Ani_QOCX01001052.1_i000_008651	251	group_onlyeuk_LmuA-EP	236	1.2999999999999999e-46	170.9	0.9576271186440678	QOCX01001052.1	False	False	TMW46268.1
GCA_005959815.1-Ani_QOCX01001052.1_i000_008652	948	group_onlyeuk_LmuA-EP	236	5.3e-194	653.3	0.961864406779661	QOCX01001052.1	False	False	TMW46270.1
GCA_005959815.1-Ani_QOCX01001128.1_i000_008736	435	group_onlyeuk_LmuA-EP	236	1.1e-50	184.2	0.9830508474576272	QOCX01001128.1	False	False	TMW46184.1
GCA_005959815.1-Ani_QOCX01001169.1_i000_008776	312	group_onlyeuk_LmuA-EP	236	2.7e-48	176.4	0.9661016949152542	QOCX01001169.1	False	False	TMW46143.1
GCA_005959815.1-Ani_QOCX01001169.1_i000_008777	322	group_onlyeuk_LmuA-EP	236	1.2e-47	174.2	0.9703389830508474	QOCX01001169.1	False	False	TMW46139.1
GCA_005959815.1-Ani_QOCX01001169.1_i000_008778	340	group_onlyeuk_LmuA-EP	236	7e-50	181.6	0.9661016949152542	QOCX01001169.1	False	False	TMW46141.1
GCA_005959815.1-Ani_QOCX01001169.1_i000_008779	348	group_onlyeuk_LmuA-EP	236	1.6000000000000001e-38	144.4	0.9661016949152542	QOCX01001169.1	False	False	TMW46142.1
GCA_005959815.1-Ani_QOCX01001169.1_i000_008780	342	group_onlyeuk_LmuA-EP	236	2.5e-47	173.3	0.9661016949152542	QOCX01001169.1	False	False	TMW46144.1
GCA_005959815.1-Ani_QOCX01001274.1_i000_008862	254	group_onlyeuk_LmuA-EP	236	1.8e-42	157.4	0.9576271186440678	QOCX01001274.1	False	False	TMW46059.1
GCA_005959815.1-Ani_QOCX01001274.1_i000_008863	279	group_onlyeuk_LmuA-EP	236	4.2e-40	149.6	0.8008474576271186	QOCX01001274.1	False	False	TMW46058.1
GCA_005959815.1-Ani_QOCX01001383.1_i000_008959	4747	group_23_onlyeuk_LmuBHP	1296	4.2e-25	99.3	0.6026234567901234	QOCX01001383.1	False	False	TMW45962.1
GCA_005959815.1-Ani_QOCX01001485.1_i000_009061	283	group_onlyeuk_LmuA-EP	236	4.3e-25	100.5	0.4915254237288136	QOCX01001485.1	False	False	TMW45857.1
GCA_005959815.1-Ani_QOCX01001569.1_i000_009121	256	group_onlyeuk_LmuA-EP	236	5.6e-45	165.5	0.961864406779661	QOCX01001569.1	False	False	TMW45799.1
GCA_005959815.1-Ani_QOCX01002031.1_i000_009409	1421	group_1_onlyeuk_LmuBHP	1015	7.5e-33	125.3	0.7546798029556651	QOCX01002031.1	False	False	TMW45512.1
GCA_005959815.1-Ani_QOCX01002748.1_i000_009883	166	group_onlyeuk_LmuA-EP	236	8e-21	86.5	0.5296610169491526	QOCX01002748.1	False	False	TMW45037.1
GCA_005959815.1-Ani_QOCX01002830.1_i000_009910	185	group_onlyeuk_LmuA-EP	236	2.3e-39	147.2	0.7330508474576272	QOCX01002830.1	False	False	TMW45010.1
GCA_005959815.1-Ani_QOCX01003060.1_i000_010017	413	group_onlyeuk_LmuA-EP	236	7.299999999999999e-49	178.3	0.9661016949152542	QOCX01003060.1	False	False	TMW44901.1
GCA_005959815.1-Ani_QOCX01003570.1_i000_010316	223	group_onlyeuk_LmuA-EP	236	1.3e-55	200.4	0.885593220338983	QOCX01003570.1	False	False	TMW44604.1
GCA_005959815.1-Ani_QOCX01004280.1_i000_010699	375	group_onlyeuk_LmuA-EP	236	3.1999999999999996e-53	192.5	0.9915254237288136	QOCX01004280.1	False	False	TMW44220.1
GCA_005959815.1-Ani_QOCX01004280.1_i000_010700	354	group_onlyeuk_LmuA-EP	236	1.1e-36	138.4	0.9491525423728814	QOCX01004280.1	False	False	TMW44221.1
GCA_005959815.1-Ani_QOCX01005251.1_i000_011110	179	group_onlyeuk_LmuA-EP	236	7.4e-50	181.5	0.7330508474576272	QOCX01005251.1	False	False	TMW43808.1
GCA_005959815.1-Ani_QOCX01005327.1_i000_011149	725	group_23_onlyeuk_LmuBHP	1296	1.3e-151	518.4	0.5617283950617284	QOCX01005327.1	False	False	TMW43771.1
GCA_005959815.1-Ani_QOCX01005794.1_i000_011288	249	group_23_onlyeuk_LmuBHP	1296	6e-99	343.9	0.17901234567901234	QOCX01005794.1	False	False	TMW43633.1
GCA_005959815.1-Ani_QOCX01005794.1_i000_011289	233	group_23_onlyeuk_LmuBHP	1296	2.6e-20	83.4	0.1736111111111111	QOCX01005794.1	False	False	TMW43632.1
GCA_005959815.1-Ani_QOCX01006860.1_i000_011665	263	group_onlyeuk_LmuA-EP	236	7.4e-57	204.4	0.9533898305084746	QOCX01006860.1	False	False	TMW43255.1
GCA_005959815.1-Ani_QOCX01007080.1_i000_011760	301	group_onlyeuk_LmuA-EP	236	2.2e-51	186.5	0.961864406779661	QOCX01007080.1	False	False	TMW43160.1
GCA_005959815.1-Ani_QOCX01007422.1_i000_011877	205	group_onlyeuk_LmuA-EP	236	2.7e-37	140.4	0.6694915254237288	QOCX01007422.1	False	False	TMW43042.1
GCA_005959815.1-Ani_QOCX01007842.1_i000_011995	66	group_onlyeuk_LmuA-EP	236	4.4e-19	80.8	0.2627118644067797	QOCX01007842.1	False	False	TMW42926.1
GCA_005959815.1-Ani_QOCX01007842.1_i000_011998	163	group_onlyeuk_LmuA-EP	236	4.899999999999999e-31	119.9	0.5635593220338984	QOCX01007842.1	False	False	TMW42923.1
GCA_005959815.1-Ani_QOCX01008051.1_i000_012066	162	group_onlyeuk_LmuA-EP	236	1.6e-46	170.6	0.6186440677966102	QOCX01008051.1	False	False	TMW42854.1
GCA_005959815.1-Ani_QOCX01008461.1_i000_012218	227	group_onlyeuk_LmuA-EP	236	2.0000000000000002e-29	114.6	0.5423728813559322	QOCX01008461.1	False	False	TMW42702.1
GCA_005959815.1-Ani_QOCX01012264.1_i000_013176	140	group_onlyeuk_LmuA-EP	236	6.5e-20	83.5	0.4364406779661017	QOCX01012264.1	False	False	TMW41744.1
GCA_005959815.1-Ani_QOCX01012462.1_i000_013217	746	group_onlyeuk_LmuA-EP	236	1.5e-67	239.4	0.9957627118644068	QOCX01012462.1	False	False	TMW41703.1
GCA_005959815.1-Ani_QOCX01014442.1_i000_013603	177	group_onlyeuk_LmuA-EP	236	5.5e-19	80.5	0.6483050847457628	QOCX01014442.1	False	False	TMW41316.1
GCA_005959815.1-Ani_QOCX01015221.1_i000_013736	133	group_onlyeuk_LmuA-EP	236	2.1e-24	98.2	0.461864406779661	QOCX01015221.1	False	False	TMW41184.1
GCA_005959815.1-Ani_QOCX01016539.1_i000_013943	232	group_onlyeuk_LmuA-EP	236	5.699999999999999e-43	159.0	0.809322033898305	QOCX01016539.1	False	False	TMW40977.1
GCA_005959815.1-Ani_QOCX01017299.1_i000_014058	260	group_onlyeuk_LmuA-EP	236	1.3000000000000001e-48	177.4	0.8898305084745762	QOCX01017299.1	False	False	TMW40861.1
GCA_005959815.1-Ani_QOCX01017731.1_i000_014127	192	group_onlyeuk_LmuA-EP	236	1.1000000000000001e-30	118.7	0.7457627118644068	QOCX01017731.1	False	False	TMW40793.1
GCA_005959815.1-Ani_QOCX01019014.1_i000_014287	123	group_onlyeuk_LmuA-EP	236	4.6e-21	87.3	0.4576271186440678	QOCX01019014.1	False	False	TMW40633.1
GCA_005959815.1-Ani_QOCX01021821.1_i000_014574	125	group_onlyeuk_LmuA-EP	236	8.700000000000001e-22	89.6	0.4449152542372881	QOCX01021821.1	False	False	TMW40346.1
GCA_005959815.1-Ani_QOCX01022957.1_i000_014681	251	group_onlyeuk_LmuA-EP	236	1.2999999999999999e-46	170.9	0.9576271186440678	QOCX01022957.1	False	False	TMW40239.1
GCA_005959815.1-Ani_QOCX01024038.1_i000_014763	159	group_onlyeuk_LmuA-EP	236	1.6999999999999998e-47	173.8	0.635593220338983	QOCX01024038.1	False	False	TMW40157.1
GCA_005959815.1-Ani_QOCX01024321.1_i000_014783	382	group_onlyeuk_LmuA-EP	236	1.6e-79	278.6	0.788135593220339	QOCX01024321.1	False	False	TMW40137.1
GCA_005959815.1-Ani_QOCX01025340.1_i000_014874	246	group_onlyeuk_LmuA-EP	236	5.1e-35	133.0	0.7161016949152542	QOCX01025340.1	False	False	TMW40046.1
GCA_005959815.1-Ani_QOCX01026880.1_i000_015022	312	group_onlyeuk_LmuA-EP	236	6.900000000000001e-66	234.0	0.9957627118644068	QOCX01026880.1	False	False	TMW39898.1
GCA_005959815.1-Ani_QOCX01026950.1_i000_015026	260	group_onlyeuk_LmuA-EP	236	1.3000000000000001e-48	177.4	0.8898305084745762	QOCX01026950.1	False	False	TMW39894.1
GCA_005959815.1-Ani_QOCX01027759.1_i000_015088	167	group_onlyeuk_LmuA-EP	236	1.1e-51	187.5	0.6398305084745762	QOCX01027759.1	False	False	TMW39832.1
GCA_005959815.1-Ani_QOCX01035414.1_i000_015501	271	group_onlyeuk_LmuA-EP	236	1.7e-19	82.1	0.4661016949152542	QOCX01035414.1	False	False	TMW39419.1
GCA_005959815.1-Ani_QOCX01039852.1_i000_015682	258	group_onlyeuk_LmuA-EP	236	3e-56	202.4	0.9533898305084746	QOCX01039852.1	False	False	TMW39238.1
GCA_005959815.1-Ani_QOCX01040550.1_i000_015714	152	group_onlyeuk_LmuA-EP	236	2.5e-34	130.7	0.5805084745762712	QOCX01040550.1	False	False	TMW39206.1
GCA_005959815.1-Ani_QOCX01041438.1_i000_015743	159	group_onlyeuk_LmuA-EP	236	1.4e-20	85.7	0.5423728813559322	QOCX01041438.1	False	False	TMW39177.1
GCA_005966545.1-Pro_SPLM01000003.1_i000_011273	1136	group_1_onlyeuk_LmuBHP	1015	9.3e-25	98.5	0.7300492610837438	SPLM01000003.1	False	False	TMW68166.1
GCA_005966545.1-Pro_SPLM01000037.1_i000_005279	1594	group_23_onlyeuk_LmuBHP	1296	6.9e-17	72.1	0.4637345679012346	SPLM01000037.1	False	False	TMW65751.1
GCA_005966545.1-Pro_SPLM01000039.1_i000_008594	927	group_onlyeuk_LmuA-EP	236	2.6999999999999997e-55	199.3	0.9491525423728814	SPLM01000039.1	False	False	TMW64505.1
GCA_005966545.1-Pro_SPLM01000039.1_i000_008686	502	group_onlyeuk_LmuA-EP	236	1.2e-26	105.5	0.9110169491525424	SPLM01000039.1	False	False	TMW64597.1
GCA_005966545.1-Pro_SPLM01000039.1_i000_008691	243	group_onlyeuk_LmuA-EP	236	2.5000000000000002e-22	91.4	0.902542372881356	SPLM01000039.1	False	False	TMW64602.1
GCA_005966545.1-Pro_SPLM01000039.1_i000_008692	481	group_onlyeuk_LmuA-EP	236	3.599999999999999e-24	97.4	0.923728813559322	SPLM01000039.1	False	False	TMW64603.1
GCA_005966545.1-Pro_SPLM01000039.1_i000_008693	466	group_onlyeuk_LmuA-EP	236	2.8000000000000004e-22	91.2	0.9194915254237288	SPLM01000039.1	False	False	TMW64604.1
GCA_005966545.1-Pro_SPLM01000039.1_i000_008694	407	group_onlyeuk_LmuA-EP	236	1.1e-26	105.7	0.9576271186440678	SPLM01000039.1	False	False	TMW64605.1
GCA_005966545.1-Pro_SPLM01000039.1_i000_008695	480	group_onlyeuk_LmuA-EP	236	6e-23	93.4	0.9576271186440678	SPLM01000039.1	False	False	TMW64606.1
GCA_005966545.1-Pro_SPLM01000039.1_i000_008696	383	group_onlyeuk_LmuA-EP	236	9.3e-25	99.4	0.961864406779661	SPLM01000039.1	False	False	TMW64607.1
GCA_005966545.1-Pro_SPLM01000039.1_i000_008697	483	group_onlyeuk_LmuA-EP	236	4.3e-18	77.5	0.961864406779661	SPLM01000039.1	False	False	TMW64608.1
GCA_005966545.1-Pro_SPLM01000039.1_i000_008698	486	group_onlyeuk_LmuA-EP	236	6.5e-19	80.2	0.9576271186440678	SPLM01000039.1	False	False	TMW64609.1
GCA_005966545.1-Pro_SPLM01000039.1_i000_008700	346	group_onlyeuk_LmuA-EP	236	2e-21	88.5	0.9576271186440678	SPLM01000039.1	False	False	TMW64611.1
GCA_005966545.1-Pro_SPLM01000039.1_i000_008701	466	group_onlyeuk_LmuA-EP	236	1.4e-20	85.7	0.9533898305084746	SPLM01000039.1	False	False	TMW64612.1
GCA_005966545.1-Pro_SPLM01000039.1_i000_008704	485	group_onlyeuk_LmuA-EP	236	1.0000000000000001e-29	115.6	0.9576271186440678	SPLM01000039.1	False	False	TMW64615.1
GCA_005966545.1-Pro_SPLM01000039.1_i000_008705	409	group_onlyeuk_LmuA-EP	236	1.9000000000000003e-28	111.4	0.9576271186440678	SPLM01000039.1	False	False	TMW64616.1
GCA_005966545.1-Pro_SPLM01000039.1_i000_008706	498	group_onlyeuk_LmuA-EP	236	1.3e-27	108.7	0.961864406779661	SPLM01000039.1	False	False	TMW64617.1
GCA_005966545.1-Pro_SPLM01000039.1_i000_008707	393	group_onlyeuk_LmuA-EP	236	5.8e-27	106.6	0.961864406779661	SPLM01000039.1	False	False	TMW64618.1
GCA_005966545.1-Pro_SPLM01000039.1_i000_008709	492	group_onlyeuk_LmuA-EP	236	1.2999999999999998e-24	98.8	0.9576271186440678	SPLM01000039.1	False	False	TMW64620.1
GCA_005966545.1-Pro_SPLM01000039.1_i000_008710	466	group_onlyeuk_LmuA-EP	236	6.2e-47	172.0	0.9533898305084746	SPLM01000039.1	False	False	TMW64621.1
GCA_005966545.1-Pro_SPLM01000039.1_i000_008821	2442	group_23_onlyeuk_LmuBHP	1296	3.4e-38	142.7	0.6875	SPLM01000039.1	False	False	TMW64732.1
GCA_005966545.1-Pro_SPLM01000039.1_i000_008868	615	group_onlyeuk_LmuA-EP	236	8.4e-50	181.3	0.9533898305084746	SPLM01000039.1	False	False	TMW64779.1
GCA_005966545.1-Pro_SPLM01000072.1_i000_004409	1326	group_23_onlyeuk_LmuBHP	1296	9.3e-18	74.9	0.6103395061728395	SPLM01000072.1	False	False	TMW63478.1
GCA_005966545.1-Pro_SPLM01000074.1_i000_005657	985	group_23_onlyeuk_LmuBHP	1296	1.5e-15	67.6	0.6165123456790124	SPLM01000074.1	False	False	TMW62272.1
GCA_005966545.1-Pro_SPLM01000108.1_i000_000318	1345	group_23_onlyeuk_LmuBHP	1296	2.4999999999999999e-293	987.9	0.9969135802469136	SPLM01000108.1	False	False	TMW60276.1
GCA_005966545.1-Pro_SPLM01000108.1_i000_000460	1211	group_1_onlyeuk_LmuBHP	1015	3e-46	169.7	0.819704433497537	SPLM01000108.1	False	False	TMW60418.1
GCA_005966545.1-Pro_SPLM01000108.1_i000_000869	1183	group_1_onlyeuk_LmuBHP	1015	1.6e-50	183.8	0.49064039408866994	SPLM01000108.1	False	False	TMW60827.1
GCA_005966545.1-Pro_SPLM01000108.1_i000_000905	923	group_1_onlyeuk_LmuBHP	1015	1.7000000000000002e-22	91.1	0.4876847290640394	SPLM01000108.1	False	False	TMW60863.1
GCA_005966545.1-Pro_SPLM01000109.1_i000_012852	1133	group_1_onlyeuk_LmuBHP	1015	2.8e-142	487.6	0.9881773399014778	SPLM01000109.1	False	False	TMW59647.1
GCA_005966545.1-Pro_SPLM01000114.1_i000_013686	1434	group_23_onlyeuk_LmuBHP	1296	3.3e-14	63.2	0.5910493827160493	SPLM01000114.1	False	False	TMW57747.1
GCA_005966545.1-Pro_SPLM01000114.1_i000_013718	3635	group_23_onlyeuk_LmuBHP	1296	7.800000000000001e-73	257.4	0.6103395061728395	SPLM01000114.1	False	False	TMW57779.1
GCA_005966545.1-Pro_SPLM01000114.1_i000_013746	1428	group_1_onlyeuk_LmuBHP	1015	3.2000000000000004e-48	176.2	0.7596059113300493	SPLM01000114.1	False	False	TMW57807.1
GCA_005966545.1-Pro_SPLM01000146.1_i000_006383	392	group_onlyeuk_LmuA-EP	236	6.9e-58	207.8	0.9661016949152542	SPLM01000146.1	False	False	TMW55866.1
GCA_005966545.1-Pro_SPLM01000146.1_i000_006409	1084	group_1_onlyeuk_LmuBHP	1015	3.4000000000000003e-87	305.2	0.9921182266009853	SPLM01000146.1	False	False	TMW55892.1
GCA_005966545.1-Pro_SPLM01000146.1_i000_006602	913	group_onlyeuk_LmuA-EP	236	5.1e-54	195.1	0.940677966101695	SPLM01000146.1	False	False	TMW56085.1
GCA_005966545.1-Pro_SPLM01000146.1_i000_006603	1177	group_onlyeuk_LmuA-EP	236	9.099999999999999e-61	217.2	0.9364406779661016	SPLM01000146.1	False	False	TMW56086.1
GCA_005966545.1-Pro_SPLM01000146.1_i000_006604	935	group_onlyeuk_LmuA-EP	236	8.1e-64	227.2	0.8983050847457628	SPLM01000146.1	False	False	TMW56087.1
GCA_005966545.1-Pro_SPLM01000146.1_i000_006754	1625	group_23_onlyeuk_LmuBHP	1296	7.3e-17	72.0	0.6898148148148148	SPLM01000146.1	False	False	TMW56237.1
GCA_005966545.1-Pro_SPLM01000147.1_i000_009758	1245	group_1_onlyeuk_LmuBHP	1015	2.5e-39	146.8	0.7517241379310344	SPLM01000147.1	False	False	TMW55593.1
GCA_005966545.1-Pro_SPLM01000147.1_i000_009800	277	group_onlyeuk_LmuA-EP	236	1.3e-55	200.4	0.9533898305084746	SPLM01000147.1	False	False	TMW55635.1
GCA_005966545.1-Pro_SPLM01000147.1_i000_009801	282	group_onlyeuk_LmuA-EP	236	2.3999999999999998e-54	196.2	0.9491525423728814	SPLM01000147.1	False	False	TMW55636.1
GCA_005966545.1-Pro_SPLM01000147.1_i000_009802	282	group_onlyeuk_LmuA-EP	236	2.3999999999999998e-54	196.2	0.9491525423728814	SPLM01000147.1	False	False	TMW55637.1
GCA_005966545.1-Pro_SPLM01000147.1_i000_009803	283	group_onlyeuk_LmuA-EP	236	9.4e-56	200.8	0.9533898305084746	SPLM01000147.1	False	False	TMW55638.1
GCA_005966545.1-Pro_SPLM01000147.1_i000_009804	596	group_onlyeuk_LmuA-EP	236	1.3000000000000001e-108	373.8	0.9491525423728814	SPLM01000147.1	False	False	TMW55639.1
GCA_005966545.1-Pro_SPLM01000147.1_i000_009806	280	group_onlyeuk_LmuA-EP	236	2.3e-56	202.8	0.9533898305084746	SPLM01000147.1	False	False	TMW55641.1
GCA_005966545.1-Pro_SPLM01000147.1_i000_009807	282	group_onlyeuk_LmuA-EP	236	1.4e-57	206.8	0.9491525423728814	SPLM01000147.1	False	False	TMW55642.1
GCA_005966545.1-Pro_SPLM01000147.1_i000_009808	294	group_onlyeuk_LmuA-EP	236	2.3000000000000002e-58	209.4	0.9491525423728814	SPLM01000147.1	False	False	TMW55643.1
GCA_005966545.1-Pro_SPLM01000147.1_i000_009809	294	group_onlyeuk_LmuA-EP	236	2.3000000000000002e-58	209.4	0.9491525423728814	SPLM01000147.1	False	False	TMW55644.1
GCA_005966545.1-Pro_SPLM01000147.1_i000_009810	282	group_onlyeuk_LmuA-EP	236	3.6e-54	195.6	0.9491525423728814	SPLM01000147.1	False	False	TMW55645.1
GCA_005966545.1-Pro_SPLM01000147.1_i000_009811	283	group_onlyeuk_LmuA-EP	236	5.200000000000001e-57	204.9	0.9576271186440678	SPLM01000147.1	False	False	TMW55646.1
GCA_006013705.1-Pla_RXGB01001216.1_i000_006138	1054	group_1_onlyeuk_LmuBHP	1015	4.1e-77	271.9	0.6354679802955665	RXGB01001216.1	False	False	TMW99827.1
GCA_006013705.1-Pla_RXGB01001555.1_i000_007493	1246	group_1_onlyeuk_LmuBHP	1015	1.4e-44	164.2	0.7192118226600985	RXGB01001555.1	False	False	TMW98464.1
GCA_006013705.1-Pla_RXGB01001849.1_i000_008676	1316	group_23_onlyeuk_LmuBHP	1296	0.0	1254.7	0.9992283950617284	RXGB01001849.1	False	False	TMW97285.1
GCA_006013705.1-Pla_RXGB01002611.1_i000_011445	1341	group_23_onlyeuk_LmuBHP	1296	1.1e-17	74.7	0.6712962962962963	RXGB01002611.1	False	False	TMW94520.1
GCA_006013705.1-Pla_RXGB01003714.1_i000_014538	1175	group_1_onlyeuk_LmuBHP	1015	2.3e-51	186.6	0.6394088669950739	RXGB01003714.1	False	False	TMW91423.1
GCA_006013705.1-Pla_RXGB01005045.1_i000_017442	1217	group_1_onlyeuk_LmuBHP	1015	4.6e-42	155.8	0.3921182266009852	RXGB01005045.1	False	False	TMW88519.1
GCA_006013705.1-Pla_RXGB01005854.1_i000_018739	1824	group_23_onlyeuk_LmuBHP	1296	6.9e-14	62.1	0.5902777777777778	RXGB01005854.1	False	False	TMW87221.1
GCA_006247105.1-Pro_CM016925.1_i000_000485	2335	group_23_onlyeuk_LmuBHP	1296	4.7e-24	95.8	0.6697530864197531	CM016925.1	False	False	TNJ29725.1
GCA_006247105.1-Pro_CM016925.1_i000_000625	1531	group_1_onlyeuk_LmuBHP	1015	3.4e-36	136.4	0.4492610837438424	CM016925.1	False	False	TNJ29865.1
GCA_006247105.1-Pro_CM016925.1_i000_001001	1098	group_23_onlyeuk_LmuBHP	1296	5.2e-21	85.7	0.5570987654320988	CM016925.1	False	False	TNJ30241.1
GCA_006247105.1-Pro_CM016925.1_i000_001277	2706	group_23_onlyeuk_LmuBHP	1296	1.5e-32	123.9	0.6766975308641975	CM016925.1	False	False	TNJ30517.1
GCA_006247105.1-Pro_CM016925.1_i000_001309	1294	group_1_onlyeuk_LmuBHP	1015	1.4000000000000001e-28	111.2	0.6197044334975369	CM016925.1	False	False	TNJ30549.1
GCA_006247105.1-Pro_CM016926.1_i000_002009	2110	group_23_onlyeuk_LmuBHP	1296	2.3e-16	70.3	0.6319444444444444	CM016926.1	False	False	TNJ28516.1
GCA_006247105.1-Pro_CM016926.1_i000_002208	1208	group_1_onlyeuk_LmuBHP	1015	3.1e-35	133.2	0.7448275862068966	CM016926.1	False	False	TNJ28715.1
GCA_006247105.1-Pro_CM016926.1_i000_002611	1637	group_23_onlyeuk_LmuBHP	1296	3.4e-14	63.1	0.6820987654320988	CM016926.1	False	False	TNJ29118.1
GCA_006247105.1-Pro_CM016927.1_i000_003022	4580	group_23_onlyeuk_LmuBHP	1296	8.8e-96	333.4	0.6851851851851852	CM016927.1	False	False	TNJ27669.1
GCA_006247105.1-Pro_CM016927.1_i000_003098	3881	group_23_onlyeuk_LmuBHP	1296	5.2e-14	62.5	0.5856481481481481	CM016927.1	False	False	TNJ27745.1
GCA_006247105.1-Pro_CM016927.1_i000_003119	1541	group_23_onlyeuk_LmuBHP	1296	9.5e-15	65.0	0.466820987654321	CM016927.1	False	False	TNJ27766.1
GCA_006247105.1-Pro_CM016928.1_i000_003389	1037	group_23_onlyeuk_LmuBHP	1296	2e-15	67.2	0.48148148148148145	CM016928.1	False	False	TNJ26703.1
GCA_006247105.1-Pro_CM016928.1_i000_003475	1349	group_23_onlyeuk_LmuBHP	1296	1.9000000000000003e-28	110.4	0.39737654320987653	CM016928.1	False	False	TNJ26789.1
GCA_006247105.1-Pro_CM016928.1_i000_003743	1486	group_23_onlyeuk_LmuBHP	1296	6.6e-24	95.3	0.2816358024691358	CM016928.1	False	False	TNJ27057.1
GCA_006247105.1-Pro_CM016928.1_i000_003973	1521	group_23_onlyeuk_LmuBHP	1296	1.8999999999999998e-24	97.1	0.6790123456790124	CM016928.1	False	False	TNJ27287.1
GCA_006247105.1-Pro_CM016928.1_i000_003974	1445	group_23_onlyeuk_LmuBHP	1296	7.6e-18	75.2	0.5223765432098766	CM016928.1	False	False	TNJ27288.1
GCA_006247105.1-Pro_CM016928.1_i000_003985	1569	group_23_onlyeuk_LmuBHP	1296	1.4999999999999999e-40	150.4	0.6157407407407407	CM016928.1	False	False	TNJ27299.1
GCA_006247105.1-Pro_CM016929.1_i000_004273	1193	group_1_onlyeuk_LmuBHP	1015	1.9e-18	77.6	0.4995073891625616	CM016929.1	False	False	TNJ26375.1
GCA_006247105.1-Pro_CM016929.1_i000_004332	1422	group_1_onlyeuk_LmuBHP	1015	3.4e-37	139.7	0.7182266009852217	CM016929.1	False	False	TNJ26434.1
GCA_006247105.1-Pro_CM016929.1_i000_004370	1202	group_1_onlyeuk_LmuBHP	1015	3.6e-23	93.3	0.6334975369458128	CM016929.1	False	False	TNJ26472.1
GCA_006346445.1-Ani_VEVO01000001.1_i000_000658	865	group_onlyeuk_LmuA-EP	236	5.6e-67	237.6	0.9279661016949152	VEVO01000001.1	False	False	KAF0047025.1
GCA_006346445.1-Ani_VEVO01000001.1_i000_001049	1935	group_23_onlyeuk_LmuBHP	1296	1.3e-14	64.6	0.6983024691358025	VEVO01000001.1	False	False	KAF0047416.1
GCA_006346445.1-Ani_VEVO01000002.1_i000_001650	362	group_onlyeuk_LmuA-EP	236	3.2e-46	169.6	0.7415254237288136	VEVO01000002.1	False	False	KAF0045121.1
GCA_006346445.1-Ani_VEVO01000002.1_i000_001811	742	group_onlyeuk_LmuA-EP	236	3.9e-43	159.5	0.6398305084745762	VEVO01000002.1	False	False	KAF0045282.1
GCA_006346445.1-Ani_VEVO01000002.1_i000_001819	837	group_onlyeuk_LmuA-EP	236	4e-77	270.8	0.9957627118644068	VEVO01000002.1	False	False	KAF0045290.1
GCA_006346445.1-Ani_VEVO01000002.1_i000_002120	178	group_onlyeuk_LmuA-EP	236	1.9e-17	75.5	0.5805084745762712	VEVO01000002.1	False	False	KAF0045591.1
GCA_006346445.1-Ani_VEVO01000002.1_i000_002549	789	group_onlyeuk_LmuA-EP	236	1.0999999999999999e-69	246.4	0.9576271186440678	VEVO01000002.1	False	False	KAF0046020.1
GCA_006346445.1-Ani_VEVO01000002.1_i000_002806	2787	group_23_onlyeuk_LmuBHP	1296	8.9e-15	65.1	0.5432098765432098	VEVO01000002.1	False	False	KAF0046277.1
GCA_006346445.1-Ani_VEVO01000002.1_i000_002836	492	group_onlyeuk_LmuA-EP	236	3e-66	235.1	0.961864406779661	VEVO01000002.1	False	False	KAF0046307.1
GCA_006346445.1-Ani_VEVO01000002.1_i000_002852	819	group_onlyeuk_LmuA-EP	236	1.3e-100	347.6	0.9661016949152542	VEVO01000002.1	False	False	KAF0046323.1
GCA_006346445.1-Ani_VEVO01000002.1_i000_002853	447	group_onlyeuk_LmuA-EP	236	2.9999999999999995e-70	248.3	0.9703389830508474	VEVO01000002.1	False	False	KAF0046324.1
GCA_006346445.1-Ani_VEVO01000002.1_i000_002854	228	group_onlyeuk_LmuA-EP	236	4.7e-62	221.4	0.885593220338983	VEVO01000002.1	False	False	KAF0046325.1
GCA_006346445.1-Ani_VEVO01000003.1_i000_002984	531	group_onlyeuk_LmuA-EP	236	1.1e-55	200.5	0.9576271186440678	VEVO01000003.1	False	False	KAF0043826.1
GCA_006346445.1-Ani_VEVO01000003.1_i000_003073	1988	group_23_onlyeuk_LmuBHP	1296	4.1e-18	76.1	0.6797839506172839	VEVO01000003.1	False	False	KAF0043915.1
GCA_006346445.1-Ani_VEVO01000003.1_i000_003165	8730	group_23_onlyeuk_LmuBHP	1296	1.2e-33	127.6	0.6959876543209876	VEVO01000003.1	False	False	KAF0044007.1
GCA_006346445.1-Ani_VEVO01000004.1_i000_004180	1047	group_onlyeuk_LmuA-EP	236	2.1e-17	75.3	0.9194915254237288	VEVO01000004.1	False	False	KAF0042843.1
GCA_006346445.1-Ani_VEVO01000004.1_i000_004451	277	group_onlyeuk_LmuA-EP	236	2.5e-41	153.6	0.961864406779661	VEVO01000004.1	False	False	KAF0043114.1
GCA_006346445.1-Ani_VEVO01000004.1_i000_004673	2381	group_23_onlyeuk_LmuBHP	1296	5.6e-27	105.5	0.6875	VEVO01000004.1	False	False	KAF0043336.1
GCA_006346445.1-Ani_VEVO01000005.1_i000_005817	346	group_onlyeuk_LmuA-EP	236	2.0999999999999999e-41	153.8	0.6949152542372882	VEVO01000005.1	False	False	KAF0042285.1
GCA_006346445.1-Ani_VEVO01000006.1_i000_006238	1295	group_1_onlyeuk_LmuBHP	1015	1.9e-25	100.8	0.6886699507389162	VEVO01000006.1	False	False	KAF0040340.1
GCA_006346445.1-Ani_VEVO01000006.1_i000_006808	590	group_onlyeuk_LmuA-EP	236	2.1e-59	212.8	0.9576271186440678	VEVO01000006.1	False	False	KAF0040910.1
GCA_006346445.1-Ani_VEVO01000006.1_i000_007170	1439	group_23_onlyeuk_LmuBHP	1296	5.699999999999999e-24	95.5	0.48148148148148145	VEVO01000006.1	False	False	KAF0041272.1
GCA_006346445.1-Ani_VEVO01000006.1_i000_007208	1109	group_onlyeuk_LmuA-EP	236	2e-31	121.2	0.9194915254237288	VEVO01000006.1	False	False	KAF0041310.1
GCA_006346445.1-Ani_VEVO01000006.1_i000_007390	2060	group_23_onlyeuk_LmuBHP	1296	1.5e-16	71.0	0.7199074074074074	VEVO01000006.1	False	False	KAF0041492.1
GCA_006346445.1-Ani_VEVO01000007.1_i000_008165	538	group_onlyeuk_LmuA-EP	236	2.6000000000000002e-67	238.6	0.9576271186440678	VEVO01000007.1	False	False	KAF0039930.1
GCA_006346445.1-Ani_VEVO01000008.1_i000_008840	724	group_onlyeuk_LmuA-EP	236	2.4e-19	81.6	0.8008474576271186	VEVO01000008.1	False	False	KAF0038356.1
GCA_006346445.1-Ani_VEVO01000008.1_i000_008995	1269	group_23_onlyeuk_LmuBHP	1296	0.0	1304.4	0.9830246913580247	VEVO01000008.1	False	False	KAF0038511.1
GCA_006346445.1-Ani_VEVO01000008.1_i000_009190	2834	group_onlyeuk_LmuA-EP	236	4.2000000000000003e-73	257.6	0.9915254237288136	VEVO01000008.1	False	False	KAF0038706.1
GCA_006346445.1-Ani_VEVO01000009.1_i000_009919	1448	group_onlyeuk_LmuA-EP	236	5.799999999999999e-49	178.6	0.7966101694915254	VEVO01000009.1	False	False	KAF0037045.1
GCA_006346445.1-Ani_VEVO01000009.1_i000_010159	1328	group_onlyeuk_LmuA-EP	236	4.5e-133	453.9	0.9957627118644068	VEVO01000009.1	False	False	KAF0037285.1
GCA_006346445.1-Ani_VEVO01000009.1_i000_010266	536	group_onlyeuk_LmuA-EP	236	4.1000000000000003e-38	143.1	0.7542372881355932	VEVO01000009.1	False	False	KAF0037392.1
GCA_006346445.1-Ani_VEVO01000009.1_i000_010355	1348	group_1_onlyeuk_LmuBHP	1015	1.8000000000000002e-44	163.8	0.6413793103448275	VEVO01000009.1	False	False	KAF0037481.1
GCA_006346445.1-Ani_VEVO01000009.1_i000_010514	1176	group_1_onlyeuk_LmuBHP	1015	3.4e-48	176.1	0.7054187192118226	VEVO01000009.1	False	False	KAF0037640.1
GCA_006346445.1-Ani_VEVO01000009.1_i000_010667	1969	group_23_onlyeuk_LmuBHP	1296	6.9e-16	68.7	0.6072530864197531	VEVO01000009.1	False	False	KAF0037793.1
GCA_006346445.1-Ani_VEVO01000010.1_i000_011215	117	group_onlyeuk_LmuA-EP	236	2.5e-21	88.1	0.4110169491525424	VEVO01000010.1	False	False	KAF0035903.1
GCA_006346445.1-Ani_VEVO01000010.1_i000_011216	340	group_onlyeuk_LmuA-EP	236	9.6e-63	223.7	0.9449152542372882	VEVO01000010.1	False	False	KAF0035904.1
GCA_006346445.1-Ani_VEVO01000010.1_i000_011370	2409	group_23_onlyeuk_LmuBHP	1296	1.6e-14	64.3	0.6952160493827161	VEVO01000010.1	False	False	KAF0036058.1
GCA_006346445.1-Ani_VEVO01000010.1_i000_011611	1231	group_1_onlyeuk_LmuBHP	1015	2.6000000000000004e-28	110.3	0.5635467980295567	VEVO01000010.1	False	False	KAF0036299.1
GCA_006346445.1-Ani_VEVO01000010.1_i000_011647	1068	group_1_onlyeuk_LmuBHP	1015	8.5e-84	294.0	0.9596059113300492	VEVO01000010.1	False	False	KAF0036335.1
GCA_006346445.1-Ani_VEVO01000010.1_i000_011750	486	group_onlyeuk_LmuA-EP	236	2.1e-133	455.0	0.9957627118644068	VEVO01000010.1	False	False	KAF0036438.1
GCA_006346445.1-Ani_VEVO01000010.1_i000_011751	444	group_onlyeuk_LmuA-EP	236	2.5000000000000002e-73	258.3	0.9957627118644068	VEVO01000010.1	False	False	KAF0036439.1
GCA_006346445.1-Ani_VEVO01000011.1_i000_012319	233	group_onlyeuk_LmuA-EP	236	3.8000000000000003e-59	211.9	0.8898305084745762	VEVO01000011.1	False	True	KAF0034561.1
GCA_006346445.1-Ani_VEVO01000011.1_i000_012578	758	group_onlyeuk_LmuA-EP	236	2.2e-41	153.8	0.9957627118644068	VEVO01000011.1	False	False	KAF0034820.1
GCA_006346445.1-Ani_VEVO01000011.1_i000_012635	1935	group_23_onlyeuk_LmuBHP	1296	1.1e-18	78.0	0.5933641975308642	VEVO01000011.1	False	False	KAF0034877.1
GCA_006346445.1-Ani_VEVO01000011.1_i000_012636	1984	group_23_onlyeuk_LmuBHP	1296	5.4e-16	69.1	0.6064814814814815	VEVO01000011.1	False	False	KAF0034878.1
GCA_006346445.1-Ani_VEVO01000011.1_i000_012889	244	group_onlyeuk_LmuA-EP	236	2.3e-42	157.0	0.7754237288135594	VEVO01000011.1	False	False	KAF0035131.1
GCA_006346445.1-Ani_VEVO01000011.1_i000_012890	364	group_onlyeuk_LmuA-EP	236	1.4999999999999998e-43	160.9	0.7627118644067796	VEVO01000011.1	False	False	KAF0035132.1
GCA_006346445.1-Ani_VEVO01000011.1_i000_013046	1967	group_23_onlyeuk_LmuBHP	1296	5.6e-16	69.0	0.5162037037037037	VEVO01000011.1	False	False	KAF0035288.1
GCA_006346445.1-Ani_VEVO01000012.1_i000_013465	269	group_onlyeuk_LmuA-EP	236	6.1e-65	230.9	0.9915254237288136	VEVO01000012.1	False	False	KAF0033399.1
GCA_006346445.1-Ani_VEVO01000012.1_i000_013965	2201	group_23_onlyeuk_LmuBHP	1296	2e-18	77.1	0.5563271604938271	VEVO01000012.1	False	False	KAF0033899.1
GCA_006346445.1-Ani_VEVO01000012.1_i000_014002	1302	group_onlyeuk_LmuA-EP	236	5.600000000000001e-22	90.2	0.8559322033898306	VEVO01000012.1	False	False	KAF0033936.1
GCA_006346445.1-Ani_VEVO01000012.1_i000_014271	434	group_onlyeuk_LmuA-EP	236	3.4000000000000003e-106	365.9	0.9533898305084746	VEVO01000012.1	False	False	KAF0034205.1
GCA_006346445.1-Ani_VEVO01000013.1_i000_014673	1489	group_23_onlyeuk_LmuBHP	1296	2.6e-15	66.9	0.6165123456790124	VEVO01000013.1	False	False	KAF0032383.1
GCA_006346445.1-Ani_VEVO01000013.1_i000_014976	427	group_onlyeuk_LmuA-EP	236	4.7999999999999997e-35	133.0	0.9533898305084746	VEVO01000013.1	False	False	KAF0032686.1
GCA_006346445.1-Ani_VEVO01000013.1_i000_015484	733	group_onlyeuk_LmuA-EP	236	3.2e-51	186.0	0.9872881355932204	VEVO01000013.1	False	False	KAF0033194.1
GCA_006346445.1-Ani_VEVO01000013.1_i000_015540	1939	group_23_onlyeuk_LmuBHP	1296	8.4e-14	61.8	0.716820987654321	VEVO01000013.1	False	False	KAF0033250.1
GCA_006346445.1-Ani_VEVO01000013.1_i000_015541	2366	group_23_onlyeuk_LmuBHP	1296	3.8e-14	63.0	0.7121913580246914	VEVO01000013.1	False	False	KAF0033251.1
GCA_006346445.1-Ani_VEVO01000015.1_i000_016725	1299	group_onlyeuk_LmuA-EP	236	2.6e-55	199.4	0.8050847457627118	VEVO01000015.1	False	False	KAF0029994.1
GCA_006346445.1-Ani_VEVO01000015.1_i000_016888	755	group_onlyeuk_LmuA-EP	236	1e-33	128.6	0.5635593220338984	VEVO01000015.1	False	False	KAF0030157.1
GCA_006346445.1-Ani_VEVO01000015.1_i000_017102	1272	group_1_onlyeuk_LmuBHP	1015	1.6e-42	157.3	0.5556650246305419	VEVO01000015.1	False	False	KAF0030371.1
GCA_006346445.1-Ani_VEVO01000015.1_i000_017162	374	group_onlyeuk_LmuA-EP	236	1e-27	109.0	0.5635593220338984	VEVO01000015.1	False	False	KAF0030431.1
GCA_006346445.1-Ani_VEVO01000015.1_i000_017165	355	group_onlyeuk_LmuA-EP	236	7.4e-33	125.9	0.5932203389830508	VEVO01000015.1	False	False	KAF0030434.1
GCA_006346445.1-Ani_VEVO01000015.1_i000_017447	681	group_onlyeuk_LmuA-EP	236	4.399999999999999e-24	97.2	0.8432203389830508	VEVO01000015.1	False	False	KAF0030716.1
GCA_006346445.1-Ani_VEVO01000015.1_i000_017602	447	group_onlyeuk_LmuA-EP	236	7.2e-47	171.7	0.9364406779661016	VEVO01000015.1	False	False	KAF0030871.1
GCA_006346445.1-Ani_VEVO01000015.1_i000_017763	493	group_onlyeuk_LmuA-EP	236	1.9e-29	114.7	0.559322033898305	VEVO01000015.1	False	False	KAF0031032.1
GCA_006346445.1-Ani_VEVO01000016.1_i000_017790	593	group_onlyeuk_LmuA-EP	236	4.3e-119	408.1	0.9661016949152542	VEVO01000016.1	False	False	KAF0028685.1
GCA_006346445.1-Ani_VEVO01000016.1_i000_018020	1291	group_onlyeuk_LmuA-EP	236	4.8e-60	214.9	0.9661016949152542	VEVO01000016.1	False	False	KAF0028915.1
GCA_006346445.1-Ani_VEVO01000016.1_i000_018179	319	group_onlyeuk_LmuA-EP	236	1e-48	177.8	0.75	VEVO01000016.1	False	False	KAF0029074.1
GCA_006346445.1-Ani_VEVO01000016.1_i000_018322	1213	group_onlyeuk_LmuA-EP	236	3.5e-56	202.2	0.9745762711864406	VEVO01000016.1	False	False	KAF0029217.1
GCA_006346445.1-Ani_VEVO01000016.1_i000_019065	3338	group_23_onlyeuk_LmuBHP	1296	2.9e-17	73.3	0.691358024691358	VEVO01000016.1	False	False	KAF0029960.1
GCA_006346445.1-Ani_VEVO01000017.1_i000_019142	271	group_onlyeuk_LmuA-EP	236	1e-61	220.3	0.961864406779661	VEVO01000017.1	False	False	KAF0028055.1
GCA_006346445.1-Ani_VEVO01000017.1_i000_019196	651	group_onlyeuk_LmuA-EP	236	3e-24	97.7	0.461864406779661	VEVO01000017.1	False	False	KAF0028109.1
GCA_006346445.1-Ani_VEVO01000017.1_i000_019197	1266	group_onlyeuk_LmuA-EP	236	8.099999999999999e-49	178.1	0.614406779661017	VEVO01000017.1	False	False	KAF0028110.1
GCA_006346445.1-Ani_VEVO01000018.1_i000_020011	589	group_onlyeuk_LmuA-EP	236	8.7e-51	184.5	0.885593220338983	VEVO01000018.1	False	False	KAF0027270.1
GCA_006346445.1-Ani_VEVO01000018.1_i000_020144	3956	group_23_onlyeuk_LmuBHP	1296	3.9e-14	62.9	0.5493827160493827	VEVO01000018.1	False	False	KAF0027403.1
GCA_006346445.1-Ani_VEVO01000018.1_i000_020408	821	group_onlyeuk_LmuA-EP	236	8.8e-65	230.4	0.9915254237288136	VEVO01000018.1	False	False	KAF0027667.1
GCA_006346445.1-Ani_VEVO01000019.1_i000_020741	603	group_onlyeuk_LmuA-EP	236	3.0999999999999996e-49	179.5	0.7966101694915254	VEVO01000019.1	False	False	KAF0026004.1
GCA_006346445.1-Ani_VEVO01000019.1_i000_021077	180	group_onlyeuk_LmuA-EP	236	4.3e-39	146.3	0.7372881355932204	VEVO01000019.1	False	False	KAF0026340.1
GCA_006346445.1-Ani_VEVO01000020.1_i000_021942	1954	group_23_onlyeuk_LmuBHP	1296	3.7e-17	72.9	0.7006172839506173	VEVO01000020.1	False	False	KAF0025061.1
GCA_006346445.1-Ani_VEVO01000020.1_i000_022259	249	group_onlyeuk_LmuA-EP	236	1.4999999999999998e-49	180.5	0.7457627118644068	VEVO01000020.1	False	False	KAF0025378.1
GCA_006346445.1-Ani_VEVO01000020.1_i000_022505	902	group_onlyeuk_LmuA-EP	236	5.7000000000000006e-36	136.1	0.9491525423728814	VEVO01000020.1	False	False	KAF0025624.1
GCA_006346445.1-Ani_VEVO01000020.1_i000_022536	822	group_onlyeuk_LmuA-EP	236	3.2999999999999998e-43	159.7	0.7542372881355932	VEVO01000020.1	False	False	KAF0025655.1
GCA_006346445.1-Ani_VEVO01000020.1_i000_022756	248	group_onlyeuk_LmuA-EP	236	1.1e-20	86.1	0.4279661016949153	VEVO01000020.1	False	False	KAF0025875.1
GCA_006346445.1-Ani_VEVO01000021.1_i000_023122	903	group_23_onlyeuk_LmuBHP	1296	3.6e-23	92.9	0.3001543209876543	VEVO01000021.1	False	False	KAF0024320.1
GCA_006346445.1-Ani_VEVO01000022.1_i000_024217	7859	group_23_onlyeuk_LmuBHP	1296	2.3000000000000003e-28	110.1	0.7268518518518519	VEVO01000022.1	False	False	KAF0023587.1
GCA_006346445.1-Ani_VEVO01000022.1_i000_024494	1014	group_onlyeuk_LmuA-EP	236	8.9e-46	168.1	0.788135593220339	VEVO01000022.1	False	False	KAF0023864.1
GCA_006346445.1-Ani_VEVO01000022.1_i000_024672	1933	group_23_onlyeuk_LmuBHP	1296	1.9e-17	74.0	0.7013888888888888	VEVO01000022.1	False	False	KAF0024042.1
GCA_006346445.1-Ani_VEVO01000056.1_i000_025573	1934	group_23_onlyeuk_LmuBHP	1296	5.4e-17	72.4	0.6473765432098766	VEVO01000056.1	False	False	KAF0022174.1
GCA_006346445.1-Ani_VEVO01000059.1_i000_025577	2376	group_23_onlyeuk_LmuBHP	1296	2.4e-22	90.2	0.720679012345679	VEVO01000059.1	False	False	KAF0022170.1
GCA_006348945.1-Ani_SRLO01000001.1_i000_000080	568	group_onlyeuk_LmuA-EP	236	4.9e-83	290.1	0.7245762711864406	SRLO01000001.1	False	False	TNN89477.1
GCA_006348945.1-Ani_SRLO01000002.1_i000_000492	213	group_onlyeuk_LmuA-EP	236	4.9999999999999996e-54	195.2	0.8898305084745762	SRLO01000002.1	False	False	TNN89204.1
GCA_006348945.1-Ani_SRLO01000002.1_i000_000493	247	group_onlyeuk_LmuA-EP	236	9.7e-68	240.0	0.961864406779661	SRLO01000002.1	False	False	TNN89205.1
GCA_006348945.1-Ani_SRLO01000002.1_i000_000495	242	group_onlyeuk_LmuA-EP	236	3e-60	215.5	0.9533898305084746	SRLO01000002.1	False	False	TNN89207.1
GCA_006348945.1-Ani_SRLO01000002.1_i000_000496	234	group_onlyeuk_LmuA-EP	236	6.3e-64	227.6	0.961864406779661	SRLO01000002.1	False	False	TNN89208.1
GCA_006348945.1-Ani_SRLO01000002.1_i000_000620	718	group_onlyeuk_LmuA-EP	236	1.5e-108	373.7	0.9915254237288136	SRLO01000002.1	False	False	TNN89332.1
GCA_006348945.1-Ani_SRLO01000003.1_i000_000753	539	group_onlyeuk_LmuA-EP	236	2.1000000000000002e-73	258.6	0.9957627118644068	SRLO01000003.1	False	False	TNN88876.1
GCA_006348945.1-Ani_SRLO01000003.1_i000_000754	751	group_onlyeuk_LmuA-EP	236	1.2e-67	239.8	0.961864406779661	SRLO01000003.1	False	False	TNN88878.1
GCA_006348945.1-Ani_SRLO01000008.1_i000_001810	1151	group_onlyeuk_LmuA-EP	236	5.2000000000000004e-30	116.6	0.9110169491525424	SRLO01000008.1	False	False	TNN87852.1
GCA_006348945.1-Ani_SRLO01000017.1_i000_003641	300	group_onlyeuk_LmuA-EP	236	2.8999999999999996e-42	156.6	0.961864406779661	SRLO01000017.1	False	False	TNN86229.1
GCA_006348945.1-Ani_SRLO01000020.1_i000_004122	444	group_onlyeuk_LmuA-EP	236	4.6e-29	113.4	0.9449152542372882	SRLO01000020.1	False	False	TNN85493.1
GCA_006348945.1-Ani_SRLO01000032.1_i000_006044	1179	group_1_onlyeuk_LmuBHP	1015	2.8999999999999996e-42	156.5	0.6059113300492611	SRLO01000032.1	False	False	TNN83531.1
GCA_006348945.1-Ani_SRLO01000033.1_i000_006287	505	group_onlyeuk_LmuA-EP	236	2.4e-62	222.4	0.9576271186440678	SRLO01000033.1	False	False	TNN83311.1
GCA_006348945.1-Ani_SRLO01000036.1_i000_006810	346	group_onlyeuk_LmuA-EP	236	5.5e-59	211.4	0.9576271186440678	SRLO01000036.1	False	False	TNN82858.1
GCA_006348945.1-Ani_SRLO01000036.1_i000_006831	226	group_1_onlyeuk_LmuBHP	1015	1.1e-38	144.6	0.1605911330049261	SRLO01000036.1	False	False	TNN82879.1
GCA_006348945.1-Ani_SRLO01000054.1_i000_009252	349	group_onlyeuk_LmuA-EP	236	4e-35	133.3	0.961864406779661	SRLO01000054.1	False	False	TNN80528.1
GCA_006348945.1-Ani_SRLO01000055.1_i000_009358	1152	group_1_onlyeuk_LmuBHP	1015	6.499999999999999e-24	95.7	0.4975369458128079	SRLO01000055.1	False	False	TNN80347.1
GCA_006348945.1-Ani_SRLO01000071.1_i000_011043	268	group_onlyeuk_LmuA-EP	236	2.1e-67	239.0	0.576271186440678	SRLO01000071.1	False	False	TNN78666.1
GCA_006348945.1-Ani_SRLO01000071.1_i000_011044	308	group_onlyeuk_LmuA-EP	236	4.2e-53	192.1	0.8686440677966102	SRLO01000071.1	False	False	TNN78667.1
GCA_006348945.1-Ani_SRLO01000075.1_i000_011455	408	group_1_onlyeuk_LmuBHP	1015	1.6000000000000002e-23	94.4	0.32315270935960594	SRLO01000075.1	False	False	TNN78243.1
GCA_006348945.1-Ani_SRLO01000091.1_i000_013053	301	group_onlyeuk_LmuA-EP	236	1.6e-57	206.6	0.8516949152542372	SRLO01000091.1	False	False	TNN76633.1
GCA_006348945.1-Ani_SRLO01000092.1_i000_013194	383	group_onlyeuk_LmuA-EP	236	7.3e-70	247.0	0.9957627118644068	SRLO01000092.1	False	False	TNN76578.1
GCA_006348945.1-Ani_SRLO01000092.1_i000_013196	286	group_onlyeuk_LmuA-EP	236	7.499999999999999e-69	243.7	0.9915254237288136	SRLO01000092.1	False	False	TNN76577.1
GCA_006348945.1-Ani_SRLO01000092.1_i000_013197	326	group_onlyeuk_LmuA-EP	236	3.5e-66	234.9	0.9915254237288136	SRLO01000092.1	False	False	TNN76579.1
GCA_006348945.1-Ani_SRLO01000095.1_i000_013474	205	group_onlyeuk_LmuA-EP	236	1.6999999999999999e-35	134.5	0.5889830508474576	SRLO01000095.1	False	False	TNN76219.1
GCA_006348945.1-Ani_SRLO01000127.1_i000_016517	142	group_onlyeuk_LmuA-EP	236	2.4999999999999998e-31	120.8	0.5296610169491526	SRLO01000127.1	False	False	TNN73220.1
GCA_006348945.1-Ani_SRLO01000154.1_i000_018626	1540	group_23_onlyeuk_LmuBHP	1296	2.1e-15	67.2	0.6844135802469136	SRLO01000154.1	False	False	TNN71140.1
GCA_006348945.1-Ani_SRLO01000171.1_i000_019984	522	group_onlyeuk_LmuA-EP	236	1.6e-43	160.7	0.8432203389830508	SRLO01000171.1	False	False	TNN69790.1
GCA_006348945.1-Ani_SRLO01000183.1_i000_020833	304	group_onlyeuk_LmuA-EP	236	3.2e-61	218.7	0.961864406779661	SRLO01000183.1	False	False	TNN68835.1
GCA_006348945.1-Ani_SRLO01000183.1_i000_020834	176	group_onlyeuk_LmuA-EP	236	5.2e-34	129.6	0.597457627118644	SRLO01000183.1	False	False	TNN68836.1
GCA_006348945.1-Ani_SRLO01000187.1_i000_021095	1009	group_1_onlyeuk_LmuBHP	1015	8.399999999999999e-70	247.6	0.8009852216748768	SRLO01000187.1	False	False	TNN68618.1
GCA_006348945.1-Ani_SRLO01000192.1_i000_021432	170	group_onlyeuk_LmuA-EP	236	2.6e-38	143.7	0.6228813559322034	SRLO01000192.1	False	False	TNN68288.1
GCA_006348945.1-Ani_SRLO01000192.1_i000_021452	163	group_onlyeuk_LmuA-EP	236	8e-44	161.8	0.6313559322033898	SRLO01000192.1	False	False	TNN68308.1
GCA_006348945.1-Ani_SRLO01000197.1_i000_021799	493	group_onlyeuk_LmuA-EP	236	9.399999999999999e-49	177.9	0.8220338983050848	SRLO01000197.1	False	False	TNN67869.1
GCA_006348945.1-Ani_SRLO01000198.1_i000_021915	463	group_onlyeuk_LmuA-EP	236	1.8e-76	268.6	0.961864406779661	SRLO01000198.1	False	False	TNN67800.1
GCA_006348945.1-Ani_SRLO01000199.1_i000_021989	283	group_onlyeuk_LmuA-EP	236	3e-28	110.8	0.7288135593220338	SRLO01000199.1	False	False	TNN67712.1
GCA_006348945.1-Ani_SRLO01000217.1_i000_023216	286	group_onlyeuk_LmuA-EP	236	3.1999999999999996e-53	192.5	0.9533898305084746	SRLO01000217.1	False	False	TNN66570.1
GCA_006348945.1-Ani_SRLO01000226.1_i000_023758	316	group_onlyeuk_LmuA-EP	236	2.1000000000000003e-44	163.7	0.7033898305084746	SRLO01000226.1	False	False	TNN66043.1
GCA_006348945.1-Ani_SRLO01000252.1_i000_025253	298	group_onlyeuk_LmuA-EP	236	1.1999999999999999e-61	220.1	0.9576271186440678	SRLO01000252.1	False	False	TNN64444.1
GCA_006348945.1-Ani_SRLO01000256.1_i000_025475	242	group_onlyeuk_LmuA-EP	236	2.9e-61	218.9	0.8559322033898306	SRLO01000256.1	False	False	TNN64267.1
GCA_006348945.1-Ani_SRLO01000258.1_i000_025570	251	group_onlyeuk_LmuA-EP	236	1.4e-57	206.8	0.9533898305084746	SRLO01000258.1	False	False	TNN64115.1
GCA_006348945.1-Ani_SRLO01000258.1_i000_025573	199	group_onlyeuk_LmuA-EP	236	5.4e-41	152.5	0.885593220338983	SRLO01000258.1	False	False	TNN64117.1
GCA_006348945.1-Ani_SRLO01000258.1_i000_025621	1734	group_23_onlyeuk_LmuBHP	1296	1.1e-15	68.1	0.6844135802469136	SRLO01000258.1	False	False	TNN64169.1
GCA_006348945.1-Ani_SRLO01000261.1_i000_025759	853	group_1_onlyeuk_LmuBHP	1015	9.7e-40	148.1	0.7990147783251231	SRLO01000261.1	False	False	TNN63960.1
GCA_006348945.1-Ani_SRLO01000266.1_i000_025940	115	group_onlyeuk_LmuA-EP	236	1.6e-21	88.8	0.3728813559322034	SRLO01000266.1	False	False	TNN63782.1
GCA_006348945.1-Ani_SRLO01000279.1_i000_026599	2292	group_23_onlyeuk_LmuBHP	1296	4.3e-14	62.8	0.2816358024691358	SRLO01000279.1	False	False	TNN63178.1
GCA_006348945.1-Ani_SRLO01000282.1_i000_026750	705	group_onlyeuk_LmuA-EP	236	3.0999999999999997e-53	192.6	0.75	SRLO01000282.1	False	False	TNN62984.1
GCA_006348945.1-Ani_SRLO01000300.1_i000_027596	1217	group_1_onlyeuk_LmuBHP	1015	1.6e-47	173.9	0.6748768472906403	SRLO01000300.1	False	False	TNN62153.1
GCA_006348945.1-Ani_SRLO01000327.1_i000_028952	2171	group_23_onlyeuk_LmuBHP	1296	9.3e-33	124.6	0.6280864197530864	SRLO01000327.1	False	False	TNN60827.1
GCA_006348945.1-Ani_SRLO01000345.1_i000_029816	703	group_onlyeuk_LmuA-EP	236	8.4e-39	145.3	0.6059322033898306	SRLO01000345.1	False	False	TNN59898.1
GCA_006348945.1-Ani_SRLO01000406.1_i000_032323	1365	group_23_onlyeuk_LmuBHP	1296	2.8e-21	86.6	0.6041666666666666	SRLO01000406.1	False	False	TNN57399.1
GCA_006348945.1-Ani_SRLO01000413.1_i000_032613	251	group_onlyeuk_LmuA-EP	236	3.1000000000000003e-44	163.1	0.9533898305084746	SRLO01000413.1	False	False	TNN57074.1
GCA_006348945.1-Ani_SRLO01000417.1_i000_032805	1236	group_1_onlyeuk_LmuBHP	1015	9.299999999999999e-31	118.4	0.5517241379310345	SRLO01000417.1	False	False	TNN56955.1
GCA_006348945.1-Ani_SRLO01000446.1_i000_033976	426	group_onlyeuk_LmuA-EP	236	9.4e-22	89.5	0.75	SRLO01000446.1	False	False	TNN55776.1
GCA_006348945.1-Ani_SRLO01000480.1_i000_035142	1599	group_23_onlyeuk_LmuBHP	1296	1.5e-15	67.7	0.6358024691358025	SRLO01000480.1	False	False	TNN54567.1
GCA_006348945.1-Ani_SRLO01000489.1_i000_035444	293	group_onlyeuk_LmuA-EP	236	2.1e-56	203.0	0.9915254237288136	SRLO01000489.1	False	False	TNN54270.1
GCA_006348945.1-Ani_SRLO01000538.1_i000_037027	321	group_onlyeuk_LmuA-EP	236	2.9e-70	248.3	0.9957627118644068	SRLO01000538.1	False	False	TNN52705.1
GCA_006348945.1-Ani_SRLO01000563.1_i000_037753	241	group_onlyeuk_LmuA-EP	236	5.7e-33	126.2	0.7161016949152542	SRLO01000563.1	False	False	TNN52007.1
GCA_006348945.1-Ani_SRLO01000583.1_i000_038316	525	group_onlyeuk_LmuA-EP	236	8.7e-23	92.9	0.538135593220339	SRLO01000583.1	False	False	TNN51406.1
GCA_006348945.1-Ani_SRLO01000583.1_i000_038321	461	group_onlyeuk_LmuA-EP	236	1.7999999999999998e-68	242.4	0.9915254237288136	SRLO01000583.1	False	False	TNN51409.1
GCA_006348945.1-Ani_SRLO01000585.1_i000_038370	1910	group_23_onlyeuk_LmuBHP	1296	1.3e-15	67.8	0.6967592592592593	SRLO01000585.1	False	False	TNN51334.1
GCA_006348945.1-Ani_SRLO01000603.1_i000_038886	317	group_onlyeuk_LmuA-EP	236	3e-43	159.9	0.75	SRLO01000603.1	False	False	TNN50864.1
GCA_006348945.1-Ani_SRLO01000723.1_i000_041892	261	group_onlyeuk_LmuA-EP	236	1.4e-70	249.3	0.9533898305084746	SRLO01000723.1	False	False	TNN47817.1
GCA_006348945.1-Ani_SRLO01000790.1_i000_043332	629	group_onlyeuk_LmuA-EP	236	3.1000000000000002e-124	425.0	0.9957627118644068	SRLO01000790.1	False	False	TNN46400.1
GCA_006348945.1-Ani_SRLO01000888.1_i000_045031	528	group_onlyeuk_LmuA-EP	236	2.6e-63	225.6	0.9533898305084746	SRLO01000888.1	False	False	TNN44719.1
GCA_006348945.1-Ani_SRLO01000944.1_i000_045937	1131	group_23_onlyeuk_LmuBHP	1296	2.8e-16	70.1	0.6527777777777778	SRLO01000944.1	False	False	TNN43808.1
GCA_006348945.1-Ani_SRLO01001007.1_i000_046872	613	group_onlyeuk_LmuA-EP	236	3.3e-68	241.6	0.9872881355932204	SRLO01001007.1	False	False	TNN42854.1
GCA_006348945.1-Ani_SRLO01001051.1_i000_047505	468	group_onlyeuk_LmuA-EP	236	5.4000000000000006e-65	231.1	0.9915254237288136	SRLO01001051.1	False	False	TNN42230.1
GCA_006348945.1-Ani_SRLO01002153.1_i000_056011	593	group_onlyeuk_LmuA-EP	236	4.5000000000000003e-66	234.6	0.961864406779661	SRLO01002153.1	False	False	TNN33718.1
GCA_006348945.1-Ani_SRLO01002153.1_i000_056012	612	group_onlyeuk_LmuA-EP	236	8e-65	230.5	0.9661016949152542	SRLO01002153.1	False	False	TNN33720.1
GCA_006348945.1-Ani_SRLO01002153.1_i000_056014	429	group_onlyeuk_LmuA-EP	236	1.7e-63	226.2	0.9957627118644068	SRLO01002153.1	False	False	TNN33721.1
GCA_006348945.1-Ani_SRLO01002313.1_i000_056516	1926	group_23_onlyeuk_LmuBHP	1296	3.5e-16	69.7	0.39351851851851855	SRLO01002313.1	False	False	TNN33216.1
GCA_006348945.1-Ani_SRLO01002347.1_i000_056590	230	group_onlyeuk_LmuA-EP	236	1.4999999999999998e-49	180.5	0.7754237288135594	SRLO01002347.1	False	False	TNN33135.1
GCA_006348945.1-Ani_SRLO01004435.1_i000_059238	408	group_onlyeuk_LmuA-EP	236	2.1999999999999998e-69	245.5	0.9576271186440678	SRLO01004435.1	False	False	TNN30489.1
GCA_006348945.1-Ani_SRLO01006015.1_i000_060583	349	group_onlyeuk_LmuA-EP	236	4.9e-19	80.6	0.4788135593220339	SRLO01006015.1	False	False	TNN29144.1
GCA_006348945.1-Ani_SRLO01008671.1_i000_062498	284	group_onlyeuk_LmuA-EP	236	4.0999999999999996e-53	192.2	0.7966101694915254	SRLO01008671.1	False	False	TNN27229.1
GCA_006348945.1-Ani_SRLO01013104.1_i000_064492	64	group_onlyeuk_LmuA-EP	236	1.2e-17	76.1	0.2584745762711864	SRLO01013104.1	False	False	TNN25234.1
GCA_006348945.1-Ani_SRLO01016004.1_i000_065492	169	group_onlyeuk_LmuA-EP	236	2.2e-29	114.5	0.3601694915254237	SRLO01016004.1	False	False	TNN24233.1
GCA_006348945.1-Ani_SRLO01018226.1_i000_066210	93	group_onlyeuk_LmuA-EP	236	1.8e-20	85.3	0.3008474576271186	SRLO01018226.1	False	False	TNN23515.1
GCA_006352295.1-Fun_SOZI01000004.1_i000_004964	1195	group_1_onlyeuk_LmuBHP	1015	3.3e-76	268.8	0.9812807881773399	SOZI01000004.1	False	False	TNY24149.1
GCA_006352295.1-Fun_SOZI01000031.1_i000_004490	1132	group_1_onlyeuk_LmuBHP	1015	2.7e-77	272.4	0.9842364532019704	SOZI01000031.1	False	False	TNY22116.1
GCA_006352295.1-Fun_SOZI01000032.1_i000_004527	1308	group_23_onlyeuk_LmuBHP	1296	0.0	1259.9	0.9953703703703703	SOZI01000032.1	False	False	TNY22035.1
GCA_006352295.1-Fun_SOZI01000065.1_i000_006461	1291	group_1_onlyeuk_LmuBHP	1015	3.3e-25	100.0	0.4236453201970443	SOZI01000065.1	False	False	TNY20492.1
GCA_006352295.1-Fun_SOZI01000101.1_i000_000346	1206	group_1_onlyeuk_LmuBHP	1015	1.4e-49	180.7	0.6541871921182266	SOZI01000101.1	False	False	TNY19274.1
GCA_006352295.1-Fun_SOZI01000177.1_i000_002413	1188	group_23_onlyeuk_LmuBHP	1296	1.2e-13	61.4	0.6643518518518519	SOZI01000177.1	False	False	TNY17758.1
GCA_006352295.1-Fun_SOZI01000208.1_i000_003182	1904	group_23_onlyeuk_LmuBHP	1296	2.2e-20	83.6	0.6103395061728395	SOZI01000208.1	False	False	TNY17392.1
GCA_006352295.1-Fun_SOZI01000240.1_i000_003701	1636	group_23_onlyeuk_LmuBHP	1296	1.8e-26	103.8	0.29552469135802467	SOZI01000240.1	False	False	TNY17136.1
GCA_006368765.1-Ani_SKCS01000036.1_i000_004781	4348	group_23_onlyeuk_LmuBHP	1296	2.4e-16	70.3	0.6643518518518519	SKCS01000036.1	False	False	TNN20058.1
GCA_006368765.1-Ani_SKCS01000050.1_i000_007866	2394	group_23_onlyeuk_LmuBHP	1296	1.7000000000000002e-27	107.2	0.5895061728395061	SKCS01000050.1	False	False	TNN19459.1
GCA_006368765.1-Ani_SKCS01000064.1_i000_008683	484	group_onlyeuk_LmuA-EP	236	1.6e-63	226.3	0.9533898305084746	SKCS01000064.1	False	False	TNN18822.1
GCA_006368765.1-Ani_SKCS01000095.1_i000_009928	330	group_onlyeuk_LmuA-EP	236	1.2e-48	177.5	0.9661016949152542	SKCS01000095.1	False	False	TNN17107.1
GCA_006368765.1-Ani_SKCS01000130.1_i000_000648	1177	group_23_onlyeuk_LmuBHP	1296	1.2e-14	64.6	0.6087962962962963	SKCS01000130.1	False	False	TNN16097.1
GCA_006368765.1-Ani_SKCS01000137.1_i000_000763	1122	group_1_onlyeuk_LmuBHP	1015	5.1e-35	132.5	0.7251231527093596	SKCS01000137.1	False	False	TNN16024.1
GCA_006368765.1-Ani_SKCS01000139.1_i000_000797	1211	group_1_onlyeuk_LmuBHP	1015	4.6e-56	202.2	0.670935960591133	SKCS01000139.1	False	False	TNN15926.1
GCA_006368765.1-Ani_SKCS01000155.1_i000_001393	436	group_onlyeuk_LmuA-EP	236	3.1e-64	228.6	0.9703389830508474	SKCS01000155.1	False	False	TNN15109.1
GCA_006368765.1-Ani_SKCS01000166.1_i000_001658	285	group_onlyeuk_LmuA-EP	236	5.1e-21	87.1	0.864406779661017	SKCS01000166.1	False	False	TNN14749.1
GCA_006368765.1-Ani_SKCS01000185.1_i000_002322	1999	group_23_onlyeuk_LmuBHP	1296	1.6e-13	60.9	0.6018518518518519	SKCS01000185.1	False	False	TNN13746.1
GCA_006368765.1-Ani_SKCS01000210.1_i000_003010	1336	group_23_onlyeuk_LmuBHP	1296	0.0	1139.4	0.9737654320987654	SKCS01000210.1	False	False	TNN12798.1
GCA_006368765.1-Ani_SKCS01000282.1_i000_003844	332	group_onlyeuk_LmuA-EP	236	2.3e-47	173.3	0.9533898305084746	SKCS01000282.1	False	False	TNN11935.1
GCA_006368765.1-Ani_SKCS01000294.1_i000_004047	2006	group_23_onlyeuk_LmuBHP	1296	1.4e-21	87.6	0.5717592592592593	SKCS01000294.1	False	False	TNN11438.1
GCA_006368765.1-Ani_SKCS01000333.1_i000_004453	2386	group_23_onlyeuk_LmuBHP	1296	3e-18	76.6	0.6141975308641975	SKCS01000333.1	False	False	TNN10951.1
GCA_006368765.1-Ani_SKCS01000406.1_i000_006087	505	group_onlyeuk_LmuA-EP	236	6.7e-60	214.4	0.9872881355932204	SKCS01000406.1	False	False	TNN08585.1
GCA_006368765.1-Ani_SKCS01000415.1_i000_006417	373	group_onlyeuk_LmuA-EP	236	2.6999999999999997e-68	241.9	0.9661016949152542	SKCS01000415.1	False	False	TNN08094.1
GCA_006368765.1-Ani_SKCS01000434.1_i000_006905	866	group_23_onlyeuk_LmuBHP	1296	5.8e-15	65.7	0.30632716049382713	SKCS01000434.1	False	False	TNN07293.1
GCA_006368765.1-Ani_SKCS01000451.1_i000_007214	1392	group_1_onlyeuk_LmuBHP	1015	2.5e-25	100.4	0.46108374384236456	SKCS01000451.1	False	False	TNN06726.1
GCA_006368765.1-Ani_SKCS01000493.1_i000_007741	1946	group_23_onlyeuk_LmuBHP	1296	1.8e-20	83.9	0.5447530864197531	SKCS01000493.1	False	False	TNN05910.1
GCA_006368765.1-Ani_SKCS01000584.1_i000_008490	341	group_onlyeuk_LmuA-EP	236	3.3e-22	91.0	0.7161016949152542	SKCS01000584.1	False	False	TNN05153.1
GCA_006368765.1-Ani_SKCS01000637.1_i000_008643	402	group_onlyeuk_LmuA-EP	236	3.3e-33	127.0	0.8601694915254238	SKCS01000637.1	False	False	TNN05028.1
GCA_006369765.1-Pro_RRYP01000235.1_i000_000499	1196	group_1_onlyeuk_LmuBHP	1015	1e-40	151.3	0.6561576354679803	RRYP01000235.1	False	False	TNV87762.1
GCA_006369765.1-Pro_RRYP01001134.1_i000_001897	1319	group_1_onlyeuk_LmuBHP	1015	1.2999999999999998e-43	160.9	0.50935960591133	RRYP01001134.1	False	False	TNV86364.1
GCA_006369765.1-Pro_RRYP01001731.1_i000_002700	1201	group_1_onlyeuk_LmuBHP	1015	4.2e-37	139.4	0.7990147783251231	RRYP01001731.1	False	False	TNV85561.1
GCA_006381635.2-Pla_VEPZ02000060.1_i000_001736	1071	group_1_onlyeuk_LmuBHP	1015	1.7e-15	67.9	0.3310344827586207	VEPZ02000060.1	False	False	KAE8734811.1
GCA_006381635.2-Pla_VEPZ02000074.1_i000_002309	1317	group_23_onlyeuk_LmuBHP	1296	0.0	1229.1	0.9992283950617284	VEPZ02000074.1	False	False	KAE8734099.1
GCA_006381635.2-Pla_VEPZ02000206.1_i000_006011	1217	group_1_onlyeuk_LmuBHP	1015	1.8e-37	140.6	0.49261083743842365	VEPZ02000206.1	False	False	KAE8730632.1
GCA_006381635.2-Pla_VEPZ02000209.1_i000_006365	1841	group_23_onlyeuk_LmuBHP	1296	1.2e-15	68.0	0.6180555555555556	VEPZ02000209.1	False	False	KAE8730159.1
GCA_006381635.2-Pla_VEPZ02000229.1_i000_006986	596	group_1_onlyeuk_LmuBHP	1015	3.3e-13	60.3	0.1438423645320197	VEPZ02000229.1	False	False	KAE8729387.1
GCA_006381635.2-Pla_VEPZ02000561.1_i000_013971	1438	group_23_onlyeuk_LmuBHP	1296	1.2e-17	74.6	0.36574074074074076	VEPZ02000561.1	False	False	KAE8722494.1
GCA_006381635.2-Pla_VEPZ02000773.1_i000_016306	1051	group_1_onlyeuk_LmuBHP	1015	2.9e-78	275.7	0.722167487684729	VEPZ02000773.1	False	False	KAE8720187.1
GCA_006381635.2-Pla_VEPZ02000814.1_i000_018385	1236	group_1_onlyeuk_LmuBHP	1015	1.1e-42	157.8	0.5211822660098522	VEPZ02000814.1	False	False	KAE8718250.1
GCA_006381635.2-Pla_VEPZ02001004.1_i000_033565	334	group_23_onlyeuk_LmuBHP	1296	6.7e-15	65.5	0.21219135802469136	VEPZ02001004.1	False	False	KAE8702995.1
GCA_006381635.2-Pla_VEPZ02001047.1_i000_038396	1218	group_23_onlyeuk_LmuBHP	1296	1.1e-13	61.4	0.5686728395061729	VEPZ02001047.1	False	False	KAE8698124.1
GCA_006381635.2-Pla_VEPZ02001225.1_i000_050403	1217	group_1_onlyeuk_LmuBHP	1015	6.6000000000000005e-37	138.8	0.5605911330049261	VEPZ02001225.1	False	False	KAE8686082.1
GCA_006381635.2-Pla_VEPZ02001308.1_i000_055106	435	group_1_onlyeuk_LmuBHP	1015	5.3e-15	66.2	0.3704433497536946	VEPZ02001308.1	False	False	KAE8681441.1
GCA_006381635.2-Pla_VEPZ02001331.1_i000_057417	1055	group_1_onlyeuk_LmuBHP	1015	2.7000000000000002e-89	312.2	0.8660098522167488	VEPZ02001331.1	False	False	KAE8679031.1
GCA_006381635.2-Pla_VEPZ02001737.1_i000_076817	483	group_1_onlyeuk_LmuBHP	1015	4.1e-33	126.2	0.3369458128078818	VEPZ02001737.1	False	False	KAE8659508.1
GCA_006381635.2-Pla_VEPZ02001744.1_i000_078091	1449	group_23_onlyeuk_LmuBHP	1296	3.1e-19	79.9	0.6327160493827161	VEPZ02001744.1	False	False	KAE8658527.1
GCA_006386115.1-Pro_VFIW01000003.1_i000_008994	771	group_onlyeuk_LmuA-EP	236	5.2999999999999995e-49	178.7	0.8940677966101694	VFIW01000003.1	False	False	KAF1335805.1
GCA_006386115.1-Pro_VFIW01000003.1_i000_009035	3024	group_23_onlyeuk_LmuBHP	1296	2.2999999999999997e-53	192.9	0.6766975308641975	VFIW01000003.1	False	False	KAF1335791.1
GCA_006386115.1-Pro_VFIW01000003.1_i000_009155	687	group_onlyeuk_LmuA-EP	236	2.5999999999999997e-47	173.2	0.9067796610169492	VFIW01000003.1	False	False	KAF1335944.1
GCA_006386115.1-Pro_VFIW01000003.1_i000_009255	276	group_onlyeuk_LmuA-EP	236	1.2e-57	207.0	0.9576271186440678	VFIW01000003.1	False	False	KAF1335887.1
GCA_006386115.1-Pro_VFIW01000003.1_i000_009256	276	group_onlyeuk_LmuA-EP	236	1.2e-57	207.0	0.9576271186440678	VFIW01000003.1	False	False	KAF1335981.1
GCA_006386115.1-Pro_VFIW01000004.1_i000_010720	1218	group_1_onlyeuk_LmuBHP	1015	4.1e-45	165.9	0.7684729064039408	VFIW01000004.1	False	False	KAF1335637.1
GCA_006386115.1-Pro_VFIW01000007.1_i000_015116	657	group_onlyeuk_LmuA-EP	236	1.6000000000000002e-59	213.1	0.9661016949152542	VFIW01000007.1	False	False	KAF1333821.1
GCA_006386115.1-Pro_VFIW01000007.1_i000_015143	1094	group_1_onlyeuk_LmuBHP	1015	7.3e-83	290.9	0.9901477832512315	VFIW01000007.1	False	False	KAF1333654.1
GCA_006386115.1-Pro_VFIW01000014.1_i000_003515	1670	group_23_onlyeuk_LmuBHP	1296	2e-15	67.2	0.6242283950617284	VFIW01000014.1	False	False	KAF1330934.1
GCA_006386115.1-Pro_VFIW01000014.1_i000_003560	1285	group_onlyeuk_LmuA-EP	236	8.3e-72	253.4	0.9110169491525424	VFIW01000014.1	False	False	KAF1330923.1
GCA_006386115.1-Pro_VFIW01000014.1_i000_003562	1300	group_onlyeuk_LmuA-EP	236	6.400000000000001e-59	211.2	0.9279661016949152	VFIW01000014.1	False	False	KAF1330915.1
GCA_006386115.1-Pro_VFIW01000017.1_i000_005045	1281	group_23_onlyeuk_LmuBHP	1296	3.3000000000000003e-273	921.2	0.9621913580246914	VFIW01000017.1	False	False	KAF1329838.1
GCA_006386115.1-Pro_VFIW01000030.1_i000_008022	1669	group_23_onlyeuk_LmuBHP	1296	5.1e-19	79.1	0.6427469135802469	VFIW01000030.1	False	False	KAF1327118.1
GCA_006386115.1-Pro_VFIW01000032.1_i000_008224	1678	group_1_onlyeuk_LmuBHP	1015	1.7e-42	157.2	0.7123152709359606	VFIW01000032.1	False	False	KAF1326716.1
GCA_006386115.1-Pro_VFIW01000045.1_i000_010462	213	group_onlyeuk_LmuA-EP	236	1.8000000000000002e-28	111.5	0.6864406779661016	VFIW01000045.1	False	False	KAF1324025.1
GCA_006386115.1-Pro_VFIW01000045.1_i000_010464	335	group_onlyeuk_LmuA-EP	236	1.5999999999999999e-55	200.0	0.9576271186440678	VFIW01000045.1	False	False	KAF1324030.1
GCA_006386115.1-Pro_VFIW01000045.1_i000_010465	368	group_onlyeuk_LmuA-EP	236	4e-55	198.8	0.9576271186440678	VFIW01000045.1	False	False	KAF1324031.1
GCA_006386115.1-Pro_VFIW01000046.1_i000_010639	270	group_onlyeuk_LmuA-EP	236	5.9e-56	201.5	0.9576271186440678	VFIW01000046.1	False	False	KAF1323892.1
GCA_006386115.1-Pro_VFIW01000046.1_i000_010640	270	group_onlyeuk_LmuA-EP	236	5.9e-56	201.5	0.9576271186440678	VFIW01000046.1	False	False	KAF1323891.1
GCA_006386115.1-Pro_VFIW01000046.1_i000_010642	270	group_onlyeuk_LmuA-EP	236	8.6e-52	187.8	0.9533898305084746	VFIW01000046.1	False	False	KAF1323895.1
GCA_006386115.1-Pro_VFIW01000046.1_i000_010643	270	group_onlyeuk_LmuA-EP	236	3.3999999999999995e-53	192.4	0.9533898305084746	VFIW01000046.1	False	False	KAF1323954.1
GCA_006386115.1-Pro_VFIW01000046.1_i000_010644	270	group_onlyeuk_LmuA-EP	236	2.8e-51	186.2	0.9533898305084746	VFIW01000046.1	False	False	KAF1323955.1
GCA_006386115.1-Pro_VFIW01000046.1_i000_010645	270	group_onlyeuk_LmuA-EP	236	4.2e-51	185.6	0.9533898305084746	VFIW01000046.1	False	False	KAF1323956.1
GCA_006386115.1-Pro_VFIW01000046.1_i000_010646	270	group_onlyeuk_LmuA-EP	236	8.199999999999999e-53	191.2	0.9533898305084746	VFIW01000046.1	False	False	KAF1323863.1
GCA_006386115.1-Pro_VFIW01000046.1_i000_010691	213	group_onlyeuk_LmuA-EP	236	2.3e-31	121.0	0.7161016949152542	VFIW01000046.1	False	False	KAF1323884.1
GCA_006386115.1-Pro_VFIW01000046.1_i000_010692	269	group_onlyeuk_LmuA-EP	236	1.4999999999999999e-55	200.1	0.9576271186440678	VFIW01000046.1	False	False	KAF1323875.1
GCA_006386115.1-Pro_VFIW01000046.1_i000_010693	335	group_onlyeuk_LmuA-EP	236	1.5999999999999999e-55	200.0	0.9576271186440678	VFIW01000046.1	False	False	KAF1323922.1
GCA_006386115.1-Pro_VFIW01000065.1_i000_013436	1229	group_1_onlyeuk_LmuBHP	1015	3.1e-137	470.9	0.9802955665024631	VFIW01000065.1	False	False	KAF1320883.1
GCA_006386115.1-Pro_VFIW01000066.1_i000_013515	1183	group_1_onlyeuk_LmuBHP	1015	5.2999999999999995e-49	178.8	0.6482758620689655	VFIW01000066.1	False	False	KAF1320445.1
GCA_006386115.1-Pro_VFIW01000091.1_i000_016671	1410	group_23_onlyeuk_LmuBHP	1296	2.7e-15	66.8	0.5354938271604939	VFIW01000091.1	False	False	KAF1318121.1
GCA_006386115.1-Pro_VFIW01000110.1_i000_001202	1640	group_1_onlyeuk_LmuBHP	1015	4.7e-42	155.8	0.6147783251231527	VFIW01000110.1	False	True	KAF1316465.1
GCA_006386115.1-Pro_VFIW01000165.1_i000_004470	1376	group_1_onlyeuk_LmuBHP	1015	5.3e-38	142.4	0.6157635467980296	VFIW01000165.1	False	False	KAF1313569.1
GCA_006461475.1-Ani_SUNJ01000203.1_i000_000115	1946	group_23_onlyeuk_LmuBHP	1296	2.4e-20	83.5	0.6929012345679012	SUNJ01000203.1	False	False	TPP67832.1
GCA_006461475.1-Ani_SUNJ01000327.1_i000_000207	398	group_onlyeuk_LmuA-EP	236	8.9e-61	217.3	0.9661016949152542	SUNJ01000327.1	False	False	TPP67741.1
GCA_006461475.1-Ani_SUNJ01000822.1_i000_000631	321	group_onlyeuk_LmuA-EP	236	1.1e-43	161.3	0.961864406779661	SUNJ01000822.1	False	False	TPP67318.1
GCA_006461475.1-Ani_SUNJ01001235.1_i000_000990	865	group_23_onlyeuk_LmuBHP	1296	1.9e-18	77.2	0.36419753086419754	SUNJ01001235.1	False	False	TPP66959.1
GCA_006461475.1-Ani_SUNJ01001835.1_i000_001517	248	group_1_onlyeuk_LmuBHP	1015	4.2e-18	76.5	0.14285714285714285	SUNJ01001835.1	False	False	TPP66434.1
GCA_006461475.1-Ani_SUNJ01002447.1_i000_001977	1210	group_1_onlyeuk_LmuBHP	1015	9.6e-57	204.4	0.7911330049261084	SUNJ01002447.1	False	False	TPP65971.1
GCA_006461475.1-Ani_SUNJ01004979.1_i000_003939	1327	group_1_onlyeuk_LmuBHP	1015	5.8e-22	89.3	0.4640394088669951	SUNJ01004979.1	False	False	TPP64007.1
GCA_006461475.1-Ani_SUNJ01005947.1_i000_004762	339	group_onlyeuk_LmuA-EP	236	5.6999999999999995e-55	198.3	0.8940677966101694	SUNJ01005947.1	False	False	TPP63184.1
GCA_006461475.1-Ani_SUNJ01006687.1_i000_005376	152	group_23_onlyeuk_LmuBHP	1296	1.6e-57	206.7	0.10802469135802469	SUNJ01006687.1	False	False	TPP62574.1
GCA_006461475.1-Ani_SUNJ01008724.1_i000_006947	2201	group_23_onlyeuk_LmuBHP	1296	2.8e-13	60.1	0.6782407407407407	SUNJ01008724.1	False	False	TPP61001.1
GCA_006461475.1-Ani_SUNJ01010942.1_i000_008690	333	group_onlyeuk_LmuA-EP	236	6.3e-33	126.1	0.8559322033898306	SUNJ01010942.1	False	False	TPP59258.1
GCA_006461475.1-Ani_SUNJ01013257.1_i000_010553	1457	group_1_onlyeuk_LmuBHP	1015	4.6e-32	122.7	0.4147783251231527	SUNJ01013257.1	False	False	TPP57394.1
GCA_006461475.1-Ani_SUNJ01013362.1_i000_010627	494	group_onlyeuk_LmuA-EP	236	1.7e-63	226.2	0.9533898305084746	SUNJ01013362.1	False	False	TPP57319.1
GCA_006461475.1-Ani_SUNJ01013433.1_i000_010671	602	group_1_onlyeuk_LmuBHP	1015	5.2000000000000006e-33	125.8	0.33793103448275863	SUNJ01013433.1	False	False	TPP57276.1
GCA_006461475.1-Ani_SUNJ01014122.1_i000_011201	2359	group_23_onlyeuk_LmuBHP	1296	5.8e-15	65.7	0.5077160493827161	SUNJ01014122.1	False	False	TPP56744.1
GCA_006461475.1-Ani_SUNJ01014143.1_i000_011216	384	group_23_onlyeuk_LmuBHP	1296	4.3e-26	102.6	0.24614197530864199	SUNJ01014143.1	False	False	TPP56728.1
GCA_006461475.1-Ani_SUNJ01014143.1_i000_011217	196	group_23_onlyeuk_LmuBHP	1296	1.7e-86	302.7	0.11882716049382716	SUNJ01014143.1	False	False	TPP56729.1
GCA_006461475.1-Ani_SUNJ01014171.1_i000_011233	847	group_23_onlyeuk_LmuBHP	1296	2.4e-15	67.0	0.42052469135802467	SUNJ01014171.1	False	False	TPP56709.1
GCA_006461475.1-Ani_SUNJ01015378.1_i000_012173	500	group_onlyeuk_LmuA-EP	236	1.2e-60	216.9	0.9915254237288136	SUNJ01015378.1	False	False	TPP55778.1
GCA_006461475.1-Ani_SUNJ01015683.1_i000_012405	2237	group_23_onlyeuk_LmuBHP	1296	5.8e-24	95.5	0.6419753086419753	SUNJ01015683.1	False	False	TPP44815.1
GCA_006535955.1-Fun_QEAN01000001.1_i000_000042	1156	group_1_onlyeuk_LmuBHP	1015	2.3e-82	289.3	0.9812807881773399	QEAN01000001.1	False	False	TPX55007.1
GCA_006535955.1-Fun_QEAN01000002.1_i000_000124	1296	group_1_onlyeuk_LmuBHP	1015	1.1e-32	124.7	0.42167487684729066	QEAN01000002.1	False	False	TPX54904.1
GCA_006535955.1-Fun_QEAN01000042.1_i000_001613	1175	group_1_onlyeuk_LmuBHP	1015	7.6e-37	138.5	0.4886699507389163	QEAN01000042.1	False	False	TPX52190.1
GCA_006535955.1-Fun_QEAN01000075.1_i000_002451	1618	group_23_onlyeuk_LmuBHP	1296	3.5e-15	66.4	0.6612654320987654	QEAN01000075.1	False	False	TPX49889.1
GCA_006535955.1-Fun_QEAN01000085.1_i000_002658	1361	group_23_onlyeuk_LmuBHP	1296	1.2e-14	64.6	0.6134259259259259	QEAN01000085.1	False	False	TPX49273.1
GCA_006535955.1-Fun_QEAN01000138.1_i000_003734	1302	group_23_onlyeuk_LmuBHP	1296	0.0	1039.7	0.9984567901234568	QEAN01000138.1	False	False	TPX46346.1
GCA_006535955.1-Fun_QEAN01000144.1_i000_003840	1309	group_23_onlyeuk_LmuBHP	1296	1.9e-15	67.3	0.6365740740740741	QEAN01000144.1	False	False	TPX46008.1
GCA_006535955.1-Fun_QEAN01000163.1_i000_004167	1108	group_1_onlyeuk_LmuBHP	1015	5.8999999999999995e-62	221.7	0.9773399014778326	QEAN01000163.1	False	False	TPX44937.1
GCA_006535955.1-Fun_QEAN01000176.1_i000_004396	1267	group_1_onlyeuk_LmuBHP	1015	5.1e-43	159.0	0.5438423645320197	QEAN01000176.1	False	False	TPX44267.1
GCA_006535955.1-Fun_QEAN01000290.1_i000_005778	1451	group_1_onlyeuk_LmuBHP	1015	7.799999999999999e-55	198.1	0.8216748768472907	QEAN01000290.1	False	False	TPX41013.1
GCA_006535955.1-Fun_QEAN01000589.1_i000_007676	2378	group_23_onlyeuk_LmuBHP	1296	1.1e-14	64.8	0.6952160493827161	QEAN01000589.1	False	False	TPX31956.1
GCA_006535965.1-Fun_QEAR01000003.1_i000_000860	1205	group_1_onlyeuk_LmuBHP	1015	2.9e-54	196.2	0.6472906403940887	QEAR01000003.1	False	False	TPX71866.1
GCA_006535965.1-Fun_QEAR01000004.1_i000_001054	1233	group_1_onlyeuk_LmuBHP	1015	2.1e-35	133.8	0.4729064039408867	QEAR01000004.1	False	False	TPX71417.1
GCA_006535965.1-Fun_QEAR01000010.1_i000_002127	1237	group_1_onlyeuk_LmuBHP	1015	3.3000000000000002e-37	139.7	0.7625615763546798	QEAR01000010.1	False	False	TPX69950.1
GCA_006535965.1-Fun_QEAR01000011.1_i000_002128	2681	group_23_onlyeuk_LmuBHP	1296	2.4e-26	103.4	0.6188271604938271	QEAR01000011.1	False	False	TPX69733.1
GCA_006535965.1-Fun_QEAR01000011.1_i000_002191	272	group_onlyeuk_LmuA-EP	236	2.2e-57	206.2	0.961864406779661	QEAR01000011.1	False	False	TPX69758.1
GCA_006535965.1-Fun_QEAR01000014.1_i000_002488	1816	group_23_onlyeuk_LmuBHP	1296	6.8e-26	101.9	0.6404320987654321	QEAR01000014.1	False	False	TPX69289.1
GCA_006535965.1-Fun_QEAR01000016.1_i000_002837	1529	group_23_onlyeuk_LmuBHP	1296	1.3e-15	67.8	0.6682098765432098	QEAR01000016.1	False	False	TPX68921.1
GCA_006535965.1-Fun_QEAR01000017.1_i000_002919	1478	group_1_onlyeuk_LmuBHP	1015	1.8e-100	349.1	0.9862068965517241	QEAR01000017.1	False	False	TPX68695.1
GCA_006535965.1-Fun_QEAR01000017.1_i000_002945	2498	group_23_onlyeuk_LmuBHP	1296	2.4e-15	66.9	0.566358024691358	QEAR01000017.1	False	False	TPX68705.1
GCA_006535965.1-Fun_QEAR01000017.1_i000_002966	2562	group_23_onlyeuk_LmuBHP	1296	5.4e-19	79.1	0.6149691358024691	QEAR01000017.1	False	False	TPX68720.1
GCA_006535965.1-Fun_QEAR01000026.1_i000_003911	1215	group_1_onlyeuk_LmuBHP	1015	1.8e-49	180.3	0.5182266009852217	QEAR01000026.1	False	False	TPX67208.1
GCA_006535965.1-Fun_QEAR01000027.1_i000_004022	1368	group_23_onlyeuk_LmuBHP	1296	0.0	1318.8	0.9992283950617284	QEAR01000027.1	False	False	TPX67058.1
GCA_006535965.1-Fun_QEAR01000036.1_i000_004751	2306	group_23_onlyeuk_LmuBHP	1296	3e-24	96.5	0.6682098765432098	QEAR01000036.1	False	False	TPX66052.1
GCA_006535965.1-Fun_QEAR01000044.1_i000_005272	2745	group_23_onlyeuk_LmuBHP	1296	3.9e-37	139.1	0.591820987654321	QEAR01000044.1	False	False	TPX65287.1
GCA_006535965.1-Fun_QEAR01000081.1_i000_006957	1144	group_1_onlyeuk_LmuBHP	1015	7.800000000000001e-80	280.8	0.8364532019704434	QEAR01000081.1	False	False	TPX62715.1
GCA_006535965.1-Fun_QEAR01000149.1_i000_008348	1176	group_23_onlyeuk_LmuBHP	1296	7.6e-20	81.9	0.533179012345679	QEAR01000149.1	False	False	TPX56750.1
GCA_006535975.1-Fun_QEAP01000001.1_i000_000031	1589	group_23_onlyeuk_LmuBHP	1296	1.9e-16	70.6	0.6064814814814815	QEAP01000001.1	False	False	TPX78658.1
GCA_006535975.1-Fun_QEAP01000004.1_i000_000271	2243	group_1_onlyeuk_LmuBHP	1015	1.3e-34	131.2	0.5605911330049261	QEAP01000004.1	False	False	TPX78435.1
GCA_006535975.1-Fun_QEAP01000012.1_i000_000841	1261	group_1_onlyeuk_LmuBHP	1015	1.1e-36	138.1	0.5251231527093596	QEAP01000012.1	False	False	TPX77920.1
GCA_006535975.1-Fun_QEAP01000031.1_i000_001752	3164	group_23_onlyeuk_LmuBHP	1296	2.4e-16	70.2	0.6975308641975309	QEAP01000031.1	False	False	TPX76979.1
GCA_006535975.1-Fun_QEAP01000044.1_i000_002206	3111	group_23_onlyeuk_LmuBHP	1296	5.699999999999999e-24	95.5	0.6759259259259259	QEAP01000044.1	False	False	TPX76541.1
GCA_006535975.1-Fun_QEAP01000060.1_i000_002696	1293	group_23_onlyeuk_LmuBHP	1296	0.0	1229.4	0.9992283950617284	QEAP01000060.1	False	False	TPX76033.1
GCA_006535975.1-Fun_QEAP01000065.1_i000_002870	1325	group_1_onlyeuk_LmuBHP	1015	5.4e-71	251.6	0.6266009852216748	QEAP01000065.1	False	False	TPX75889.1
GCA_006535975.1-Fun_QEAP01000069.1_i000_002974	1233	group_1_onlyeuk_LmuBHP	1015	2.2e-58	209.9	0.7931034482758621	QEAP01000069.1	False	False	TPX75766.1
GCA_006535975.1-Fun_QEAP01000071.1_i000_003006	1927	group_23_onlyeuk_LmuBHP	1296	1.5e-17	74.3	0.6643518518518519	QEAP01000071.1	False	False	TPX75694.1
GCA_006535975.1-Fun_QEAP01000111.1_i000_003998	2536	group_1_onlyeuk_LmuBHP	1015	1.4e-42	157.5	0.9064039408866995	QEAP01000111.1	False	False	TPX74730.1
GCA_006535975.1-Fun_QEAP01000283.1_i000_006515	1514	group_23_onlyeuk_LmuBHP	1296	3e-15	66.6	0.48996913580246915	QEAP01000283.1	False	False	TPX70497.1
GCA_006535975.1-Fun_QEAP01000293.1_i000_006619	4194	group_23_onlyeuk_LmuBHP	1296	9.1e-40	147.9	0.7037037037037037	QEAP01000293.1	False	False	TPX70118.1
GCA_006535975.1-Fun_QEAP01000322.1_i000_006905	2289	group_23_onlyeuk_LmuBHP	1296	2.2e-15	67.0	0.44212962962962965	QEAP01000322.1	False	False	TPX69212.1
GCA_006535975.1-Fun_QEAP01000417.1_i000_007642	1915	group_23_onlyeuk_LmuBHP	1296	4.9e-16	69.2	0.6728395061728395	QEAP01000417.1	False	False	TPX67017.1
GCA_006535975.1-Fun_QEAP01000446.1_i000_007861	1107	group_1_onlyeuk_LmuBHP	1015	2.1000000000000002e-81	286.1	0.9852216748768473	QEAP01000446.1	False	False	TPX66333.1
GCA_006535975.1-Fun_QEAP01000638.1_i000_008802	1883	group_23_onlyeuk_LmuBHP	1296	5.3e-16	69.1	0.5532407407407407	QEAP01000638.1	False	False	TPX62758.1
GCA_006535975.1-Fun_QEAP01000675.1_i000_008956	2264	group_23_onlyeuk_LmuBHP	1296	1.4e-17	74.3	0.6612654320987654	QEAP01000675.1	False	False	TPX61019.1
GCA_006535975.1-Fun_QEAP01000795.1_i000_009333	2299	group_23_onlyeuk_LmuBHP	1296	3.1e-16	69.9	0.6674382716049383	QEAP01000795.1	False	False	TPX56603.1
GCA_006535975.1-Fun_QEAP01000848.1_i000_009463	873	group_1_onlyeuk_LmuBHP	1015	3.3999999999999997e-31	119.8	0.367487684729064	QEAP01000848.1	False	False	TPX55483.1
GCA_006535975.1-Fun_QEAP01001099.1_i000_009984	882	group_1_onlyeuk_LmuBHP	1015	3.1999999999999997e-31	119.9	0.3665024630541872	QEAP01001099.1	False	False	TPX51938.1
GCA_006535985.1-Fun_QEAO01000001.1_i000_000129	1135	group_1_onlyeuk_LmuBHP	1015	1.6999999999999998e-75	266.5	0.683743842364532	QEAO01000001.1	False	False	TPX38085.1
GCA_006535985.1-Fun_QEAO01000002.1_i000_000714	1633	group_23_onlyeuk_LmuBHP	1296	2.4e-15	66.9	0.6651234567901234	QEAO01000002.1	False	False	TPX37679.1
GCA_006535985.1-Fun_QEAO01000003.1_i000_000926	1302	group_23_onlyeuk_LmuBHP	1296	0.0	1065.4	0.9945987654320988	QEAO01000003.1	False	False	TPX37099.1
GCA_006535985.1-Fun_QEAO01000005.1_i000_001502	1523	group_23_onlyeuk_LmuBHP	1296	2.8e-13	60.1	0.6890432098765432	QEAO01000005.1	False	False	TPX36212.1
GCA_006535985.1-Fun_QEAO01000005.1_i000_001654	2230	group_23_onlyeuk_LmuBHP	1296	4.2e-15	66.1	0.6759259259259259	QEAO01000005.1	False	True	TPX36162.1
GCA_006535985.1-Fun_QEAO01000007.1_i000_001877	3659	group_23_onlyeuk_LmuBHP	1296	1.3e-13	61.3	0.7029320987654321	QEAO01000007.1	False	False	TPX35771.1
GCA_006535985.1-Fun_QEAO01000011.1_i000_002611	2316	group_23_onlyeuk_LmuBHP	1296	3.2e-16	69.9	0.6435185185185185	QEAO01000011.1	False	False	TPX34846.1
GCA_006535985.1-Fun_QEAO01000013.1_i000_002796	1648	group_1_onlyeuk_LmuBHP	1015	1.3999999999999998e-41	154.2	0.5211822660098522	QEAO01000013.1	False	False	TPX34555.1
GCA_006535985.1-Fun_QEAO01000015.1_i000_003097	1275	group_1_onlyeuk_LmuBHP	1015	2.4e-34	130.3	0.5655172413793104	QEAO01000015.1	False	False	TPX34166.1
GCA_006535985.1-Fun_QEAO01000015.1_i000_003162	1645	group_23_onlyeuk_LmuBHP	1296	4.5e-24	95.9	0.6743827160493827	QEAO01000015.1	False	False	TPX34240.1
GCA_006535985.1-Fun_QEAO01000017.1_i000_003353	1141	group_1_onlyeuk_LmuBHP	1015	3.7e-32	123.0	0.6532019704433497	QEAO01000017.1	False	False	TPX33876.1
GCA_006535985.1-Fun_QEAO01000017.1_i000_003355	3373	group_23_onlyeuk_LmuBHP	1296	1.7999999999999998e-31	120.4	0.6805555555555556	QEAO01000017.1	False	False	TPX33874.1
GCA_006535985.1-Fun_QEAO01000018.1_i000_003463	1111	group_1_onlyeuk_LmuBHP	1015	1.3999999999999998e-68	243.6	0.9753694581280788	QEAO01000018.1	False	False	TPX33700.1
GCA_006535985.1-Fun_QEAO01000037.1_i000_004864	1210	group_1_onlyeuk_LmuBHP	1015	3e-49	179.6	0.5497536945812808	QEAO01000037.1	False	False	TPX31945.1
GCA_006535985.1-Fun_QEAO01000064.1_i000_005905	2487	group_23_onlyeuk_LmuBHP	1296	2.4e-20	83.5	0.7013888888888888	QEAO01000064.1	False	False	TPX30564.1
GCA_006536005.1-Fun_QEAQ01000002.1_i000_000386	1236	group_1_onlyeuk_LmuBHP	1015	1.3000000000000001e-37	141.1	0.4748768472906404	QEAQ01000002.1	False	False	TPX62702.1
GCA_006536005.1-Fun_QEAQ01000005.1_i000_000763	1305	group_23_onlyeuk_LmuBHP	1296	0.0	1310.6	0.996141975308642	QEAQ01000005.1	False	False	TPX61917.1
GCA_006536005.1-Fun_QEAQ01000013.1_i000_001576	1130	group_1_onlyeuk_LmuBHP	1015	9.7e-103	356.7	0.9901477832512315	QEAQ01000013.1	False	False	TPX60694.1
GCA_006536005.1-Fun_QEAQ01000013.1_i000_001606	2478	group_23_onlyeuk_LmuBHP	1296	8.8e-14	61.8	0.6442901234567902	QEAQ01000013.1	False	False	TPX60686.1
GCA_006536005.1-Fun_QEAQ01000018.1_i000_002007	1681	group_23_onlyeuk_LmuBHP	1296	1.7e-26	103.9	0.6327160493827161	QEAQ01000018.1	False	False	TPX60139.1
GCA_006536005.1-Fun_QEAQ01000022.1_i000_002285	1243	group_1_onlyeuk_LmuBHP	1015	1.7e-41	154.0	0.5083743842364532	QEAQ01000022.1	False	False	TPX59672.1
GCA_006536005.1-Fun_QEAQ01000034.1_i000_003030	2522	group_23_onlyeuk_LmuBHP	1296	2.3e-17	73.6	0.42052469135802467	QEAQ01000034.1	False	False	TPX58600.1
GCA_006536005.1-Fun_QEAQ01000058.1_i000_004078	2304	group_23_onlyeuk_LmuBHP	1296	1.4e-16	71.0	0.625	QEAQ01000058.1	False	False	TPX57110.1
GCA_006536005.1-Fun_QEAQ01000082.1_i000_004720	1262	group_1_onlyeuk_LmuBHP	1015	4.6e-39	145.9	0.44729064039408867	QEAQ01000082.1	False	False	TPX56176.1
GCA_006536005.1-Fun_QEAQ01000090.1_i000_004902	1148	group_1_onlyeuk_LmuBHP	1015	7.499999999999999e-91	317.3	0.987192118226601	QEAQ01000090.1	False	False	TPX55958.1
GCA_006536005.1-Fun_QEAQ01000134.1_i000_005691	1222	group_1_onlyeuk_LmuBHP	1015	1.4e-45	167.5	0.4807881773399015	QEAQ01000134.1	False	False	TPX54924.1
GCA_006536045.1-Fun_QEAM01000003.1_i000_000218	1296	group_1_onlyeuk_LmuBHP	1015	1.1e-32	124.7	0.42167487684729066	QEAM01000003.1	False	False	TPX51585.1
GCA_006536045.1-Fun_QEAM01000018.1_i000_000900	1109	group_1_onlyeuk_LmuBHP	1015	5.8999999999999995e-62	221.7	0.9773399014778326	QEAM01000018.1	False	False	TPX50427.1
GCA_006536045.1-Fun_QEAM01000021.1_i000_001054	1267	group_1_onlyeuk_LmuBHP	1015	5.1e-43	159.0	0.5438423645320197	QEAM01000021.1	False	False	TPX50210.1
GCA_006536045.1-Fun_QEAM01000040.1_i000_001685	1451	group_1_onlyeuk_LmuBHP	1015	7.799999999999999e-55	198.1	0.8216748768472907	QEAM01000040.1	False	False	TPX49090.1
GCA_006536045.1-Fun_QEAM01000055.1_i000_002128	1368	group_23_onlyeuk_LmuBHP	1296	1.3e-14	64.5	0.5339506172839507	QEAM01000055.1	False	False	TPX48307.1
GCA_006536045.1-Fun_QEAM01000077.1_i000_002666	1662	group_23_onlyeuk_LmuBHP	1296	9.8e-19	78.2	0.6604938271604939	QEAM01000077.1	False	False	TPX47455.1
GCA_006536045.1-Fun_QEAM01000079.1_i000_002703	1133	group_1_onlyeuk_LmuBHP	1015	2.6e-82	289.0	0.9812807881773399	QEAM01000079.1	False	False	TPX47373.1
GCA_006536045.1-Fun_QEAM01000110.1_i000_003348	2666	group_23_onlyeuk_LmuBHP	1296	9.1e-14	61.7	0.6427469135802469	QEAM01000110.1	False	False	TPX46206.1
GCA_006536045.1-Fun_QEAM01000170.1_i000_004325	2368	group_23_onlyeuk_LmuBHP	1296	2.9e-13	60.1	0.6010802469135802	QEAM01000170.1	False	False	TPX44704.1
GCA_006536045.1-Fun_QEAM01000225.1_i000_005086	3402	group_23_onlyeuk_LmuBHP	1296	8.9e-16	68.4	0.7013888888888888	QEAM01000225.1	False	False	TPX43400.1
GCA_006536045.1-Fun_QEAM01000228.1_i000_005121	1302	group_23_onlyeuk_LmuBHP	1296	0.0	1039.7	0.9984567901234568	QEAM01000228.1	False	False	TPX43333.1
GCA_006536045.1-Fun_QEAM01000303.1_i000_005930	1327	group_23_onlyeuk_LmuBHP	1296	1.2e-15	67.9	0.6280864197530864	QEAM01000303.1	False	False	TPX41772.1
GCA_006536045.1-Fun_QEAM01000674.1_i000_007990	1217	group_1_onlyeuk_LmuBHP	1015	5.1e-44	162.3	0.529064039408867	QEAM01000674.1	False	False	TPX36829.1
GCA_006542485.1-Fun_VIFY01000003.1_i000_004506	1195	group_1_onlyeuk_LmuBHP	1015	5.5e-100	347.6	0.9812807881773399	VIFY01000003.1	False	False	TQB77163.1
GCA_006542485.1-Fun_VIFY01000018.1_i000_002524	1606	group_23_onlyeuk_LmuBHP	1296	0.0	1597.8	0.9969135802469136	VIFY01000018.1	False	False	TQB75586.1
GCA_006542485.1-Fun_VIFY01000027.1_i000_004164	1264	group_1_onlyeuk_LmuBHP	1015	4.4000000000000004e-30	116.2	0.69064039408867	VIFY01000027.1	False	False	TQB74773.1
GCA_006542485.1-Fun_VIFY01000048.1_i000_005953	1440	group_1_onlyeuk_LmuBHP	1015	2.6e-41	153.3	0.7320197044334975	VIFY01000048.1	False	False	TQB73295.1
GCA_006542485.1-Fun_VIFY01000067.1_i000_006831	1198	group_1_onlyeuk_LmuBHP	1015	1.9e-55	200.1	0.7724137931034483	VIFY01000067.1	False	False	TQB72217.1
GCA_006542485.1-Fun_VIFY01000068.1_i000_006872	1241	group_23_onlyeuk_LmuBHP	1296	3.1e-19	79.9	0.39351851851851855	VIFY01000068.1	False	False	TQB72179.1
GCA_006542485.1-Fun_VIFY01000098.1_i000_008063	1180	group_1_onlyeuk_LmuBHP	1015	6.9e-44	161.8	0.5448275862068965	VIFY01000098.1	False	False	TQB70703.1
GCA_006542485.1-Fun_VIFY01000131.1_i000_001238	1126	group_1_onlyeuk_LmuBHP	1015	7.2e-75	264.4	0.547783251231527	VIFY01000131.1	False	False	TQB69894.1
GCA_006542485.1-Fun_VIFY01000191.1_i000_002806	1275	group_23_onlyeuk_LmuBHP	1296	3.8e-17	72.9	0.5486111111111112	VIFY01000191.1	False	False	TQB68763.1
GCA_006547085.1-Pla_VIEB01000009.1_i000_000827	1139	group_1_onlyeuk_LmuBHP	1015	4.8e-15	66.4	0.1852216748768473	VIEB01000009.1	False	False	TQE13797.1
GCA_006547085.1-Pla_VIEB01000014.1_i000_001389	1049	group_1_onlyeuk_LmuBHP	1015	9.2e-91	317.0	0.9832512315270936	VIEB01000014.1	False	False	TQE12991.1
GCA_006547085.1-Pla_VIEB01000071.1_i000_005926	872	group_23_onlyeuk_LmuBHP	1296	9.8e-15	64.9	0.5216049382716049	VIEB01000071.1	False	False	TQE08428.1
GCA_006547085.1-Pla_VIEB01000071.1_i000_005927	1276	group_23_onlyeuk_LmuBHP	1296	1.8e-16	70.7	0.3611111111111111	VIEB01000071.1	False	False	TQE08429.1
GCA_006547085.1-Pla_VIEB01000118.1_i000_008799	1249	group_1_onlyeuk_LmuBHP	1015	3.5e-42	156.2	0.7330049261083744	VIEB01000118.1	False	False	TQE05643.1
GCA_006547085.1-Pla_VIEB01000244.1_i000_015389	1175	group_1_onlyeuk_LmuBHP	1015	7.8e-54	194.8	0.6463054187192119	VIEB01000244.1	False	False	TQD99000.1
GCA_006547085.1-Pla_VIEB01000251.1_i000_015798	1175	group_1_onlyeuk_LmuBHP	1015	3.5e-54	195.9	0.5694581280788177	VIEB01000251.1	False	False	TQD98528.1
GCA_006547085.1-Pla_VIEB01000251.1_i000_015802	1079	group_1_onlyeuk_LmuBHP	1015	8.900000000000001e-74	260.8	0.632512315270936	VIEB01000251.1	False	False	TQD98532.1
GCA_006547085.1-Pla_VIEB01000413.1_i000_022813	223	group_1_onlyeuk_LmuBHP	1015	2.1e-25	100.7	0.14187192118226602	VIEB01000413.1	False	False	TQD91634.1
GCA_006547085.1-Pla_VIEB01000485.1_i000_025167	100	group_23_onlyeuk_LmuBHP	1296	2.5e-56	202.7	0.07484567901234568	VIEB01000485.1	False	False	TQD89242.1
GCA_006547085.1-Pla_VIEB01000551.1_i000_027410	1841	group_23_onlyeuk_LmuBHP	1296	5.7e-17	72.3	0.6419753086419753	VIEB01000551.1	False	False	TQD86996.1
GCA_006547085.1-Pla_VIEB01000556.1_i000_027655	674	group_23_onlyeuk_LmuBHP	1296	1.2e-17	74.6	0.2932098765432099	VIEB01000556.1	False	False	TQD86816.1
GCA_006547085.1-Pla_VIEB01000729.1_i000_032130	1247	group_1_onlyeuk_LmuBHP	1015	1.3e-35	134.4	0.4719211822660099	VIEB01000729.1	False	False	TQD82265.1
GCA_006547085.1-Pla_VIEB01000815.1_i000_034096	1452	group_23_onlyeuk_LmuBHP	1296	0.0	1285.0	0.9992283950617284	VIEB01000815.1	False	False	TQD80297.1
GCA_006547085.1-Pla_VIEB01000891.1_i000_035622	1217	group_1_onlyeuk_LmuBHP	1015	1.2e-33	128.0	0.5566502463054187	VIEB01000891.1	False	False	TQD78789.1
GCA_006547085.1-Pla_VIEB01003769.1_i000_045035	217	group_1_onlyeuk_LmuBHP	1015	1.4999999999999998e-29	114.3	0.1625615763546798	VIEB01003769.1	False	False	TQD69375.1
GCA_006783055.1-Ani_VCRD01000006.1_i000_000126	3829	group_23_onlyeuk_LmuBHP	1296	6.5e-16	68.8	0.5864197530864198	VCRD01000006.1	False	False	KAF2369117.1
GCA_006783055.1-Ani_VCRD01000026.1_i000_000462	779	group_onlyeuk_LmuA-EP	236	5.999999999999999e-62	221.1	0.961864406779661	VCRD01000026.1	False	False	KAF2368775.1
GCA_006783055.1-Ani_VCRD01000044.1_i000_000758	906	group_onlyeuk_LmuA-EP	236	2.9e-37	140.3	0.8347457627118644	VCRD01000044.1	False	False	KAF2368474.1
GCA_006783055.1-Ani_VCRD01000045.1_i000_000796	300	group_onlyeuk_LmuA-EP	236	2.4e-68	242.0	0.961864406779661	VCRD01000045.1	False	False	KAF2368471.1
GCA_006783055.1-Ani_VCRD01000054.1_i000_000910	1286	group_onlyeuk_LmuA-EP	236	7.9e-26	102.9	0.9533898305084746	VCRD01000054.1	False	False	KAF2368322.1
GCA_006783055.1-Ani_VCRD01000057.1_i000_000959	1107	group_1_onlyeuk_LmuBHP	1015	1.9999999999999998e-86	302.6	0.9822660098522168	VCRD01000057.1	False	False	KAF2368283.1
GCA_006783055.1-Ani_VCRD01000088.1_i000_001317	1486	group_onlyeuk_LmuA-EP	236	2e-69	245.6	0.9661016949152542	VCRD01000088.1	False	False	KAF2367938.1
GCA_006783055.1-Ani_VCRD01000111.1_i000_001592	2129	group_onlyeuk_LmuA-EP	236	4.8e-65	231.2	0.961864406779661	VCRD01000111.1	False	False	KAF2367647.1
GCA_006783055.1-Ani_VCRD01000153.1_i000_001998	408	group_onlyeuk_LmuA-EP	236	2e-69	245.6	0.9957627118644068	VCRD01000153.1	False	False	KAF2367240.1
GCA_006783055.1-Ani_VCRD01000168.1_i000_002141	5366	group_23_onlyeuk_LmuBHP	1296	2.5e-40	149.7	0.5061728395061729	VCRD01000168.1	False	False	KAF2367086.1
GCA_006783055.1-Ani_VCRD01000170.1_i000_002168	299	group_onlyeuk_LmuA-EP	236	4.2e-67	238.0	0.9957627118644068	VCRD01000170.1	False	False	KAF2367065.1
GCA_006783055.1-Ani_VCRD01000184.1_i000_002294	828	group_onlyeuk_LmuA-EP	236	3.1e-65	231.8	0.9915254237288136	VCRD01000184.1	False	False	KAF2366951.1
GCA_006783055.1-Ani_VCRD01000221.1_i000_002677	268	group_onlyeuk_LmuA-EP	236	3.1000000000000002e-34	130.4	0.9194915254237288	VCRD01000221.1	False	False	KAF2366576.1
GCA_006783055.1-Ani_VCRD01000234.1_i000_002805	734	group_onlyeuk_LmuA-EP	236	1.2e-59	213.5	0.9915254237288136	VCRD01000234.1	False	False	KAF2366445.1
GCA_006783055.1-Ani_VCRD01000248.1_i000_002952	783	group_onlyeuk_LmuA-EP	236	1.2e-64	229.9	0.9957627118644068	VCRD01000248.1	False	False	KAF2366299.1
GCA_006783055.1-Ani_VCRD01000277.1_i000_003225	2228	group_onlyeuk_LmuA-EP	236	1.4e-60	216.6	0.961864406779661	VCRD01000277.1	False	False	KAF2366009.1
GCA_006783055.1-Ani_VCRD01000297.1_i000_003366	1561	group_23_onlyeuk_LmuBHP	1296	5e-18	75.8	0.48302469135802467	VCRD01000297.1	False	False	KAF2365896.1
GCA_006783055.1-Ani_VCRD01000326.1_i000_003615	1895	group_23_onlyeuk_LmuBHP	1296	3.3e-23	93.0	0.6435185185185185	VCRD01000326.1	False	False	KAF2365634.1
GCA_006783055.1-Ani_VCRD01000335.1_i000_003684	819	group_onlyeuk_LmuA-EP	236	3.0999999999999997e-46	169.7	0.9364406779661016	VCRD01000335.1	False	False	KAF2365567.1
GCA_006783055.1-Ani_VCRD01000356.1_i000_003865	378	group_onlyeuk_LmuA-EP	236	2.0000000000000002e-29	114.6	0.9194915254237288	VCRD01000356.1	False	False	KAF2365381.1
GCA_006783055.1-Ani_VCRD01000369.1_i000_003977	419	group_onlyeuk_LmuA-EP	236	1.7e-48	177.1	0.864406779661017	VCRD01000369.1	False	False	KAF2365278.1
GCA_006783055.1-Ani_VCRD01000376.1_i000_004025	321	group_onlyeuk_LmuA-EP	236	3.2e-60	215.4	0.961864406779661	VCRD01000376.1	False	False	KAF2365216.1
GCA_006783055.1-Ani_VCRD01000379.1_i000_004052	643	group_onlyeuk_LmuA-EP	236	2.3e-31	121.0	0.847457627118644	VCRD01000379.1	False	False	KAF2365197.1
GCA_006783055.1-Ani_VCRD01000395.1_i000_004176	373	group_onlyeuk_LmuA-EP	236	1.4e-58	210.1	0.9449152542372882	VCRD01000395.1	False	False	KAF2365063.1
GCA_006783055.1-Ani_VCRD01000395.1_i000_004177	259	group_onlyeuk_LmuA-EP	236	4e-61	218.4	0.9576271186440678	VCRD01000395.1	False	False	KAF2365064.1
GCA_006783055.1-Ani_VCRD01000395.1_i000_004178	266	group_onlyeuk_LmuA-EP	236	6e-60	214.5	0.9576271186440678	VCRD01000395.1	False	False	KAF2365065.1
GCA_006783055.1-Ani_VCRD01000395.1_i000_004181	236	group_onlyeuk_LmuA-EP	236	3.5000000000000003e-60	215.3	0.961864406779661	VCRD01000395.1	False	False	KAF2365068.1
GCA_006783055.1-Ani_VCRD01000399.1_i000_004200	1139	group_onlyeuk_LmuA-EP	236	1.0000000000000001e-28	112.3	0.9152542372881356	VCRD01000399.1	False	False	KAF2365039.1
GCA_006783055.1-Ani_VCRD01000399.1_i000_004201	1203	group_onlyeuk_LmuA-EP	236	1.6999999999999998e-31	121.4	0.9152542372881356	VCRD01000399.1	False	False	KAF2365040.1
GCA_006783055.1-Ani_VCRD01000431.1_i000_004439	920	group_onlyeuk_LmuA-EP	236	4.9e-63	224.7	0.9703389830508474	VCRD01000431.1	False	False	KAF2364810.1
GCA_006783055.1-Ani_VCRD01000441.1_i000_004508	638	group_onlyeuk_LmuA-EP	236	9.8e-56	200.8	0.9576271186440678	VCRD01000441.1	False	False	KAF2364741.1
GCA_006783055.1-Ani_VCRD01000511.1_i000_005031	1448	group_onlyeuk_LmuA-EP	236	7.4e-70	247.0	0.961864406779661	VCRD01000511.1	False	False	KAF2364214.1
GCA_006783055.1-Ani_VCRD01000512.1_i000_005037	192	group_onlyeuk_LmuA-EP	236	1.4000000000000001e-33	128.2	0.576271186440678	VCRD01000512.1	False	False	KAF2364206.1
GCA_006783055.1-Ani_VCRD01000512.1_i000_005038	310	group_onlyeuk_LmuA-EP	236	4.2e-59	211.8	0.9576271186440678	VCRD01000512.1	False	False	KAF2364199.1
GCA_006783055.1-Ani_VCRD01000512.1_i000_005039	389	group_onlyeuk_LmuA-EP	236	3.1e-54	195.8	0.9661016949152542	VCRD01000512.1	False	False	KAF2364200.1
GCA_006783055.1-Ani_VCRD01000530.1_i000_005173	498	group_onlyeuk_LmuA-EP	236	1e-69	246.5	0.9957627118644068	VCRD01000530.1	False	False	KAF2364076.1
GCA_006783055.1-Ani_VCRD01000576.1_i000_005521	278	group_onlyeuk_LmuA-EP	236	8.2e-62	220.6	0.9957627118644068	VCRD01000576.1	False	False	KAF2363720.1
GCA_006783055.1-Ani_VCRD01000794.1_i000_006911	339	group_onlyeuk_LmuA-EP	236	8.999999999999998e-56	200.9	0.961864406779661	VCRD01000794.1	False	False	KAF2362327.1
GCA_006783055.1-Ani_VCRD01000794.1_i000_006913	720	group_onlyeuk_LmuA-EP	236	3.9999999999999995e-54	195.5	0.9279661016949152	VCRD01000794.1	False	False	KAF2362329.1
GCA_006783055.1-Ani_VCRD01000872.1_i000_007308	828	group_onlyeuk_LmuA-EP	236	2.9e-56	202.5	0.9449152542372882	VCRD01000872.1	False	False	KAF2361935.1
GCA_006783055.1-Ani_VCRD01000872.1_i000_007309	905	group_onlyeuk_LmuA-EP	236	2.7e-54	196.1	0.9322033898305084	VCRD01000872.1	False	False	KAF2361936.1
GCA_006783055.1-Ani_VCRD01000896.1_i000_007438	1160	group_1_onlyeuk_LmuBHP	1015	6e-52	188.5	0.7073891625615764	VCRD01000896.1	False	False	KAF2361805.1
GCA_006783055.1-Ani_VCRD01000923.1_i000_007575	2634	group_onlyeuk_LmuA-EP	236	3.1000000000000003e-174	588.6	0.9322033898305084	VCRD01000923.1	False	False	KAF2361665.1
GCA_006783055.1-Ani_VCRD01000930.1_i000_007616	439	group_onlyeuk_LmuA-EP	236	1.8e-52	190.1	0.9491525423728814	VCRD01000930.1	False	False	KAF2361623.1
GCA_006783055.1-Ani_VCRD01000930.1_i000_007617	444	group_onlyeuk_LmuA-EP	236	3.7e-50	182.5	0.9533898305084746	VCRD01000930.1	False	False	KAF2361624.1
GCA_006783055.1-Ani_VCRD01000930.1_i000_007618	466	group_onlyeuk_LmuA-EP	236	6.900000000000001e-59	211.1	0.9872881355932204	VCRD01000930.1	False	False	KAF2361625.1
GCA_006783055.1-Ani_VCRD01000952.1_i000_007732	242	group_onlyeuk_LmuA-EP	236	8e-36	135.6	0.7754237288135594	VCRD01000952.1	False	False	KAF2361508.1
GCA_006783055.1-Ani_VCRD01001147.1_i000_008660	202	group_onlyeuk_LmuA-EP	236	8.5e-42	155.1	0.7669491525423728	VCRD01001147.1	False	False	KAF2360584.1
GCA_006783055.1-Ani_VCRD01001194.1_i000_008869	1195	group_onlyeuk_LmuA-EP	236	2.7999999999999997e-68	241.8	0.9957627118644068	VCRD01001194.1	False	False	KAF2360372.1
GCA_006783055.1-Ani_VCRD01001230.1_i000_009016	501	group_onlyeuk_LmuA-EP	236	1.2e-29	115.3	0.4703389830508475	VCRD01001230.1	False	False	KAF2360226.1
GCA_006783055.1-Ani_VCRD01001230.1_i000_009018	232	group_onlyeuk_LmuA-EP	236	8.2e-56	201.0	0.8432203389830508	VCRD01001230.1	False	False	KAF2360228.1
GCA_006783055.1-Ani_VCRD01001256.1_i000_009144	1244	group_onlyeuk_LmuA-EP	236	1.2e-63	226.7	0.9957627118644068	VCRD01001256.1	False	False	KAF2360097.1
GCA_006783055.1-Ani_VCRD01001281.1_i000_009245	370	group_onlyeuk_LmuA-EP	236	4.2e-56	202.0	0.9957627118644068	VCRD01001281.1	False	False	KAF2359987.1
GCA_006783055.1-Ani_VCRD01001297.1_i000_009322	514	group_onlyeuk_LmuA-EP	236	1.8e-71	252.2	0.9957627118644068	VCRD01001297.1	False	False	KAF2359918.1
GCA_006783055.1-Ani_VCRD01001297.1_i000_009323	404	group_onlyeuk_LmuA-EP	236	4.3e-70	247.7	0.9957627118644068	VCRD01001297.1	False	False	KAF2359919.1
GCA_006783055.1-Ani_VCRD01001374.1_i000_009675	379	group_onlyeuk_LmuA-EP	236	2.5e-53	192.9	0.9703389830508474	VCRD01001374.1	False	False	KAF2359566.1
GCA_006783055.1-Ani_VCRD01001392.1_i000_009756	482	group_onlyeuk_LmuA-EP	236	1.1e-67	239.8	0.9957627118644068	VCRD01001392.1	False	False	KAF2359474.1
GCA_006783055.1-Ani_VCRD01001406.1_i000_009810	298	group_onlyeuk_LmuA-EP	236	5.3e-61	218.0	0.9279661016949152	VCRD01001406.1	False	False	KAF2359427.1
GCA_006783055.1-Ani_VCRD01001484.1_i000_010164	557	group_onlyeuk_LmuA-EP	236	8.5e-55	197.7	0.9194915254237288	VCRD01001484.1	False	False	KAF2359071.1
GCA_006783055.1-Ani_VCRD01001510.1_i000_010285	468	group_onlyeuk_LmuA-EP	236	2.1999999999999998e-69	245.4	0.9915254237288136	VCRD01001510.1	False	False	KAF2358954.1
GCA_006783055.1-Ani_VCRD01001520.1_i000_010326	593	group_onlyeuk_LmuA-EP	236	6.4e-63	224.3	0.9576271186440678	VCRD01001520.1	False	False	KAF2358903.1
GCA_006783055.1-Ani_VCRD01001526.1_i000_010359	662	group_onlyeuk_LmuA-EP	236	1.6e-47	173.9	0.9745762711864406	VCRD01001526.1	False	False	KAF2358879.1
GCA_006783055.1-Ani_VCRD01001572.1_i000_010557	2246	group_onlyeuk_LmuA-EP	236	4.8e-24	97.0	0.8559322033898306	VCRD01001572.1	False	False	KAF2358684.1
GCA_006783055.1-Ani_VCRD01001658.1_i000_010896	2002	group_onlyeuk_LmuA-EP	236	5.4e-63	224.5	0.9915254237288136	VCRD01001658.1	False	False	KAF2358343.1
GCA_006783055.1-Ani_VCRD01001685.1_i000_010989	326	group_onlyeuk_LmuA-EP	236	4.399999999999999e-53	192.1	0.75	VCRD01001685.1	False	False	KAF2358249.1
GCA_006783055.1-Ani_VCRD01001716.1_i000_011112	438	group_onlyeuk_LmuA-EP	236	1.8e-51	186.8	0.9491525423728814	VCRD01001716.1	False	False	KAF2358124.1
GCA_006783055.1-Ani_VCRD01001730.1_i000_011154	2200	group_23_onlyeuk_LmuBHP	1296	1.7000000000000002e-22	90.6	0.6172839506172839	VCRD01001730.1	False	False	KAF2358083.1
GCA_006783055.1-Ani_VCRD01001738.1_i000_011176	519	group_onlyeuk_LmuA-EP	236	1.4e-66	236.2	0.9957627118644068	VCRD01001738.1	False	False	KAF2358060.1
GCA_006783055.1-Ani_VCRD01001881.1_i000_011738	5901	group_23_onlyeuk_LmuBHP	1296	1.1e-67	240.4	0.6782407407407407	VCRD01001881.1	False	False	KAF2357498.1
GCA_006783055.1-Ani_VCRD01001884.1_i000_011741	522	group_onlyeuk_LmuA-EP	236	2e-58	209.5	0.9915254237288136	VCRD01001884.1	False	False	KAF2357495.1
GCA_006783055.1-Ani_VCRD01001884.1_i000_011742	522	group_onlyeuk_LmuA-EP	236	2e-58	209.6	0.9915254237288136	VCRD01001884.1	False	False	KAF2357496.1
GCA_006783055.1-Ani_VCRD01001907.1_i000_011827	2158	group_23_onlyeuk_LmuBHP	1296	5.9e-15	65.7	0.6682098765432098	VCRD01001907.1	False	False	KAF2357410.1
GCA_006783055.1-Ani_VCRD01001974.1_i000_012081	375	group_onlyeuk_LmuA-EP	236	1e-48	177.8	0.9661016949152542	VCRD01001974.1	False	False	KAF2357154.1
GCA_006783055.1-Ani_VCRD01002020.1_i000_012264	719	group_onlyeuk_LmuA-EP	236	1.3e-62	223.3	0.9915254237288136	VCRD01002020.1	False	False	KAF2356971.1
GCA_006783055.1-Ani_VCRD01002053.1_i000_012393	723	group_onlyeuk_LmuA-EP	236	7.4e-42	155.3	0.9957627118644068	VCRD01002053.1	False	False	KAF2356843.1
GCA_006783055.1-Ani_VCRD01002218.1_i000_012894	901	group_onlyeuk_LmuA-EP	236	4.3e-59	211.7	0.923728813559322	VCRD01002218.1	False	False	KAF2356347.1
GCA_006783055.1-Ani_VCRD01002628.1_i000_014086	362	group_23_onlyeuk_LmuBHP	1296	1.5e-122	422.1	0.2654320987654321	VCRD01002628.1	False	False	KAF2355146.1
GCA_006783055.1-Ani_VCRD01002628.1_i000_014087	831	group_23_onlyeuk_LmuBHP	1296	9.2e-160	545.4	0.6327160493827161	VCRD01002628.1	False	False	KAF2355147.1
GCA_006783055.1-Ani_VCRD01002776.1_i000_014488	275	group_onlyeuk_LmuA-EP	236	5.400000000000001e-59	211.4	0.9576271186440678	VCRD01002776.1	False	False	KAF2354744.1
GCA_006783055.1-Ani_VCRD01002776.1_i000_014489	259	group_onlyeuk_LmuA-EP	236	6.9e-62	220.9	0.961864406779661	VCRD01002776.1	False	False	KAF2354745.1
GCA_006783055.1-Ani_VCRD01002776.1_i000_014490	259	group_onlyeuk_LmuA-EP	236	3.8999999999999996e-61	218.4	0.961864406779661	VCRD01002776.1	False	False	KAF2354746.1
GCA_006783055.1-Ani_VCRD01002776.1_i000_014491	236	group_onlyeuk_LmuA-EP	236	5.3e-61	218.0	0.961864406779661	VCRD01002776.1	False	False	KAF2354747.1
GCA_006783055.1-Ani_VCRD01002838.1_i000_014639	486	group_onlyeuk_LmuA-EP	236	1.8e-66	235.9	0.9576271186440678	VCRD01002838.1	False	False	KAF2354596.1
GCA_006783055.1-Ani_VCRD01002893.1_i000_014783	280	group_1_onlyeuk_LmuBHP	1015	5.7e-37	139.0	0.1566502463054187	VCRD01002893.1	False	False	KAF2354453.1
GCA_006783055.1-Ani_VCRD01002993.1_i000_015063	698	group_onlyeuk_LmuA-EP	236	2.4e-36	137.3	0.9576271186440678	VCRD01002993.1	False	False	KAF2354170.1
GCA_006783055.1-Ani_VCRD01002993.1_i000_015064	661	group_onlyeuk_LmuA-EP	236	1.5e-41	154.4	0.9957627118644068	VCRD01002993.1	False	False	KAF2354171.1
GCA_006783055.1-Ani_VCRD01002993.1_i000_015065	454	group_onlyeuk_LmuA-EP	236	6.2e-26	103.2	0.9322033898305084	VCRD01002993.1	False	False	KAF2354172.1
GCA_006783055.1-Ani_VCRD01003146.1_i000_015434	2725	group_23_onlyeuk_LmuBHP	1296	1.4000000000000002e-22	90.9	0.6952160493827161	VCRD01003146.1	False	False	KAF2353802.1
GCA_006783055.1-Ani_VCRD01003256.1_i000_015688	250	group_onlyeuk_LmuA-EP	236	3.5e-64	228.4	0.9533898305084746	VCRD01003256.1	False	False	KAF2353547.1
GCA_006783055.1-Ani_VCRD01003625.1_i000_016490	3485	group_onlyeuk_LmuA-EP	236	2.5e-33	127.4	0.5805084745762712	VCRD01003625.1	False	False	KAF2352747.1
GCA_006783055.1-Ani_VCRD01003886.1_i000_017015	228	group_onlyeuk_LmuA-EP	236	1.1e-58	210.4	0.8813559322033898	VCRD01003886.1	False	False	KAF2352220.1
GCA_006783055.1-Ani_VCRD01004016.1_i000_017257	342	group_onlyeuk_LmuA-EP	236	2.1e-53	193.1	0.9957627118644068	VCRD01004016.1	False	False	KAF2351984.1
GCA_006783055.1-Ani_VCRD01004400.1_i000_017960	1049	group_onlyeuk_LmuA-EP	236	3.3e-52	189.2	0.7966101694915254	VCRD01004400.1	False	False	KAF2351274.1
GCA_006783055.1-Ani_VCRD01004494.1_i000_018133	702	group_1_onlyeuk_LmuBHP	1015	4.2e-20	83.1	0.46502463054187193	VCRD01004494.1	False	False	KAF2351102.1
GCA_006783055.1-Ani_VCRD01005435.1_i000_019504	578	group_onlyeuk_LmuA-EP	236	2.1999999999999997e-62	222.5	0.9957627118644068	VCRD01005435.1	False	False	KAF2349732.1
GCA_006783055.1-Ani_VCRD01005906.1_i000_020099	374	group_onlyeuk_LmuA-EP	236	1.5e-65	232.9	0.9661016949152542	VCRD01005906.1	False	False	KAF2349133.1
GCA_006783055.1-Ani_VCRD01006166.1_i000_020385	705	group_onlyeuk_LmuA-EP	236	1e-61	220.3	0.9703389830508474	VCRD01006166.1	False	False	KAF2348850.1
GCA_006783055.1-Ani_VCRD01006626.1_i000_020865	1183	group_1_onlyeuk_LmuBHP	1015	8.099999999999999e-49	178.2	0.8394088669950739	VCRD01006626.1	False	False	KAF2348370.1
GCA_006783055.1-Ani_VCRD01006736.1_i000_020958	1252	group_1_onlyeuk_LmuBHP	1015	9.499999999999999e-24	95.2	0.40295566502463054	VCRD01006736.1	False	False	KAF2348276.1
GCA_006783055.1-Ani_VCRD01009232.1_i000_022750	419	group_onlyeuk_LmuA-EP	236	4.9e-70	247.6	0.9661016949152542	VCRD01009232.1	False	False	KAF2346485.1
GCA_006783055.1-Ani_VCRD01011453.1_i000_023763	146	group_onlyeuk_LmuA-EP	236	2.1e-28	111.3	0.3559322033898305	VCRD01011453.1	False	False	KAF2345472.1
GCA_006783055.1-Ani_VCRD01012573.1_i000_024100	117	group_1_onlyeuk_LmuBHP	1015	6.3e-23	92.5	0.10640394088669951	VCRD01012573.1	False	False	KAF2345135.1
GCA_006783055.1-Ani_VCRD01012887.1_i000_024209	591	group_onlyeuk_LmuA-EP	236	9e-60	214.0	0.9322033898305084	VCRD01012887.1	False	False	KAF2345026.1
GCA_006783055.1-Ani_VCRD01016037.1_i000_024933	110	group_onlyeuk_LmuA-EP	236	2.0000000000000002e-23	95.0	0.3177966101694915	VCRD01016037.1	False	False	KAF2344302.1
GCA_006783055.1-Ani_VCRD01016534.1_i000_025023	369	group_onlyeuk_LmuA-EP	236	1.4e-42	157.7	0.7966101694915254	VCRD01016534.1	False	False	KAF2344212.1
GCA_006783055.1-Ani_VCRD01021007.1_i000_025533	150	group_onlyeuk_LmuA-EP	236	3.4e-25	100.8	0.5550847457627118	VCRD01021007.1	False	False	KAF2343702.1
GCA_006783085.1-Fun_PUHP01000007.1_i000_000218	1727	group_1_onlyeuk_LmuBHP	1015	1.1000000000000002e-28	111.5	0.6699507389162561	PUHP01000007.1	False	False	TQN75189.1
GCA_006783085.1-Fun_PUHP01000357.1_i000_004737	1421	group_23_onlyeuk_LmuBHP	1296	9.5e-23	91.5	0.3109567901234568	PUHP01000357.1	False	False	TQN70669.1
GCA_006783085.1-Fun_PUHP01000366.1_i000_004802	1307	group_23_onlyeuk_LmuBHP	1296	0.0	1546.2	0.9992283950617284	PUHP01000366.1	False	False	TQN70599.1
GCA_006783085.1-Fun_PUHP01000496.1_i000_005799	1184	group_23_onlyeuk_LmuBHP	1296	9.6e-14	61.6	0.345679012345679	PUHP01000496.1	False	False	TQN69612.1
GCA_006783085.1-Fun_PUHP01000498.1_i000_005809	1265	group_23_onlyeuk_LmuBHP	1296	5.4e-19	79.0	0.6280864197530864	PUHP01000498.1	False	False	TQN69596.1
GCA_006783085.1-Fun_PUHP01000571.1_i000_006283	1197	group_1_onlyeuk_LmuBHP	1015	2.7e-71	252.6	0.8551724137931035	PUHP01000571.1	False	False	TQN69120.1
GCA_006783085.1-Fun_PUHP01000629.1_i000_006600	1199	group_1_onlyeuk_LmuBHP	1015	1.4e-52	190.7	0.7123152709359606	PUHP01000629.1	False	False	TQN68810.1
GCA_006783085.1-Fun_PUHP01000754.1_i000_007238	959	group_23_onlyeuk_LmuBHP	1296	8.6e-17	71.7	0.5447530864197531	PUHP01000754.1	False	False	TQN68170.1
GCA_006783085.1-Fun_PUHP01000841.1_i000_007649	1572	group_1_onlyeuk_LmuBHP	1015	1.1e-38	144.6	0.5497536945812808	PUHP01000841.1	False	False	TQN67758.1
GCA_006783085.1-Fun_PUHP01001043.1_i000_008461	1179	group_1_onlyeuk_LmuBHP	1015	1.2999999999999998e-47	174.1	0.5852216748768473	PUHP01001043.1	False	False	TQN66945.1
GCA_006783085.1-Fun_PUHP01001169.1_i000_008838	1116	group_1_onlyeuk_LmuBHP	1015	9.8e-88	307.0	0.9822660098522168	PUHP01001169.1	False	False	TQN66568.1
GCA_006912115.1-Fun_VCMJ01000057.1_i000_000224	1153	group_1_onlyeuk_LmuBHP	1015	4.6e-75	265.1	0.9832512315270936	VCMJ01000057.1	False	False	TQS39254.1
GCA_006912115.1-Fun_VCMJ01001161.1_i000_002372	1326	group_1_onlyeuk_LmuBHP	1015	7.9e-21	85.5	0.7694581280788177	VCMJ01001161.1	False	False	TQS37103.1
GCA_006912115.1-Fun_VCMJ01001278.1_i000_002547	1329	group_23_onlyeuk_LmuBHP	1296	0.0	1288.5	0.9922839506172839	VCMJ01001278.1	False	False	TQS36928.1
GCA_006912115.1-Fun_VCMJ01001849.1_i000_003210	1132	group_1_onlyeuk_LmuBHP	1015	1.4e-93	326.4	0.9822660098522168	VCMJ01001849.1	False	False	TQS36266.1
GCA_006912115.1-Fun_VCMJ01001966.1_i000_003319	1179	group_1_onlyeuk_LmuBHP	1015	1.8e-40	150.6	0.7733990147783252	VCMJ01001966.1	False	False	TQS36157.1
GCA_006912115.1-Fun_VCMJ01002477.1_i000_003749	1248	group_1_onlyeuk_LmuBHP	1015	4.8e-52	188.9	0.8275862068965517	VCMJ01002477.1	False	False	TQS35727.1
GCA_006912115.1-Fun_VCMJ01002858.1_i000_004040	1274	group_1_onlyeuk_LmuBHP	1015	2.4e-29	113.7	0.7211822660098522	VCMJ01002858.1	False	False	TQS35436.1
GCA_006912115.1-Fun_VCMJ01010484.1_i000_006096	347	group_1_onlyeuk_LmuBHP	1015	1.3e-14	65.0	0.3024630541871921	VCMJ01010484.1	False	False	TQS33380.1
GCA_006912115.1-Fun_VCMJ01016400.1_i000_007082	455	group_23_onlyeuk_LmuBHP	1296	4e-185	629.4	0.3425925925925926	VCMJ01016400.1	False	False	TQS32394.1
GCA_006937295.1-Pla_CM017321.1_i000_002061	721	group_23_onlyeuk_LmuBHP	1296	7.3e-15	65.4	0.26851851851851855	CM017321.1	False	False	KAE7997422.1
GCA_006937295.1-Pla_CM017321.1_i000_002432	1214	group_1_onlyeuk_LmuBHP	1015	1.1e-33	128.1	0.4689655172413793	CM017321.1	False	False	KAE7997831.1
GCA_006937295.1-Pla_CM017323.1_i000_007554	1246	group_1_onlyeuk_LmuBHP	1015	1.4e-43	160.9	0.7763546798029557	CM017323.1	False	False	KAE8021683.1
GCA_006937295.1-Pla_CM017323.1_i000_008151	1059	group_1_onlyeuk_LmuBHP	1015	4.4e-79	278.4	0.6246305418719211	CM017323.1	False	False	KAE8022346.1
GCA_006937295.1-Pla_CM017323.1_i000_008155	1176	group_1_onlyeuk_LmuBHP	1015	2.8999999999999996e-55	199.5	0.6413793103448275	CM017323.1	False	False	KAE8022351.1
GCA_006937295.1-Pla_CM017325.1_i000_012842	1161	group_23_onlyeuk_LmuBHP	1296	3.7e-14	63.0	0.5748456790123457	CM017325.1	False	False	KAE8056040.1
GCA_006937295.1-Pla_CM017325.1_i000_013282	2900	group_23_onlyeuk_LmuBHP	1296	5.2e-15	65.9	0.5864197530864198	CM017325.1	False	False	KAE8056513.1
GCA_006937295.1-Pla_CM017326.1_i000_014961	1304	group_23_onlyeuk_LmuBHP	1296	0.0	1261.2	0.9953703703703703	CM017326.1	False	False	KAE8076299.1
GCA_006937295.1-Pla_VIBQ01000009.1_i000_026828	1160	group_1_onlyeuk_LmuBHP	1015	5.9e-92	321.0	0.9802955665024631	VIBQ01000009.1	False	False	KAB8336982.1
GCA_006937295.1-Pla_VIBQ01000012.1_i000_022105	1065	group_1_onlyeuk_LmuBHP	1015	7.2e-74	261.1	0.9891625615763546	VIBQ01000012.1	False	False	KAB8342966.1
GCA_006937295.1-Pla_VIBQ01000014.1_i000_023470	1231	group_1_onlyeuk_LmuBHP	1015	1.7e-19	81.1	0.6463054187192119	VIBQ01000014.1	False	False	KAB8349789.1
GCA_006937295.1-Pla_VIBQ01000014.1_i000_023509	1126	group_1_onlyeuk_LmuBHP	1015	4.6e-29	112.8	0.6295566502463055	VIBQ01000014.1	False	False	KAB8349829.1
GCA_006937295.1-Pla_VIBQ01000017.1_i000_024211	1200	group_1_onlyeuk_LmuBHP	1015	1.5e-56	203.7	0.625615763546798	VIBQ01000017.1	False	False	KAB8360687.1
GCA_006937295.1-Pla_VIBQ01000056.1_i000_025528	1305	group_23_onlyeuk_LmuBHP	1296	0.0	1486.7	0.9984567901234568	VIBQ01000056.1	False	False	KAB8527829.1
GCA_006937295.1-Pla_VIBQ01000065.1_i000_025757	1034	group_1_onlyeuk_LmuBHP	1015	8.599999999999999e-90	313.8	0.8768472906403941	VIBQ01000065.1	False	False	KAB8571238.1
GCA_006981975.1-Fun_SPUL01000001.1_i000_000763	252	group_onlyeuk_LmuA-EP	236	8.9e-56	200.9	0.9533898305084746	SPUL01000001.1	False	False	TQW12032.1
GCA_006981975.1-Fun_SPUL01000001.1_i000_001084	490	group_onlyeuk_LmuA-EP	236	4.4e-41	152.8	0.961864406779661	SPUL01000001.1	False	False	TQW12353.1
GCA_006981975.1-Fun_SPUL01000002.1_i000_001684	1199	group_1_onlyeuk_LmuBHP	1015	3.2e-56	202.7	0.5911330049261084	SPUL01000002.1	False	False	TQW10742.1
GCA_006981975.1-Fun_SPUL01000002.1_i000_002120	1249	group_1_onlyeuk_LmuBHP	1015	3.8e-33	126.3	0.5842364532019705	SPUL01000002.1	False	False	TQW11178.1
GCA_006981975.1-Fun_SPUL01000003.1_i000_002280	1334	group_23_onlyeuk_LmuBHP	1296	4.1e-20	82.8	0.5084876543209876	SPUL01000003.1	False	False	TQW09490.1
GCA_006981975.1-Fun_SPUL01000003.1_i000_002310	1166	group_1_onlyeuk_LmuBHP	1015	6.2e-77	271.2	0.9852216748768473	SPUL01000003.1	False	False	TQW09520.1
GCA_006981975.1-Fun_SPUL01000003.1_i000_002736	1180	group_1_onlyeuk_LmuBHP	1015	2.3e-51	186.6	0.7566502463054188	SPUL01000003.1	False	False	TQW09946.1
GCA_006981975.1-Fun_SPUL01000006.1_i000_004709	1307	group_23_onlyeuk_LmuBHP	1296	0.0	1545.1	0.9992283950617284	SPUL01000006.1	False	False	TQW07548.1
GCA_006981975.1-Fun_SPUL01000008.1_i000_006093	353	group_onlyeuk_LmuA-EP	236	8.7e-40	148.5	0.961864406779661	SPUL01000008.1	False	False	TQW06671.1
GCA_006981975.1-Fun_SPUL01000012.1_i000_007470	1506	group_1_onlyeuk_LmuBHP	1015	3.7e-35	133.0	0.5556650246305419	SPUL01000012.1	False	False	TQW04828.1
GCA_006981975.1-Fun_SPUL01000012.1_i000_007653	1110	group_1_onlyeuk_LmuBHP	1015	4.9e-90	314.6	0.9901477832512315	SPUL01000012.1	False	False	TQW05011.1
GCA_006981975.1-Fun_SPUL01000017.1_i000_008914	381	group_onlyeuk_LmuA-EP	236	3.4e-37	140.1	0.9661016949152542	SPUL01000017.1	False	False	TQW03617.1
GCA_006981975.1-Fun_SPUL01000020.1_i000_009406	257	group_onlyeuk_LmuA-EP	236	4.399999999999999e-47	172.4	0.9194915254237288	SPUL01000020.1	False	False	TQW02890.1
GCA_006981975.1-Fun_SPUL01000029.1_i000_010497	253	group_onlyeuk_LmuA-EP	236	5.400000000000001e-59	211.4	0.940677966101695	SPUL01000029.1	False	False	TQW01927.1
GCA_006981975.1-Fun_SPUL01000050.1_i000_011015	260	group_onlyeuk_LmuA-EP	236	1.1e-51	187.5	0.9661016949152542	SPUL01000050.1	False	False	TQW01462.1
GCA_006981985.1-Fun_SPUK01000001.1_i000_000786	252	group_onlyeuk_LmuA-EP	236	8.9e-56	200.9	0.9533898305084746	SPUK01000001.1	False	False	TQW00855.1
GCA_006981985.1-Fun_SPUK01000001.1_i000_001130	490	group_onlyeuk_LmuA-EP	236	4.4e-41	152.8	0.961864406779661	SPUK01000001.1	False	False	TQW01199.1
GCA_006981985.1-Fun_SPUK01000002.1_i000_001359	1249	group_1_onlyeuk_LmuBHP	1015	3.8e-33	126.3	0.5842364532019705	SPUK01000002.1	False	False	TQV99144.1
GCA_006981985.1-Fun_SPUK01000002.1_i000_001801	1199	group_1_onlyeuk_LmuBHP	1015	3.2e-56	202.7	0.5911330049261084	SPUK01000002.1	False	False	TQV99586.1
GCA_006981985.1-Fun_SPUK01000003.1_i000_002350	1334	group_23_onlyeuk_LmuBHP	1296	4.1e-20	82.8	0.5084876543209876	SPUK01000003.1	False	True	TQV98270.1
GCA_006981985.1-Fun_SPUK01000003.1_i000_002380	1166	group_1_onlyeuk_LmuBHP	1015	6.2e-77	271.2	0.9852216748768473	SPUK01000003.1	False	False	TQV98300.1
GCA_006981985.1-Fun_SPUK01000003.1_i000_002814	1180	group_1_onlyeuk_LmuBHP	1015	2.3e-51	186.6	0.7566502463054188	SPUK01000003.1	False	False	TQV98734.1
GCA_006981985.1-Fun_SPUK01000006.1_i000_004830	1307	group_23_onlyeuk_LmuBHP	1296	0.0	1545.1	0.9992283950617284	SPUK01000006.1	False	False	TQV96247.1
GCA_006981985.1-Fun_SPUK01000009.1_i000_006808	353	group_onlyeuk_LmuA-EP	236	8.7e-40	148.5	0.961864406779661	SPUK01000009.1	False	False	TQV94797.1
GCA_006981985.1-Fun_SPUK01000013.1_i000_008234	1506	group_1_onlyeuk_LmuBHP	1015	3.7e-35	133.0	0.5556650246305419	SPUK01000013.1	False	False	TQV92931.1
GCA_006981985.1-Fun_SPUK01000013.1_i000_008414	1110	group_1_onlyeuk_LmuBHP	1015	4.9e-90	314.6	0.9901477832512315	SPUK01000013.1	False	False	TQV93111.1
GCA_006981985.1-Fun_SPUK01000018.1_i000_009664	381	group_onlyeuk_LmuA-EP	236	3.4e-37	140.1	0.9661016949152542	SPUK01000018.1	False	False	TQV91598.1
GCA_006981985.1-Fun_SPUK01000020.1_i000_010197	257	group_onlyeuk_LmuA-EP	236	4.399999999999999e-47	172.4	0.9194915254237288	SPUK01000020.1	False	False	TQV91316.1
GCA_006981985.1-Fun_SPUK01000027.1_i000_010935	253	group_onlyeuk_LmuA-EP	236	5.400000000000001e-59	211.4	0.940677966101695	SPUK01000027.1	False	False	TQV90456.1
GCA_006981985.1-Fun_SPUK01000043.1_i000_011316	260	group_onlyeuk_LmuA-EP	236	1.1e-51	187.5	0.9661016949152542	SPUK01000043.1	False	False	TQV90021.1
GCA_007026445.1-Fun_VDMD01000001.1_i000_001259	1197	group_1_onlyeuk_LmuBHP	1015	1.9e-76	269.6	0.9891625615763546	VDMD01000001.1	False	False	TRM70021.1
GCA_007026445.1-Fun_VDMD01000004.1_i000_010774	1484	group_23_onlyeuk_LmuBHP	1296	7.6e-18	75.2	0.49614197530864196	VDMD01000004.1	False	False	TRM66267.1
GCA_007026445.1-Fun_VDMD01000008.1_i000_014718	1149	group_1_onlyeuk_LmuBHP	1015	5.3e-85	298.0	0.8354679802955665	VDMD01000008.1	False	False	TRM64138.1
GCA_007026445.1-Fun_VDMD01000018.1_i000_004617	1184	group_1_onlyeuk_LmuBHP	1015	1.3e-55	200.6	0.9625615763546798	VDMD01000018.1	False	False	TRM61169.1
GCA_007026445.1-Fun_VDMD01000038.1_i000_009988	1912	group_23_onlyeuk_LmuBHP	1296	3.5e-14	63.1	0.6180555555555556	VDMD01000038.1	False	False	TRM58157.1
GCA_007168705.1-Fun_BGOX01000001.1_i000_000304	1000	group_23_onlyeuk_LmuBHP	1296	3.8e-14	63.0	0.5655864197530864	BGOX01000001.1	False	False	GBL48030.1
GCA_007168705.1-Fun_BGOX01000001.1_i000_001006	1169	group_1_onlyeuk_LmuBHP	1015	3.899999999999999e-49	179.2	0.6581280788177339	BGOX01000001.1	False	False	GBL48732.1
GCA_007168705.1-Fun_BGOX01000001.1_i000_001278	2085	group_1_onlyeuk_LmuBHP	1015	8.4e-51	184.7	0.9704433497536946	BGOX01000001.1	False	False	GBL49004.1
GCA_007168705.1-Fun_BGOX01000002.1_i000_001776	1418	group_1_onlyeuk_LmuBHP	1015	2.3999999999999997e-46	170.0	0.7704433497536946	BGOX01000002.1	False	False	GBL49502.1
GCA_007168705.1-Fun_BGOX01000002.1_i000_002026	1080	group_1_onlyeuk_LmuBHP	1015	6.6e-67	238.1	0.8758620689655172	BGOX01000002.1	False	False	GBL49752.1
GCA_007168705.1-Fun_BGOX01000004.1_i000_004111	1718	group_1_onlyeuk_LmuBHP	1015	2.6e-31	120.2	0.6896551724137931	BGOX01000004.1	False	False	GBL51837.1
GCA_007168705.1-Fun_BGOX01000004.1_i000_004234	1523	group_1_onlyeuk_LmuBHP	1015	4.1e-66	235.4	0.9881773399014778	BGOX01000004.1	False	False	GBL51960.1
GCA_007168705.1-Fun_BGOX01000005.1_i000_004765	1297	group_23_onlyeuk_LmuBHP	1296	0.0	1348.0	0.9992283950617284	BGOX01000005.1	False	False	GBL52491.1
GCA_007182795.1-Fun_VFLP01000001.1_i000_000196	1177	group_1_onlyeuk_LmuBHP	1015	6.1e-42	155.4	0.6423645320197044	VFLP01000001.1	False	False	TRX98854.1
GCA_007182795.1-Fun_VFLP01000002.1_i000_002821	1086	group_1_onlyeuk_LmuBHP	1015	2.1e-88	309.2	0.9852216748768473	VFLP01000002.1	False	False	TRX98403.1
GCA_007182795.1-Fun_VFLP01000011.1_i000_000937	1308	group_23_onlyeuk_LmuBHP	1296	0.0	1378.8	0.9984567901234568	VFLP01000011.1	False	False	TRX96456.1
GCA_007182795.1-Fun_VFLP01000019.1_i000_002790	1195	group_1_onlyeuk_LmuBHP	1015	4.6e-54	195.5	0.6581280788177339	VFLP01000019.1	False	False	TRX94906.1
GCA_007182795.1-Fun_VFLP01000028.1_i000_004311	760	group_23_onlyeuk_LmuBHP	1296	4.6e-17	72.7	0.4351851851851852	VFLP01000028.1	False	False	TRX93632.1
GCA_007182795.1-Fun_VFLP01000032.1_i000_005087	1250	group_1_onlyeuk_LmuBHP	1015	1.9000000000000002e-36	137.3	0.7172413793103448	VFLP01000032.1	False	False	TRX92955.1
GCA_007182795.1-Fun_VFLP01000054.1_i000_008039	1248	group_23_onlyeuk_LmuBHP	1296	5.7e-21	85.6	0.2854938271604938	VFLP01000054.1	False	False	TRX90527.1
GCA_007182795.1-Fun_VFLP01000056.1_i000_008270	1472	group_1_onlyeuk_LmuBHP	1015	6.8e-40	148.6	0.5694581280788177	VFLP01000056.1	False	False	TRX90366.1
GCA_007182795.1-Fun_VFLP01000063.1_i000_009107	1187	group_23_onlyeuk_LmuBHP	1296	8.6e-14	61.8	0.43209876543209874	VFLP01000063.1	False	False	TRX89722.1
GCA_007182795.1-Fun_VFLP01000084.1_i000_010832	1169	group_1_onlyeuk_LmuBHP	1015	2.7e-79	279.1	0.9793103448275862	VFLP01000084.1	False	False	TRX88574.1
GCA_007210665.1-Pro_PYHZ01000001.1_i000_000300	1054	group_23_onlyeuk_LmuBHP	1296	1.9999999999999998e-192	653.6	0.8472222222222222	PYHZ01000001.1	False	False	TRY53470.1
GCA_007210665.1-Pro_PYHZ01000002.1_i000_000733	1349	group_1_onlyeuk_LmuBHP	1015	3.2e-34	129.8	0.5133004926108374	PYHZ01000002.1	False	False	TRY52897.1
GCA_007210665.1-Pro_PYHZ01000004.1_i000_001574	1230	group_1_onlyeuk_LmuBHP	1015	1.4999999999999998e-39	147.5	0.8364532019704434	PYHZ01000004.1	False	False	TRY52137.1
GCA_007210665.1-Pro_PYHZ01000007.1_i000_003005	1317	group_1_onlyeuk_LmuBHP	1015	1.1e-42	157.8	0.6197044334975369	PYHZ01000007.1	False	False	TRY50457.1
GCA_007210665.1-Pro_PYHZ01000007.1_i000_003093	1274	group_1_onlyeuk_LmuBHP	1015	1.4999999999999999e-40	150.8	0.5674876847290641	PYHZ01000007.1	False	False	TRY50646.1
GCA_007210665.1-Pro_PYHZ01000008.1_i000_003528	1409	group_1_onlyeuk_LmuBHP	1015	3.8e-41	152.8	0.9635467980295567	PYHZ01000008.1	False	False	TRY49695.1
GCA_007210665.1-Pro_PYHZ01000008.1_i000_003714	1140	group_1_onlyeuk_LmuBHP	1015	5.4e-35	132.4	0.4315270935960591	PYHZ01000008.1	False	False	TRY49854.1
GCA_007210705.1-Ani_CM017373.1_i000_000054	399	group_onlyeuk_LmuA-EP	236	3.2e-61	218.7	0.9533898305084746	CM017373.1	False	False	TRY68481.1
GCA_007210705.1-Ani_CM017373.1_i000_000104	1918	group_23_onlyeuk_LmuBHP	1296	6.1e-15	65.6	0.6682098765432098	CM017373.1	False	False	TRY68798.1
GCA_007210705.1-Ani_CM017373.1_i000_000105	3677	group_23_onlyeuk_LmuBHP	1296	1.2e-22	91.2	0.6790123456790124	CM017373.1	True	False	TRY68656.1
GCA_007210705.1-Ani_CM017373.1_i000_000106	1016	group_onlyeuk_LmuA-EP	236	3.8e-30	117.0	0.961864406779661	CM017373.1	True	False	TRY68657.1
GCA_007210705.1-Ani_CM017373.1_i000_000120	1179	group_23_onlyeuk_LmuBHP	1296	1.7e-14	64.1	0.6728395061728395	CM017373.1	False	False	TRY69538.1
GCA_007210705.1-Ani_CM017373.1_i000_000140	1929	group_23_onlyeuk_LmuBHP	1296	2.9e-14	63.4	0.6234567901234568	CM017373.1	False	False	TRY68425.1
GCA_007210705.1-Ani_CM017373.1_i000_000141	1888	group_23_onlyeuk_LmuBHP	1296	9.8e-14	61.6	0.6203703703703703	CM017373.1	False	False	TRY68424.1
GCA_007210705.1-Ani_CM017373.1_i000_000204	1929	group_23_onlyeuk_LmuBHP	1296	2.1e-20	83.7	0.628858024691358	CM017373.1	True	True	TRY69090.1
GCA_007210705.1-Ani_CM017373.1_i000_000206	1344	group_onlyeuk_LmuA-EP	236	4.3e-62	221.6	0.9279661016949152	CM017373.1	True	False	TRY69016.1
GCA_007210705.1-Ani_CM017373.1_i000_000360	2684	group_23_onlyeuk_LmuBHP	1296	1.7000000000000002e-22	90.6	0.6496913580246914	CM017373.1	False	False	TRY68323.1
GCA_007210705.1-Ani_CM017373.1_i000_000396	642	group_onlyeuk_LmuA-EP	236	3.1e-62	222.0	0.8813559322033898	CM017373.1	False	False	TRY69002.1
GCA_007210705.1-Ani_CM017373.1_i000_000515	686	group_onlyeuk_LmuA-EP	236	1.2e-67	239.8	0.9661016949152542	CM017373.1	False	False	TRY69532.1
GCA_007210705.1-Ani_CM017373.1_i000_000530	755	group_onlyeuk_LmuA-EP	236	2.9999999999999996e-42	156.6	0.8898305084745762	CM017373.1	False	False	TRY68815.1
GCA_007210705.1-Ani_CM017373.1_i000_000583	803	group_onlyeuk_LmuA-EP	236	9.000000000000001e-29	112.5	0.9533898305084746	CM017373.1	False	False	TRY69434.1
GCA_007210705.1-Ani_CM017373.1_i000_000588	909	group_onlyeuk_LmuA-EP	236	3.7999999999999996e-62	221.7	0.9957627118644068	CM017373.1	False	False	TRY69070.1
GCA_007210705.1-Ani_CM017373.1_i000_000589	309	group_onlyeuk_LmuA-EP	236	1.2e-31	121.9	0.4703389830508475	CM017373.1	False	False	TRY68679.1
GCA_007210705.1-Ani_CM017373.1_i000_000628	420	group_onlyeuk_LmuA-EP	236	3.4e-67	238.3	0.9703389830508474	CM017373.1	False	False	TRY68276.1
GCA_007210705.1-Ani_CM017373.1_i000_000635	686	group_onlyeuk_LmuA-EP	236	6.1e-68	240.7	0.9957627118644068	CM017373.1	False	False	TRY68980.1
GCA_007210705.1-Ani_CM017373.1_i000_000652	1132	group_23_onlyeuk_LmuBHP	1296	1.9e-20	83.9	0.4104938271604938	CM017373.1	False	False	TRY69458.1
GCA_007210705.1-Ani_CM017373.1_i000_000661	279	group_onlyeuk_LmuA-EP	236	1.7e-60	216.3	0.9661016949152542	CM017373.1	False	False	TRY68727.1
GCA_007210705.1-Ani_CM017373.1_i000_000719	531	group_onlyeuk_LmuA-EP	236	7e-66	234.0	0.9661016949152542	CM017373.1	False	False	TRY68685.1
GCA_007210705.1-Ani_CM017373.1_i000_000778	446	group_onlyeuk_LmuA-EP	236	8.6e-63	223.9	0.9279661016949152	CM017373.1	False	False	TRY69562.1
GCA_007210705.1-Ani_CM017373.1_i000_000821	292	group_onlyeuk_LmuA-EP	236	3.3000000000000003e-34	130.3	0.9533898305084746	CM017373.1	False	False	TRY69124.1
GCA_007210705.1-Ani_CM017373.1_i000_000864	835	group_onlyeuk_LmuA-EP	236	2.7e-42	156.7	0.9194915254237288	CM017373.1	False	False	TRY69224.1
GCA_007210705.1-Ani_CM017373.1_i000_001011	607	group_onlyeuk_LmuA-EP	236	1.7e-63	226.1	0.9788135593220338	CM017373.1	False	False	TRY68942.1
GCA_007210705.1-Ani_CM017373.1_i000_001227	737	group_onlyeuk_LmuA-EP	236	4.5e-56	201.9	0.902542372881356	CM017373.1	False	False	TRY69152.1
GCA_007210705.1-Ani_CM017373.1_i000_001351	1952	group_23_onlyeuk_LmuBHP	1296	1.6e-15	67.5	0.6898148148148148	CM017373.1	False	False	TRY69588.1
GCA_007210705.1-Ani_CM017374.1_i000_001399	328	group_onlyeuk_LmuA-EP	236	7.6e-49	178.2	0.9449152542372882	CM017374.1	False	False	TRY75036.1
GCA_007210705.1-Ani_CM017374.1_i000_001541	533	group_onlyeuk_LmuA-EP	236	6.5e-50	181.7	0.9533898305084746	CM017374.1	False	False	TRY75691.1
GCA_007210705.1-Ani_CM017374.1_i000_001542	271	group_onlyeuk_LmuA-EP	236	3.9999999999999997e-63	224.9	0.9830508474576272	CM017374.1	False	False	TRY75692.1
GCA_007210705.1-Ani_CM017374.1_i000_001657	439	group_onlyeuk_LmuA-EP	236	3.8000000000000003e-57	205.4	0.9364406779661016	CM017374.1	False	False	TRY75379.1
GCA_007210705.1-Ani_CM017374.1_i000_001680	1663	group_23_onlyeuk_LmuBHP	1296	7e-15	65.4	0.6550925925925926	CM017374.1	False	False	TRY75574.1
GCA_007210705.1-Ani_CM017374.1_i000_001761	1108	group_1_onlyeuk_LmuBHP	1015	5.8e-22	89.3	0.6679802955665025	CM017374.1	False	False	TRY74639.1
GCA_007210705.1-Ani_CM017374.1_i000_001924	1341	group_1_onlyeuk_LmuBHP	1015	1.7e-34	130.7	0.5231527093596059	CM017374.1	False	False	TRY75903.1
GCA_007210705.1-Ani_CM017374.1_i000_002031	484	group_onlyeuk_LmuA-EP	236	9.9e-71	249.8	0.9915254237288136	CM017374.1	False	False	TRY75247.1
GCA_007210705.1-Ani_CM017374.1_i000_002032	946	group_onlyeuk_LmuA-EP	236	8.899999999999999e-135	459.5	0.9872881355932204	CM017374.1	False	False	TRY75246.1
GCA_007210705.1-Ani_CM017374.1_i000_002239	566	group_onlyeuk_LmuA-EP	236	1.0000000000000001e-49	181.1	0.9915254237288136	CM017374.1	False	False	TRY75095.1
GCA_007210705.1-Ani_CM017374.1_i000_002315	1016	group_onlyeuk_LmuA-EP	236	3e-53	192.6	0.9533898305084746	CM017374.1	False	False	TRY74924.1
GCA_007210705.1-Ani_CM017374.1_i000_002365	630	group_onlyeuk_LmuA-EP	236	1.1e-66	236.6	0.9915254237288136	CM017374.1	False	False	TRY75700.1
GCA_007210705.1-Ani_CM017374.1_i000_002409	689	group_onlyeuk_LmuA-EP	236	1.1e-55	200.6	0.8559322033898306	CM017374.1	False	False	TRY75056.1
GCA_007210705.1-Ani_CM017374.1_i000_002471	1563	group_23_onlyeuk_LmuBHP	1296	9.9e-16	68.2	0.3125	CM017374.1	False	False	TRY74800.1
GCA_007210705.1-Ani_CM017374.1_i000_002592	375	group_onlyeuk_LmuA-EP	236	1.2999999999999998e-47	174.2	0.9830508474576272	CM017374.1	False	False	TRY75745.1
GCA_007210705.1-Ani_CM017374.1_i000_002593	380	group_onlyeuk_LmuA-EP	236	2e-40	150.6	0.7966101694915254	CM017374.1	False	False	TRY75742.1
GCA_007210705.1-Ani_CM017374.1_i000_002689	1874	group_23_onlyeuk_LmuBHP	1296	1.1e-14	64.7	0.4575617283950617	CM017374.1	False	False	TRY74701.1
GCA_007210705.1-Ani_CM017374.1_i000_002694	459	group_onlyeuk_LmuA-EP	236	1.1e-35	135.1	0.75	CM017374.1	False	False	TRY74697.1
GCA_007210705.1-Ani_CM017375.1_i000_002958	581	group_onlyeuk_LmuA-EP	236	4.099999999999999e-49	179.1	0.9491525423728814	CM017375.1	False	False	TRY74021.1
GCA_007210705.1-Ani_CM017375.1_i000_003047	462	group_onlyeuk_LmuA-EP	236	3.4e-45	166.3	0.9957627118644068	CM017375.1	False	False	TRY73338.1
GCA_007210705.1-Ani_CM017375.1_i000_003050	1319	group_onlyeuk_LmuA-EP	236	1.3e-63	226.5	0.9703389830508474	CM017375.1	False	False	TRY73339.1
GCA_007210705.1-Ani_CM017375.1_i000_003060	3388	group_23_onlyeuk_LmuBHP	1296	3.5e-24	96.2	0.5979938271604939	CM017375.1	False	False	TRY73384.1
GCA_007210705.1-Ani_CM017375.1_i000_003268	240	group_onlyeuk_LmuA-EP	236	4.999999999999999e-44	162.4	0.8050847457627118	CM017375.1	False	False	TRY73239.1
GCA_007210705.1-Ani_CM017375.1_i000_003277	442	group_onlyeuk_LmuA-EP	236	2.5000000000000003e-67	238.7	0.9872881355932204	CM017375.1	False	False	TRY73763.1
GCA_007210705.1-Ani_CM017375.1_i000_003278	798	group_onlyeuk_LmuA-EP	236	7.9e-40	148.7	0.7966101694915254	CM017375.1	False	False	TRY73762.1
GCA_007210705.1-Ani_CM017375.1_i000_003401	482	group_onlyeuk_LmuA-EP	236	4.8999999999999995e-49	178.8	0.9533898305084746	CM017375.1	False	False	TRY73835.1
GCA_007210705.1-Ani_CM017375.1_i000_003498	166	group_onlyeuk_LmuA-EP	236	7.9e-46	168.3	0.6271186440677966	CM017375.1	False	False	TRY73082.1
GCA_007210705.1-Ani_CM017375.1_i000_003508	313	group_onlyeuk_LmuA-EP	236	6.2e-60	214.5	0.9661016949152542	CM017375.1	False	False	TRY73855.1
GCA_007210705.1-Ani_CM017375.1_i000_003699	1092	group_1_onlyeuk_LmuBHP	1015	5.6e-79	278.0	0.9763546798029556	CM017375.1	False	False	TRY73305.1
GCA_007210705.1-Ani_CM017375.1_i000_003795	487	group_onlyeuk_LmuA-EP	236	1.7e-64	229.5	0.9703389830508474	CM017375.1	False	False	TRY72997.1
GCA_007210705.1-Ani_CM017375.1_i000_003824	262	group_onlyeuk_LmuA-EP	236	4.8e-34	129.8	0.9491525423728814	CM017375.1	False	False	TRY73525.1
GCA_007210705.1-Ani_CM017375.1_i000_003934	453	group_onlyeuk_LmuA-EP	236	6.699999999999999e-55	198.0	0.9830508474576272	CM017375.1	False	False	TRY73567.1
GCA_007210705.1-Ani_CM017375.1_i000_003948	416	group_onlyeuk_LmuA-EP	236	8.5e-61	217.3	0.8601694915254238	CM017375.1	False	False	TRY73974.1
GCA_007210705.1-Ani_CM017376.1_i000_004070	308	group_onlyeuk_LmuA-EP	236	2.1999999999999998e-69	245.4	0.9703389830508474	CM017376.1	False	False	TRY66930.1
GCA_007210705.1-Ani_CM017376.1_i000_004215	1665	group_23_onlyeuk_LmuBHP	1296	3.1e-14	63.3	0.6736111111111112	CM017376.1	False	False	TRY67564.1
GCA_007210705.1-Ani_CM017376.1_i000_004508	523	group_onlyeuk_LmuA-EP	236	6.499999999999999e-70	247.2	0.9661016949152542	CM017376.1	False	False	TRY67261.1
GCA_007210705.1-Ani_CM017376.1_i000_004713	1237	group_1_onlyeuk_LmuBHP	1015	1.4000000000000001e-33	127.7	0.5881773399014778	CM017376.1	False	False	TRY66953.1
GCA_007210705.1-Ani_CM017377.1_i000_005555	502	group_onlyeuk_LmuA-EP	236	8.000000000000001e-60	214.1	0.9915254237288136	CM017377.1	False	False	TRY77363.1
GCA_007210705.1-Ani_CM017377.1_i000_005921	326	group_onlyeuk_LmuA-EP	236	5.900000000000001e-59	211.3	0.8728813559322034	CM017377.1	False	False	TRY76172.1
GCA_007210705.1-Ani_CM017377.1_i000_005923	275	group_onlyeuk_LmuA-EP	236	1.1999999999999999e-41	154.7	0.9491525423728814	CM017377.1	False	False	TRY76356.1
GCA_007210705.1-Ani_CM017377.1_i000_005924	276	group_onlyeuk_LmuA-EP	236	7.4e-51	184.8	0.9576271186440678	CM017377.1	False	False	TRY76171.1
GCA_007210705.1-Ani_CM017377.1_i000_005925	266	group_onlyeuk_LmuA-EP	236	7.4e-53	191.3	0.9576271186440678	CM017377.1	False	False	TRY76170.1
GCA_007210705.1-Ani_CM017377.1_i000_005951	391	group_onlyeuk_LmuA-EP	236	7.2e-29	112.8	0.6610169491525424	CM017377.1	False	False	TRY77213.1
GCA_007210705.1-Ani_CM017377.1_i000_005952	503	group_onlyeuk_LmuA-EP	236	8.5e-47	171.5	0.9533898305084746	CM017377.1	False	False	TRY77214.1
GCA_007210705.1-Ani_CM017377.1_i000_006027	395	group_onlyeuk_LmuA-EP	236	1.2e-63	226.7	0.9661016949152542	CM017377.1	False	False	TRY77172.1
GCA_007210705.1-Ani_CM017377.1_i000_006106	642	group_onlyeuk_LmuA-EP	236	8.2e-65	230.5	0.9152542372881356	CM017377.1	False	False	TRY76778.1
GCA_007210705.1-Ani_CM017377.1_i000_006166	594	group_onlyeuk_LmuA-EP	236	1.6999999999999999e-35	134.5	0.7796610169491526	CM017377.1	False	False	TRY77350.1
GCA_007210705.1-Ani_CM017378.1_i000_006452	482	group_onlyeuk_LmuA-EP	236	2.7e-46	169.9	0.9915254237288136	CM017378.1	False	False	TRY79273.1
GCA_007210705.1-Ani_CM017378.1_i000_006755	656	group_onlyeuk_LmuA-EP	236	4.7999999999999997e-35	133.0	0.8177966101694916	CM017378.1	False	False	TRY79426.1
GCA_007210705.1-Ani_CM017378.1_i000_006766	408	group_onlyeuk_LmuA-EP	236	3.8e-53	192.3	0.9449152542372882	CM017378.1	False	False	TRY80126.1
GCA_007210705.1-Ani_CM017378.1_i000_006777	1201	group_onlyeuk_LmuA-EP	236	7.7e-37	138.9	0.923728813559322	CM017378.1	False	False	TRY79850.1
GCA_007210705.1-Ani_CM017378.1_i000_006824	498	group_onlyeuk_LmuA-EP	236	1.5e-52	190.4	0.9449152542372882	CM017378.1	False	False	TRY79161.1
GCA_007210705.1-Ani_CM017378.1_i000_007128	587	group_onlyeuk_LmuA-EP	236	2.9999999999999997e-44	163.2	0.9279661016949152	CM017378.1	False	False	TRY79579.1
GCA_007210705.1-Ani_CM017378.1_i000_007129	367	group_onlyeuk_LmuA-EP	236	5.3000000000000005e-34	129.6	0.7330508474576272	CM017378.1	False	False	TRY79580.1
GCA_007210705.1-Ani_CM017378.1_i000_007360	199	group_onlyeuk_LmuA-EP	236	4.2e-23	93.9	0.5466101694915254	CM017378.1	False	False	TRY79627.1
GCA_007210705.1-Ani_CM017378.1_i000_007368	376	group_onlyeuk_LmuA-EP	236	8.699999999999999e-47	171.5	0.9152542372881356	CM017378.1	False	False	TRY79521.1
GCA_007210705.1-Ani_CM017378.1_i000_007441	615	group_onlyeuk_LmuA-EP	236	2.1e-40	150.6	0.9491525423728814	CM017378.1	False	False	TRY79617.1
GCA_007210705.1-Ani_CM017379.1_i000_007798	1764	group_onlyeuk_LmuA-EP	236	1.1e-81	285.7	0.961864406779661	CM017379.1	False	False	TRY72166.1
GCA_007210705.1-Ani_CM017379.1_i000_008245	451	group_onlyeuk_LmuA-EP	236	6.6e-42	155.5	0.9491525423728814	CM017379.1	False	False	TRY72248.1
GCA_007210705.1-Ani_CM017379.1_i000_008320	396	group_onlyeuk_LmuA-EP	236	1.5e-65	232.9	0.9788135593220338	CM017379.1	False	False	TRY72711.1
GCA_007210705.1-Ani_CM017379.1_i000_008556	1646	group_onlyeuk_LmuA-EP	236	1.0999999999999999e-25	102.4	0.9279661016949152	CM017379.1	False	False	TRY72169.1
GCA_007210705.1-Ani_CM017379.1_i000_008681	330	group_onlyeuk_LmuA-EP	236	3.6e-56	202.2	0.9957627118644068	CM017379.1	False	False	TRY72638.1
GCA_007210705.1-Ani_CM017379.1_i000_008692	474	group_onlyeuk_LmuA-EP	236	3.6e-57	205.4	0.9915254237288136	CM017379.1	False	False	TRY72013.1
GCA_007210705.1-Ani_CM017379.1_i000_008774	321	group_onlyeuk_LmuA-EP	236	1.8e-49	180.3	0.9915254237288136	CM017379.1	False	False	TRY71518.1
GCA_007210705.1-Ani_CM017380.1_i000_008857	731	group_onlyeuk_LmuA-EP	236	3.6e-23	94.2	0.5847457627118644	CM017380.1	False	False	TRY62159.1
GCA_007210705.1-Ani_CM017380.1_i000_008883	1338	group_onlyeuk_LmuA-EP	236	2.1e-31	121.1	0.8008474576271186	CM017380.1	False	False	TRY61084.1
GCA_007210705.1-Ani_CM017380.1_i000_009268	278	group_onlyeuk_LmuA-EP	236	1.4999999999999998e-68	242.7	0.9533898305084746	CM017380.1	False	False	TRY61443.1
GCA_007210705.1-Ani_CM017380.1_i000_009871	5808	group_23_onlyeuk_LmuBHP	1296	2.1e-46	169.9	0.4382716049382716	CM017380.1	False	False	TRY61912.1
GCA_007210705.1-Ani_CM017380.1_i000_009890	1099	group_1_onlyeuk_LmuBHP	1015	1.1e-67	240.7	0.9812807881773399	CM017380.1	False	False	TRY60937.1
GCA_007210705.1-Ani_CM017381.1_i000_010244	483	group_onlyeuk_LmuA-EP	236	1.3999999999999999e-39	147.9	0.9194915254237288	CM017381.1	False	False	TRY70809.1
GCA_007210705.1-Ani_CM017381.1_i000_010245	429	group_onlyeuk_LmuA-EP	236	3.2e-39	146.7	0.923728813559322	CM017381.1	False	False	TRY70808.1
GCA_007210705.1-Ani_CM017381.1_i000_010341	630	group_onlyeuk_LmuA-EP	236	1.8e-45	167.2	0.8940677966101694	CM017381.1	False	False	TRY69998.1
GCA_007210705.1-Ani_CM017381.1_i000_010512	1217	group_23_onlyeuk_LmuBHP	1296	1.6e-19	80.8	0.6612654320987654	CM017381.1	False	False	TRY70641.1
GCA_007210705.1-Ani_CM017381.1_i000_010677	2037	group_23_onlyeuk_LmuBHP	1296	1.3e-17	74.4	0.7160493827160493	CM017381.1	False	False	TRY70756.1
GCA_007210705.1-Ani_CM017381.1_i000_010989	289	group_onlyeuk_LmuA-EP	236	2.5e-45	166.7	0.9491525423728814	CM017381.1	False	False	TRY70795.1
GCA_007210705.1-Ani_CM017381.1_i000_010990	769	group_onlyeuk_LmuA-EP	236	1.1e-94	328.3	0.9830508474576272	CM017381.1	False	False	TRY70800.1
GCA_007210705.1-Ani_CM017381.1_i000_010991	416	group_onlyeuk_LmuA-EP	236	7.6e-45	165.1	0.9491525423728814	CM017381.1	False	False	TRY70789.1
GCA_007210705.1-Ani_CM017381.1_i000_010992	793	group_onlyeuk_LmuA-EP	236	1.8e-32	124.6	0.9322033898305084	CM017381.1	False	False	TRY70797.1
GCA_007210705.1-Ani_CM017381.1_i000_011106	1163	group_1_onlyeuk_LmuBHP	1015	3.1e-42	156.4	0.5192118226600986	CM017381.1	False	False	TRY71148.1
GCA_007210705.1-Ani_CM017381.1_i000_011311	170	group_onlyeuk_LmuA-EP	236	7.9e-18	76.7	0.6016949152542372	CM017381.1	False	False	TRY70189.1
GCA_007210705.1-Ani_CM017381.1_i000_011312	301	group_onlyeuk_LmuA-EP	236	1e-33	128.7	0.8559322033898306	CM017381.1	False	False	TRY70070.1
GCA_007210705.1-Ani_CM017381.1_i000_011349	668	group_onlyeuk_LmuA-EP	236	4.8e-42	155.9	0.9279661016949152	CM017381.1	False	False	TRY70058.1
GCA_007210705.1-Ani_CM017382.1_i000_011492	540	group_onlyeuk_LmuA-EP	236	9.200000000000001e-58	207.4	0.9661016949152542	CM017382.1	False	False	TRY63095.1
GCA_007210705.1-Ani_CM017382.1_i000_011571	442	group_onlyeuk_LmuA-EP	236	3e-61	218.8	0.9957627118644068	CM017382.1	False	False	TRY63216.1
GCA_007210705.1-Ani_CM017382.1_i000_011706	146	group_onlyeuk_LmuA-EP	236	5.5e-20	83.7	0.4661016949152542	CM017382.1	False	False	TRY64273.1
GCA_007210705.1-Ani_CM017382.1_i000_011756	1199	group_23_onlyeuk_LmuBHP	1296	5.6999999999999995e-198	672.0	0.9112654320987654	CM017382.1	False	False	TRY63271.1
GCA_007210705.1-Ani_CM017382.1_i000_011842	1938	group_23_onlyeuk_LmuBHP	1296	1.1e-13	61.4	0.4783950617283951	CM017382.1	False	False	TRY64147.1
GCA_007210705.1-Ani_CM017382.1_i000_011846	1476	group_1_onlyeuk_LmuBHP	1015	7.999999999999999e-54	194.7	0.5044334975369458	CM017382.1	False	False	TRY63507.1
GCA_007210705.1-Ani_CM017382.1_i000_011868	270	group_onlyeuk_LmuA-EP	236	1.4e-64	229.7	0.9576271186440678	CM017382.1	False	False	TRY63258.1
GCA_007210705.1-Ani_CM017382.1_i000_011916	277	group_onlyeuk_LmuA-EP	236	1.5e-42	157.6	0.9533898305084746	CM017382.1	False	False	TRY62583.1
GCA_007210705.1-Ani_CM017382.1_i000_012017	439	group_onlyeuk_LmuA-EP	236	1.2999999999999998e-47	174.2	0.9915254237288136	CM017382.1	False	False	TRY63794.1
GCA_007210705.1-Ani_CM017382.1_i000_012268	1058	group_1_onlyeuk_LmuBHP	1015	3.1e-79	278.9	0.9753694581280788	CM017382.1	False	False	TRY64209.1
GCA_007210705.1-Ani_CM017382.1_i000_012793	550	group_onlyeuk_LmuA-EP	236	4.4e-36	136.4	0.9576271186440678	CM017382.1	False	False	TRY62920.1
GCA_007210705.1-Ani_CM017382.1_i000_013194	409	group_onlyeuk_LmuA-EP	236	6.5e-54	194.8	0.9576271186440678	CM017382.1	False	False	TRY62625.1
GCA_007210705.1-Ani_CM017382.1_i000_013274	448	group_onlyeuk_LmuA-EP	236	1.4e-60	216.6	0.8728813559322034	CM017382.1	False	False	TRY64075.1
GCA_007210705.1-Ani_CM017382.1_i000_013290	487	group_onlyeuk_LmuA-EP	236	1.9e-51	186.7	0.8220338983050848	CM017382.1	False	False	TRY63766.1
GCA_007210705.1-Ani_CM017383.1_i000_013350	1054	group_1_onlyeuk_LmuBHP	1015	1.6000000000000001e-111	385.7	0.9812807881773399	CM017383.1	False	False	TRY78509.1
GCA_007210705.1-Ani_CM017383.1_i000_013561	4423	group_onlyeuk_LmuA-EP	236	1.9e-30	117.9	0.9491525423728814	CM017383.1	False	False	TRY78589.1
GCA_007210705.1-Ani_CM017383.1_i000_013681	9221	group_23_onlyeuk_LmuBHP	1296	2.3e-34	130.0	0.6905864197530864	CM017383.1	False	False	TRY77985.1
GCA_007210705.1-Ani_CM017383.1_i000_014064	278	group_onlyeuk_LmuA-EP	236	1.6e-46	170.6	0.9533898305084746	CM017383.1	False	False	TRY78901.1
GCA_007210705.1-Ani_CM017383.1_i000_014094	640	group_onlyeuk_LmuA-EP	236	5.5e-48	175.4	0.9957627118644068	CM017383.1	False	False	TRY78418.1
GCA_007210705.1-Ani_CM017383.1_i000_014119	451	group_onlyeuk_LmuA-EP	236	3.0999999999999996e-55	199.1	0.9279661016949152	CM017383.1	False	False	TRY78712.1
GCA_007210705.1-Ani_CM017383.1_i000_014128	1800	group_23_onlyeuk_LmuBHP	1296	5.4e-16	69.1	0.5810185185185185	CM017383.1	False	False	TRY78139.1
GCA_007210705.1-Ani_CM017383.1_i000_014197	635	group_onlyeuk_LmuA-EP	236	4.9e-90	313.0	0.9915254237288136	CM017383.1	False	False	TRY78647.1
GCA_007210705.1-Ani_CM017383.1_i000_014321	352	group_onlyeuk_LmuA-EP	236	2.8e-65	232.0	0.9576271186440678	CM017383.1	False	False	TRY78247.1
GCA_007210705.1-Ani_CM017383.1_i000_014336	330	group_onlyeuk_LmuA-EP	236	1.3e-38	144.7	0.9788135593220338	CM017383.1	False	False	TRY78366.1
GCA_007210705.1-Ani_CM017383.1_i000_014436	1155	group_onlyeuk_LmuA-EP	236	8.500000000000001e-57	204.2	0.9915254237288136	CM017383.1	False	False	TRY77978.1
GCA_007210705.1-Ani_CM017384.1_i000_014824	422	group_onlyeuk_LmuA-EP	236	5.199999999999999e-69	244.2	0.9957627118644068	CM017384.1	False	False	TRY80258.1
GCA_007210705.1-Ani_CM017384.1_i000_015080	268	group_onlyeuk_LmuA-EP	236	2.4e-64	229.0	0.9576271186440678	CM017384.1	False	False	TRY80914.1
GCA_007210705.1-Ani_CM017384.1_i000_015112	404	group_onlyeuk_LmuA-EP	236	1.4000000000000001e-80	282.1	0.902542372881356	CM017384.1	False	False	TRY80272.1
GCA_007210705.1-Ani_CM017384.1_i000_015289	282	group_onlyeuk_LmuA-EP	236	2.1e-62	222.6	0.9745762711864406	CM017384.1	False	False	TRY80574.1
GCA_007210705.1-Ani_CM017384.1_i000_015290	196	group_onlyeuk_LmuA-EP	236	3.5e-39	146.6	0.6610169491525424	CM017384.1	False	False	TRY80573.1
GCA_007210705.1-Ani_CM017384.1_i000_015389	342	group_onlyeuk_LmuA-EP	236	6.5e-28	109.7	0.6313559322033898	CM017384.1	False	False	TRY80699.1
GCA_007210705.1-Ani_CM017384.1_i000_015392	544	group_onlyeuk_LmuA-EP	236	2e-67	239.0	0.9533898305084746	CM017384.1	False	False	TRY81229.1
GCA_007224835.1-Ani_SRMA01000217.1_i000_000060	526	group_onlyeuk_LmuA-EP	236	1.6e-73	259.0	0.9915254237288136	SRMA01000217.1	False	False	TRZ04462.1
GCA_007224835.1-Ani_SRMA01000365.1_i000_000106	791	group_onlyeuk_LmuA-EP	236	2.3e-27	107.9	0.9491525423728814	SRMA01000365.1	False	False	TRZ04415.1
GCA_007224835.1-Ani_SRMA01000840.1_i000_000220	263	group_onlyeuk_LmuA-EP	236	1.4e-54	197.0	0.940677966101695	SRMA01000840.1	False	False	TRZ04270.1
GCA_007224835.1-Ani_SRMA01015310.1_i000_001092	442	group_1_onlyeuk_LmuBHP	1015	2.3000000000000003e-28	110.4	0.3566502463054187	SRMA01015310.1	False	False	TRZ03163.1
GCA_007224835.1-Ani_SRMA01023920.1_i000_001521	409	group_onlyeuk_LmuA-EP	236	7.9e-67	237.1	0.9915254237288136	SRMA01023920.1	False	False	TRZ02524.1
GCA_007224835.1-Ani_SRMA01023920.1_i000_001522	1007	group_onlyeuk_LmuA-EP	236	1.2e-227	763.4	0.9957627118644068	SRMA01023920.1	False	True	TRZ02522.1
GCA_007224835.1-Ani_SRMA01024030.1_i000_001934	1970	group_23_onlyeuk_LmuBHP	1296	3.1e-16	69.9	0.5787037037037037	SRMA01024030.1	False	False	TRZ01925.1
GCA_007224835.1-Ani_SRMA01024042.1_i000_002003	252	group_onlyeuk_LmuA-EP	236	2.2e-64	229.0	0.961864406779661	SRMA01024042.1	False	False	TRZ01807.1
GCA_007224835.1-Ani_SRMA01024068.1_i000_002158	278	group_onlyeuk_LmuA-EP	236	3.3e-61	218.7	0.9957627118644068	SRMA01024068.1	False	False	TRZ01593.1
GCA_007224835.1-Ani_SRMA01024096.1_i000_002248	355	group_onlyeuk_LmuA-EP	236	7.7e-44	161.8	0.9661016949152542	SRMA01024096.1	False	False	TRZ01471.1
GCA_007224835.1-Ani_SRMA01024102.1_i000_002270	798	group_onlyeuk_LmuA-EP	236	2.1999999999999997e-139	474.5	0.9915254237288136	SRMA01024102.1	False	False	TRZ01439.1
GCA_007224835.1-Ani_SRMA01024291.1_i000_002841	4258	group_23_onlyeuk_LmuBHP	1296	9.5e-48	174.3	0.7199074074074074	SRMA01024291.1	False	False	TRZ00704.1
GCA_007224835.1-Ani_SRMA01024301.1_i000_002866	2397	group_23_onlyeuk_LmuBHP	1296	4.5e-15	66.1	0.7013888888888888	SRMA01024301.1	False	False	TRZ00666.1
GCA_007224835.1-Ani_SRMA01024841.1_i000_003319	307	group_onlyeuk_LmuA-EP	236	2.6e-65	232.1	0.9915254237288136	SRMA01024841.1	False	False	TRZ00048.1
GCA_007224835.1-Ani_SRMA01025062.1_i000_003650	291	group_onlyeuk_LmuA-EP	236	1.2e-68	243.0	0.9915254237288136	SRMA01025062.1	False	False	TRY99564.1
GCA_007224835.1-Ani_SRMA01025082.1_i000_003833	490	group_onlyeuk_LmuA-EP	236	7.999999999999999e-54	194.5	0.8686440677966102	SRMA01025082.1	False	False	TRY99263.1
GCA_007224835.1-Ani_SRMA01025182.1_i000_004544	296	group_onlyeuk_LmuA-EP	236	6.5e-58	207.9	0.9872881355932204	SRMA01025182.1	False	False	TRY98228.1
GCA_007224835.1-Ani_SRMA01025236.1_i000_005159	550	group_onlyeuk_LmuA-EP	236	2.9999999999999995e-54	195.9	0.9576271186440678	SRMA01025236.1	False	False	TRY97246.1
GCA_007224835.1-Ani_SRMA01025243.1_i000_005283	1228	group_1_onlyeuk_LmuBHP	1015	3.7e-45	166.1	0.6600985221674877	SRMA01025243.1	False	False	TRY96995.1
GCA_007224835.1-Ani_SRMA01025262.1_i000_005427	590	group_onlyeuk_LmuA-EP	236	1.1e-36	138.5	0.7966101694915254	SRMA01025262.1	False	False	TRY96767.1
GCA_007224835.1-Ani_SRMA01025276.1_i000_005541	1936	group_23_onlyeuk_LmuBHP	1296	4e-17	72.8	0.6998456790123457	SRMA01025276.1	False	False	TRY96594.1
GCA_007224835.1-Ani_SRMA01025295.1_i000_005618	612	group_onlyeuk_LmuA-EP	236	5.9e-119	407.7	0.9957627118644068	SRMA01025295.1	False	False	TRY96511.1
GCA_007224835.1-Ani_SRMA01025295.1_i000_005619	297	group_onlyeuk_LmuA-EP	236	2.1e-77	271.7	0.9915254237288136	SRMA01025295.1	False	False	TRY96512.1
GCA_007224835.1-Ani_SRMA01025346.1_i000_006099	410	group_onlyeuk_LmuA-EP	236	8.099999999999999e-95	328.7	0.9915254237288136	SRMA01025346.1	False	False	TRY95793.1
GCA_007224835.1-Ani_SRMA01025353.1_i000_006197	302	group_onlyeuk_LmuA-EP	236	2.5e-36	137.2	0.7923728813559322	SRMA01025353.1	False	False	TRY95606.1
GCA_007224835.1-Ani_SRMA01025364.1_i000_006336	416	group_onlyeuk_LmuA-EP	236	7.6e-67	237.1	0.9533898305084746	SRMA01025364.1	False	False	TRY95445.1
GCA_007224835.1-Ani_SRMA01025414.1_i000_006682	815	group_onlyeuk_LmuA-EP	236	4e-68	241.3	0.9322033898305084	SRMA01025414.1	False	False	TRY94900.1
GCA_007224835.1-Ani_SRMA01025428.1_i000_006787	1466	group_23_onlyeuk_LmuBHP	1296	2.9e-15	66.7	0.12808641975308643	SRMA01025428.1	False	False	TRY94784.1
GCA_007224835.1-Ani_SRMA01025430.1_i000_006857	2454	group_onlyeuk_LmuA-EP	236	1.7e-62	222.9	0.961864406779661	SRMA01025430.1	False	False	TRY94764.1
GCA_007224835.1-Ani_SRMA01025430.1_i000_006859	248	group_onlyeuk_LmuA-EP	236	4.0000000000000004e-66	234.8	0.961864406779661	SRMA01025430.1	False	False	TRY94694.1
GCA_007224835.1-Ani_SRMA01025437.1_i000_006939	813	group_onlyeuk_LmuA-EP	236	1.9e-60	216.2	0.9957627118644068	SRMA01025437.1	False	False	TRY94550.1
GCA_007224835.1-Ani_SRMA01025437.1_i000_006943	316	group_onlyeuk_LmuA-EP	236	2.1e-71	252.1	0.9957627118644068	SRMA01025437.1	False	False	TRY94534.1
GCA_007224835.1-Ani_SRMA01025447.1_i000_007049	1922	group_23_onlyeuk_LmuBHP	1296	5.3e-19	79.1	0.716820987654321	SRMA01025447.1	False	False	TRY94371.1
GCA_007224835.1-Ani_SRMA01025561.1_i000_007843	1973	group_23_onlyeuk_LmuBHP	1296	1.4e-16	71.1	0.6759259259259259	SRMA01025561.1	False	False	TRY93223.1
GCA_007224835.1-Ani_SRMA01025562.1_i000_007872	1754	group_23_onlyeuk_LmuBHP	1296	1.6e-14	64.2	0.36342592592592593	SRMA01025562.1	False	False	TRY93189.1
GCA_007224835.1-Ani_SRMA01025568.1_i000_007919	146	group_onlyeuk_LmuA-EP	236	7.1e-38	142.3	0.5127118644067796	SRMA01025568.1	False	False	TRY93111.1
GCA_007224835.1-Ani_SRMA01025594.1_i000_008103	1940	group_23_onlyeuk_LmuBHP	1296	1.5e-17	74.3	0.5594135802469136	SRMA01025594.1	False	False	TRY92870.1
GCA_007224835.1-Ani_SRMA01025596.1_i000_008111	684	group_onlyeuk_LmuA-EP	236	3.1e-56	202.4	0.9915254237288136	SRMA01025596.1	False	False	TRY92851.1
GCA_007224835.1-Ani_SRMA01025597.1_i000_008134	434	group_onlyeuk_LmuA-EP	236	2.8e-69	245.1	0.9915254237288136	SRMA01025597.1	False	False	TRY92717.1
GCA_007224835.1-Ani_SRMA01025597.1_i000_008135	498	group_onlyeuk_LmuA-EP	236	2.0000000000000002e-66	235.8	0.9661016949152542	SRMA01025597.1	False	False	TRY92722.1
GCA_007224835.1-Ani_SRMA01025597.1_i000_008136	480	group_onlyeuk_LmuA-EP	236	7.199999999999999e-68	240.5	0.9576271186440678	SRMA01025597.1	False	False	TRY92730.1
GCA_007224835.1-Ani_SRMA01025617.1_i000_008423	3369	group_23_onlyeuk_LmuBHP	1296	1.1e-15	68.1	0.6967592592592593	SRMA01025617.1	False	False	TRY92411.1
GCA_007224835.1-Ani_SRMA01025642.1_i000_008532	1394	group_23_onlyeuk_LmuBHP	1296	9.4e-17	71.6	0.5023148148148148	SRMA01025642.1	False	False	TRY92280.1
GCA_007224835.1-Ani_SRMA01025677.1_i000_008659	532	group_onlyeuk_LmuA-EP	236	1.4e-109	377.0	0.9703389830508474	SRMA01025677.1	False	False	TRY92079.1
GCA_007224835.1-Ani_SRMA01025754.1_i000_009090	739	group_onlyeuk_LmuA-EP	236	2.2e-73	258.5	0.9957627118644068	SRMA01025754.1	False	False	TRY91359.1
GCA_007224835.1-Ani_SRMA01025833.1_i000_009559	539	group_onlyeuk_LmuA-EP	236	2.1e-79	278.2	0.9915254237288136	SRMA01025833.1	False	False	TRY90617.1
GCA_007224835.1-Ani_SRMA01025855.1_i000_009756	594	group_onlyeuk_LmuA-EP	236	1.7e-73	258.9	0.9915254237288136	SRMA01025855.1	False	False	TRY90362.1
GCA_007224835.1-Ani_SRMA01026001.1_i000_010635	1284	group_1_onlyeuk_LmuBHP	1015	2.1e-34	130.5	0.5369458128078818	SRMA01026001.1	False	False	TRY89060.1
GCA_007224835.1-Ani_SRMA01026004.1_i000_010666	1609	group_23_onlyeuk_LmuBHP	1296	9.1e-15	65.0	0.6558641975308642	SRMA01026004.1	False	False	TRY89024.1
GCA_007224835.1-Ani_SRMA01026004.1_i000_010667	1374	group_23_onlyeuk_LmuBHP	1296	4.600000000000001e-28	109.1	0.7199074074074074	SRMA01026004.1	False	False	TRY89028.1
GCA_007224835.1-Ani_SRMA01026052.1_i000_011125	1098	group_onlyeuk_LmuA-EP	236	2e-61	219.4	0.9957627118644068	SRMA01026052.1	False	False	TRY88334.1
GCA_007224835.1-Ani_SRMA01026054.1_i000_011150	2740	group_23_onlyeuk_LmuBHP	1296	1.3e-16	71.2	0.6820987654320988	SRMA01026054.1	False	False	TRY88299.1
GCA_007224835.1-Ani_SRMA01026128.1_i000_011743	2003	group_onlyeuk_LmuA-EP	236	1.1e-77	272.6	0.9872881355932204	SRMA01026128.1	False	False	TRY87416.1
GCA_007224835.1-Ani_SRMA01026146.1_i000_011810	483	group_onlyeuk_LmuA-EP	236	2.7999999999999996e-105	362.9	0.961864406779661	SRMA01026146.1	False	False	TRY87285.1
GCA_007224835.1-Ani_SRMA01026171.1_i000_012055	841	group_onlyeuk_LmuA-EP	236	2e-71	252.1	0.9957627118644068	SRMA01026171.1	False	False	TRY86919.1
GCA_007224835.1-Ani_SRMA01026179.1_i000_012116	1943	group_23_onlyeuk_LmuBHP	1296	1.2e-13	61.3	0.6157407407407407	SRMA01026179.1	False	False	TRY86805.1
GCA_007224835.1-Ani_SRMA01026193.1_i000_012211	535	group_onlyeuk_LmuA-EP	236	1.7e-73	258.9	0.9915254237288136	SRMA01026193.1	False	False	TRY86689.1
GCA_007224835.1-Ani_SRMA01026193.1_i000_012213	459	group_onlyeuk_LmuA-EP	236	6.8e-73	256.9	0.9957627118644068	SRMA01026193.1	False	False	TRY86679.1
GCA_007224835.1-Ani_SRMA01026256.1_i000_012684	1661	group_onlyeuk_LmuA-EP	236	3.7e-27	107.2	0.923728813559322	SRMA01026256.1	False	False	TRY85811.1
GCA_007224835.1-Ani_SRMA01026278.1_i000_012939	320	group_onlyeuk_LmuA-EP	236	2.6999999999999997e-31	120.8	0.9449152542372882	SRMA01026278.1	False	False	TRY85503.1
GCA_007224835.1-Ani_SRMA01026310.1_i000_013148	469	group_onlyeuk_LmuA-EP	236	1.5e-57	206.7	0.9957627118644068	SRMA01026310.1	False	False	TRY85183.1
GCA_007224835.1-Ani_SRMA01026399.1_i000_013495	324	group_onlyeuk_LmuA-EP	236	2e-68	242.3	0.9533898305084746	SRMA01026399.1	False	False	TRY84522.1
GCA_007224835.1-Ani_SRMA01026399.1_i000_013496	343	group_onlyeuk_LmuA-EP	236	2.3e-68	242.1	0.9533898305084746	SRMA01026399.1	False	False	TRY84539.1
GCA_007224835.1-Ani_SRMA01026411.1_i000_013645	6430	group_23_onlyeuk_LmuBHP	1296	1.1e-17	74.7	0.6790123456790124	SRMA01026411.1	False	False	TRY84285.1
GCA_007224835.1-Ani_SRMA01026438.1_i000_013877	752	group_onlyeuk_LmuA-EP	236	6e-23	93.4	0.75	SRMA01026438.1	False	False	TRY84049.1
GCA_007224835.1-Ani_SRMA01026465.1_i000_014147	3007	group_23_onlyeuk_LmuBHP	1296	5.8e-23	92.2	0.720679012345679	SRMA01026465.1	False	False	TRY83620.1
GCA_007224835.1-Ani_SRMA01026473.1_i000_014183	1215	group_onlyeuk_LmuA-EP	236	9.6e-104	357.9	0.9957627118644068	SRMA01026473.1	False	False	TRY83443.1
GCA_007224835.1-Ani_SRMA01026541.1_i000_014733	423	group_onlyeuk_LmuA-EP	236	1.2e-71	252.8	0.9915254237288136	SRMA01026541.1	False	False	TRY82736.1
GCA_007224835.1-Ani_SRMA01026565.1_i000_014983	266	group_onlyeuk_LmuA-EP	236	1.1e-71	253.0	0.9915254237288136	SRMA01026565.1	False	False	TRY82328.1
GCA_007224835.1-Ani_SRMA01026565.1_i000_014984	267	group_onlyeuk_LmuA-EP	236	4.2e-72	254.3	0.9915254237288136	SRMA01026565.1	False	False	TRY82325.1
GCA_007224835.1-Ani_SRMA01026597.1_i000_015287	643	group_onlyeuk_LmuA-EP	236	1.7999999999999998e-70	249.0	0.9957627118644068	SRMA01026597.1	False	False	TRY81786.1
GCA_007224835.1-Ani_SRMA01026666.1_i000_015791	864	group_onlyeuk_LmuA-EP	236	4.2e-69	244.5	0.9661016949152542	SRMA01026666.1	False	False	TRY78991.1
GCA_007224835.1-Ani_SRMA01026666.1_i000_015793	695	group_onlyeuk_LmuA-EP	236	1.5e-74	262.3	0.9957627118644068	SRMA01026666.1	False	False	TRY78992.1
GCA_007224835.1-Ani_SRMA01026708.1_i000_016100	961	group_1_onlyeuk_LmuBHP	1015	3.4e-19	80.1	0.3458128078817734	SRMA01026708.1	False	False	TRY75980.1
GCA_007224835.1-Ani_SRMA01026714.1_i000_016216	1643	group_23_onlyeuk_LmuBHP	1296	4.8e-18	75.9	0.7214506172839507	SRMA01026714.1	False	False	TRY74298.1
GCA_007224835.1-Ani_SRMA01026714.1_i000_016217	2367	group_23_onlyeuk_LmuBHP	1296	4.3e-29	112.5	0.7199074074074074	SRMA01026714.1	False	False	TRY74310.1
GCA_007224835.1-Ani_SRMA01026725.1_i000_016290	287	group_onlyeuk_LmuA-EP	236	4.4e-51	185.5	0.8728813559322034	SRMA01026725.1	False	False	TRY74175.1
GCA_007224835.1-Ani_SRMA01026754.1_i000_016546	588	group_1_onlyeuk_LmuBHP	1015	3.8999999999999995e-46	169.3	0.5448275862068965	SRMA01026754.1	False	False	TRY71410.1
GCA_007224835.1-Ani_SRMA01026759.1_i000_016597	250	group_onlyeuk_LmuA-EP	236	1.9000000000000001e-66	235.8	0.9576271186440678	SRMA01026759.1	False	False	TRY71339.1
GCA_007224835.1-Ani_SRMA01026759.1_i000_016598	275	group_onlyeuk_LmuA-EP	236	1.9e-63	226.0	0.9576271186440678	SRMA01026759.1	False	False	TRY71331.1
GCA_007224835.1-Ani_SRMA01026774.1_i000_016692	5627	group_23_onlyeuk_LmuBHP	1296	8.2e-60	214.3	0.7175925925925926	SRMA01026774.1	False	False	TRY69854.1
GCA_007224835.1-Ani_SRMA01026784.1_i000_016813	819	group_onlyeuk_LmuA-EP	236	6.799999999999999e-75	263.5	0.9533898305084746	SRMA01026784.1	False	False	TRY69733.1
GCA_007224835.1-Ani_SRMA01026802.1_i000_016955	849	group_onlyeuk_LmuA-EP	236	1.9e-63	226.0	0.9957627118644068	SRMA01026802.1	False	False	TRY68139.1
GCA_007224835.1-Ani_SRMA01026809.1_i000_016986	517	group_onlyeuk_LmuA-EP	236	2.6000000000000002e-67	238.6	0.9872881355932204	SRMA01026809.1	False	False	TRY68083.1
GCA_007224835.1-Ani_SRMA01026822.1_i000_017143	661	group_onlyeuk_LmuA-EP	236	3.5e-40	149.9	0.9957627118644068	SRMA01026822.1	False	False	TRY66828.1
GCA_007224835.1-Ani_SRMA01026842.1_i000_017350	692	group_onlyeuk_LmuA-EP	236	1.2e-59	213.5	0.9957627118644068	SRMA01026842.1	True	False	TRY66472.1
GCA_007224835.1-Ani_SRMA01026842.1_i000_017353	470	group_1_onlyeuk_LmuBHP	1015	4.5e-21	86.3	0.4315270935960591	SRMA01026842.1	True	False	TRY66480.1
GCA_007224835.1-Ani_SRMA01026858.1_i000_017530	201	group_1_onlyeuk_LmuBHP	1015	4.1e-26	103.0	0.17044334975369457	SRMA01026858.1	False	False	TRY66240.1
GCA_007224835.1-Ani_SRMA01026900.1_i000_017911	717	group_onlyeuk_LmuA-EP	236	1.7e-48	177.0	0.9957627118644068	SRMA01026900.1	False	False	TRY65658.1
GCA_007224835.1-Ani_SRMA01026937.1_i000_018188	6447	group_23_onlyeuk_LmuBHP	1296	3.9e-15	66.3	0.7222222222222222	SRMA01026937.1	False	False	TRY65248.1
GCA_007224835.1-Ani_SRMA01026972.1_i000_018517	409	group_1_onlyeuk_LmuBHP	1015	1.6e-17	74.6	0.3369458128078818	SRMA01026972.1	False	False	TRY64725.1
GCA_007224835.1-Ani_SRMA01026994.1_i000_018682	685	group_onlyeuk_LmuA-EP	236	1.8e-59	213.0	0.9703389830508474	SRMA01026994.1	False	False	TRY64504.1
GCA_007224835.1-Ani_SRMA01027010.1_i000_018874	747	group_onlyeuk_LmuA-EP	236	8.4e-175	590.5	0.9576271186440678	SRMA01027010.1	False	False	TRY62294.1
GCA_007224835.1-Ani_SRMA01027053.1_i000_019313	285	group_onlyeuk_LmuA-EP	236	4.3e-57	205.2	0.9449152542372882	SRMA01027053.1	False	False	TRY60393.1
GCA_007224835.1-Ani_SRMA01027063.1_i000_019399	1130	group_onlyeuk_LmuA-EP	236	4.5e-61	218.2	0.9957627118644068	SRMA01027063.1	False	False	TRY60285.1
GCA_007224835.1-Ani_SRMA01027095.1_i000_019645	296	group_onlyeuk_LmuA-EP	236	6.5e-58	207.9	0.9872881355932204	SRMA01027095.1	False	False	TRY59943.1
GCA_007224835.1-Ani_SRMA01027114.1_i000_019873	661	group_onlyeuk_LmuA-EP	236	9.1e-110	377.6	0.9915254237288136	SRMA01027114.1	False	False	TRY59580.1
GCA_007224835.1-Ani_SRMA01027114.1_i000_019874	503	group_onlyeuk_LmuA-EP	236	3.5000000000000004e-89	310.2	0.9915254237288136	SRMA01027114.1	False	False	TRY59601.1
GCA_007224835.1-Ani_SRMA01027207.1_i000_020893	1340	group_23_onlyeuk_LmuBHP	1296	0.0	1183.6	0.9791666666666666	SRMA01027207.1	False	False	TRY58125.1
GCA_007224835.1-Ani_SRMA01027213.1_i000_020955	278	group_onlyeuk_LmuA-EP	236	1.3e-68	242.9	0.9915254237288136	SRMA01027213.1	False	False	TRY58025.1
GCA_007224835.1-Ani_SRMA01027241.1_i000_021414	437	group_onlyeuk_LmuA-EP	236	2.8e-69	245.1	0.9915254237288136	SRMA01027241.1	False	False	TRY57386.1
GCA_007224835.1-Ani_SRMA01027241.1_i000_021415	447	group_onlyeuk_LmuA-EP	236	7.3e-64	227.4	0.9576271186440678	SRMA01027241.1	False	False	TRY57368.1
GCA_007224835.1-Ani_SRMA01027279.1_i000_021968	728	group_onlyeuk_LmuA-EP	236	7e-145	492.5	0.9872881355932204	SRMA01027279.1	False	False	TRY56523.1
GCA_007224835.1-Ani_SRMA01027279.1_i000_021969	266	group_onlyeuk_LmuA-EP	236	1.9000000000000002e-74	262.0	0.9872881355932204	SRMA01027279.1	False	False	TRY56509.1
GCA_007224835.1-Ani_SRMA01027280.1_i000_021974	323	group_onlyeuk_LmuA-EP	236	1.8e-18	78.8	0.4364406779661017	SRMA01027280.1	False	False	TRY56502.1
GCA_007224835.1-Ani_SRMA01027286.1_i000_022034	769	group_onlyeuk_LmuA-EP	236	6.9e-57	204.5	0.8177966101694916	SRMA01027286.1	False	False	TRY56341.1
GCA_007224835.1-Ani_SRMA01027287.1_i000_022081	500	group_onlyeuk_LmuA-EP	236	2.8e-73	258.1	0.9830508474576272	SRMA01027287.1	False	False	TRY56322.1
GCA_007224835.1-Ani_SRMA01027293.1_i000_022174	829	group_1_onlyeuk_LmuBHP	1015	1.8999999999999998e-47	173.6	0.632512315270936	SRMA01027293.1	False	False	TRY56193.1
GCA_007224835.1-Ani_SRMA01027315.1_i000_022559	1807	group_23_onlyeuk_LmuBHP	1296	6.4e-16	68.8	0.49691358024691357	SRMA01027315.1	False	False	TRY55589.1
GCA_007224835.1-Ani_SRMA01027315.1_i000_022567	1916	group_23_onlyeuk_LmuBHP	1296	5.9e-17	72.3	0.6404320987654321	SRMA01027315.1	False	False	TRY55595.1
GCA_007224835.1-Ani_SRMA01027315.1_i000_022576	257	group_onlyeuk_LmuA-EP	236	1.3000000000000002e-60	216.7	0.9915254237288136	SRMA01027315.1	False	False	TRY55615.1
GCA_007224835.1-Ani_SRMA01027336.1_i000_022991	1940	group_23_onlyeuk_LmuBHP	1296	2.7e-16	70.1	0.25	SRMA01027336.1	False	False	TRY54990.1
GCA_007224835.1-Ani_SRMA01027343.1_i000_023281	1255	group_1_onlyeuk_LmuBHP	1015	1.6000000000000001e-27	107.7	0.6926108374384237	SRMA01027343.1	False	False	TRY54524.1
GCA_007224835.1-Ani_SRMA01027362.1_i000_023560	754	group_onlyeuk_LmuA-EP	236	3.7e-26	103.9	0.8728813559322034	SRMA01027362.1	False	False	TRY54168.1
GCA_007224835.1-Ani_SRMA01027362.1_i000_023561	1422	group_onlyeuk_LmuA-EP	236	1.8000000000000002e-44	163.8	0.847457627118644	SRMA01027362.1	False	False	TRY54158.1
GCA_007224835.1-Ani_SRMA01027433.1_i000_023791	3662	group_23_onlyeuk_LmuBHP	1296	7.3e-34	128.3	0.7183641975308642	SRMA01027433.1	False	False	TRY53867.1
GCA_007224835.1-Ani_SRMA01027478.1_i000_023865	514	group_onlyeuk_LmuA-EP	236	6.3e-70	247.2	0.961864406779661	SRMA01027478.1	False	False	TRY53687.1
GCA_007252995.1-Ani_SWJQ01000005.1_i000_000271	807	group_onlyeuk_LmuA-EP	236	6.1e-68	240.7	0.9957627118644068	SWJQ01000005.1	False	False	TRZ26801.1
GCA_007252995.1-Ani_SWJQ01000005.1_i000_000299	8631	group_23_onlyeuk_LmuBHP	1296	4.799999999999999e-41	152.1	0.683641975308642	SWJQ01000005.1	False	False	TRZ26829.1
GCA_007252995.1-Ani_SWJQ01000010.1_i000_000555	2134	group_23_onlyeuk_LmuBHP	1296	1.7e-21	87.3	0.6998456790123457	SWJQ01000010.1	False	False	TRZ26567.1
GCA_007252995.1-Ani_SWJQ01000016.1_i000_000999	557	group_onlyeuk_LmuA-EP	236	6.9e-101	348.5	0.961864406779661	SWJQ01000016.1	False	False	TRZ26149.1
GCA_007252995.1-Ani_SWJQ01000016.1_i000_001000	264	group_onlyeuk_LmuA-EP	236	9.9e-48	174.5	0.7627118644067796	SWJQ01000016.1	False	False	TRZ26150.1
GCA_007252995.1-Ani_SWJQ01000020.1_i000_001204	268	group_onlyeuk_LmuA-EP	236	2.2e-71	252.0	0.9915254237288136	SWJQ01000020.1	False	False	TRZ25857.1
GCA_007252995.1-Ani_SWJQ01000020.1_i000_001205	268	group_onlyeuk_LmuA-EP	236	2.2e-71	252.0	0.9915254237288136	SWJQ01000020.1	False	False	TRZ25858.1
GCA_007252995.1-Ani_SWJQ01000020.1_i000_001258	264	group_onlyeuk_LmuA-EP	236	8.399999999999999e-70	246.8	0.9915254237288136	SWJQ01000020.1	False	False	TRZ25911.1
GCA_007252995.1-Ani_SWJQ01000024.1_i000_001638	1213	group_1_onlyeuk_LmuBHP	1015	6.3e-47	171.9	0.5704433497536946	SWJQ01000024.1	False	False	TRZ25579.1
GCA_007252995.1-Ani_SWJQ01000024.1_i000_001653	478	group_onlyeuk_LmuA-EP	236	7.6e-45	165.1	0.8008474576271186	SWJQ01000024.1	False	False	TRZ25594.1
GCA_007252995.1-Ani_SWJQ01000029.1_i000_001837	502	group_onlyeuk_LmuA-EP	236	1.6000000000000002e-65	232.7	0.9576271186440678	SWJQ01000029.1	False	False	TRZ25258.1
GCA_007252995.1-Ani_SWJQ01000030.1_i000_001908	714	group_onlyeuk_LmuA-EP	236	1.1e-184	622.8	0.9957627118644068	SWJQ01000030.1	False	False	TRZ25222.1
GCA_007252995.1-Ani_SWJQ01000039.1_i000_002290	780	group_onlyeuk_LmuA-EP	236	5.9e-34	129.5	0.940677966101695	SWJQ01000039.1	False	False	TRZ24825.1
GCA_007252995.1-Ani_SWJQ01000052.1_i000_003009	695	group_onlyeuk_LmuA-EP	236	8.999999999999999e-94	325.2	0.9788135593220338	SWJQ01000052.1	False	False	TRZ24140.1
GCA_007252995.1-Ani_SWJQ01000060.1_i000_003241	718	group_onlyeuk_LmuA-EP	236	3.2999999999999998e-43	159.7	0.9661016949152542	SWJQ01000060.1	False	False	TRZ23850.1
GCA_007252995.1-Ani_SWJQ01000069.1_i000_003495	561	group_onlyeuk_LmuA-EP	236	1.0999999999999999e-69	246.4	0.9957627118644068	SWJQ01000069.1	False	False	TRZ23598.1
GCA_007252995.1-Ani_SWJQ01000079.1_i000_003815	500	group_onlyeuk_LmuA-EP	236	4.5e-60	215.0	0.9915254237288136	SWJQ01000079.1	False	False	TRZ23246.1
GCA_007252995.1-Ani_SWJQ01000079.1_i000_003838	424	group_onlyeuk_LmuA-EP	236	7.7e-72	253.5	0.9957627118644068	SWJQ01000079.1	False	False	TRZ23269.1
GCA_007252995.1-Ani_SWJQ01000079.1_i000_003839	1482	group_onlyeuk_LmuA-EP	236	2.2e-68	242.1	0.961864406779661	SWJQ01000079.1	False	False	TRZ23270.1
GCA_007252995.1-Ani_SWJQ01000081.1_i000_003904	2505	group_onlyeuk_LmuA-EP	236	2.3e-78	274.8	0.9703389830508474	SWJQ01000081.1	False	False	TRZ23203.1
GCA_007252995.1-Ani_SWJQ01000083.1_i000_004102	805	group_onlyeuk_LmuA-EP	236	1.2e-67	239.7	0.9533898305084746	SWJQ01000083.1	False	False	TRZ23063.1
GCA_007252995.1-Ani_SWJQ01000086.1_i000_004194	1101	group_onlyeuk_LmuA-EP	236	1.2999999999999998e-43	161.1	0.7923728813559322	SWJQ01000086.1	False	False	TRZ22885.1
GCA_007252995.1-Ani_SWJQ01000088.1_i000_004312	647	group_onlyeuk_LmuA-EP	236	1.8e-66	235.9	0.9576271186440678	SWJQ01000088.1	False	False	TRZ22796.1
GCA_007252995.1-Ani_SWJQ01000091.1_i000_004443	1960	group_23_onlyeuk_LmuBHP	1296	1.9e-13	60.6	0.6712962962962963	SWJQ01000091.1	False	False	TRZ22598.1
GCA_007252995.1-Ani_SWJQ01000091.1_i000_004455	761	group_onlyeuk_LmuA-EP	236	6.5e-52	188.2	0.7966101694915254	SWJQ01000091.1	False	False	TRZ22610.1
GCA_007252995.1-Ani_SWJQ01000105.1_i000_005034	1306	group_23_onlyeuk_LmuBHP	1296	0.0	1450.9	0.9945987654320988	SWJQ01000105.1	False	False	TRZ22130.1
GCA_007252995.1-Ani_SWJQ01000128.1_i000_005848	5345	group_23_onlyeuk_LmuBHP	1296	2.3999999999999997e-41	153.1	0.7037037037037037	SWJQ01000128.1	False	False	TRZ21322.1
GCA_007252995.1-Ani_SWJQ01000146.1_i000_006561	1972	group_23_onlyeuk_LmuBHP	1296	4.9e-19	79.2	0.6165123456790124	SWJQ01000146.1	False	False	TRZ20528.1
GCA_007252995.1-Ani_SWJQ01000152.1_i000_006760	383	group_onlyeuk_LmuA-EP	236	1.6000000000000001e-71	252.5	0.961864406779661	SWJQ01000152.1	False	False	TRZ20337.1
GCA_007252995.1-Ani_SWJQ01000158.1_i000_006916	463	group_onlyeuk_LmuA-EP	236	1e-69	246.5	0.9915254237288136	SWJQ01000158.1	False	False	TRZ20174.1
GCA_007252995.1-Ani_SWJQ01000158.1_i000_006920	885	group_onlyeuk_LmuA-EP	236	8.2e-65	230.5	0.9957627118644068	SWJQ01000158.1	False	False	TRZ20178.1
GCA_007252995.1-Ani_SWJQ01000178.1_i000_007495	1962	group_23_onlyeuk_LmuBHP	1296	9.5e-21	84.9	0.5740740740740741	SWJQ01000178.1	False	False	TRZ19627.1
GCA_007252995.1-Ani_SWJQ01000179.1_i000_007530	1772	group_onlyeuk_LmuA-EP	236	1.7e-56	203.2	0.8898305084745762	SWJQ01000179.1	False	False	TRZ19531.1
GCA_007252995.1-Ani_SWJQ01000190.1_i000_007769	2734	group_23_onlyeuk_LmuBHP	1296	2.1999999999999997e-25	100.2	0.7152777777777778	SWJQ01000190.1	False	False	TRZ19291.1
GCA_007252995.1-Ani_SWJQ01000194.1_i000_007926	439	group_onlyeuk_LmuA-EP	236	5.4e-47	172.1	0.6779661016949152	SWJQ01000194.1	False	False	TRZ19185.1
GCA_007252995.1-Ani_SWJQ01000197.1_i000_008066	7503	group_23_onlyeuk_LmuBHP	1296	7.2e-19	78.6	0.4583333333333333	SWJQ01000197.1	False	False	TRZ19037.1
GCA_007252995.1-Ani_SWJQ01000221.1_i000_008604	1205	group_1_onlyeuk_LmuBHP	1015	3e-43	159.7	0.5832512315270936	SWJQ01000221.1	False	False	TRZ18500.1
GCA_007252995.1-Ani_SWJQ01000237.1_i000_009056	730	group_onlyeuk_LmuA-EP	236	5.1e-56	201.7	0.9957627118644068	SWJQ01000237.1	False	False	TRZ18053.1
GCA_007252995.1-Ani_SWJQ01000258.1_i000_009515	2073	group_23_onlyeuk_LmuBHP	1296	7.7e-14	62.0	0.5354938271604939	SWJQ01000258.1	False	False	TRZ17599.1
GCA_007252995.1-Ani_SWJQ01000268.1_i000_009680	1095	group_1_onlyeuk_LmuBHP	1015	1.2e-93	326.6	0.9783251231527094	SWJQ01000268.1	False	False	TRZ17426.1
GCA_007252995.1-Ani_SWJQ01000297.1_i000_010358	1238	group_1_onlyeuk_LmuBHP	1015	3.1000000000000002e-27	106.7	0.6275862068965518	SWJQ01000297.1	False	False	TRZ16763.1
GCA_007252995.1-Ani_SWJQ01000309.1_i000_010598	1382	group_23_onlyeuk_LmuBHP	1296	7.7e-22	88.5	0.6427469135802469	SWJQ01000309.1	False	False	TRZ16545.1
GCA_007252995.1-Ani_SWJQ01000324.1_i000_010845	168	group_onlyeuk_LmuA-EP	236	6e-26	103.3	0.5508474576271186	SWJQ01000324.1	False	False	TRZ16266.1
GCA_007252995.1-Ani_SWJQ01000324.1_i000_010846	193	group_onlyeuk_LmuA-EP	236	1.4e-21	88.9	0.7457627118644068	SWJQ01000324.1	False	False	TRZ16267.1
GCA_007252995.1-Ani_SWJQ01000324.1_i000_010864	269	group_onlyeuk_LmuA-EP	236	1.4999999999999999e-61	219.8	0.961864406779661	SWJQ01000324.1	False	False	TRZ16285.1
GCA_007252995.1-Ani_SWJQ01000324.1_i000_010870	265	group_onlyeuk_LmuA-EP	236	1e-52	190.9	0.9533898305084746	SWJQ01000324.1	False	False	TRZ16291.1
GCA_007252995.1-Ani_SWJQ01000325.1_i000_010895	298	group_onlyeuk_LmuA-EP	236	1.4999999999999998e-47	174.0	0.9576271186440678	SWJQ01000325.1	False	False	TRZ16216.1
GCA_007252995.1-Ani_SWJQ01000333.1_i000_010984	1956	group_23_onlyeuk_LmuBHP	1296	4.5e-24	95.9	0.7106481481481481	SWJQ01000333.1	False	False	TRZ16131.1
GCA_007252995.1-Ani_SWJQ01000346.1_i000_011245	476	group_onlyeuk_LmuA-EP	236	1.6e-79	278.6	0.9830508474576272	SWJQ01000346.1	False	False	TRZ15897.1
GCA_007252995.1-Ani_SWJQ01000346.1_i000_011248	477	group_onlyeuk_LmuA-EP	236	5.6e-72	253.9	0.9915254237288136	SWJQ01000346.1	False	False	TRZ15900.1
GCA_007252995.1-Ani_SWJQ01000346.1_i000_011255	319	group_onlyeuk_LmuA-EP	236	6e-67	237.5	0.9957627118644068	SWJQ01000346.1	False	False	TRZ15907.1
GCA_007252995.1-Ani_SWJQ01000357.1_i000_011389	384	group_onlyeuk_LmuA-EP	236	6.299999999999999e-69	243.9	0.9533898305084746	SWJQ01000357.1	False	False	TRZ15624.1
GCA_007252995.1-Ani_SWJQ01000357.1_i000_011464	2559	group_23_onlyeuk_LmuBHP	1296	1.4e-19	80.9	0.5702160493827161	SWJQ01000357.1	False	False	TRZ15699.1
GCA_007252995.1-Ani_SWJQ01000371.1_i000_011732	854	group_onlyeuk_LmuA-EP	236	6e-48	175.3	0.9915254237288136	SWJQ01000371.1	False	False	TRZ15350.1
GCA_007252995.1-Ani_SWJQ01000371.1_i000_011733	1262	group_onlyeuk_LmuA-EP	236	1.0999999999999999e-69	246.4	0.9957627118644068	SWJQ01000371.1	False	False	TRZ15351.1
GCA_007252995.1-Ani_SWJQ01000383.1_i000_012003	1068	group_onlyeuk_LmuA-EP	236	2.3e-220	739.6	0.9915254237288136	SWJQ01000383.1	False	False	TRZ15143.1
GCA_007252995.1-Ani_SWJQ01000393.1_i000_012133	4468	group_23_onlyeuk_LmuBHP	1296	5.1e-37	138.7	0.7067901234567902	SWJQ01000393.1	False	False	TRZ14989.1
GCA_007252995.1-Ani_SWJQ01000430.1_i000_012572	3612	group_23_onlyeuk_LmuBHP	1296	3.8e-30	116.0	0.7060185185185185	SWJQ01000430.1	False	False	TRZ14545.1
GCA_007252995.1-Ani_SWJQ01000434.1_i000_012605	351	group_onlyeuk_LmuA-EP	236	4.7e-63	224.7	0.9533898305084746	SWJQ01000434.1	False	False	TRZ14502.1
GCA_007252995.1-Ani_SWJQ01000448.1_i000_012825	338	group_onlyeuk_LmuA-EP	236	9.4e-64	227.0	0.9533898305084746	SWJQ01000448.1	False	False	TRZ14286.1
GCA_007252995.1-Ani_SWJQ01000481.1_i000_013295	704	group_onlyeuk_LmuA-EP	236	2.0000000000000002e-39	147.4	0.9915254237288136	SWJQ01000481.1	False	False	TRZ13811.1
GCA_007252995.1-Ani_SWJQ01000496.1_i000_013514	365	group_onlyeuk_LmuA-EP	236	9.8e-66	233.5	0.961864406779661	SWJQ01000496.1	False	False	TRZ13587.1
GCA_007252995.1-Ani_SWJQ01000503.1_i000_013589	418	group_onlyeuk_LmuA-EP	236	1.3e-31	121.8	0.7584745762711864	SWJQ01000503.1	False	False	TRZ13538.1
GCA_007252995.1-Ani_SWJQ01000507.1_i000_013619	1061	group_1_onlyeuk_LmuBHP	1015	5.1e-102	354.3	0.9802955665024631	SWJQ01000507.1	False	False	TRZ13481.1
GCA_007252995.1-Ani_SWJQ01000508.1_i000_013639	1942	group_23_onlyeuk_LmuBHP	1296	8.2e-14	61.9	0.6149691358024691	SWJQ01000508.1	False	False	TRZ13476.1
GCA_007252995.1-Ani_SWJQ01000510.1_i000_013660	1668	group_onlyeuk_LmuA-EP	236	1.4e-71	252.6	0.9533898305084746	SWJQ01000510.1	False	False	TRZ13429.1
GCA_007252995.1-Ani_SWJQ01000513.1_i000_013754	537	group_onlyeuk_LmuA-EP	236	8.2e-69	243.6	0.9957627118644068	SWJQ01000513.1	False	False	TRZ13367.1
GCA_007252995.1-Ani_SWJQ01000573.1_i000_014421	504	group_onlyeuk_LmuA-EP	236	6.7e-75	263.5	0.9957627118644068	SWJQ01000573.1	False	False	TRZ12662.1
GCA_007252995.1-Ani_SWJQ01000573.1_i000_014435	520	group_onlyeuk_LmuA-EP	236	1.7e-73	258.9	0.9915254237288136	SWJQ01000573.1	False	False	TRZ12676.1
GCA_007252995.1-Ani_SWJQ01000576.1_i000_014495	328	group_onlyeuk_LmuA-EP	236	1.6e-63	226.2	0.9491525423728814	SWJQ01000576.1	False	False	TRZ12606.1
GCA_007252995.1-Ani_SWJQ01000599.1_i000_014729	1048	group_onlyeuk_LmuA-EP	236	1.1e-77	272.6	0.9788135593220338	SWJQ01000599.1	False	False	TRZ12379.1
GCA_007252995.1-Ani_SWJQ01000603.1_i000_014817	872	group_onlyeuk_LmuA-EP	236	5.9999999999999995e-71	250.5	0.9957627118644068	SWJQ01000603.1	False	False	TRZ12309.1
GCA_007252995.1-Ani_SWJQ01000616.1_i000_014963	1434	group_onlyeuk_LmuA-EP	236	1.3e-52	190.5	0.8516949152542372	SWJQ01000616.1	False	False	TRZ12145.1
GCA_007252995.1-Ani_SWJQ01000674.1_i000_015396	306	group_onlyeuk_LmuA-EP	236	4.5e-68	241.1	0.9661016949152542	SWJQ01000674.1	False	False	TRZ11760.1
GCA_007252995.1-Ani_SWJQ01000674.1_i000_015397	318	group_onlyeuk_LmuA-EP	236	5.1e-68	240.9	0.9661016949152542	SWJQ01000674.1	False	False	TRZ11761.1
GCA_007252995.1-Ani_SWJQ01000681.1_i000_015459	1563	group_onlyeuk_LmuA-EP	236	5.9e-117	401.1	0.9364406779661016	SWJQ01000681.1	False	False	TRZ11649.1
GCA_007252995.1-Ani_SWJQ01000683.1_i000_015466	1378	group_23_onlyeuk_LmuBHP	1296	1.7e-13	60.8	0.6319444444444444	SWJQ01000683.1	False	False	TRZ11634.1
GCA_007252995.1-Ani_SWJQ01000686.1_i000_015484	481	group_onlyeuk_LmuA-EP	236	3.3999999999999996e-69	244.8	0.9576271186440678	SWJQ01000686.1	False	False	TRZ11609.1
GCA_007252995.1-Ani_SWJQ01000823.1_i000_016458	294	group_onlyeuk_LmuA-EP	236	5.5e-73	257.2	0.9576271186440678	SWJQ01000823.1	False	False	TRZ10642.1
GCA_007252995.1-Ani_SWJQ01000823.1_i000_016465	276	group_onlyeuk_LmuA-EP	236	4.0000000000000005e-49	179.1	0.7669491525423728	SWJQ01000823.1	False	False	TRZ10649.1
GCA_007252995.1-Ani_SWJQ01000847.1_i000_016582	1272	group_1_onlyeuk_LmuBHP	1015	1.4000000000000001e-33	127.8	0.4541871921182266	SWJQ01000847.1	False	False	TRZ10522.1
GCA_007252995.1-Ani_SWJQ01000941.1_i000_017018	1986	group_23_onlyeuk_LmuBHP	1296	9.7e-17	71.6	0.5794753086419753	SWJQ01000941.1	False	False	TRZ10084.1
GCA_007252995.1-Ani_SWJQ01000990.1_i000_017266	341	group_onlyeuk_LmuA-EP	236	4.5999999999999995e-55	198.5	0.923728813559322	SWJQ01000990.1	False	False	TRZ09832.1
GCA_007252995.1-Ani_SWJQ01000990.1_i000_017267	378	group_onlyeuk_LmuA-EP	236	7.1e-34	129.2	0.7669491525423728	SWJQ01000990.1	False	False	TRZ09833.1
GCA_007252995.1-Ani_SWJQ01000990.1_i000_017268	356	group_onlyeuk_LmuA-EP	236	1.3e-49	180.7	0.923728813559322	SWJQ01000990.1	False	False	TRZ09834.1
GCA_007252995.1-Ani_SWJQ01000990.1_i000_017269	362	group_onlyeuk_LmuA-EP	236	5.7e-48	175.3	0.9364406779661016	SWJQ01000990.1	False	False	TRZ09835.1
GCA_007252995.1-Ani_SWJQ01001013.1_i000_017410	2087	group_23_onlyeuk_LmuBHP	1296	2.2e-19	80.3	0.595679012345679	SWJQ01001013.1	False	False	TRZ09695.1
GCA_007252995.1-Ani_SWJQ01001013.1_i000_017411	1874	group_23_onlyeuk_LmuBHP	1296	1.2e-18	77.9	0.6936728395061729	SWJQ01001013.1	False	False	TRZ09696.1
GCA_007252995.1-Ani_SWJQ01001067.1_i000_017651	591	group_onlyeuk_LmuA-EP	236	1.6000000000000002e-59	213.2	0.961864406779661	SWJQ01001067.1	False	False	TRZ09459.1
GCA_007252995.1-Ani_SWJQ01001100.1_i000_017782	631	group_onlyeuk_LmuA-EP	236	3.1000000000000003e-66	235.1	0.9915254237288136	SWJQ01001100.1	False	False	TRZ09324.1
GCA_007252995.1-Ani_SWJQ01001141.1_i000_017936	267	group_onlyeuk_LmuA-EP	236	3.5000000000000004e-28	110.6	0.8305084745762712	SWJQ01001141.1	False	False	TRZ09170.1
GCA_007252995.1-Ani_SWJQ01001301.1_i000_018514	583	group_onlyeuk_LmuA-EP	236	1.3999999999999998e-68	242.8	0.961864406779661	SWJQ01001301.1	False	False	TRZ08592.1
GCA_007252995.1-Ani_SWJQ01001856.1_i000_019833	178	group_onlyeuk_LmuA-EP	236	1.9e-29	114.7	0.576271186440678	SWJQ01001856.1	False	False	TRZ07275.1
GCA_007252995.1-Ani_SWJQ01002074.1_i000_020168	241	group_onlyeuk_LmuA-EP	236	1.3e-21	89.1	0.4788135593220339	SWJQ01002074.1	False	False	TRZ06937.1
GCA_007252995.1-Ani_SWJQ01002193.1_i000_020331	246	group_onlyeuk_LmuA-EP	236	3.3000000000000003e-59	212.1	0.9661016949152542	SWJQ01002193.1	False	False	TRZ06776.1
GCA_007252995.1-Ani_SWJQ01002333.1_i000_020489	337	group_onlyeuk_LmuA-EP	236	3.9000000000000004e-22	90.8	0.6779661016949152	SWJQ01002333.1	False	False	TRZ06618.1
GCA_007252995.1-Ani_SWJQ01002355.1_i000_020513	445	group_1_onlyeuk_LmuBHP	1015	7e-27	105.5	0.4068965517241379	SWJQ01002355.1	False	False	TRZ06594.1
GCA_007252995.1-Ani_SWJQ01002387.1_i000_020538	165	group_onlyeuk_LmuA-EP	236	5.6999999999999995e-25	100.1	0.5466101694915254	SWJQ01002387.1	False	False	TRZ06568.1
GCA_007252995.1-Ani_SWJQ01002387.1_i000_020539	598	group_onlyeuk_LmuA-EP	236	1.1e-144	491.9	0.9661016949152542	SWJQ01002387.1	False	False	TRZ06569.1
GCA_007252995.1-Ani_SWJQ01002420.1_i000_020577	263	group_onlyeuk_LmuA-EP	236	6.100000000000001e-57	204.7	0.9576271186440678	SWJQ01002420.1	False	False	TRZ06530.1
GCA_007252995.1-Ani_SWJQ01003193.1_i000_021197	443	group_onlyeuk_LmuA-EP	236	7.3e-71	250.3	0.961864406779661	SWJQ01003193.1	False	False	TRZ05910.1
GCA_007252995.1-Ani_SWJQ01003856.1_i000_021520	190	group_onlyeuk_LmuA-EP	236	1.6999999999999998e-47	173.8	0.7288135593220338	SWJQ01003856.1	False	False	TRZ05588.1
GCA_007252995.1-Ani_SWJQ01005075.1_i000_021815	257	group_onlyeuk_LmuA-EP	236	1.0999999999999999e-47	174.4	0.7627118644067796	SWJQ01005075.1	False	False	TRZ05292.1
GCA_007252995.1-Ani_SWJQ01006161.1_i000_021965	151	group_onlyeuk_LmuA-EP	236	2.3e-26	104.6	0.5889830508474576	SWJQ01006161.1	False	False	TRZ05142.1
GCA_007252995.1-Ani_SWJQ01007126.1_i000_022078	249	group_onlyeuk_LmuA-EP	236	3e-66	235.2	0.961864406779661	SWJQ01007126.1	False	False	TRZ05029.1
GCA_007646595.3-Ani_VBQZ03000001.1_i000_000031	426	group_onlyeuk_LmuA-EP	236	8.4e-61	217.3	0.9915254237288136	VBQZ03000001.1	False	False	MXQ79000.1
GCA_007646595.3-Ani_VBQZ03000001.1_i000_000048	1104	group_1_onlyeuk_LmuBHP	1015	4.899999999999999e-105	364.3	0.9783251231527094	VBQZ03000001.1	False	False	MXQ79017.1
GCA_007646595.3-Ani_VBQZ03000001.1_i000_000406	987	group_onlyeuk_LmuA-EP	236	1.8e-59	213.0	0.9661016949152542	VBQZ03000001.1	False	False	MXQ79375.1
GCA_007646595.3-Ani_VBQZ03000003.1_i000_001065	1330	group_onlyeuk_LmuA-EP	236	1e-196	662.2	0.9661016949152542	VBQZ03000003.1	False	False	MXQ80034.1
GCA_007646595.3-Ani_VBQZ03000003.1_i000_001093	774	group_onlyeuk_LmuA-EP	236	6.7e-73	256.9	0.9576271186440678	VBQZ03000003.1	False	False	MXQ80062.1
GCA_007646595.3-Ani_VBQZ03000003.1_i000_001106	1900	group_23_onlyeuk_LmuBHP	1296	8.3e-16	68.5	0.5378086419753086	VBQZ03000003.1	False	False	MXQ80075.1
GCA_007646595.3-Ani_VBQZ03000004.1_i000_001255	1288	group_1_onlyeuk_LmuBHP	1015	2.4e-37	140.2	0.7034482758620689	VBQZ03000004.1	False	False	MXQ80224.1
GCA_007646595.3-Ani_VBQZ03000004.1_i000_001512	493	group_onlyeuk_LmuA-EP	236	4.5e-64	228.0	0.9533898305084746	VBQZ03000004.1	False	False	MXQ80481.1
GCA_007646595.3-Ani_VBQZ03000004.1_i000_001518	256	group_onlyeuk_LmuA-EP	236	1.7e-37	141.0	0.9194915254237288	VBQZ03000004.1	False	False	MXQ80487.1
GCA_007646595.3-Ani_VBQZ03000005.1_i000_001835	631	group_onlyeuk_LmuA-EP	236	6.3e-144	489.4	0.9957627118644068	VBQZ03000005.1	False	False	MXQ80804.1
GCA_007646595.3-Ani_VBQZ03000005.1_i000_001836	717	group_onlyeuk_LmuA-EP	236	9e-40	148.5	0.7923728813559322	VBQZ03000005.1	False	False	MXQ80805.1
GCA_007646595.3-Ani_VBQZ03000005.1_i000_001837	325	group_onlyeuk_LmuA-EP	236	2.6e-68	241.9	0.9872881355932204	VBQZ03000005.1	False	False	MXQ80806.1
GCA_007646595.3-Ani_VBQZ03000005.1_i000_001838	280	group_onlyeuk_LmuA-EP	236	3.1e-68	241.7	0.9576271186440678	VBQZ03000005.1	False	False	MXQ80807.1
GCA_007646595.3-Ani_VBQZ03000005.1_i000_001891	1520	group_onlyeuk_LmuA-EP	236	1.4999999999999998e-68	242.7	0.9533898305084746	VBQZ03000005.1	False	False	MXQ80860.1
GCA_007646595.3-Ani_VBQZ03000005.1_i000_001892	271	group_onlyeuk_LmuA-EP	236	2.3999999999999998e-70	248.6	0.9576271186440678	VBQZ03000005.1	False	False	MXQ80861.1
GCA_007646595.3-Ani_VBQZ03000006.1_i000_002049	303	group_onlyeuk_LmuA-EP	236	4.4e-39	146.2	0.788135593220339	VBQZ03000006.1	False	False	MXQ81018.1
GCA_007646595.3-Ani_VBQZ03000006.1_i000_002189	259	group_onlyeuk_LmuA-EP	236	5.9e-55	198.2	0.9533898305084746	VBQZ03000006.1	False	False	MXQ81158.1
GCA_007646595.3-Ani_VBQZ03000006.1_i000_002190	216	group_onlyeuk_LmuA-EP	236	5.1e-46	168.9	0.8516949152542372	VBQZ03000006.1	False	False	MXQ81159.1
GCA_007646595.3-Ani_VBQZ03000006.1_i000_002191	255	group_onlyeuk_LmuA-EP	236	4.7000000000000004e-57	205.1	0.9576271186440678	VBQZ03000006.1	False	False	MXQ81160.1
GCA_007646595.3-Ani_VBQZ03000006.1_i000_002226	1457	group_onlyeuk_LmuA-EP	236	2e-68	242.3	0.9872881355932204	VBQZ03000006.1	False	False	MXQ81195.1
GCA_007646595.3-Ani_VBQZ03000007.1_i000_002559	520	group_onlyeuk_LmuA-EP	236	3.3e-72	254.7	0.9915254237288136	VBQZ03000007.1	False	False	MXQ81528.1
GCA_007646595.3-Ani_VBQZ03000007.1_i000_002563	870	group_onlyeuk_LmuA-EP	236	5.3e-77	270.4	0.9915254237288136	VBQZ03000007.1	False	False	MXQ81532.1
GCA_007646595.3-Ani_VBQZ03000008.1_i000_002578	788	group_onlyeuk_LmuA-EP	236	6.1e-65	230.9	0.9830508474576272	VBQZ03000008.1	False	False	MXQ81547.1
GCA_007646595.3-Ani_VBQZ03000008.1_i000_002606	614	group_onlyeuk_LmuA-EP	236	1.5e-57	206.7	0.9915254237288136	VBQZ03000008.1	False	False	MXQ81575.1
GCA_007646595.3-Ani_VBQZ03000009.1_i000_002758	1492	group_23_onlyeuk_LmuBHP	1296	6.6e-40	148.3	0.7847222222222222	VBQZ03000009.1	True	True	MXQ81727.1
GCA_007646595.3-Ani_VBQZ03000009.1_i000_002759	482	group_onlyeuk_LmuA-EP	236	1.5e-69	246.0	0.9661016949152542	VBQZ03000009.1	True	True	MXQ81728.1
GCA_007646595.3-Ani_VBQZ03000009.1_i000_002760	317	group_onlyeuk_LmuA-EP	236	4.1e-71	251.1	0.9915254237288136	VBQZ03000009.1	False	False	MXQ81729.1
GCA_007646595.3-Ani_VBQZ03000009.1_i000_002895	1803	group_onlyeuk_LmuA-EP	236	9.3e-58	207.4	0.9957627118644068	VBQZ03000009.1	False	False	MXQ81864.1
GCA_007646595.3-Ani_VBQZ03000010.1_i000_003063	1170	group_onlyeuk_LmuA-EP	236	1.4e-49	180.6	0.7966101694915254	VBQZ03000010.1	False	False	MXQ82032.1
GCA_007646595.3-Ani_VBQZ03000012.1_i000_003305	807	group_onlyeuk_LmuA-EP	236	9.7e-74	259.7	0.9957627118644068	VBQZ03000012.1	False	False	MXQ82274.1
GCA_007646595.3-Ani_VBQZ03000012.1_i000_003315	552	group_onlyeuk_LmuA-EP	236	5.5e-73	257.2	0.9915254237288136	VBQZ03000012.1	False	False	MXQ82284.1
GCA_007646595.3-Ani_VBQZ03000013.1_i000_003501	8156	group_23_onlyeuk_LmuBHP	1296	6.300000000000001e-36	135.1	0.658179012345679	VBQZ03000013.1	False	False	MXQ82470.1
GCA_007646595.3-Ani_VBQZ03000015.1_i000_004044	740	group_onlyeuk_LmuA-EP	236	2.9999999999999998e-40	150.1	0.9830508474576272	VBQZ03000015.1	False	False	MXQ83013.1
GCA_007646595.3-Ani_VBQZ03000017.1_i000_004526	401	group_onlyeuk_LmuA-EP	236	7.6e-41	152.0	0.9915254237288136	VBQZ03000017.1	False	False	MXQ83495.1
GCA_007646595.3-Ani_VBQZ03000017.1_i000_004602	520	group_onlyeuk_LmuA-EP	236	5.8000000000000006e-71	250.6	0.9915254237288136	VBQZ03000017.1	False	False	MXQ83571.1
GCA_007646595.3-Ani_VBQZ03000018.1_i000_004727	606	group_onlyeuk_LmuA-EP	236	1e-62	223.6	0.9957627118644068	VBQZ03000018.1	False	False	MXQ83696.1
GCA_007646595.3-Ani_VBQZ03000018.1_i000_004824	1039	group_23_onlyeuk_LmuBHP	1296	0.0	1107.4	0.7638888888888888	VBQZ03000018.1	False	False	MXQ83793.1
GCA_007646595.3-Ani_VBQZ03000018.1_i000_004846	1183	group_onlyeuk_LmuA-EP	236	1.8e-215	723.6	0.9915254237288136	VBQZ03000018.1	False	False	MXQ83815.1
GCA_007646595.3-Ani_VBQZ03000020.1_i000_005290	1853	group_onlyeuk_LmuA-EP	236	2.5e-160	543.1	0.961864406779661	VBQZ03000020.1	False	False	MXQ84259.1
GCA_007646595.3-Ani_VBQZ03000023.1_i000_005984	1058	group_onlyeuk_LmuA-EP	236	2.7e-120	412.1	0.9957627118644068	VBQZ03000023.1	False	False	MXQ84953.1
GCA_007646595.3-Ani_VBQZ03000024.1_i000_006002	679	group_onlyeuk_LmuA-EP	236	1.2e-44	164.4	0.9661016949152542	VBQZ03000024.1	False	False	MXQ84971.1
GCA_007646595.3-Ani_VBQZ03000024.1_i000_006023	710	group_onlyeuk_LmuA-EP	236	3.5e-36	136.8	0.9279661016949152	VBQZ03000024.1	False	False	MXQ84992.1
GCA_007646595.3-Ani_VBQZ03000026.1_i000_006602	7439	group_23_onlyeuk_LmuBHP	1296	1.1e-18	78.1	0.6342592592592593	VBQZ03000026.1	False	False	MXQ85571.1
GCA_007646595.3-Ani_VBQZ03000027.1_i000_006695	268	group_onlyeuk_LmuA-EP	236	6.4e-51	185.0	0.9533898305084746	VBQZ03000027.1	False	False	MXQ85664.1
GCA_007646595.3-Ani_VBQZ03000027.1_i000_006696	791	group_onlyeuk_LmuA-EP	236	4.1e-118	404.9	0.9533898305084746	VBQZ03000027.1	False	True	MXQ85665.1
GCA_007646595.3-Ani_VBQZ03000027.1_i000_006697	251	group_onlyeuk_LmuA-EP	236	3.9e-52	189.0	0.9576271186440678	VBQZ03000027.1	False	False	MXQ85666.1
GCA_007646595.3-Ani_VBQZ03000027.1_i000_006700	715	group_onlyeuk_LmuA-EP	236	1e-134	459.2	0.9576271186440678	VBQZ03000027.1	False	False	MXQ85669.1
GCA_007646595.3-Ani_VBQZ03000028.1_i000_006825	754	group_onlyeuk_LmuA-EP	236	4.3e-114	391.8	0.9915254237288136	VBQZ03000028.1	False	False	MXQ85794.1
GCA_007646595.3-Ani_VBQZ03000029.1_i000_006918	266	group_onlyeuk_LmuA-EP	236	2.8999999999999996e-68	241.8	0.9661016949152542	VBQZ03000029.1	False	False	MXQ85887.1
GCA_007646595.3-Ani_VBQZ03000029.1_i000_007022	1474	group_23_onlyeuk_LmuBHP	1296	8.2e-20	81.7	0.6481481481481481	VBQZ03000029.1	False	False	MXQ85991.1
GCA_007646595.3-Ani_VBQZ03000039.1_i000_008610	3079	group_23_onlyeuk_LmuBHP	1296	3.5e-17	73.0	0.6612654320987654	VBQZ03000039.1	False	False	MXQ87579.1
GCA_007646595.3-Ani_VBQZ03000039.1_i000_008617	2410	group_23_onlyeuk_LmuBHP	1296	3.8e-15	66.3	0.6797839506172839	VBQZ03000039.1	False	False	MXQ87586.1
GCA_007646595.3-Ani_VBQZ03000040.1_i000_008823	1069	group_1_onlyeuk_LmuBHP	1015	5.7e-88	307.8	0.9793103448275862	VBQZ03000040.1	False	False	MXQ87792.1
GCA_007646595.3-Ani_VBQZ03000049.1_i000_009835	407	group_onlyeuk_LmuA-EP	236	1.2e-73	259.4	0.9915254237288136	VBQZ03000049.1	False	False	MXQ88804.1
GCA_007646595.3-Ani_VBQZ03000049.1_i000_009836	438	group_onlyeuk_LmuA-EP	236	1.1e-74	262.8	0.9957627118644068	VBQZ03000049.1	False	False	MXQ88805.1
GCA_007646595.3-Ani_VBQZ03000049.1_i000_009837	425	group_onlyeuk_LmuA-EP	236	2.4e-68	242.0	0.9915254237288136	VBQZ03000049.1	False	False	MXQ88806.1
GCA_007646595.3-Ani_VBQZ03000049.1_i000_009838	761	group_onlyeuk_LmuA-EP	236	1.8e-133	455.2	0.9661016949152542	VBQZ03000049.1	False	False	MXQ88807.1
GCA_007646595.3-Ani_VBQZ03000049.1_i000_009839	416	group_onlyeuk_LmuA-EP	236	2.9e-72	254.9	0.9915254237288136	VBQZ03000049.1	False	False	MXQ88808.1
GCA_007646595.3-Ani_VBQZ03000049.1_i000_009842	422	group_onlyeuk_LmuA-EP	236	2.0999999999999998e-70	248.8	0.9957627118644068	VBQZ03000049.1	False	False	MXQ88811.1
GCA_007646595.3-Ani_VBQZ03000050.1_i000_009868	986	group_onlyeuk_LmuA-EP	236	1.3e-66	236.4	0.9957627118644068	VBQZ03000050.1	False	False	MXQ88837.1
GCA_007646595.3-Ani_VBQZ03000055.1_i000_010443	1993	group_23_onlyeuk_LmuBHP	1296	2.4e-17	73.6	0.7052469135802469	VBQZ03000055.1	False	False	MXQ89412.1
GCA_007646595.3-Ani_VBQZ03000055.1_i000_010444	1939	group_23_onlyeuk_LmuBHP	1296	9.5e-21	84.8	0.6929012345679012	VBQZ03000055.1	False	False	MXQ89413.1
GCA_007646595.3-Ani_VBQZ03000055.1_i000_010445	1964	group_23_onlyeuk_LmuBHP	1296	1e-16	71.5	0.5632716049382716	VBQZ03000055.1	False	False	MXQ89414.1
GCA_007646595.3-Ani_VBQZ03000055.1_i000_010446	1908	group_23_onlyeuk_LmuBHP	1296	3.8e-18	76.2	0.6952160493827161	VBQZ03000055.1	False	False	MXQ89415.1
GCA_007646595.3-Ani_VBQZ03000055.1_i000_010447	1951	group_23_onlyeuk_LmuBHP	1296	1.4e-27	107.5	0.6990740740740741	VBQZ03000055.1	False	False	MXQ89416.1
GCA_007646595.3-Ani_VBQZ03000055.1_i000_010448	1980	group_23_onlyeuk_LmuBHP	1296	4.2e-19	79.4	0.5740740740740741	VBQZ03000055.1	False	False	MXQ89417.1
GCA_007646595.3-Ani_VBQZ03000058.1_i000_010730	493	group_onlyeuk_LmuA-EP	236	4.9e-68	241.0	0.9576271186440678	VBQZ03000058.1	False	False	MXQ89699.1
GCA_007646595.3-Ani_VBQZ03000058.1_i000_010731	1578	group_onlyeuk_LmuA-EP	236	1.8e-60	216.2	0.961864406779661	VBQZ03000058.1	False	False	MXQ89700.1
GCA_007646595.3-Ani_VBQZ03000059.1_i000_010871	336	group_onlyeuk_LmuA-EP	236	7.399999999999999e-43	158.6	0.809322033898305	VBQZ03000059.1	False	False	MXQ89840.1
GCA_007646595.3-Ani_VBQZ03000059.1_i000_010872	266	group_onlyeuk_LmuA-EP	236	9.800000000000001e-33	125.5	0.7288135593220338	VBQZ03000059.1	False	False	MXQ89841.1
GCA_007646595.3-Ani_VBQZ03000059.1_i000_010873	408	group_onlyeuk_LmuA-EP	236	2.8e-38	143.6	0.5805084745762712	VBQZ03000059.1	False	False	MXQ89842.1
GCA_007646595.3-Ani_VBQZ03000059.1_i000_010893	265	group_onlyeuk_LmuA-EP	236	1.3e-39	147.9	0.7627118644067796	VBQZ03000059.1	False	False	MXQ89862.1
GCA_007646595.3-Ani_VBQZ03000060.1_i000_010912	485	group_onlyeuk_LmuA-EP	236	6.7e-82	286.4	0.9957627118644068	VBQZ03000060.1	False	False	MXQ89881.1
GCA_007646595.3-Ani_VBQZ03000060.1_i000_010913	343	group_onlyeuk_LmuA-EP	236	5.7e-74	260.4	0.961864406779661	VBQZ03000060.1	False	False	MXQ89882.1
GCA_007646595.3-Ani_VBQZ03000060.1_i000_010917	574	group_onlyeuk_LmuA-EP	236	5.2e-88	306.4	0.9279661016949152	VBQZ03000060.1	False	False	MXQ89886.1
GCA_007646595.3-Ani_VBQZ03000060.1_i000_011084	2174	group_23_onlyeuk_LmuBHP	1296	3.3e-18	76.4	0.4375	VBQZ03000060.1	False	False	MXQ90053.1
GCA_007646595.3-Ani_VBQZ03000062.1_i000_011300	973	group_onlyeuk_LmuA-EP	236	2.9e-51	186.1	0.7923728813559322	VBQZ03000062.1	False	False	MXQ90269.1
GCA_007646595.3-Ani_VBQZ03000063.1_i000_011358	3272	group_23_onlyeuk_LmuBHP	1296	4e-22	89.4	0.6851851851851852	VBQZ03000063.1	False	False	MXQ90327.1
GCA_007646595.3-Ani_VBQZ03000067.1_i000_012162	262	group_onlyeuk_LmuA-EP	236	1.9e-53	193.3	0.9533898305084746	VBQZ03000067.1	False	False	MXQ91131.1
GCA_007646595.3-Ani_VBQZ03000067.1_i000_012163	267	group_onlyeuk_LmuA-EP	236	3.7e-47	172.7	0.9576271186440678	VBQZ03000067.1	False	False	MXQ91132.1
GCA_007646595.3-Ani_VBQZ03000067.1_i000_012164	455	group_onlyeuk_LmuA-EP	236	4.6e-99	342.6	0.9533898305084746	VBQZ03000067.1	False	False	MXQ91133.1
GCA_007646595.3-Ani_VBQZ03000067.1_i000_012169	296	group_onlyeuk_LmuA-EP	236	5.7e-54	195.0	0.9533898305084746	VBQZ03000067.1	False	False	MXQ91138.1
GCA_007646595.3-Ani_VBQZ03000067.1_i000_012173	258	group_onlyeuk_LmuA-EP	236	1.9e-55	199.8	0.961864406779661	VBQZ03000067.1	False	False	MXQ91142.1
GCA_007646595.3-Ani_VBQZ03000069.1_i000_012323	611	group_onlyeuk_LmuA-EP	236	2.0000000000000002e-66	235.7	0.9957627118644068	VBQZ03000069.1	False	False	MXQ91292.1
GCA_007646595.3-Ani_VBQZ03000070.1_i000_012350	1225	group_1_onlyeuk_LmuBHP	1015	8.7e-45	164.8	0.4916256157635468	VBQZ03000070.1	False	False	MXQ91319.1
GCA_007646595.3-Ani_VBQZ03000070.1_i000_012367	565	group_onlyeuk_LmuA-EP	236	3.8999999999999995e-62	221.7	0.9957627118644068	VBQZ03000070.1	False	False	MXQ91336.1
GCA_007646595.3-Ani_VBQZ03000076.1_i000_012984	3763	group_23_onlyeuk_LmuBHP	1296	1.0999999999999998e-24	97.8	0.7175925925925926	VBQZ03000076.1	False	False	MXQ91953.1
GCA_007646595.3-Ani_VBQZ03000079.1_i000_013240	549	group_onlyeuk_LmuA-EP	236	1.9e-64	229.3	0.961864406779661	VBQZ03000079.1	False	False	MXQ92209.1
GCA_007646595.3-Ani_VBQZ03000084.1_i000_013628	805	group_onlyeuk_LmuA-EP	236	2.6e-70	248.4	0.9957627118644068	VBQZ03000084.1	False	False	MXQ92597.1
GCA_007646595.3-Ani_VBQZ03000089.1_i000_014081	261	group_onlyeuk_LmuA-EP	236	1.4e-58	210.1	0.9661016949152542	VBQZ03000089.1	False	False	MXQ93050.1
GCA_007646595.3-Ani_VBQZ03000089.1_i000_014082	305	group_onlyeuk_LmuA-EP	236	2.5000000000000002e-58	209.2	0.9533898305084746	VBQZ03000089.1	False	False	MXQ93051.1
GCA_007646595.3-Ani_VBQZ03000089.1_i000_014083	1120	group_onlyeuk_LmuA-EP	236	1.8e-233	782.5	0.9703389830508474	VBQZ03000089.1	False	True	MXQ93052.1
GCA_007646595.3-Ani_VBQZ03000089.1_i000_014084	247	group_onlyeuk_LmuA-EP	236	3.8999999999999995e-62	221.7	0.9661016949152542	VBQZ03000089.1	False	False	MXQ93053.1
GCA_007646595.3-Ani_VBQZ03000089.1_i000_014085	251	group_onlyeuk_LmuA-EP	236	4.9e-52	188.6	0.961864406779661	VBQZ03000089.1	False	False	MXQ93054.1
GCA_007646595.3-Ani_VBQZ03000089.1_i000_014086	344	group_onlyeuk_LmuA-EP	236	2.1000000000000003e-44	163.6	0.9491525423728814	VBQZ03000089.1	False	False	MXQ93055.1
GCA_007646595.3-Ani_VBQZ03000089.1_i000_014087	200	group_onlyeuk_LmuA-EP	236	1e-38	145.1	0.7372881355932204	VBQZ03000089.1	False	False	MXQ93056.1
GCA_007646595.3-Ani_VBQZ03000089.1_i000_014088	248	group_onlyeuk_LmuA-EP	236	2.7e-57	205.8	0.961864406779661	VBQZ03000089.1	False	False	MXQ93057.1
GCA_007646595.3-Ani_VBQZ03000089.1_i000_014089	406	group_onlyeuk_LmuA-EP	236	6.3999999999999996e-62	221.0	0.9449152542372882	VBQZ03000089.1	False	False	MXQ93058.1
GCA_007646595.3-Ani_VBQZ03000089.1_i000_014090	268	group_onlyeuk_LmuA-EP	236	1.2e-40	151.3	0.7754237288135594	VBQZ03000089.1	False	False	MXQ93059.1
GCA_007646595.3-Ani_VBQZ03000093.1_i000_014410	343	group_onlyeuk_LmuA-EP	236	7.9e-39	145.4	0.7966101694915254	VBQZ03000093.1	False	False	MXQ93379.1
GCA_007646595.3-Ani_VBQZ03000098.1_i000_014782	772	group_onlyeuk_LmuA-EP	236	7.2e-63	224.1	0.9576271186440678	VBQZ03000098.1	False	False	MXQ93751.1
GCA_007646595.3-Ani_VBQZ03000100.1_i000_014901	1185	group_1_onlyeuk_LmuBHP	1015	3.6e-47	172.7	0.6206896551724138	VBQZ03000100.1	False	False	MXQ93870.1
GCA_007646595.3-Ani_VBQZ03000108.1_i000_015269	774	group_onlyeuk_LmuA-EP	236	2.2e-68	242.2	0.9576271186440678	VBQZ03000108.1	False	False	MXQ94238.1
GCA_007646595.3-Ani_VBQZ03000119.1_i000_015687	1033	group_onlyeuk_LmuA-EP	236	3.1e-65	231.8	0.9957627118644068	VBQZ03000119.1	False	False	MXQ94656.1
GCA_007646595.3-Ani_VBQZ03000122.1_i000_015958	661	group_onlyeuk_LmuA-EP	236	2.8000000000000002e-59	212.3	0.9576271186440678	VBQZ03000122.1	False	False	MXQ94927.1
GCA_007646595.3-Ani_VBQZ03000132.1_i000_016322	1235	group_1_onlyeuk_LmuBHP	1015	1.4e-31	121.1	0.7990147783251231	VBQZ03000132.1	False	False	MXQ95291.1
GCA_007646595.3-Ani_VBQZ03000132.1_i000_016394	467	group_onlyeuk_LmuA-EP	236	1.6e-68	242.6	0.9915254237288136	VBQZ03000132.1	False	False	MXQ95363.1
GCA_007646595.3-Ani_VBQZ03000140.1_i000_016589	487	group_onlyeuk_LmuA-EP	236	1.3e-54	197.1	0.8559322033898306	VBQZ03000140.1	False	False	MXQ95558.1
GCA_007646595.3-Ani_VBQZ03000140.1_i000_016591	505	group_onlyeuk_LmuA-EP	236	2.1e-112	386.2	0.9152542372881356	VBQZ03000140.1	False	False	MXQ95560.1
GCA_007646595.3-Ani_VBQZ03000140.1_i000_016592	2179	group_onlyeuk_LmuA-EP	236	1.4e-215	724.0	0.9576271186440678	VBQZ03000140.1	False	False	MXQ95561.1
GCA_007646595.3-Ani_VBQZ03000151.1_i000_017043	1828	group_onlyeuk_LmuA-EP	236	3.8999999999999995e-62	221.7	0.9957627118644068	VBQZ03000151.1	False	False	MXQ96012.1
GCA_007646595.3-Ani_VBQZ03000152.1_i000_017098	263	group_onlyeuk_LmuA-EP	236	5e-70	247.5	0.9957627118644068	VBQZ03000152.1	False	False	MXQ96067.1
GCA_007646595.3-Ani_VBQZ03000152.1_i000_017099	263	group_onlyeuk_LmuA-EP	236	3.4e-72	254.6	0.9957627118644068	VBQZ03000152.1	False	False	MXQ96068.1
GCA_007646595.3-Ani_VBQZ03000152.1_i000_017100	263	group_onlyeuk_LmuA-EP	236	2.5e-71	251.8	0.9915254237288136	VBQZ03000152.1	False	False	MXQ96069.1
GCA_007646595.3-Ani_VBQZ03000157.1_i000_017341	235	group_onlyeuk_LmuA-EP	236	1.7e-20	85.4	0.9067796610169492	VBQZ03000157.1	False	False	MXQ96310.1
GCA_007646595.3-Ani_VBQZ03000157.1_i000_017345	1299	group_onlyeuk_LmuA-EP	236	8.4e-112	384.3	0.923728813559322	VBQZ03000157.1	False	False	MXQ96314.1
GCA_007646595.3-Ani_VBQZ03000157.1_i000_017346	246	group_onlyeuk_LmuA-EP	236	5.4999999999999994e-68	240.9	0.9576271186440678	VBQZ03000157.1	False	False	MXQ96315.1
GCA_007646595.3-Ani_VBQZ03000189.1_i000_018371	1396	group_onlyeuk_LmuA-EP	236	7.900000000000001e-44	161.8	0.8813559322033898	VBQZ03000189.1	False	False	MXQ97340.1
GCA_007646595.3-Ani_VBQZ03000253.1_i000_019591	590	group_onlyeuk_LmuA-EP	236	3.2999999999999998e-43	159.8	0.9661016949152542	VBQZ03000253.1	False	False	MXQ98560.1
GCA_007646595.3-Ani_VBQZ03000253.1_i000_019592	393	group_onlyeuk_LmuA-EP	236	1.1e-38	145.0	0.9703389830508474	VBQZ03000253.1	False	False	MXQ98561.1
GCA_007646595.3-Ani_VBQZ03000253.1_i000_019594	734	group_onlyeuk_LmuA-EP	236	9.3e-50	181.2	0.9915254237288136	VBQZ03000253.1	False	False	MXQ98563.1
GCA_007646595.3-Ani_VBQZ03000253.1_i000_019595	695	group_onlyeuk_LmuA-EP	236	4.4e-49	179.0	0.9957627118644068	VBQZ03000253.1	False	False	MXQ98564.1
GCA_007646595.3-Ani_VBQZ03000347.1_i000_020136	1242	group_1_onlyeuk_LmuBHP	1015	3.1e-26	103.4	0.47881773399014776	VBQZ03000347.1	False	False	MXQ99105.1
GCA_007646595.3-Ani_VBQZ03004601.1_i000_020992	281	group_onlyeuk_LmuA-EP	236	2.8e-67	238.5	0.9491525423728814	VBQZ03004601.1	False	False	MXQ99961.1
GCA_007646595.3-Ani_VBQZ03025119.1_i000_021246	347	group_onlyeuk_LmuA-EP	236	1e-37	141.8	0.9957627118644068	VBQZ03025119.1	False	False	MXR00216.1
GCA_007726485.1-Pla_CM017439.1_i000_002147	1466	group_1_onlyeuk_LmuBHP	1015	5.5e-76	268.1	0.8926108374384236	CM017439.1	False	False	TVU29709.1
GCA_007726485.1-Pla_CM017439.1_i000_002459	1329	group_23_onlyeuk_LmuBHP	1296	0.0	1174.4	0.996141975308642	CM017439.1	False	False	TVU30016.1
GCA_007726485.1-Pla_CM017439.1_i000_005901	3052	group_23_onlyeuk_LmuBHP	1296	2.8e-15	66.7	0.6712962962962963	CM017439.1	False	False	TVU33464.1
GCA_007726485.1-Pla_CM017440.1_i000_006819	914	group_23_onlyeuk_LmuBHP	1296	7.3e-15	65.4	0.5601851851851852	CM017440.1	False	False	TVU23856.1
GCA_007726485.1-Pla_CM017440.1_i000_009497	967	group_1_onlyeuk_LmuBHP	1015	1e-37	141.4	0.9123152709359605	CM017440.1	False	False	TVU26533.1
GCA_007726485.1-Pla_CM017440.1_i000_009531	1104	group_1_onlyeuk_LmuBHP	1015	3.4e-25	100.0	0.69064039408867	CM017440.1	False	False	TVU26566.1
GCA_007726485.1-Pla_CM017440.1_i000_009559	1255	group_1_onlyeuk_LmuBHP	1015	1.6e-43	160.6	0.7270935960591133	CM017440.1	False	False	TVU26595.1
GCA_007726485.1-Pla_CM017440.1_i000_009564	556	group_1_onlyeuk_LmuBHP	1015	4.1e-15	66.6	0.30640394088669953	CM017440.1	False	False	TVU26602.1
GCA_007726485.1-Pla_CM017440.1_i000_009568	675	group_1_onlyeuk_LmuBHP	1015	1.1e-15	68.5	0.31527093596059114	CM017440.1	False	False	TVU26601.1
GCA_007726485.1-Pla_CM017441.1_i000_011620	1033	group_1_onlyeuk_LmuBHP	1015	1.1e-61	220.7	0.916256157635468	CM017441.1	False	False	TVU08593.1
GCA_007726485.1-Pla_CM017441.1_i000_013845	1069	group_1_onlyeuk_LmuBHP	1015	8.3e-73	257.6	0.6522167487684729	CM017441.1	False	False	TVU10824.1
GCA_007726485.1-Pla_CM017442.1_i000_020030	876	group_1_onlyeuk_LmuBHP	1015	6.2e-64	228.2	0.7024630541871921	CM017442.1	False	False	TVU40978.1
GCA_007726485.1-Pla_CM017443.1_i000_024192	1300	group_1_onlyeuk_LmuBHP	1015	2.4e-37	140.2	0.412807881773399	CM017443.1	False	False	TVU47023.1
GCA_007726485.1-Pla_CM017444.1_i000_026595	1188	group_1_onlyeuk_LmuBHP	1015	2.5e-38	143.4	0.7438423645320197	CM017444.1	False	False	TVU49441.1
GCA_007726485.1-Pla_CM017444.1_i000_028443	2454	group_23_onlyeuk_LmuBHP	1296	9.3e-22	88.2	0.7106481481481481	CM017444.1	False	False	TVU51289.1
GCA_007726485.1-Pla_CM017444.1_i000_028464	2617	group_23_onlyeuk_LmuBHP	1296	4.1e-20	82.8	0.7106481481481481	CM017444.1	False	False	TVU51305.1
GCA_007726485.1-Pla_CM017445.1_i000_032132	1154	group_1_onlyeuk_LmuBHP	1015	4.1e-42	156.0	0.7497536945812808	CM017445.1	False	False	TVU20024.1
GCA_007726485.1-Pla_CM017445.1_i000_032133	1202	group_1_onlyeuk_LmuBHP	1015	2.4999999999999997e-43	160.0	0.503448275862069	CM017445.1	False	False	TVU20023.1
GCA_007726485.1-Pla_RWGY01000009.1_i000_052690	1200	group_1_onlyeuk_LmuBHP	1015	1.2e-50	184.2	0.5142857142857142	RWGY01000009.1	False	False	TVU36131.1
GCA_007726485.1-Pla_RWGY01000026.1_i000_035791	1215	group_1_onlyeuk_LmuBHP	1015	2.2000000000000002e-27	107.2	0.625615763546798	RWGY01000026.1	False	False	TVU21614.1
GCA_007726485.1-Pla_RWGY01000031.1_i000_039897	1643	group_23_onlyeuk_LmuBHP	1296	2.2000000000000002e-30	116.8	0.6134259259259259	RWGY01000031.1	False	False	TVU15765.1
GCA_007726485.1-Pla_RWGY01000092.1_i000_054558	881	group_1_onlyeuk_LmuBHP	1015	1.1e-36	138.0	0.870935960591133	RWGY01000092.1	False	True	TVU04118.1
GCA_007726485.1-Pla_RWGY01000608.1_i000_048687	553	group_23_onlyeuk_LmuBHP	1296	2.3e-163	557.4	0.4243827160493827	RWGY01000608.1	False	False	TVU00315.1
GCA_007735645.1-Fun_CP042187.1_i000_001975	1210	group_1_onlyeuk_LmuBHP	1015	3.5e-64	229.0	0.8482758620689655	CP042187.1	False	False	QDS69394.1
GCA_007735645.1-Fun_CP042187.1_i000_002327	1179	group_1_onlyeuk_LmuBHP	1015	3.8e-43	159.4	0.774384236453202	CP042187.1	False	False	QDS69746.1
GCA_007735645.1-Fun_CP042188.1_i000_002504	1141	group_1_onlyeuk_LmuBHP	1015	1.2999999999999999e-96	336.4	0.9802955665024631	CP042188.1	False	False	QDS69923.1
GCA_007735645.1-Fun_CP042189.1_i000_003457	1302	group_23_onlyeuk_LmuBHP	1296	0.0	1487.1	0.9984567901234568	CP042189.1	False	False	QDS70876.1
GCA_007735645.1-Fun_CP042189.1_i000_003779	1265	group_1_onlyeuk_LmuBHP	1015	2.2000000000000002e-30	117.2	0.6443349753694582	CP042189.1	False	False	QDS71198.1
GCA_007735645.1-Fun_CP042190.1_i000_004046	1462	group_1_onlyeuk_LmuBHP	1015	2.2e-40	150.3	0.6827586206896552	CP042190.1	False	False	QDS71465.1
GCA_007735645.1-Fun_CP042196.1_i000_007541	2089	group_23_onlyeuk_LmuBHP	1296	1e-16	71.5	0.6774691358024691	CP042196.1	False	False	QDS74960.1
GCA_007735645.1-Fun_CP042197.1_i000_008290	1181	group_23_onlyeuk_LmuBHP	1296	7.8e-15	65.3	0.533179012345679	CP042197.1	False	False	QDS75709.1
GCA_007735645.1-Fun_CP042198.1_i000_008505	1953	group_23_onlyeuk_LmuBHP	1296	2.3e-16	70.3	0.6820987654320988	CP042198.1	False	False	QDS75924.1
GCA_007735645.1-Fun_CP042203.1_i000_010507	1171	group_1_onlyeuk_LmuBHP	1015	6.4000000000000005e-74	261.3	0.9812807881773399	CP042203.1	False	False	QDS77926.1
GCA_007821475.1-Fun_QGMF01000002.1_i000_000080	1178	group_1_onlyeuk_LmuBHP	1015	1.4e-76	270.1	0.9812807881773399	QGMF01000002.1	False	False	TVY22003.1
GCA_007821475.1-Fun_QGMF01000002.1_i000_000099	1391	group_23_onlyeuk_LmuBHP	1296	1.1e-19	81.4	0.6450617283950617	QGMF01000002.1	False	False	TVY21994.1
GCA_007821475.1-Fun_QGMF01000003.1_i000_000151	1320	group_1_onlyeuk_LmuBHP	1015	8.700000000000001e-30	115.2	0.7960591133004926	QGMF01000003.1	False	False	TVY21929.1
GCA_007821475.1-Fun_QGMF01000209.1_i000_004137	1132	group_1_onlyeuk_LmuBHP	1015	6.8e-98	340.6	0.9901477832512315	QGMF01000209.1	False	False	TVY17936.1
GCA_007821475.1-Fun_QGMF01000584.1_i000_007125	1318	group_23_onlyeuk_LmuBHP	1296	0.0	1295.5	0.9915123456790124	QGMF01000584.1	False	False	TVY14944.1
GCA_007821475.1-Fun_QGMF01000683.1_i000_007609	1179	group_1_onlyeuk_LmuBHP	1015	4.7e-45	165.7	0.5812807881773399	QGMF01000683.1	False	False	TVY14459.1
GCA_007821475.1-Fun_QGMF01000695.1_i000_007659	1128	group_23_onlyeuk_LmuBHP	1296	1.7e-14	64.1	0.6242283950617284	QGMF01000695.1	False	False	TVY14409.1
GCA_007821475.1-Fun_QGMF01000774.1_i000_007994	1432	group_1_onlyeuk_LmuBHP	1015	1e-46	171.2	0.7320197044334975	QGMF01000774.1	False	False	TVY14073.1
GCA_007821475.1-Fun_QGMF01000850.1_i000_008274	1209	group_1_onlyeuk_LmuBHP	1015	1.8e-59	213.4	0.6945812807881774	QGMF01000850.1	False	False	TVY13793.1
GCA_007821475.1-Fun_QGMF01001702.1_i000_009525	229	group_onlyeuk_LmuA-EP	236	5.000000000000001e-49	178.8	0.788135593220339	QGMF01001702.1	False	False	TVY12542.1
GCA_007821495.1-Fun_QGMH01000012.1_i000_001286	1303	group_23_onlyeuk_LmuBHP	1296	0.0	1317.3	0.9915123456790124	QGMH01000012.1	False	False	TVY29930.1
GCA_007821495.1-Fun_QGMH01000017.1_i000_001762	1179	group_1_onlyeuk_LmuBHP	1015	2.5999999999999997e-47	173.2	0.5615763546798029	QGMH01000017.1	False	False	TVY29505.1
GCA_007821495.1-Fun_QGMH01000027.1_i000_002550	263	group_onlyeuk_LmuA-EP	236	1.3e-59	213.4	0.9491525423728814	QGMH01000027.1	False	False	TVY28680.1
GCA_007821495.1-Fun_QGMH01000030.1_i000_002735	1209	group_1_onlyeuk_LmuBHP	1015	1.6e-58	210.3	0.7399014778325124	QGMH01000030.1	False	False	TVY28510.1
GCA_007821495.1-Fun_QGMH01000069.1_i000_004761	1394	group_23_onlyeuk_LmuBHP	1296	8.1e-17	71.8	0.5717592592592593	QGMH01000069.1	False	False	TVY26443.1
GCA_007821495.1-Fun_QGMH01000069.1_i000_004779	1170	group_1_onlyeuk_LmuBHP	1015	1e-74	263.9	0.9763546798029556	QGMH01000069.1	False	False	TVY26432.1
GCA_007821495.1-Fun_QGMH01000140.1_i000_007003	1265	group_1_onlyeuk_LmuBHP	1015	1.2000000000000001e-30	118.0	0.7950738916256158	QGMH01000140.1	False	False	TVY24224.1
GCA_007821495.1-Fun_QGMH01000171.1_i000_007629	1130	group_1_onlyeuk_LmuBHP	1015	3.7e-93	325.0	0.9901477832512315	QGMH01000171.1	False	False	TVY23594.1
GCA_007821495.1-Fun_QGMH01000204.1_i000_008137	1424	group_1_onlyeuk_LmuBHP	1015	1.5999999999999998e-41	154.0	0.741871921182266	QGMH01000204.1	False	False	TVY23100.1
GCA_007821535.1-Fun_QGMI01000007.1_i000_000408	1131	group_1_onlyeuk_LmuBHP	1015	2e-99	345.7	0.9862068965517241	QGMI01000007.1	False	False	TVY49714.1
GCA_007821535.1-Fun_QGMI01000011.1_i000_000608	1179	group_1_onlyeuk_LmuBHP	1015	4.5e-45	165.8	0.541871921182266	QGMI01000011.1	False	False	TVY49468.1
GCA_007821535.1-Fun_QGMI01000019.1_i000_000836	1170	group_1_onlyeuk_LmuBHP	1015	3.9e-72	255.4	0.8295566502463054	QGMI01000019.1	False	False	TVY49204.1
GCA_007821535.1-Fun_QGMI01000019.1_i000_000853	1392	group_23_onlyeuk_LmuBHP	1296	1.6e-18	77.5	0.6010802469135802	QGMI01000019.1	False	False	TVY49191.1
GCA_007821535.1-Fun_QGMI01000084.1_i000_002246	1261	group_1_onlyeuk_LmuBHP	1015	1.5e-31	121.1	0.7586206896551724	QGMI01000084.1	False	False	TVY47595.1
GCA_007821535.1-Fun_QGMI01000180.1_i000_003619	1116	group_23_onlyeuk_LmuBHP	1296	9.8e-15	64.9	0.4799382716049383	QGMI01000180.1	False	False	TVY45745.1
GCA_007821535.1-Fun_QGMI01000196.1_i000_003752	1209	group_1_onlyeuk_LmuBHP	1015	5.9e-56	201.8	0.8216748768472907	QGMI01000196.1	False	False	TVY45389.1
GCA_007821535.1-Fun_QGMI01000312.1_i000_004851	1416	group_1_onlyeuk_LmuBHP	1015	2e-47	173.5	0.723152709359606	QGMI01000312.1	False	False	TVY42758.1
GCA_007821535.1-Fun_QGMI01001161.1_i000_008044	1301	group_23_onlyeuk_LmuBHP	1296	0.0	1307.2	0.9915123456790124	QGMI01001161.1	False	False	TVY34422.1
GCA_007821535.1-Fun_QGMI01001259.1_i000_008180	255	group_onlyeuk_LmuA-EP	236	1.5e-54	196.9	0.9491525423728814	QGMI01001259.1	False	False	TVY33961.1
GCA_007821545.1-Fun_QGMJ01000013.1_i000_000401	1394	group_23_onlyeuk_LmuBHP	1296	1e-16	71.5	0.5740740740740741	QGMJ01000013.1	False	False	TVY45448.1
GCA_007821545.1-Fun_QGMJ01000100.1_i000_002046	1074	group_1_onlyeuk_LmuBHP	1015	1.7e-62	223.4	0.929064039408867	QGMJ01000100.1	False	False	TVY42352.1
GCA_007821545.1-Fun_QGMJ01000314.1_i000_004507	1129	group_23_onlyeuk_LmuBHP	1296	7.4e-14	62.0	0.6358024691358025	QGMJ01000314.1	False	False	TVY37963.1
GCA_007821545.1-Fun_QGMJ01000321.1_i000_004562	1209	group_1_onlyeuk_LmuBHP	1015	5.0000000000000005e-58	208.7	0.6807881773399015	QGMJ01000321.1	False	False	TVY37859.1
GCA_007821545.1-Fun_QGMJ01000338.1_i000_004705	1179	group_1_onlyeuk_LmuBHP	1015	7.2e-47	171.7	0.5832512315270936	QGMJ01000338.1	False	False	TVY37624.1
GCA_007821545.1-Fun_QGMJ01000502.1_i000_005878	309	group_1_onlyeuk_LmuBHP	1015	2.1e-31	120.5	0.18817733990147784	QGMJ01000502.1	False	False	TVY35658.1
GCA_007821545.1-Fun_QGMJ01000502.1_i000_005879	846	group_1_onlyeuk_LmuBHP	1015	5.9e-56	201.8	0.7004926108374384	QGMJ01000502.1	False	False	TVY35657.1
GCA_007821545.1-Fun_QGMJ01000682.1_i000_006847	1242	group_1_onlyeuk_LmuBHP	1015	7.4e-33	125.3	0.8029556650246306	QGMJ01000682.1	False	False	TVY34184.1
GCA_007821545.1-Fun_QGMJ01000700.1_i000_006922	989	group_23_onlyeuk_LmuBHP	1296	5.3e-240	811.2	0.7422839506172839	QGMJ01000700.1	False	False	TVY34060.1
GCA_007821545.1-Fun_QGMJ01000700.1_i000_006923	290	group_23_onlyeuk_LmuBHP	1296	8.899999999999999e-135	462.6	0.21296296296296297	QGMJ01000700.1	False	False	TVY34061.1
GCA_007821545.1-Fun_QGMJ01000855.1_i000_007549	1426	group_1_onlyeuk_LmuBHP	1015	4.1000000000000004e-44	162.6	0.7467980295566502	QGMJ01000855.1	False	False	TVY33147.1
GCA_007821545.1-Fun_QGMJ01001281.1_i000_008541	263	group_onlyeuk_LmuA-EP	236	3.9e-59	211.9	0.9533898305084746	QGMJ01001281.1	False	False	TVY31787.1
GCA_007825325.1-Fun_QGMG01000007.1_i000_000188	1170	group_1_onlyeuk_LmuBHP	1015	3.3e-77	272.2	0.9793103448275862	QGMG01000007.1	False	False	TVY59306.1
GCA_007825325.1-Fun_QGMG01000021.1_i000_000549	1250	group_1_onlyeuk_LmuBHP	1015	6.4e-30	115.6	0.7665024630541872	QGMG01000021.1	False	False	TVY58893.1
GCA_007825325.1-Fun_QGMG01000072.1_i000_001468	1391	group_23_onlyeuk_LmuBHP	1296	1.1e-18	78.1	0.6458333333333334	QGMG01000072.1	False	False	TVY57835.1
GCA_007825325.1-Fun_QGMG01000121.1_i000_002209	1318	group_23_onlyeuk_LmuBHP	1296	0.0	1310.4	0.9915123456790124	QGMG01000121.1	False	False	TVY56977.1
GCA_007825325.1-Fun_QGMG01000213.1_i000_003260	1132	group_1_onlyeuk_LmuBHP	1015	2.7000000000000002e-98	342.0	0.9901477832512315	QGMG01000213.1	False	False	TVY55733.1
GCA_007825325.1-Fun_QGMG01000264.1_i000_003712	1434	group_1_onlyeuk_LmuBHP	1015	2.7e-46	169.8	0.7359605911330049	QGMG01000264.1	False	False	TVY55203.1
GCA_007825325.1-Fun_QGMG01000285.1_i000_003888	1128	group_23_onlyeuk_LmuBHP	1296	4e-16	69.5	0.5439814814814815	QGMG01000285.1	False	False	TVY55000.1
GCA_007825325.1-Fun_QGMG01000347.1_i000_004439	1209	group_1_onlyeuk_LmuBHP	1015	6e-58	208.4	0.8226600985221675	QGMG01000347.1	False	False	TVY54370.1
GCA_007825325.1-Fun_QGMG01000485.1_i000_005451	1179	group_1_onlyeuk_LmuBHP	1015	1.3e-45	167.5	0.5901477832512315	QGMG01000485.1	False	False	TVY53228.1
GCA_007825325.1-Fun_QGMG01001842.1_i000_009045	239	group_onlyeuk_LmuA-EP	236	6e-52	188.3	0.8516949152542372	QGMG01001842.1	False	False	TVY42980.1
GCA_007825345.1-Fun_QGMK01000057.1_i000_000829	1393	group_23_onlyeuk_LmuBHP	1296	7.6e-25	98.4	0.32407407407407407	QGMK01000057.1	False	False	TVY84763.1
GCA_007825345.1-Fun_QGMK01000057.1_i000_000836	1189	group_1_onlyeuk_LmuBHP	1015	3.5999999999999995e-70	248.9	0.9842364532019704	QGMK01000057.1	False	False	TVY84758.1
GCA_007825345.1-Fun_QGMK01000120.1_i000_001502	1137	group_23_onlyeuk_LmuBHP	1296	5.8e-15	65.7	0.27469135802469136	QGMK01000120.1	False	False	TVY84083.1
GCA_007825345.1-Fun_QGMK01000179.1_i000_002035	1208	group_1_onlyeuk_LmuBHP	1015	3.4e-54	196.0	0.8206896551724138	QGMK01000179.1	False	False	TVY83557.1
GCA_007825345.1-Fun_QGMK01000240.1_i000_002540	1126	group_1_onlyeuk_LmuBHP	1015	4.3e-97	338.0	0.9862068965517241	QGMK01000240.1	False	False	TVY83050.1
GCA_007825345.1-Fun_QGMK01000837.1_i000_005768	1180	group_1_onlyeuk_LmuBHP	1015	1.7e-44	163.8	0.6334975369458128	QGMK01000837.1	False	False	TVY78145.1
GCA_007825345.1-Fun_QGMK01000928.1_i000_006112	1415	group_1_onlyeuk_LmuBHP	1015	4.8e-47	172.3	0.7783251231527094	QGMK01000928.1	False	False	TVY75869.1
GCA_007825345.1-Fun_QGMK01001113.1_i000_006738	1263	group_1_onlyeuk_LmuBHP	1015	4.0000000000000003e-28	109.7	0.5369458128078818	QGMK01001113.1	False	False	TVY73326.1
GCA_007825345.1-Fun_QGMK01001743.1_i000_008273	272	group_onlyeuk_LmuA-EP	236	1.2e-60	216.8	0.961864406779661	QGMK01001743.1	False	False	TVY64350.1
GCA_007825345.1-Fun_QGMK01001818.1_i000_008428	1324	group_23_onlyeuk_LmuBHP	1296	0.0	1312.9	0.9984567901234568	QGMK01001818.1	False	False	TVY64197.1
GCA_007825345.1-Fun_QGMK01003668.1_i000_010274	179	group_onlyeuk_LmuA-EP	236	1.8e-36	137.7	0.6398305084745762	QGMK01003668.1	False	False	TVY51959.1
GCA_007825375.1-Fun_QGML01000099.1_i000_000911	1179	group_1_onlyeuk_LmuBHP	1015	3.8e-46	169.3	0.5763546798029556	QGML01000099.1	False	False	TVY93659.1
GCA_007825375.1-Fun_QGML01000118.1_i000_001043	1414	group_1_onlyeuk_LmuBHP	1015	8.2e-46	168.2	0.7359605911330049	QGML01000118.1	False	False	TVY93526.1
GCA_007825375.1-Fun_QGML01000147.1_i000_001230	1122	group_1_onlyeuk_LmuBHP	1015	2.2e-96	335.6	0.9901477832512315	QGML01000147.1	False	False	TVY93338.1
GCA_007825375.1-Fun_QGML01000177.1_i000_001413	1391	group_23_onlyeuk_LmuBHP	1296	1.1e-19	81.3	0.503858024691358	QGML01000177.1	False	False	TVY93150.1
GCA_007825375.1-Fun_QGML01000682.1_i000_003580	1128	group_23_onlyeuk_LmuBHP	1296	1.1e-14	64.7	0.5100308641975309	QGML01000682.1	False	False	TVY90987.1
GCA_007825375.1-Fun_QGML01001038.1_i000_004625	1318	group_23_onlyeuk_LmuBHP	1296	0.0	1294.9	0.9915123456790124	QGML01001038.1	False	False	TVY89943.1
GCA_007825375.1-Fun_QGML01001211.1_i000_005042	1207	group_1_onlyeuk_LmuBHP	1015	9.3e-19	78.7	0.7152709359605911	QGML01001211.1	False	False	TVY89525.1
GCA_007825375.1-Fun_QGML01001667.1_i000_006006	1209	group_1_onlyeuk_LmuBHP	1015	1.7000000000000002e-58	210.2	0.819704433497537	QGML01001667.1	False	False	TVY88561.1
GCA_007825375.1-Fun_QGML01001858.1_i000_006341	1151	group_1_onlyeuk_LmuBHP	1015	6.5e-76	267.9	0.9793103448275862	QGML01001858.1	False	False	TVY88228.1
GCA_007844105.2-Pla_CM017574.2_i000_001245	1316	group_23_onlyeuk_LmuBHP	1296	0.0	1268.2	0.9992283950617284	CM017574.2	False	False	+
GCA_007844105.2-Pla_CM017576.2_i000_024072	1176	group_1_onlyeuk_LmuBHP	1015	2.9e-51	186.3	0.6374384236453202	CM017576.2	False	False	+
GCA_007844105.2-Pla_CM017576.2_i000_024079	1051	group_1_onlyeuk_LmuBHP	1015	5.3e-76	268.2	0.6344827586206897	CM017576.2	False	False	-
GCA_007844105.2-Pla_CM017580.2_i000_008478	1669	group_23_onlyeuk_LmuBHP	1296	6e-22	88.8	0.3402777777777778	CM017580.2	False	False	-
GCA_007844105.2-Pla_CM017581.2_i000_011416	2796	group_23_onlyeuk_LmuBHP	1296	2.7e-17	73.4	0.5169753086419753	CM017581.2	False	False	-
GCA_007844105.2-Pla_CM017584.2_i000_019032	1196	group_1_onlyeuk_LmuBHP	1015	3e-46	169.7	0.8472906403940886	CM017584.2	False	False	-
GCA_007844105.2-Pla_CM017585.2_i000_019577	1062	group_1_onlyeuk_LmuBHP	1015	7.3e-94	327.3	0.9832512315270936	CM017585.2	False	False	+
GCA_007859695.1-Pla_CP031034.1_i000_000980	1200	group_1_onlyeuk_LmuBHP	1015	1.3e-50	184.2	0.8039408866995074	CP031034.1	False	False	QDZ18462.1
GCA_007859695.1-Pla_CP031036.1_i000_002012	1167	group_1_onlyeuk_LmuBHP	1015	8.5e-74	260.9	0.6669950738916256	CP031036.1	False	False	QDZ19494.1
GCA_007859695.1-Pla_CP031036.1_i000_002478	339	group_onlyeuk_LmuA-EP	236	1.2e-25	102.3	0.826271186440678	CP031036.1	False	False	QDZ19960.1
GCA_007859695.1-Pla_CP031037.1_i000_003426	397	group_onlyeuk_LmuA-EP	236	5.4e-18	77.2	0.7966101694915254	CP031037.1	False	False	QDZ20908.1
GCA_007859695.1-Pla_CP031039.1_i000_004401	1194	group_1_onlyeuk_LmuBHP	1015	1.6e-39	147.4	0.45517241379310347	CP031039.1	False	False	QDZ21883.1
GCA_007859695.1-Pla_CP031040.1_i000_004771	1294	group_1_onlyeuk_LmuBHP	1015	7.9e-16	69.0	0.16551724137931034	CP031040.1	False	False	QDZ22253.1
GCA_007859695.1-Pla_CP031042.1_i000_005575	928	group_23_onlyeuk_LmuBHP	1296	1.6e-20	84.1	0.30941358024691357	CP031042.1	False	False	QDZ23057.1
GCA_007859695.1-Pla_CP031043.1_i000_005981	1490	group_23_onlyeuk_LmuBHP	1296	5.2e-18	75.8	0.4174382716049383	CP031043.1	False	False	QDZ23463.1
GCA_007859695.1-Pla_CP031044.1_i000_006343	1257	group_1_onlyeuk_LmuBHP	1015	6e-43	158.8	0.5310344827586206	CP031044.1	False	False	QDZ23825.1
GCA_007859695.1-Pla_CP031046.1_i000_006793	1310	group_23_onlyeuk_LmuBHP	1296	6.9e-262	883.7	0.9984567901234568	CP031046.1	False	False	QDZ24275.1
GCA_007859695.1-Pla_CP031046.1_i000_007031	1034	group_1_onlyeuk_LmuBHP	1015	1.6e-93	326.1	0.9733990147783251	CP031046.1	False	False	QDZ24513.1
GCA_007859695.1-Pla_CP031049.1_i000_007635	1512	group_23_onlyeuk_LmuBHP	1296	2.7e-16	70.1	0.3271604938271605	CP031049.1	False	False	QDZ25117.1
GCA_007859695.1-Pla_CP031049.1_i000_007735	269	group_onlyeuk_LmuA-EP	236	3.9e-18	77.7	0.7627118644067796	CP031049.1	False	False	QDZ25217.1
GCA_007866325.1-Fun_SBHS01000001.1_i000_000651	289	group_onlyeuk_LmuA-EP	236	1.8e-33	127.9	0.9576271186440678	SBHS01000001.1	False	False	TWU79161.1
GCA_007866325.1-Fun_SBHS01000001.1_i000_000655	585	group_onlyeuk_LmuA-EP	236	3.4e-21	87.7	0.9533898305084746	SBHS01000001.1	False	False	TWU79165.1
GCA_007866325.1-Fun_SBHS01000002.1_i000_002756	1143	group_1_onlyeuk_LmuBHP	1015	1.1e-65	234.0	0.6364532019704433	SBHS01000002.1	False	False	TWU78097.1
GCA_007866325.1-Fun_SBHS01000002.1_i000_002782	1382	group_23_onlyeuk_LmuBHP	1296	5.4e-16	69.1	0.5408950617283951	SBHS01000002.1	False	False	TWU78123.1
GCA_007866325.1-Fun_SBHS01000002.1_i000_002964	1496	group_1_onlyeuk_LmuBHP	1015	1.4999999999999998e-39	147.5	0.6285714285714286	SBHS01000002.1	False	False	TWU78305.1
GCA_007866325.1-Fun_SBHS01000004.1_i000_005722	1119	group_1_onlyeuk_LmuBHP	1015	4.499999999999999e-96	334.6	0.9852216748768473	SBHS01000004.1	False	False	TWU77063.1
GCA_007866325.1-Fun_SBHS01000005.1_i000_006713	1180	group_1_onlyeuk_LmuBHP	1015	3.2e-46	169.6	0.5970443349753695	SBHS01000005.1	False	False	TWU76533.1
GCA_007866325.1-Fun_SBHS01000010.1_i000_000889	1254	group_1_onlyeuk_LmuBHP	1015	1.5e-31	121.0	0.4886699507389163	SBHS01000010.1	False	False	TWU74722.1
GCA_007866325.1-Fun_SBHS01000011.1_i000_001028	1307	group_23_onlyeuk_LmuBHP	1296	0.0	1594.9	0.9992283950617284	SBHS01000011.1	False	False	TWU74371.1
GCA_007866325.1-Fun_SBHS01000018.1_i000_002304	325	group_onlyeuk_LmuA-EP	236	1.2e-57	207.0	0.961864406779661	SBHS01000018.1	False	False	TWU73448.1
GCA_007866325.1-Fun_SBHS01000023.1_i000_003518	387	group_onlyeuk_LmuA-EP	236	2.9e-20	84.7	0.5805084745762712	SBHS01000023.1	False	False	TWU72858.1
GCA_007866325.1-Fun_SBHS01000030.1_i000_004754	390	group_onlyeuk_LmuA-EP	236	1.7e-51	186.9	0.961864406779661	SBHS01000030.1	False	False	TWU72308.1
GCA_007866325.1-Fun_SBHS01000058.1_i000_007170	258	group_onlyeuk_LmuA-EP	236	1.3e-63	226.5	0.9533898305084746	SBHS01000058.1	False	False	TWU70894.1
GCA_007990325.1-Pla_CM017689.1_i000_005662	1317	group_23_onlyeuk_LmuBHP	1296	0.0	1245.7	0.9992283950617284	CM017689.1	False	False	TYH26875.1
GCA_007990325.1-Pla_CM017690.1_i000_011274	1176	group_1_onlyeuk_LmuBHP	1015	9.2e-51	184.6	0.7507389162561576	CM017690.1	False	False	TYH24275.1
GCA_007990325.1-Pla_CM017690.1_i000_012091	2117	group_23_onlyeuk_LmuBHP	1296	4e-14	62.9	0.5354938271604939	CM017690.1	False	False	TYH25341.1
GCA_007990325.1-Pla_CM017692.1_i000_020289	2600	group_23_onlyeuk_LmuBHP	1296	1.5e-13	61.0	0.6898148148148148	CM017692.1	False	False	TYH15756.1
GCA_007990325.1-Pla_CM017692.1_i000_020440	1201	group_1_onlyeuk_LmuBHP	1015	1.7e-48	177.1	0.870935960591133	CM017692.1	False	False	TYH15981.1
GCA_007990325.1-Pla_CM017692.1_i000_020974	557	group_23_onlyeuk_LmuBHP	1296	2.5e-13	60.3	0.30324074074074076	CM017692.1	False	False	TYH16693.1
GCA_007990325.1-Pla_CM017694.1_i000_034615	1151	group_1_onlyeuk_LmuBHP	1015	6.2e-37	138.8	0.5694581280788177	CM017694.1	False	False	TYH08858.1
GCA_007990325.1-Pla_CM017694.1_i000_036620	1217	group_1_onlyeuk_LmuBHP	1015	3.8000000000000004e-36	136.2	0.503448275862069	CM017694.1	False	False	TYH11337.1
GCA_007990325.1-Pla_CM017696.1_i000_046062	1245	group_1_onlyeuk_LmuBHP	1015	5.2999999999999994e-46	168.9	0.547783251231527	CM017696.1	False	False	TYH00962.1
GCA_007990325.1-Pla_CM017696.1_i000_048112	1449	group_23_onlyeuk_LmuBHP	1296	5.6e-16	69.1	0.6141975308641975	CM017696.1	False	False	TYH03504.1
GCA_007990325.1-Pla_CM017699.1_i000_068176	1058	group_1_onlyeuk_LmuBHP	1015	2.3e-81	285.9	0.7133004926108374	CM017699.1	False	False	TYG90980.1
GCA_007990325.1-Pla_CM017700.1_i000_074097	1017	group_1_onlyeuk_LmuBHP	1015	4.2999999999999996e-82	288.3	0.9625615763546798	CM017700.1	False	False	TYG87103.1
GCA_007990325.1-Pla_CM017702.1_i000_007798	1317	group_23_onlyeuk_LmuBHP	1296	0.0	1237.8	0.9992283950617284	CM017702.1	False	False	TYG78034.1
GCA_007990325.1-Pla_CM017703.1_i000_014507	1176	group_1_onlyeuk_LmuBHP	1015	8.2e-52	188.1	0.7152709359605911	CM017703.1	False	False	TYG76741.1
GCA_007990325.1-Pla_CM017705.1_i000_025112	1200	group_1_onlyeuk_LmuBHP	1015	1.4e-50	184.0	0.7586206896551724	CM017705.1	False	False	TYG67534.1
GCA_007990325.1-Pla_CM017707.1_i000_037363	1119	group_1_onlyeuk_LmuBHP	1015	4.1e-51	185.8	0.8443349753694581	CM017707.1	False	False	TYG60228.1
GCA_007990325.1-Pla_CM017707.1_i000_039451	1217	group_1_onlyeuk_LmuBHP	1015	2e-36	137.2	0.49852216748768474	CM017707.1	False	False	TYG62789.1
GCA_007990325.1-Pla_CM017709.1_i000_048980	1245	group_1_onlyeuk_LmuBHP	1015	7.799999999999999e-46	168.3	0.5231527093596059	CM017709.1	False	False	TYG52336.1
GCA_007990325.1-Pla_CM017709.1_i000_051035	1449	group_23_onlyeuk_LmuBHP	1296	6.4e-17	72.2	0.6141975308641975	CM017709.1	False	False	TYG54849.1
GCA_007990325.1-Pla_CM017712.1_i000_071397	1058	group_1_onlyeuk_LmuBHP	1015	6.8e-82	287.7	0.7123152709359606	CM017712.1	False	False	TYG42174.1
GCA_007990325.1-Pla_CM017713.1_i000_076933	1051	group_1_onlyeuk_LmuBHP	1015	4.4e-88	308.2	0.9842364532019704	CM017713.1	False	False	TYG38123.1
GCA_007990345.1-Pla_CM017663.1_i000_002786	1317	group_23_onlyeuk_LmuBHP	1296	0.0	1241.4	0.9992283950617284	CM017663.1	False	False	KAG4210022.1
GCA_007990345.1-Pla_CM017664.1_i000_005324	1176	group_1_onlyeuk_LmuBHP	1015	4.3e-50	182.4	0.6236453201970443	CM017664.1	False	False	KAG4207317.1
GCA_007990345.1-Pla_CM017666.1_i000_009517	2805	group_23_onlyeuk_LmuBHP	1296	5.4e-14	62.5	0.6867283950617284	CM017666.1	False	False	KAG4198028.1
GCA_007990345.1-Pla_CM017666.1_i000_009669	1199	group_1_onlyeuk_LmuBHP	1015	1.2e-49	180.9	0.8719211822660099	CM017666.1	False	False	KAG4198294.1
GCA_007990345.1-Pla_CM017668.1_i000_016214	1094	group_1_onlyeuk_LmuBHP	1015	6.6000000000000005e-37	138.7	0.5812807881773399	CM017668.1	False	False	KAG4190617.1
GCA_007990345.1-Pla_CM017668.1_i000_018128	1241	group_1_onlyeuk_LmuBHP	1015	1e-36	138.1	0.5073891625615764	CM017668.1	False	False	KAG4193302.1
GCA_007990345.1-Pla_CM017670.1_i000_021401	1176	group_1_onlyeuk_LmuBHP	1015	1.8e-27	107.5	0.5133004926108374	CM017670.1	False	False	KAG4181982.1
GCA_007990345.1-Pla_CM017670.1_i000_023316	1449	group_23_onlyeuk_LmuBHP	1296	3.6e-16	69.7	0.6141975308641975	CM017670.1	False	False	KAG4184768.1
GCA_007990345.1-Pla_CM017673.1_i000_032639	1058	group_1_onlyeuk_LmuBHP	1015	2.3e-81	285.9	0.7133004926108374	CM017673.1	False	False	KAG4171241.1
GCA_007990345.1-Pla_CM017674.1_i000_035245	1051	group_1_onlyeuk_LmuBHP	1015	2.2e-86	302.6	0.9842364532019704	CM017674.1	False	False	KAG4166828.1
GCA_007990345.1-Pla_CM017675.1_i000_038050	1844	group_23_onlyeuk_LmuBHP	1296	7.1e-14	62.1	0.7021604938271605	CM017675.1	False	False	KAG4163140.1
GCA_007990345.1-Pla_CM017676.1_i000_039111	1317	group_23_onlyeuk_LmuBHP	1296	0.0	1237.8	0.9992283950617284	CM017676.1	False	False	KAG4156826.1
GCA_007990345.1-Pla_CM017677.1_i000_042936	1176	group_1_onlyeuk_LmuBHP	1015	1.4e-51	187.3	0.7152709359605911	CM017677.1	False	False	KAG4155348.1
GCA_007990345.1-Pla_CM017679.1_i000_046920	1200	group_1_onlyeuk_LmuBHP	1015	1.4999999999999998e-49	180.6	0.7379310344827587	CM017679.1	False	False	KAG4145136.1
GCA_007990345.1-Pla_CM017681.1_i000_053702	1192	group_1_onlyeuk_LmuBHP	1015	4.4e-51	185.7	0.6423645320197044	CM017681.1	False	False	KAG4137031.1
GCA_007990345.1-Pla_CM017681.1_i000_055723	1217	group_1_onlyeuk_LmuBHP	1015	2e-36	137.2	0.49852216748768474	CM017681.1	False	False	KAG4139840.1
GCA_007990345.1-Pla_CM017683.1_i000_059182	1245	group_1_onlyeuk_LmuBHP	1015	9e-47	171.4	0.5201970443349754	CM017683.1	False	False	KAG4128330.1
GCA_007990345.1-Pla_CM017683.1_i000_061144	1449	group_23_onlyeuk_LmuBHP	1296	8.9e-18	75.0	0.6149691358024691	CM017683.1	False	False	KAG4131091.1
GCA_007990345.1-Pla_CM017686.1_i000_071202	1058	group_1_onlyeuk_LmuBHP	1015	5.000000000000001e-81	284.8	0.7123152709359606	CM017686.1	False	False	KAG4116968.1
GCA_007990345.1-Pla_CM017687.1_i000_073970	1051	group_1_onlyeuk_LmuBHP	1015	4.4e-88	308.2	0.9842364532019704	CM017687.1	False	False	KAG4112427.1
GCA_007990455.1-Pla_CM017637.1_i000_005455	1210	group_23_onlyeuk_LmuBHP	1296	0.0	1020.7	0.9174382716049383	CM017637.1	False	False	TYJ44990.1
GCA_007990455.1-Pla_CM017638.1_i000_010775	1176	group_1_onlyeuk_LmuBHP	1015	2.9e-51	186.3	0.7152709359605911	CM017638.1	False	False	TYJ42228.1
GCA_007990455.1-Pla_CM017640.1_i000_019257	2805	group_23_onlyeuk_LmuBHP	1296	5e-14	62.6	0.6859567901234568	CM017640.1	False	False	TYJ32886.1
GCA_007990455.1-Pla_CM017640.1_i000_019405	1199	group_1_onlyeuk_LmuBHP	1015	2.8e-49	179.7	0.8719211822660099	CM017640.1	False	False	TYJ33127.1
GCA_007990455.1-Pla_CM017642.1_i000_032986	1055	group_1_onlyeuk_LmuBHP	1015	1.5e-35	134.3	0.5822660098522168	CM017642.1	False	False	TYJ25405.1
GCA_007990455.1-Pla_CM017642.1_i000_034905	1217	group_1_onlyeuk_LmuBHP	1015	3.8000000000000004e-36	136.2	0.503448275862069	CM017642.1	False	False	TYJ28161.1
GCA_007990455.1-Pla_CM017644.1_i000_043913	1213	group_1_onlyeuk_LmuBHP	1015	5.200000000000001e-44	162.3	0.5438423645320197	CM017644.1	False	False	TYJ16962.1
GCA_007990455.1-Pla_CM017644.1_i000_045766	1449	group_23_onlyeuk_LmuBHP	1296	2.5e-16	70.2	0.6141975308641975	CM017644.1	False	False	TYJ19609.1
GCA_007990455.1-Pla_CM017647.1_i000_064819	1058	group_1_onlyeuk_LmuBHP	1015	3.8000000000000003e-81	285.2	0.7133004926108374	CM017647.1	False	False	TYJ06144.1
GCA_007990455.1-Pla_CM017648.1_i000_070656	1051	group_1_onlyeuk_LmuBHP	1015	8.9e-86	300.5	0.9842364532019704	CM017648.1	False	False	TYJ01816.1
GCA_007990455.1-Pla_CM017649.1_i000_004405	1936	group_23_onlyeuk_LmuBHP	1296	2.5e-15	66.9	0.7021604938271605	CM017649.1	False	False	TYI98110.1
GCA_007990455.1-Pla_CM017650.1_i000_007487	1210	group_23_onlyeuk_LmuBHP	1296	0.0	1015.5	0.9174382716049383	CM017650.1	False	False	TYI91899.1
GCA_007990455.1-Pla_CM017650.1_i000_009029	2117	group_23_onlyeuk_LmuBHP	1296	2.5e-13	60.3	0.5077160493827161	CM017650.1	False	False	TYI94154.1
GCA_007990455.1-Pla_CM017651.1_i000_013670	1176	group_1_onlyeuk_LmuBHP	1015	2.4e-51	186.5	0.6344827586206897	CM017651.1	False	False	TYI90436.1
GCA_007990455.1-Pla_CM017653.1_i000_023937	1200	group_1_onlyeuk_LmuBHP	1015	1.4e-50	184.0	0.7586206896551724	CM017653.1	False	False	TYI80376.1
GCA_007990455.1-Pla_CM017655.1_i000_035626	1156	group_1_onlyeuk_LmuBHP	1015	4.4e-49	179.1	0.6423645320197044	CM017655.1	False	False	TYI72283.1
GCA_007990455.1-Pla_CM017655.1_i000_037610	1217	group_1_onlyeuk_LmuBHP	1015	1.6e-36	137.4	0.5004926108374385	CM017655.1	False	False	TYI75060.1
GCA_007990455.1-Pla_CM017657.1_i000_048567	1449	group_23_onlyeuk_LmuBHP	1296	2.3e-16	70.3	0.5686728395061729	CM017657.1	False	False	TYI66277.1
GCA_007990455.1-Pla_CM017660.1_i000_067978	1058	group_1_onlyeuk_LmuBHP	1015	2.1000000000000002e-81	286.0	0.7123152709359606	CM017660.1	False	False	TYI52158.1
GCA_007990455.1-Pla_CM017661.1_i000_073424	1051	group_1_onlyeuk_LmuBHP	1015	1.2e-87	306.7	0.9842364532019704	CM017661.1	False	False	TYI47647.1
GCA_007990485.1-Pla_CM017611.1_i000_005725	1326	group_23_onlyeuk_LmuBHP	1296	0.0	1236.0	0.9992283950617284	CM017611.1	False	False	TYI38386.1
GCA_007990485.1-Pla_CM017612.1_i000_011387	1176	group_1_onlyeuk_LmuBHP	1015	9.6e-50	181.2	0.780295566502463	CM017612.1	False	False	TYI35474.1
GCA_007990485.1-Pla_CM017612.1_i000_012177	2120	group_23_onlyeuk_LmuBHP	1296	6.7e-15	65.5	0.6242283950617284	CM017612.1	False	False	TYI36686.1
GCA_007990485.1-Pla_CM017614.1_i000_020469	1199	group_1_onlyeuk_LmuBHP	1015	2.8e-49	179.7	0.8719211822660099	CM017614.1	False	False	TYI25962.1
GCA_007990485.1-Pla_CM017616.1_i000_034581	1088	group_1_onlyeuk_LmuBHP	1015	3.5e-37	139.6	0.5822660098522168	CM017616.1	False	False	TYI17796.1
GCA_007990485.1-Pla_CM017616.1_i000_036566	1217	group_1_onlyeuk_LmuBHP	1015	1.6e-36	137.5	0.5064039408866995	CM017616.1	False	False	TYI20581.1
GCA_007990485.1-Pla_CM017618.1_i000_045964	1245	group_1_onlyeuk_LmuBHP	1015	8e-46	168.3	0.547783251231527	CM017618.1	False	False	TYI08705.1
GCA_007990485.1-Pla_CM017618.1_i000_047969	1449	group_23_onlyeuk_LmuBHP	1296	1.7e-15	67.4	0.6141975308641975	CM017618.1	False	False	TYI11623.1
GCA_007990485.1-Pla_CM017621.1_i000_068161	1112	group_1_onlyeuk_LmuBHP	1015	7.9e-82	287.5	0.7152709359605911	CM017621.1	False	False	TYH97195.1
GCA_007990485.1-Pla_CM017622.1_i000_074158	1051	group_1_onlyeuk_LmuBHP	1015	6e-87	304.4	0.9842364532019704	CM017622.1	False	False	TYH92547.1
GCA_007990485.1-Pla_CM017624.1_i000_007927	1317	group_23_onlyeuk_LmuBHP	1296	0.0	1236.0	0.9992283950617284	CM017624.1	False	False	TYH82033.1
GCA_007990485.1-Pla_CM017624.1_i000_009591	2501	group_23_onlyeuk_LmuBHP	1296	2.3e-14	63.7	0.5154320987654321	CM017624.1	False	False	TYH84407.1
GCA_007990485.1-Pla_CM017625.1_i000_014530	1176	group_1_onlyeuk_LmuBHP	1015	8.2e-52	188.1	0.7152709359605911	CM017625.1	False	False	TYH80475.1
GCA_007990485.1-Pla_CM017627.1_i000_025154	1200	group_1_onlyeuk_LmuBHP	1015	1.2e-50	184.2	0.7586206896551724	CM017627.1	False	False	TYH69930.1
GCA_007990485.1-Pla_CM017629.1_i000_037312	1097	group_1_onlyeuk_LmuBHP	1015	1.3000000000000001e-30	117.9	0.8236453201970443	CM017629.1	False	False	TYH61430.1
GCA_007990485.1-Pla_CM017629.1_i000_039378	1217	group_1_onlyeuk_LmuBHP	1015	3.5e-36	136.3	0.4995073891625616	CM017629.1	False	False	TYH64313.1
GCA_007990485.1-Pla_CM017631.1_i000_048851	1245	group_1_onlyeuk_LmuBHP	1015	8.5e-46	168.2	0.5221674876847291	CM017631.1	False	False	TYH52317.1
GCA_007990485.1-Pla_CM017631.1_i000_050873	1449	group_23_onlyeuk_LmuBHP	1296	8e-17	71.8	0.43364197530864196	CM017631.1	False	False	TYH55192.1
GCA_007990485.1-Pla_CM017634.1_i000_071403	1058	group_1_onlyeuk_LmuBHP	1015	2.8e-81	285.6	0.7123152709359606	CM017634.1	False	False	TYH40296.1
GCA_007990485.1-Pla_CM017635.1_i000_077050	1051	group_1_onlyeuk_LmuBHP	1015	4.4e-88	308.2	0.9842364532019704	CM017635.1	False	False	TYH35514.1
GCA_007990605.1-Fun_BJWK01000001.1_i000_000559	1706	group_1_onlyeuk_LmuBHP	1015	1.2000000000000001e-30	118.0	0.45911330049261084	BJWK01000001.1	False	False	GEM06542.1
GCA_007990605.1-Fun_BJWK01000001.1_i000_000560	1311	group_1_onlyeuk_LmuBHP	1015	1.4999999999999999e-53	193.8	0.780295566502463	BJWK01000001.1	False	False	GEM06543.1
GCA_007990605.1-Fun_BJWK01000003.1_i000_001315	1267	group_1_onlyeuk_LmuBHP	1015	1.1000000000000001e-27	108.2	0.483743842364532	BJWK01000003.1	False	False	GEM07298.1
GCA_007990605.1-Fun_BJWK01000003.1_i000_001372	1487	group_23_onlyeuk_LmuBHP	1296	1e-14	64.9	0.5046296296296297	BJWK01000003.1	False	False	GEM07355.1
GCA_007990605.1-Fun_BJWK01000005.1_i000_002358	1263	group_1_onlyeuk_LmuBHP	1015	1.3e-49	180.9	0.7004926108374384	BJWK01000005.1	False	False	GEM08341.1
GCA_007990605.1-Fun_BJWK01000005.1_i000_002419	1152	group_1_onlyeuk_LmuBHP	1015	9.7e-87	303.7	0.9891625615763546	BJWK01000005.1	False	False	GEM08402.1
GCA_007990605.1-Fun_BJWK01000005.1_i000_002517	1759	group_23_onlyeuk_LmuBHP	1296	1.8e-32	123.7	0.6134259259259259	BJWK01000005.1	False	False	GEM08500.1
GCA_007990605.1-Fun_BJWK01000013.1_i000_005131	1982	group_23_onlyeuk_LmuBHP	1296	2.6000000000000004e-28	109.9	0.6080246913580247	BJWK01000013.1	False	False	GEM11114.1
GCA_007990605.1-Fun_BJWK01000013.1_i000_005154	353	group_23_onlyeuk_LmuBHP	1296	1.1e-126	435.8	0.2569444444444444	BJWK01000013.1	False	False	GEM11137.1
GCA_007990605.1-Fun_BJWK01000013.1_i000_005155	946	group_23_onlyeuk_LmuBHP	1296	2.2e-235	796.0	0.716820987654321	BJWK01000013.1	False	False	GEM11138.1
GCA_007990605.1-Fun_BJWK01000018.1_i000_005976	1188	group_1_onlyeuk_LmuBHP	1015	3.8e-85	298.5	0.9812807881773399	BJWK01000018.1	False	False	GEM11959.1
GCA_007993695.1-Fun_CP042456.1_i000_000757	1224	group_1_onlyeuk_LmuBHP	1015	6.3e-52	188.5	0.8177339901477833	CP042456.1	False	False	QEU58755.1
GCA_007993695.1-Fun_CP042456.1_i000_000770	1748	group_23_onlyeuk_LmuBHP	1296	1.4e-16	71.1	0.6520061728395061	CP042456.1	False	False	QEU58768.1
GCA_007993695.1-Fun_CP042456.1_i000_001145	1119	group_1_onlyeuk_LmuBHP	1015	1e-80	283.8	0.9832512315270936	CP042456.1	False	False	QEU59143.1
GCA_007993695.1-Fun_CP042457.1_i000_002205	1296	group_23_onlyeuk_LmuBHP	1296	0.0	1307.4	0.9992283950617284	CP042457.1	False	False	QEU60203.1
GCA_007993695.1-Fun_CP042458.1_i000_002628	1243	group_1_onlyeuk_LmuBHP	1015	1.4e-31	121.1	0.716256157635468	CP042458.1	False	False	QEU60626.1
GCA_007993695.1-Fun_CP042458.1_i000_002985	1170	group_1_onlyeuk_LmuBHP	1015	2.7e-48	176.5	0.7832512315270936	CP042458.1	False	False	QEU60983.1
GCA_007993695.1-Fun_CP042460.1_i000_004324	1372	group_1_onlyeuk_LmuBHP	1015	1.3e-38	144.4	0.7458128078817734	CP042460.1	False	False	QEU62322.1
GCA_007993695.1-Fun_CP042460.1_i000_004890	1098	group_1_onlyeuk_LmuBHP	1015	6.3e-58	208.3	0.9881773399014778	CP042460.1	False	False	QEU62888.1
GCA_007993695.1-Fun_CP042460.1_i000_004891	1755	group_23_onlyeuk_LmuBHP	1296	1.4e-13	61.1	0.6118827160493827	CP042460.1	False	False	QEU62889.1
GCA_007994515.1-Fun_VMNF01000003.1_i000_005441	1180	group_1_onlyeuk_LmuBHP	1015	6e-48	175.3	0.6059113300492611	VMNF01000003.1	False	False	TXC10724.1
GCA_007994515.1-Fun_VMNF01000004.1_i000_007922	1198	group_1_onlyeuk_LmuBHP	1015	9.999999999999999e-55	197.7	0.6354679802955665	VMNF01000004.1	False	False	TXC09522.1
GCA_007994515.1-Fun_VMNF01000005.1_i000_009443	1489	group_23_onlyeuk_LmuBHP	1296	7.899999999999999e-24	95.1	0.30478395061728397	VMNF01000005.1	False	False	TXC08417.1
GCA_007994515.1-Fun_VMNF01000005.1_i000_009474	1163	group_1_onlyeuk_LmuBHP	1015	2.4e-78	276.0	0.9852216748768473	VMNF01000005.1	False	False	TXC08328.1
GCA_007994515.1-Fun_VMNF01000005.1_i000_010085	1262	group_1_onlyeuk_LmuBHP	1015	1.9e-34	130.6	0.7408866995073892	VMNF01000005.1	False	False	TXC07467.1
GCA_007994515.1-Fun_VMNF01000006.1_i000_011129	1122	group_1_onlyeuk_LmuBHP	1015	1.7e-93	326.1	0.987192118226601	VMNF01000006.1	False	False	TXC06638.1
GCA_007994515.1-Fun_VMNF01000006.1_i000_011828	1127	group_23_onlyeuk_LmuBHP	1296	1.4e-13	61.1	0.2654320987654321	VMNF01000006.1	False	False	TXC05581.1
GCA_007994515.1-Fun_VMNF01000007.1_i000_012627	1307	group_23_onlyeuk_LmuBHP	1296	0.0	1578.1	0.9992283950617284	VMNF01000007.1	False	False	TXC04969.1
GCA_007994515.1-Fun_VMNF01000007.1_i000_013804	772	group_23_onlyeuk_LmuBHP	1296	3.3e-17	73.1	0.2762345679012346	VMNF01000007.1	False	False	TXC04569.1
GCA_007994515.1-Fun_VMNF01000012.1_i000_002150	1484	group_1_onlyeuk_LmuBHP	1015	9.8e-40	148.1	0.5192118226600986	VMNF01000012.1	False	False	TXB98191.1
GCA_007994515.1-Fun_VMNF01000015.1_i000_004331	248	group_onlyeuk_LmuA-EP	236	3.8000000000000005e-58	208.6	0.9491525423728814	VMNF01000015.1	False	False	TXB95861.1
GCA_008009225.1-Pla_CM017761.1_i000_001225	565	group_23_onlyeuk_LmuBHP	1296	4.7e-136	466.8	0.4251543209876543	CM017761.1	False	False	TXG72646.1
GCA_008009225.1-Pla_CM017761.1_i000_001226	872	group_23_onlyeuk_LmuBHP	1296	2.3e-161	550.7	0.5200617283950617	CM017761.1	False	False	TXG72647.1
GCA_008009225.1-Pla_CM017761.1_i000_002064	1214	group_1_onlyeuk_LmuBHP	1015	1.1999999999999999e-43	161.1	0.8305418719211822	CM017761.1	False	False	TXG73485.1
GCA_008009225.1-Pla_CM017762.1_i000_005575	1096	group_1_onlyeuk_LmuBHP	1015	2.2e-74	262.8	0.9763546798029556	CM017762.1	False	False	TXG70640.1
GCA_008009225.1-Pla_CM017762.1_i000_005598	602	group_1_onlyeuk_LmuBHP	1015	1.9e-13	61.1	0.22955665024630542	CM017762.1	False	False	TXG70663.1
GCA_008009225.1-Pla_CM017762.1_i000_005610	1135	group_1_onlyeuk_LmuBHP	1015	4.6e-48	175.7	0.7684729064039408	CM017762.1	False	False	TXG70675.1
GCA_008009225.1-Pla_CM017762.1_i000_005621	1187	group_1_onlyeuk_LmuBHP	1015	2.4e-51	186.5	0.4945812807881773	CM017762.1	False	False	TXG70686.1
GCA_008009225.1-Pla_CM017764.1_i000_010819	1266	group_1_onlyeuk_LmuBHP	1015	1.1e-37	141.3	0.7113300492610838	CM017764.1	False	False	TXG63825.1
GCA_008009225.1-Pla_CM017765.1_i000_013741	2894	group_23_onlyeuk_LmuBHP	1296	1.7e-19	80.7	0.6520061728395061	CM017765.1	False	False	TXG62378.1
GCA_008009225.1-Pla_CM017767.1_i000_015540	1190	group_1_onlyeuk_LmuBHP	1015	2e-47	173.6	0.5596059113300492	CM017767.1	False	False	TXG57711.1
GCA_008009225.1-Pla_CM017767.1_i000_015577	1546	group_23_onlyeuk_LmuBHP	1296	6.5e-17	72.2	0.6875	CM017767.1	False	False	TXG57748.1
GCA_008009225.1-Pla_CM017768.1_i000_017167	1078	group_1_onlyeuk_LmuBHP	1015	4.4e-90	314.8	0.9832512315270936	CM017768.1	False	False	TXG55854.1
GCA_008009225.1-Pla_CM017771.1_i000_023160	1846	group_23_onlyeuk_LmuBHP	1296	6.6e-19	78.8	0.6682098765432098	CM017771.1	False	False	TXG50636.1
GCA_008065275.1-Fun_QKWK01000001.1_i000_000297	1220	group_1_onlyeuk_LmuBHP	1015	1.3e-52	190.7	0.5073891625615764	QKWK01000001.1	False	False	TXT15793.1
GCA_008065275.1-Fun_QKWK01000002.1_i000_000680	1502	group_1_onlyeuk_LmuBHP	1015	5.8e-39	145.6	0.6669950738916256	QKWK01000002.1	False	False	TXT13312.1
GCA_008065275.1-Fun_QKWK01000009.1_i000_003443	1166	group_1_onlyeuk_LmuBHP	1015	6e-35	132.3	0.45024630541871924	QKWK01000009.1	False	False	TXT07272.1
GCA_008065305.1-Fun_QKWL01000001.1_i000_000166	1309	group_23_onlyeuk_LmuBHP	1296	0.0	1361.5	0.9992283950617284	QKWL01000001.1	False	False	TXT13972.1
GCA_008065305.1-Fun_QKWL01000001.1_i000_000407	1146	group_1_onlyeuk_LmuBHP	1015	3.9000000000000005e-80	281.9	0.987192118226601	QKWL01000001.1	False	False	TXT14213.1
GCA_008065305.1-Fun_QKWL01000002.1_i000_001909	1463	group_23_onlyeuk_LmuBHP	1296	1.6000000000000002e-22	90.8	0.6496913580246914	QKWL01000002.1	False	False	TXT11498.1
GCA_008065305.1-Fun_QKWL01000002.1_i000_003131	1213	group_1_onlyeuk_LmuBHP	1015	1.9e-37	140.5	0.5339901477832513	QKWL01000002.1	False	False	TXT12720.1
GCA_008065305.1-Fun_QKWL01000003.1_i000_003403	1548	group_1_onlyeuk_LmuBHP	1015	3.9e-44	162.7	0.5527093596059113	QKWL01000003.1	False	False	TXT09468.1
GCA_008065305.1-Fun_QKWL01000003.1_i000_003929	1146	group_1_onlyeuk_LmuBHP	1015	7.899999999999999e-83	290.8	0.9783251231527094	QKWL01000003.1	False	False	TXT09994.1
GCA_008065305.1-Fun_QKWL01000004.1_i000_004486	1215	group_1_onlyeuk_LmuBHP	1015	1.6e-51	187.2	0.50935960591133	QKWL01000004.1	False	False	TXT07561.1
GCA_008065305.1-Fun_QKWL01000005.1_i000_005977	1325	group_23_onlyeuk_LmuBHP	1296	3.8000000000000004e-36	135.9	0.6782407407407407	QKWL01000005.1	False	False	TXT06645.1
GCA_008080495.1-Fun_CP023322.1_i000_002389	366	group_onlyeuk_LmuA-EP	236	1.3e-31	121.8	0.9449152542372882	CP023322.1	False	False	ATY58912.1
GCA_008080495.1-Fun_CP023322.1_i000_002684	1180	group_1_onlyeuk_LmuBHP	1015	7.399999999999999e-54	194.9	0.7152709359605911	CP023322.1	False	False	ATY59231.1
GCA_008080495.1-Fun_CP023323.1_i000_005447	252	group_onlyeuk_LmuA-EP	236	2.2e-58	209.4	0.940677966101695	CP023323.1	False	False	ATY60163.1
GCA_008080495.1-Fun_CP023323.1_i000_005785	1106	group_1_onlyeuk_LmuBHP	1015	3.5e-87	305.2	0.9832512315270936	CP023323.1	False	False	ATY59993.1
GCA_008080495.1-Fun_CP023324.1_i000_006950	427	group_onlyeuk_LmuA-EP	236	1.4e-57	206.8	0.961864406779661	CP023324.1	False	False	ATY62876.1
GCA_008080495.1-Fun_CP023324.1_i000_007461	1307	group_23_onlyeuk_LmuBHP	1296	0.0	1542.7	0.9992283950617284	CP023324.1	False	False	ATY61422.1
GCA_008080495.1-Fun_CP023324.1_i000_008534	252	group_onlyeuk_LmuA-EP	236	4.2000000000000005e-57	205.2	0.9491525423728814	CP023324.1	False	False	ATY62174.1
GCA_008080495.1-Fun_CP023325.1_i000_004336	276	group_onlyeuk_LmuA-EP	236	2.8e-45	166.5	0.9661016949152542	CP023325.1	False	False	ATY64450.1
GCA_008080495.1-Fun_CP023325.1_i000_004747	507	group_onlyeuk_LmuA-EP	236	2.0999999999999998e-55	199.6	0.9661016949152542	CP023325.1	False	False	ATY64348.1
GCA_008080495.1-Fun_CP023325.1_i000_005025	1355	group_23_onlyeuk_LmuBHP	1296	8.9e-17	71.7	0.6134259259259259	CP023325.1	False	False	ATY64715.1
GCA_008080495.1-Fun_CP023325.1_i000_005052	1196	group_1_onlyeuk_LmuBHP	1015	1.2e-81	286.9	0.8620689655172413	CP023325.1	False	False	ATY64675.1
GCA_008080495.1-Fun_CP023326.1_i000_001289	381	group_onlyeuk_LmuA-EP	236	1.2e-38	144.8	0.9661016949152542	CP023326.1	False	False	ATY65891.1
GCA_008080495.1-Fun_CP023326.1_i000_001609	2294	group_1_onlyeuk_LmuBHP	1015	6.1e-37	138.9	0.7034482758620689	CP023326.1	False	False	ATY66276.1
GCA_008080495.1-Fun_CP023327.1_i000_000506	1199	group_1_onlyeuk_LmuBHP	1015	7e-55	198.2	0.5773399014778325	CP023327.1	False	False	ATY67052.1
GCA_008080495.1-Fun_CP023327.1_i000_000846	1145	group_1_onlyeuk_LmuBHP	1015	7.8e-21	85.5	0.3960591133004926	CP023327.1	False	False	ATY66778.1
GCA_008080495.1-Fun_CP023328.1_i000_000302	339	group_onlyeuk_LmuA-EP	236	9.999999999999999e-43	158.2	0.9661016949152542	CP023328.1	False	False	ATY67450.1
GCA_008080495.1-Fun_CP023328.1_i000_000422	264	group_onlyeuk_LmuA-EP	236	2.5e-52	189.6	0.961864406779661	CP023328.1	False	False	ATY67436.1
GCA_008124465.1-Pla_CM017873.1_i000_004045	1375	group_23_onlyeuk_LmuBHP	1296	0.0	1155.8	0.966820987654321	CM017873.1	False	False	KAG1331800.1
GCA_008124465.1-Pla_CM017878.1_i000_011351	964	group_1_onlyeuk_LmuBHP	1015	3.2000000000000003e-71	252.3	0.5950738916256157	CM017878.1	False	False	KAG1354451.1
GCA_008124465.1-Pla_CM017879.1_i000_012814	1158	group_1_onlyeuk_LmuBHP	1015	3.2000000000000003e-28	110.0	0.45024630541871924	CM017879.1	False	False	KAG1358997.1
GCA_008124465.1-Pla_CM017882.1_i000_015919	872	group_1_onlyeuk_LmuBHP	1015	3.8e-41	152.8	0.48472906403940885	CM017882.1	False	False	KAG1363415.1
GCA_008124465.1-Pla_CM017882.1_i000_016552	2051	group_23_onlyeuk_LmuBHP	1296	2.3e-18	77.0	0.6867283950617284	CM017882.1	False	False	KAG1364048.1
GCA_008124465.1-Pla_CM017885.1_i000_018807	1425	group_1_onlyeuk_LmuBHP	1015	4.5e-33	126.0	0.7428571428571429	CM017885.1	False	False	KAG1367568.1
GCA_008124465.1-Pla_CM017885.1_i000_018951	1135	group_23_onlyeuk_LmuBHP	1296	1.7e-13	60.8	0.3387345679012346	CM017885.1	False	False	KAG1367712.1
GCA_008124465.1-Pla_VOII01002625.1_i000_021919	2165	group_23_onlyeuk_LmuBHP	1296	1.6e-15	67.5	0.6280864197530864	VOII01002625.1	False	False	EHA8587739.1
GCA_008124465.1-Pla_VOII01009243.1_i000_023654	1114	group_1_onlyeuk_LmuBHP	1015	4.4999999999999997e-94	328.0	0.9832512315270936	VOII01009243.1	False	False	EHA8589803.1
GCA_008124465.1-Pla_VOII01110703.1_i000_027504	226	group_1_onlyeuk_LmuBHP	1015	6.8e-26	102.3	0.21083743842364533	VOII01110703.1	False	False	EHA8592278.1
GCA_008271595.1-Pro_SMMQ01000086.1_i000_004292	275	group_onlyeuk_LmuA-EP	236	3e-52	189.3	0.9491525423728814	SMMQ01000086.1	False	False	TYZ69359.1
GCA_008271595.1-Pro_SMMQ01000248.1_i000_003012	235	group_onlyeuk_LmuA-EP	236	9.800000000000001e-30	115.6	0.7161016949152542	SMMQ01000248.1	False	False	TYZ68987.1
GCA_008271595.1-Pro_SMMQ01000395.1_i000_003552	1104	group_onlyeuk_LmuA-EP	236	4.2999999999999994e-49	179.0	0.9110169491525424	SMMQ01000395.1	False	False	TYZ68509.1
GCA_008271595.1-Pro_SMMQ01000485.1_i000_004063	760	group_onlyeuk_LmuA-EP	236	2.9999999999999997e-44	163.2	0.8771186440677966	SMMQ01000485.1	False	False	TYZ68007.1
GCA_008271595.1-Pro_SMMQ01000797.1_i000_004398	1145	group_1_onlyeuk_LmuBHP	1015	4e-139	477.1	0.9802955665024631	SMMQ01000797.1	False	False	TYZ67789.1
GCA_008271595.1-Pro_SMMQ01001368.1_i000_001050	1231	group_1_onlyeuk_LmuBHP	1015	1.3e-35	134.5	0.46206896551724136	SMMQ01001368.1	False	False	TYZ67259.1
GCA_008271595.1-Pro_SMMQ01001384.1_i000_001089	277	group_onlyeuk_LmuA-EP	236	1.3e-55	200.4	0.9533898305084746	SMMQ01001384.1	False	False	TYZ67226.1
GCA_008271595.1-Pro_SMMQ01001471.1_i000_001245	1392	group_1_onlyeuk_LmuBHP	1015	1.7e-37	140.7	0.5645320197044335	SMMQ01001471.1	False	False	TYZ67102.1
GCA_008271595.1-Pro_SMMQ01001518.1_i000_001336	1229	group_1_onlyeuk_LmuBHP	1015	8.6e-44	161.5	0.5517241379310345	SMMQ01001518.1	False	False	TYZ67016.1
GCA_008271595.1-Pro_SMMQ01001544.1_i000_001373	932	group_onlyeuk_LmuA-EP	236	1.4999999999999999e-55	200.2	0.9279661016949152	SMMQ01001544.1	False	False	TYZ66985.1
GCA_008271595.1-Pro_SMMQ01001729.1_i000_001856	1325	group_23_onlyeuk_LmuBHP	1296	1.2e-14	64.6	0.5810185185185185	SMMQ01001729.1	False	False	TYZ66537.1
GCA_008271595.1-Pro_SMMQ01001996.1_i000_002614	527	group_onlyeuk_LmuA-EP	236	7.2999999999999995e-56	201.2	0.9491525423728814	SMMQ01001996.1	False	False	TYZ65844.1
GCA_008271595.1-Pro_SMMQ01002061.1_i000_005803	528	group_onlyeuk_LmuA-EP	236	6e-58	208.0	0.9703389830508474	SMMQ01002061.1	False	False	TYZ65393.1
GCA_008271595.1-Pro_SMMQ01002231.1_i000_010680	364	group_onlyeuk_LmuA-EP	236	7.9e-18	76.7	0.4449152542372881	SMMQ01002231.1	False	False	TYZ64369.1
GCA_008271595.1-Pro_SMMQ01002305.1_i000_011146	3470	group_23_onlyeuk_LmuBHP	1296	2.1e-14	63.8	0.6489197530864198	SMMQ01002305.1	False	False	TYZ63920.1
GCA_008271595.1-Pro_SMMQ01002438.1_i000_011818	1234	group_1_onlyeuk_LmuBHP	1015	7e-39	145.3	0.5231527093596059	SMMQ01002438.1	False	False	TYZ63297.1
GCA_008271595.1-Pro_SMMQ01002639.1_i000_004589	698	group_onlyeuk_LmuA-EP	236	1.3999999999999998e-41	154.4	0.9110169491525424	SMMQ01002639.1	False	False	TYZ62103.1
GCA_008271595.1-Pro_SMMQ01002849.1_i000_005717	1080	group_1_onlyeuk_LmuBHP	1015	6.7e-81	284.4	0.6788177339901478	SMMQ01002849.1	False	False	TYZ61095.1
GCA_008271595.1-Pro_SMMQ01003275.1_i000_008782	1351	group_23_onlyeuk_LmuBHP	1296	2.3e-287	968.1	0.9953703703703703	SMMQ01003275.1	False	False	TYZ58455.1
GCA_008271595.1-Pro_SMMQ01004416.1_i000_000280	275	group_onlyeuk_LmuA-EP	236	2.6999999999999997e-55	199.3	0.9491525423728814	SMMQ01004416.1	False	False	TYZ51256.1
GCA_008275145.1-Fun_CP043442.1_i000_000322	963	group_23_onlyeuk_LmuBHP	1296	1.6e-14	64.2	0.2862654320987654	CP043442.1	False	False	QEL58292.1
GCA_008275145.1-Fun_CP043443.1_i000_002050	1169	group_1_onlyeuk_LmuBHP	1015	8.8e-50	181.4	0.6561576354679803	CP043443.1	False	False	QEL60020.1
GCA_008275145.1-Fun_CP043443.1_i000_002257	1080	group_1_onlyeuk_LmuBHP	1015	2.1e-65	233.1	0.9812807881773399	CP043443.1	False	False	QEL60227.1
GCA_008275145.1-Fun_CP043444.1_i000_003447	1418	group_1_onlyeuk_LmuBHP	1015	1.1e-46	171.1	0.7714285714285715	CP043444.1	False	False	QEL61417.1
GCA_008275145.1-Fun_CP043445.1_i000_004163	1187	group_1_onlyeuk_LmuBHP	1015	1.9e-54	196.8	0.8502463054187193	CP043445.1	False	False	QEL62133.1
GCA_008275145.1-Fun_CP043446.1_i000_004589	1090	group_1_onlyeuk_LmuBHP	1015	2e-67	239.8	0.9881773399014778	CP043446.1	False	False	QEL62559.1
GCA_008275145.1-Fun_CP043446.1_i000_004719	1219	group_1_onlyeuk_LmuBHP	1015	2.9e-20	83.6	0.696551724137931	CP043446.1	False	False	QEL62689.1
GCA_008275145.1-Fun_CP043447.1_i000_005089	1987	group_23_onlyeuk_LmuBHP	1296	0.0	1311.7	0.9899691358024691	CP043447.1	False	False	QEL63059.1
GCA_008330625.1-Pro_VLTM01000018.1_i000_002425	1645	group_23_onlyeuk_LmuBHP	1296	7.3e-206	698.1	0.9899691358024691	VLTM01000018.1	False	False	KAA0164203.1
GCA_008330625.1-Pro_VLTM01000019.1_i000_002510	1359	group_1_onlyeuk_LmuBHP	1015	8.8e-43	158.2	0.5280788177339901	VLTM01000019.1	False	False	KAA0163975.1
GCA_008330625.1-Pro_VLTM01000023.1_i000_002901	1866	group_1_onlyeuk_LmuBHP	1015	8.2e-33	125.2	0.4482758620689655	VLTM01000023.1	False	False	KAA0163093.1
GCA_008330625.1-Pro_VLTM01000040.1_i000_004049	2441	group_1_onlyeuk_LmuBHP	1015	4.3e-59	212.2	0.5704433497536946	VLTM01000040.1	False	False	KAA0160814.1
GCA_008330625.1-Pro_VLTM01000044.1_i000_004271	1432	group_1_onlyeuk_LmuBHP	1015	3.1e-37	139.8	0.41674876847290643	VLTM01000044.1	False	False	KAA0160426.1
GCA_008330625.1-Pro_VLTM01000049.1_i000_004583	1274	group_1_onlyeuk_LmuBHP	1015	2.9e-38	143.2	0.367487684729064	VLTM01000049.1	False	False	KAA0159970.1
GCA_008330625.1-Pro_VLTM01000147.1_i000_007343	1183	group_1_onlyeuk_LmuBHP	1015	6.7e-56	201.6	0.6413793103448275	VLTM01000147.1	False	False	KAA0148501.1
GCA_008330635.1-Pro_VLTL01000002.1_i000_000215	1399	group_1_onlyeuk_LmuBHP	1015	1.8000000000000002e-44	163.8	0.5103448275862069	VLTL01000002.1	False	False	KAA0172213.1
GCA_008330635.1-Pro_VLTL01000003.1_i000_000306	1432	group_1_onlyeuk_LmuBHP	1015	3.1e-37	139.8	0.41674876847290643	VLTL01000003.1	False	False	KAA0171990.1
GCA_008330635.1-Pro_VLTL01000007.1_i000_000778	1183	group_1_onlyeuk_LmuBHP	1015	6.7e-56	201.6	0.6413793103448275	VLTL01000007.1	False	False	KAA0171288.1
GCA_008330635.1-Pro_VLTL01000050.1_i000_003572	1643	group_23_onlyeuk_LmuBHP	1296	9.9e-206	697.7	0.9884259259259259	VLTL01000050.1	False	False	KAA0164969.1
GCA_008330635.1-Pro_VLTL01000079.1_i000_004618	1269	group_1_onlyeuk_LmuBHP	1015	1.5000000000000002e-38	144.2	0.3665024630541872	VLTL01000079.1	False	False	KAA0162562.1
GCA_008330635.1-Pro_VLTL01000096.1_i000_005050	1328	group_1_onlyeuk_LmuBHP	1015	1.5e-36	137.6	0.5142857142857142	VLTL01000096.1	False	False	KAA0161340.1
GCA_008330645.1-Pro_VLTN01000001.1_i000_000146	1426	group_1_onlyeuk_LmuBHP	1015	3e-37	139.9	0.41674876847290643	VLTN01000001.1	False	False	KAA0157570.1
GCA_008330645.1-Pro_VLTN01000005.1_i000_001294	1646	group_23_onlyeuk_LmuBHP	1296	8.9e-205	694.5	0.9884259259259259	VLTN01000005.1	False	False	KAA0155878.1
GCA_008330645.1-Pro_VLTN01000006.1_i000_001658	1183	group_1_onlyeuk_LmuBHP	1015	7.2999999999999995e-56	201.5	0.6413793103448275	VLTN01000006.1	False	False	KAA0155747.1
GCA_008330645.1-Pro_VLTN01000014.1_i000_002801	1758	group_1_onlyeuk_LmuBHP	1015	8.8e-33	125.1	0.4463054187192118	VLTN01000014.1	False	False	KAA0153820.1
GCA_008330645.1-Pro_VLTN01000015.1_i000_002956	1270	group_1_onlyeuk_LmuBHP	1015	2.9e-38	143.2	0.367487684729064	VLTN01000015.1	False	False	KAA0153577.1
GCA_008330645.1-Pro_VLTN01000041.1_i000_005800	1399	group_1_onlyeuk_LmuBHP	1015	9.5e-45	164.7	0.5103448275862069	VLTN01000041.1	False	False	KAA0149616.1
GCA_008330645.1-Pro_VLTN01000048.1_i000_006357	2475	group_1_onlyeuk_LmuBHP	1015	5.7e-59	211.8	0.5704433497536946	VLTN01000048.1	False	False	KAA0148920.1
GCA_008330665.1-Pro_VLTO01000001.1_i000_000168	1642	group_23_onlyeuk_LmuBHP	1296	4.4e-208	705.5	0.9884259259259259	VLTO01000001.1	False	False	KAA0178318.1
GCA_008330665.1-Pro_VLTO01000002.1_i000_000549	1426	group_1_onlyeuk_LmuBHP	1015	3e-37	139.9	0.41674876847290643	VLTO01000002.1	False	False	KAA0178001.1
GCA_008330665.1-Pro_VLTO01000005.1_i000_001372	1359	group_1_onlyeuk_LmuBHP	1015	5e-43	159.0	0.5280788177339901	VLTO01000005.1	False	False	KAA0177045.1
GCA_008330665.1-Pro_VLTO01000028.1_i000_004588	1517	group_1_onlyeuk_LmuBHP	1015	3.6e-37	139.6	0.5142857142857142	VLTO01000028.1	False	False	KAA0173857.1
GCA_008330665.1-Pro_VLTO01000031.1_i000_004879	1433	group_1_onlyeuk_LmuBHP	1015	4.8e-60	215.3	0.5714285714285714	VLTO01000031.1	False	False	KAA0173580.1
GCA_008330665.1-Pro_VLTO01000042.1_i000_005631	1183	group_1_onlyeuk_LmuBHP	1015	7.2999999999999995e-56	201.5	0.6413793103448275	VLTO01000042.1	False	False	KAA0172809.1
GCA_008330665.1-Pro_VLTO01000093.1_i000_007579	1270	group_1_onlyeuk_LmuBHP	1015	2.9e-38	143.2	0.367487684729064	VLTO01000093.1	False	False	KAA0165618.1
GCA_008355005.1-Fun_NIDF01000002.1_i000_002696	1761	group_23_onlyeuk_LmuBHP	1296	7.4e-20	81.9	0.5740740740740741	NIDF01000002.1	False	False	TYJ58821.1
GCA_008355005.1-Fun_NIDF01000004.1_i000_005044	1197	group_1_onlyeuk_LmuBHP	1015	9.2e-49	178.0	0.6206896551724138	NIDF01000004.1	False	False	TYJ58492.1
GCA_008355005.1-Fun_NIDF01000004.1_i000_005130	1157	group_1_onlyeuk_LmuBHP	1015	1.8e-74	263.1	0.9773399014778326	NIDF01000004.1	False	False	TYJ58578.1
GCA_008355005.1-Fun_NIDF01000005.1_i000_005799	1330	group_23_onlyeuk_LmuBHP	1296	0.0	1282.8	0.9984567901234568	NIDF01000005.1	False	False	TYJ58365.1
GCA_008355005.1-Fun_NIDF01000015.1_i000_001807	1237	group_1_onlyeuk_LmuBHP	1015	5.8e-37	138.9	0.6817733990147783	NIDF01000015.1	False	False	TYJ57208.1
GCA_008355005.1-Fun_NIDF01000152.1_i000_001861	1395	group_23_onlyeuk_LmuBHP	1296	6.6e-19	78.8	0.5902777777777778	NIDF01000152.1	False	False	TYJ52162.1
GCA_008355005.1-Fun_NIDF01000154.1_i000_001885	1186	group_1_onlyeuk_LmuBHP	1015	1.1e-51	187.6	0.5566502463054187	NIDF01000154.1	False	False	TYJ52134.1
GCA_008355005.1-Fun_NIDF01000160.1_i000_002058	1158	group_1_onlyeuk_LmuBHP	1015	2.3e-76	269.4	0.9812807881773399	NIDF01000160.1	False	False	TYJ52059.1
GCA_008355005.1-Fun_NIDF01000246.1_i000_003563	1294	group_1_onlyeuk_LmuBHP	1015	4.3e-38	142.7	0.42167487684729066	NIDF01000246.1	False	False	TYJ51415.1
GCA_008360955.1-Ani_LUCM01000380.1_i000_000412	2181	group_23_onlyeuk_LmuBHP	1296	5.4e-14	62.5	0.28935185185185186	LUCM01000380.1	False	False	KAA0200637.1
GCA_008360955.1-Ani_LUCM01000570.1_i000_000593	2296	group_23_onlyeuk_LmuBHP	1296	9.7e-24	94.8	0.6604938271604939	LUCM01000570.1	False	False	KAA0200365.1
GCA_008360955.1-Ani_LUCM01000660.1_i000_000670	2358	group_23_onlyeuk_LmuBHP	1296	7.4e-17	72.0	0.5987654320987654	LUCM01000660.1	False	False	KAA0200241.1
GCA_008360955.1-Ani_LUCM01000822.1_i000_000843	332	group_onlyeuk_LmuA-EP	236	1e-62	223.6	0.9661016949152542	LUCM01000822.1	False	False	KAA0199950.1
GCA_008360955.1-Ani_LUCM01001260.1_i000_001318	352	group_onlyeuk_LmuA-EP	236	5.3999999999999995e-62	221.2	0.902542372881356	LUCM01001260.1	False	False	KAA0199195.1
GCA_008360955.1-Ani_LUCM01001623.1_i000_001722	1032	group_1_onlyeuk_LmuBHP	1015	2.8e-18	77.1	0.5556650246305419	LUCM01001623.1	False	False	KAA0198576.1
GCA_008360955.1-Ani_LUCM01002360.1_i000_002500	268	group_onlyeuk_LmuA-EP	236	3.5e-18	77.8	0.8559322033898306	LUCM01002360.1	False	False	KAA0197474.1
GCA_008360955.1-Ani_LUCM01002514.1_i000_002671	148	group_23_onlyeuk_LmuBHP	1296	3.1000000000000003e-57	205.8	0.1087962962962963	LUCM01002514.1	False	False	KAA0197238.1
GCA_008360955.1-Ani_LUCM01002514.1_i000_002672	1107	group_23_onlyeuk_LmuBHP	1296	1.1e-209	710.8	0.7970679012345679	LUCM01002514.1	False	False	KAA0197239.1
GCA_008360955.1-Ani_LUCM01003767.1_i000_003937	1440	group_1_onlyeuk_LmuBHP	1015	7.7e-41	151.8	0.5339901477832513	LUCM01003767.1	False	False	KAA0195367.1
GCA_008360955.1-Ani_LUCM01004094.1_i000_004274	331	group_onlyeuk_LmuA-EP	236	1.8e-48	177.0	0.961864406779661	LUCM01004094.1	False	False	KAA0194858.1
GCA_008360955.1-Ani_LUCM01004641.1_i000_004802	407	group_onlyeuk_LmuA-EP	236	2.6000000000000004e-57	205.9	0.961864406779661	LUCM01004641.1	False	False	KAA0194062.1
GCA_008360955.1-Ani_LUCM01004817.1_i000_004993	419	group_onlyeuk_LmuA-EP	236	4.4000000000000005e-27	107.0	0.8559322033898306	LUCM01004817.1	False	False	KAA0193783.1
GCA_008360955.1-Ani_LUCM01007054.1_i000_007134	865	group_23_onlyeuk_LmuBHP	1296	1.8e-17	74.0	0.36419753086419754	LUCM01007054.1	False	False	KAA0190449.1
GCA_008360955.1-Ani_LUCM01007859.1_i000_007885	1004	group_1_onlyeuk_LmuBHP	1015	1.3e-15	68.3	0.37438423645320196	LUCM01007859.1	False	False	KAA0189287.1
GCA_008360955.1-Ani_LUCM01008940.1_i000_008927	403	group_onlyeuk_LmuA-EP	236	1.3000000000000002e-60	216.7	0.9915254237288136	LUCM01008940.1	False	False	KAA0187698.1
GCA_008360955.1-Ani_LUCM01011156.1_i000_011155	494	group_onlyeuk_LmuA-EP	236	5.499999999999999e-63	224.5	0.9533898305084746	LUCM01011156.1	False	False	KAA0184351.1
GCA_008369825.1-Ani_CM017893.1_i000_000077	342	group_onlyeuk_LmuA-EP	236	1e-64	230.2	0.9957627118644068	CM017893.1	False	False	KAA0724876.1
GCA_008369825.1-Ani_CM017893.1_i000_000191	839	group_onlyeuk_LmuA-EP	236	1.6e-61	219.7	0.9957627118644068	CM017893.1	False	False	KAA0724990.1
GCA_008369825.1-Ani_CM017893.1_i000_000196	382	group_onlyeuk_LmuA-EP	236	9.6e-72	253.2	0.9957627118644068	CM017893.1	False	False	KAA0724995.1
GCA_008369825.1-Ani_CM017893.1_i000_000580	1028	group_23_onlyeuk_LmuBHP	1296	8.2e-15	65.2	0.3333333333333333	CM017893.1	False	False	KAA0725379.1
GCA_008369825.1-Ani_CM017893.1_i000_000639	307	group_onlyeuk_LmuA-EP	236	2.7e-67	238.6	0.9957627118644068	CM017893.1	False	False	KAA0725438.1
GCA_008369825.1-Ani_CM017893.1_i000_000642	410	group_onlyeuk_LmuA-EP	236	9.1e-45	164.9	0.7711864406779662	CM017893.1	False	False	KAA0725441.1
GCA_008369825.1-Ani_CM017894.1_i000_000930	1130	group_onlyeuk_LmuA-EP	236	1.6000000000000001e-28	111.7	0.9110169491525424	CM017894.1	False	False	KAA0724111.1
GCA_008369825.1-Ani_CM017894.1_i000_000991	253	group_onlyeuk_LmuA-EP	236	7.4999999999999995e-56	201.1	0.9533898305084746	CM017894.1	False	False	KAA0724172.1
GCA_008369825.1-Ani_CM017894.1_i000_001303	1231	group_1_onlyeuk_LmuBHP	1015	5.3e-27	105.9	0.39704433497536945	CM017894.1	False	False	KAA0724484.1
GCA_008369825.1-Ani_CM017894.1_i000_001311	220	group_onlyeuk_LmuA-EP	236	1e-17	76.3	0.5338983050847458	CM017894.1	False	False	KAA0724492.1
GCA_008369825.1-Ani_CM017894.1_i000_001530	216	group_onlyeuk_LmuA-EP	236	1.6e-43	160.8	0.7203389830508474	CM017894.1	False	False	KAA0724711.1
GCA_008369825.1-Ani_CM017895.1_i000_001759	621	group_onlyeuk_LmuA-EP	236	2.3999999999999997e-61	219.1	0.9957627118644068	CM017895.1	False	False	KAA0722898.1
GCA_008369825.1-Ani_CM017895.1_i000_002254	265	group_onlyeuk_LmuA-EP	236	8.799999999999999e-75	263.1	0.9915254237288136	CM017895.1	False	False	KAA0723393.1
GCA_008369825.1-Ani_CM017895.1_i000_002255	263	group_onlyeuk_LmuA-EP	236	8.6e-72	253.3	0.961864406779661	CM017895.1	False	False	KAA0723394.1
GCA_008369825.1-Ani_CM017895.1_i000_002256	263	group_onlyeuk_LmuA-EP	236	1.8e-71	252.3	0.9576271186440678	CM017895.1	False	False	KAA0723395.1
GCA_008369825.1-Ani_CM017895.1_i000_002322	636	group_onlyeuk_LmuA-EP	236	9.4e-65	230.3	0.9576271186440678	CM017895.1	False	False	KAA0723461.1
GCA_008369825.1-Ani_CM017895.1_i000_002473	1149	group_onlyeuk_LmuA-EP	236	3.9999999999999997e-25	100.5	0.8135593220338984	CM017895.1	False	False	KAA0723612.1
GCA_008369825.1-Ani_CM017895.1_i000_002772	311	group_onlyeuk_LmuA-EP	236	1.2e-38	144.8	0.9661016949152542	CM017895.1	False	False	KAA0723911.1
GCA_008369825.1-Ani_CM017896.1_i000_002980	349	group_onlyeuk_LmuA-EP	236	3.8000000000000005e-58	208.6	0.9957627118644068	CM017896.1	False	False	KAA0721727.1
GCA_008369825.1-Ani_CM017896.1_i000_002986	816	group_onlyeuk_LmuA-EP	236	4.4e-57	205.2	0.9957627118644068	CM017896.1	False	False	KAA0721733.1
GCA_008369825.1-Ani_CM017896.1_i000_003194	434	group_onlyeuk_LmuA-EP	236	1.7e-40	150.8	0.7330508474576272	CM017896.1	False	False	KAA0721941.1
GCA_008369825.1-Ani_CM017896.1_i000_003651	819	group_onlyeuk_LmuA-EP	236	1.4e-60	216.6	0.9957627118644068	CM017896.1	False	False	KAA0722398.1
GCA_008369825.1-Ani_CM017896.1_i000_003666	1151	group_1_onlyeuk_LmuBHP	1015	1.2e-40	151.2	0.6551724137931034	CM017896.1	False	False	KAA0722413.1
GCA_008369825.1-Ani_CM017896.1_i000_003939	374	group_onlyeuk_LmuA-EP	236	2.6e-72	255.0	0.9661016949152542	CM017896.1	False	False	KAA0722686.1
GCA_008369825.1-Ani_CM017896.1_i000_003940	498	group_onlyeuk_LmuA-EP	236	3.9000000000000005e-67	238.1	0.9576271186440678	CM017896.1	False	False	KAA0722687.1
GCA_008369825.1-Ani_CM017897.1_i000_004057	562	group_onlyeuk_LmuA-EP	236	3.8000000000000003e-119	408.3	0.9703389830508474	CM017897.1	False	False	KAA0720643.1
GCA_008369825.1-Ani_CM017897.1_i000_004475	653	group_onlyeuk_LmuA-EP	236	9.1e-26	102.7	0.673728813559322	CM017897.1	False	False	KAA0721061.1
GCA_008369825.1-Ani_CM017898.1_i000_005382	259	group_onlyeuk_LmuA-EP	236	2.5e-46	169.9	0.9533898305084746	CM017898.1	False	False	KAA0719976.1
GCA_008369825.1-Ani_CM017898.1_i000_005524	851	group_onlyeuk_LmuA-EP	236	2.6e-76	268.1	0.9957627118644068	CM017898.1	False	False	KAA0720118.1
GCA_008369825.1-Ani_CM017898.1_i000_005587	755	group_onlyeuk_LmuA-EP	236	1.4999999999999998e-24	98.7	0.8389830508474576	CM017898.1	False	False	KAA0720181.1
GCA_008369825.1-Ani_CM017898.1_i000_005790	1023	group_onlyeuk_LmuA-EP	236	1.5e-74	262.3	0.9533898305084746	CM017898.1	False	False	KAA0720384.1
GCA_008369825.1-Ani_CM017898.1_i000_005835	1296	group_23_onlyeuk_LmuBHP	1296	0.0	1364.3	0.9992283950617284	CM017898.1	False	False	KAA0720429.1
GCA_008369825.1-Ani_CM017899.1_i000_006280	1390	group_onlyeuk_LmuA-EP	236	6.499999999999999e-75	263.5	0.961864406779661	CM017899.1	False	False	KAA0718698.1
GCA_008369825.1-Ani_CM017899.1_i000_006487	1113	group_1_onlyeuk_LmuBHP	1015	5e-95	331.1	0.9793103448275862	CM017899.1	False	False	KAA0718905.1
GCA_008369825.1-Ani_CM017899.1_i000_006572	434	group_onlyeuk_LmuA-EP	236	1.2e-67	239.7	0.9449152542372882	CM017899.1	False	False	KAA0718990.1
GCA_008369825.1-Ani_CM017899.1_i000_006609	1355	group_23_onlyeuk_LmuBHP	1296	2.2e-14	63.8	0.5131172839506173	CM017899.1	False	False	KAA0719027.1
GCA_008369825.1-Ani_CM017899.1_i000_006758	1938	group_23_onlyeuk_LmuBHP	1296	3e-17	73.3	0.7121913580246914	CM017899.1	False	False	KAA0719176.1
GCA_008369825.1-Ani_CM017900.1_i000_007290	209	group_onlyeuk_LmuA-EP	236	3e-37	140.2	0.6483050847457628	CM017900.1	False	False	KAA0717578.1
GCA_008369825.1-Ani_CM017900.1_i000_007335	9427	group_23_onlyeuk_LmuBHP	1296	9.099999999999998e-24	94.8	0.6890432098765432	CM017900.1	False	False	KAA0717623.1
GCA_008369825.1-Ani_CM017900.1_i000_007509	280	group_onlyeuk_LmuA-EP	236	3.5000000000000005e-57	205.5	0.9491525423728814	CM017900.1	False	False	KAA0717797.1
GCA_008369825.1-Ani_CM017900.1_i000_007571	625	group_onlyeuk_LmuA-EP	236	1.6e-69	245.9	0.9957627118644068	CM017900.1	False	False	KAA0717859.1
GCA_008369825.1-Ani_CM017900.1_i000_007587	897	group_onlyeuk_LmuA-EP	236	2.1e-65	232.4	0.9957627118644068	CM017900.1	False	False	KAA0717875.1
GCA_008369825.1-Ani_CM017900.1_i000_007824	1942	group_23_onlyeuk_LmuBHP	1296	1.1e-18	78.1	0.5169753086419753	CM017900.1	False	False	KAA0718112.1
GCA_008369825.1-Ani_CM017901.1_i000_008910	288	group_onlyeuk_LmuA-EP	236	2.3999999999999996e-69	245.3	0.9915254237288136	CM017901.1	False	False	KAA0716980.1
GCA_008369825.1-Ani_CM017901.1_i000_009055	1939	group_23_onlyeuk_LmuBHP	1296	1.3e-21	87.7	0.7214506172839507	CM017901.1	False	False	KAA0717125.1
GCA_008369825.1-Ani_CM017901.1_i000_009171	486	group_onlyeuk_LmuA-EP	236	1.1e-57	207.1	0.8347457627118644	CM017901.1	False	False	KAA0717241.1
GCA_008369825.1-Ani_CM017901.1_i000_009172	442	group_onlyeuk_LmuA-EP	236	8.9e-68	240.2	0.961864406779661	CM017901.1	False	False	KAA0717242.1
GCA_008369825.1-Ani_CM017902.1_i000_009749	253	group_onlyeuk_LmuA-EP	236	9.9e-55	197.5	0.9533898305084746	CM017902.1	False	False	KAA0715657.1
GCA_008369825.1-Ani_CM017902.1_i000_009750	140	group_onlyeuk_LmuA-EP	236	2.0000000000000002e-24	98.3	0.4110169491525424	CM017902.1	False	False	KAA0715658.1
GCA_008369825.1-Ani_CM017902.1_i000_010064	363	group_onlyeuk_LmuA-EP	236	1.9999999999999998e-25	101.5	0.4491525423728814	CM017902.1	False	False	KAA0715972.1
GCA_008369825.1-Ani_CM017903.1_i000_010461	841	group_onlyeuk_LmuA-EP	236	1.8e-72	255.6	0.9957627118644068	CM017903.1	False	False	KAA0714702.1
GCA_008369825.1-Ani_CM017903.1_i000_010828	1370	group_23_onlyeuk_LmuBHP	1296	1.2e-16	71.3	0.6736111111111112	CM017903.1	False	False	KAA0715069.1
GCA_008369825.1-Ani_CM017904.1_i000_011704	1411	group_onlyeuk_LmuA-EP	236	2.8e-70	248.4	0.9957627118644068	CM017904.1	False	False	KAA0714122.1
GCA_008369825.1-Ani_CM017904.1_i000_011705	266	group_onlyeuk_LmuA-EP	236	2.2e-72	255.3	0.9915254237288136	CM017904.1	False	False	KAA0714123.1
GCA_008369825.1-Ani_CM017904.1_i000_012041	596	group_onlyeuk_LmuA-EP	236	2.3e-63	225.7	0.9533898305084746	CM017904.1	False	False	KAA0714459.1
GCA_008369825.1-Ani_CM017905.1_i000_012167	612	group_onlyeuk_LmuA-EP	236	8.9e-26	102.7	0.538135593220339	CM017905.1	False	False	KAA0712618.1
GCA_008369825.1-Ani_CM017905.1_i000_012911	1988	group_23_onlyeuk_LmuBHP	1296	1.9e-13	60.6	0.6327160493827161	CM017905.1	False	False	KAA0713362.1
GCA_008369825.1-Ani_CM017905.1_i000_012915	2263	group_23_onlyeuk_LmuBHP	1296	3.6e-17	73.0	0.6797839506172839	CM017905.1	False	False	KAA0713366.1
GCA_008369825.1-Ani_CM017905.1_i000_012934	1974	group_23_onlyeuk_LmuBHP	1296	1.5e-19	80.9	0.49228395061728397	CM017905.1	False	False	KAA0713385.1
GCA_008369825.1-Ani_CM017906.1_i000_013128	1540	group_23_onlyeuk_LmuBHP	1296	2.7e-26	103.2	0.716820987654321	CM017906.1	False	False	KAA0711756.1
GCA_008369825.1-Ani_CM017906.1_i000_013239	238	group_onlyeuk_LmuA-EP	236	4.8e-45	165.7	0.7415254237288136	CM017906.1	False	False	KAA0711867.1
GCA_008369825.1-Ani_CM017906.1_i000_013240	266	group_onlyeuk_LmuA-EP	236	3.7e-50	182.5	0.961864406779661	CM017906.1	False	False	KAA0711868.1
GCA_008369825.1-Ani_CM017906.1_i000_013241	265	group_onlyeuk_LmuA-EP	236	1.7e-70	249.1	0.961864406779661	CM017906.1	False	False	KAA0711869.1
GCA_008369825.1-Ani_CM017906.1_i000_013580	240	group_onlyeuk_LmuA-EP	236	5.6e-36	136.1	0.9533898305084746	CM017906.1	False	False	KAA0712208.1
GCA_008369825.1-Ani_CM017906.1_i000_013581	193	group_onlyeuk_LmuA-EP	236	3.8e-22	90.8	0.7330508474576272	CM017906.1	False	False	KAA0712209.1
GCA_008369825.1-Ani_CM017906.1_i000_013582	212	group_onlyeuk_LmuA-EP	236	3.6e-36	136.7	0.9491525423728814	CM017906.1	False	False	KAA0712210.1
GCA_008369825.1-Ani_CM017906.1_i000_013583	250	group_onlyeuk_LmuA-EP	236	7.3e-21	86.6	0.7372881355932204	CM017906.1	False	False	KAA0712211.1
GCA_008369825.1-Ani_CM017906.1_i000_013594	253	group_onlyeuk_LmuA-EP	236	1.3000000000000002e-57	206.9	0.9533898305084746	CM017906.1	False	False	KAA0712222.1
GCA_008369825.1-Ani_CM017906.1_i000_013595	253	group_onlyeuk_LmuA-EP	236	7.4999999999999995e-56	201.1	0.9533898305084746	CM017906.1	False	False	KAA0712223.1
GCA_008369825.1-Ani_CM017906.1_i000_013596	250	group_onlyeuk_LmuA-EP	236	4.7e-62	221.4	0.9533898305084746	CM017906.1	False	False	KAA0712224.1
GCA_008369825.1-Ani_CM017906.1_i000_013598	250	group_onlyeuk_LmuA-EP	236	1.3e-59	213.5	0.9533898305084746	CM017906.1	False	False	KAA0712226.1
GCA_008369825.1-Ani_CM017906.1_i000_013599	255	group_onlyeuk_LmuA-EP	236	7.5e-46	168.4	0.8728813559322034	CM017906.1	False	False	KAA0712227.1
GCA_008369825.1-Ani_CM017906.1_i000_013737	1216	group_1_onlyeuk_LmuBHP	1015	5.9e-47	172.0	0.6610837438423646	CM017906.1	False	False	KAA0712365.1
GCA_008369825.1-Ani_CM017906.1_i000_013812	240	group_onlyeuk_LmuA-EP	236	9.4e-64	227.0	0.9576271186440678	CM017906.1	False	False	KAA0712440.1
GCA_008369825.1-Ani_CM017907.1_i000_013978	1048	group_1_onlyeuk_LmuBHP	1015	5.300000000000001e-78	274.8	0.9773399014778326	CM017907.1	False	False	KAA0710832.1
GCA_008369825.1-Ani_CM017907.1_i000_014001	8780	group_23_onlyeuk_LmuBHP	1296	6.9e-36	135.0	0.7044753086419753	CM017907.1	False	False	KAA0710855.1
GCA_008369825.1-Ani_CM017907.1_i000_014431	2595	group_23_onlyeuk_LmuBHP	1296	2.6e-21	86.7	0.6905864197530864	CM017907.1	False	False	KAA0711285.1
GCA_008369825.1-Ani_CM017908.1_i000_015428	12316	group_23_onlyeuk_LmuBHP	1296	3.7e-16	69.7	0.7191358024691358	CM017908.1	False	False	KAA0710440.1
GCA_008369825.1-Ani_CM017909.1_i000_016115	492	group_onlyeuk_LmuA-EP	236	7.699999999999999e-70	246.9	0.9661016949152542	CM017909.1	False	False	KAA0709379.1
GCA_008369825.1-Ani_CM017910.1_i000_016630	1935	group_23_onlyeuk_LmuBHP	1296	1.9e-15	67.3	0.3194444444444444	CM017910.1	False	False	KAA0708180.1
GCA_008369825.1-Ani_CM017910.1_i000_016788	435	group_onlyeuk_LmuA-EP	236	3.4999999999999997e-68	241.5	0.9957627118644068	CM017910.1	False	False	KAA0708338.1
GCA_008369825.1-Ani_CM017910.1_i000_016798	625	group_onlyeuk_LmuA-EP	236	8.099999999999999e-137	466.1	0.9957627118644068	CM017910.1	False	False	KAA0708348.1
GCA_008369825.1-Ani_CM017910.1_i000_016799	807	group_onlyeuk_LmuA-EP	236	4e-70	247.9	0.9957627118644068	CM017910.1	False	False	KAA0708349.1
GCA_008369825.1-Ani_CM017911.1_i000_018058	279	group_onlyeuk_LmuA-EP	236	5.6e-44	162.3	0.7796610169491526	CM017911.1	False	False	KAA0707906.1
GCA_008369825.1-Ani_CM017911.1_i000_018059	248	group_onlyeuk_LmuA-EP	236	3.2e-61	218.7	0.9661016949152542	CM017911.1	False	False	KAA0707907.1
GCA_008369825.1-Ani_CM017912.1_i000_018305	1036	group_onlyeuk_LmuA-EP	236	4.7e-64	228.0	0.9957627118644068	CM017912.1	False	False	KAA0706432.1
GCA_008369825.1-Ani_CM017912.1_i000_018541	252	group_onlyeuk_LmuA-EP	236	7.4999999999999994e-62	220.8	0.961864406779661	CM017912.1	False	False	KAA0706668.1
GCA_008369825.1-Ani_CM017912.1_i000_018542	276	group_onlyeuk_LmuA-EP	236	9.3e-64	227.0	0.9533898305084746	CM017912.1	False	False	KAA0706669.1
GCA_008369825.1-Ani_CM017912.1_i000_018853	1934	group_23_onlyeuk_LmuBHP	1296	8.2e-18	75.1	0.5779320987654321	CM017912.1	False	False	KAA0706980.1
GCA_008369825.1-Ani_CM017912.1_i000_019032	270	group_onlyeuk_LmuA-EP	236	1.8e-29	114.8	0.597457627118644	CM017912.1	False	False	KAA0707159.1
GCA_008369825.1-Ani_CM017912.1_i000_019069	707	group_onlyeuk_LmuA-EP	236	3.3e-31	120.5	0.7584745762711864	CM017912.1	False	False	KAA0707196.1
GCA_008369825.1-Ani_CM017912.1_i000_019212	1456	group_1_onlyeuk_LmuBHP	1015	2.6e-13	60.7	0.5339901477832513	CM017912.1	False	False	KAA0707339.1
GCA_008369825.1-Ani_CM017913.1_i000_019229	454	group_onlyeuk_LmuA-EP	236	5.6e-32	123.0	0.9364406779661016	CM017913.1	False	False	KAA0705178.1
GCA_008369825.1-Ani_CM017913.1_i000_019562	541	group_onlyeuk_LmuA-EP	236	4.1000000000000005e-104	359.1	0.9915254237288136	CM017913.1	False	False	KAA0705511.1
GCA_008369825.1-Ani_CM017913.1_i000_019563	574	group_onlyeuk_LmuA-EP	236	4.1e-113	388.6	0.9957627118644068	CM017913.1	False	False	KAA0705512.1
GCA_008369825.1-Ani_CM017913.1_i000_019564	669	group_onlyeuk_LmuA-EP	236	5.6e-177	597.6	0.9957627118644068	CM017913.1	False	False	KAA0705513.1
GCA_008369825.1-Ani_CM017913.1_i000_019565	860	group_onlyeuk_LmuA-EP	236	2.2e-194	654.5	0.9957627118644068	CM017913.1	False	False	KAA0705514.1
GCA_008369825.1-Ani_CM017913.1_i000_019968	534	group_onlyeuk_LmuA-EP	236	1.6e-117	403.0	0.9322033898305084	CM017913.1	False	False	KAA0705917.1
GCA_008369825.1-Ani_CM017913.1_i000_019969	231	group_onlyeuk_LmuA-EP	236	5.9e-18	77.1	0.5211864406779662	CM017913.1	False	False	KAA0705918.1
GCA_008369825.1-Ani_CM017913.1_i000_020349	1960	group_23_onlyeuk_LmuBHP	1296	3.7e-15	66.3	0.6728395061728395	CM017913.1	False	False	KAA0706298.1
GCA_008369825.1-Ani_CM017914.1_i000_020547	886	group_onlyeuk_LmuA-EP	236	8.1e-73	256.7	0.9957627118644068	CM017914.1	False	False	KAA0704541.1
GCA_008369825.1-Ani_CM017914.1_i000_020548	806	group_onlyeuk_LmuA-EP	236	4.599999999999999e-53	192.0	0.8432203389830508	CM017914.1	False	False	KAA0704542.1
GCA_008369825.1-Ani_CM017914.1_i000_021105	1848	group_23_onlyeuk_LmuBHP	1296	1.2e-18	77.9	0.6751543209876543	CM017914.1	False	False	KAA0705099.1
GCA_008369825.1-Ani_CM017915.1_i000_021294	1049	group_1_onlyeuk_LmuBHP	1015	3e-104	361.7	0.9733990147783251	CM017915.1	False	False	KAA0703712.1
GCA_008369825.1-Ani_CM017915.1_i000_021574	540	group_onlyeuk_LmuA-EP	236	9.4e-68	240.1	0.9661016949152542	CM017915.1	False	False	KAA0703992.1
GCA_008369825.1-Ani_CM017915.1_i000_021776	507	group_onlyeuk_LmuA-EP	236	1.3000000000000001e-71	252.7	0.9915254237288136	CM017915.1	False	False	KAA0704194.1
GCA_008369825.1-Ani_CM017916.1_i000_022770	246	group_onlyeuk_LmuA-EP	236	4.8e-66	234.5	0.961864406779661	CM017916.1	False	False	KAA0703258.1
GCA_008369825.1-Ani_CM017916.1_i000_022772	244	group_onlyeuk_LmuA-EP	236	4.9e-64	227.9	0.961864406779661	CM017916.1	False	False	KAA0703260.1
GCA_008369825.1-Ani_CM017916.1_i000_022801	242	group_onlyeuk_LmuA-EP	236	1.7999999999999998e-69	245.7	0.9533898305084746	CM017916.1	False	False	KAA0703289.1
GCA_008369825.1-Ani_CM017916.1_i000_022802	242	group_onlyeuk_LmuA-EP	236	5.1e-69	244.2	0.9533898305084746	CM017916.1	False	False	KAA0703290.1
GCA_008369825.1-Ani_CM017916.1_i000_022804	227	group_onlyeuk_LmuA-EP	236	4.9e-66	234.5	0.9279661016949152	CM017916.1	False	False	KAA0703292.1
GCA_008369825.1-Ani_CM017916.1_i000_022932	670	group_onlyeuk_LmuA-EP	236	1.2e-45	167.7	0.9957627118644068	CM017916.1	False	False	KAA0703420.1
GCA_008369825.1-Ani_CM017917.1_i000_023348	200	group_onlyeuk_LmuA-EP	236	9.000000000000001e-45	164.9	0.7330508474576272	CM017917.1	False	False	KAA0701812.1
GCA_008369825.1-Ani_CM017917.1_i000_023349	252	group_onlyeuk_LmuA-EP	236	2.5000000000000003e-65	232.2	0.902542372881356	CM017917.1	False	False	KAA0701813.1
GCA_008369825.1-Ani_CM017917.1_i000_023350	272	group_onlyeuk_LmuA-EP	236	7.7e-67	237.1	0.940677966101695	CM017917.1	False	False	KAA0701814.1
GCA_008369825.1-Ani_CM017917.1_i000_023351	208	group_onlyeuk_LmuA-EP	236	3.4e-46	169.5	0.652542372881356	CM017917.1	False	False	KAA0701815.1
GCA_008369825.1-Ani_CM017917.1_i000_023352	261	group_onlyeuk_LmuA-EP	236	1.5e-70	249.2	0.9915254237288136	CM017917.1	False	False	KAA0701816.1
GCA_008369825.1-Ani_CM017917.1_i000_023353	261	group_onlyeuk_LmuA-EP	236	4.3999999999999995e-69	244.4	0.9957627118644068	CM017917.1	False	False	KAA0701817.1
GCA_008369825.1-Ani_CM017917.1_i000_023434	306	group_onlyeuk_LmuA-EP	236	3.3e-55	199.0	0.7457627118644068	CM017917.1	False	False	KAA0701898.1
GCA_008369825.1-Ani_CM017917.1_i000_023756	741	group_onlyeuk_LmuA-EP	236	6.8e-57	204.5	0.9872881355932204	CM017917.1	False	False	KAA0702220.1
GCA_008369825.1-Ani_CM017917.1_i000_023770	845	group_onlyeuk_LmuA-EP	236	5.6e-75	263.7	0.9957627118644068	CM017917.1	False	False	KAA0702234.1
GCA_008369825.1-Ani_CM017917.1_i000_023783	219	group_onlyeuk_LmuA-EP	236	3.4e-42	156.4	0.7288135593220338	CM017917.1	False	False	KAA0702247.1
GCA_008369825.1-Ani_CM017917.1_i000_023784	198	group_onlyeuk_LmuA-EP	236	9.2e-49	177.9	0.7288135593220338	CM017917.1	False	False	KAA0702248.1
GCA_008369825.1-Ani_CM017917.1_i000_023905	520	group_onlyeuk_LmuA-EP	236	5.6e-77	270.3	0.9915254237288136	CM017917.1	False	False	KAA0702369.1
GCA_008369825.1-Ani_CM017917.1_i000_023907	456	group_onlyeuk_LmuA-EP	236	4.2000000000000003e-73	257.6	0.9915254237288136	CM017917.1	False	False	KAA0702371.1
GCA_008369825.1-Ani_CM017917.1_i000_023944	579	group_onlyeuk_LmuA-EP	236	8.3e-67	237.0	0.9703389830508474	CM017917.1	False	False	KAA0702408.1
GCA_008369825.1-Ani_CM017917.1_i000_024009	840	group_onlyeuk_LmuA-EP	236	6.5e-23	93.3	0.7966101694915254	CM017917.1	False	False	KAA0702473.1
GCA_008369825.1-Ani_CM017917.1_i000_024038	1309	group_1_onlyeuk_LmuBHP	1015	1e-35	134.8	0.7507389162561576	CM017917.1	False	False	KAA0702502.1
GCA_008369825.1-Ani_SOYY01000136.1_i000_024209	230	group_onlyeuk_LmuA-EP	236	2.3e-44	163.5	0.7203389830508474	SOYY01000136.1	False	False	KAA0701386.1
GCA_008373055.1-Ani_VSRR010000010.1_i000_000438	411	group_onlyeuk_LmuA-EP	236	1.0000000000000001e-24	99.2	0.7796610169491526	VSRR010000010.1	False	False	MPC07877.1
GCA_008373055.1-Ani_VSRR010000014.1_i000_000561	265	group_onlyeuk_LmuA-EP	236	2.1000000000000003e-44	163.7	0.7584745762711864	VSRR010000014.1	False	False	MPC08000.1
GCA_008373055.1-Ani_VSRR010000041.1_i000_001263	1788	group_23_onlyeuk_LmuBHP	1296	1.4e-27	107.5	0.4992283950617284	VSRR010000041.1	False	False	MPC08703.1
GCA_008373055.1-Ani_VSRR010000051.1_i000_001538	1894	group_23_onlyeuk_LmuBHP	1296	1.7e-13	60.8	0.3317901234567901	VSRR010000051.1	False	False	MPC08980.1
GCA_008373055.1-Ani_VSRR010000067.1_i000_001937	1120	group_1_onlyeuk_LmuBHP	1015	2.2e-46	170.1	0.7034482758620689	VSRR010000067.1	False	False	MPC09379.1
GCA_008373055.1-Ani_VSRR010000109.1_i000_002832	354	group_onlyeuk_LmuA-EP	236	8.799999999999999e-69	243.4	0.9322033898305084	VSRR010000109.1	False	False	MPC10278.1
GCA_008373055.1-Ani_VSRR010000151.1_i000_003762	144	group_onlyeuk_LmuA-EP	236	8.3e-23	93.0	0.3728813559322034	VSRR010000151.1	False	False	MPC11212.1
GCA_008373055.1-Ani_VSRR010000164.1_i000_004014	237	group_onlyeuk_LmuA-EP	236	1.3e-51	187.3	0.885593220338983	VSRR010000164.1	False	False	MPC11465.1
GCA_008373055.1-Ani_VSRR010000263.1_i000_005715	460	group_onlyeuk_LmuA-EP	236	5.799999999999999e-55	198.2	0.9957627118644068	VSRR010000263.1	False	False	MPC13167.1
GCA_008373055.1-Ani_VSRR010000300.1_i000_006249	213	group_onlyeuk_LmuA-EP	236	2.2e-31	121.0	0.6271186440677966	VSRR010000300.1	False	False	MPC13702.1
GCA_008373055.1-Ani_VSRR010000311.1_i000_006396	405	group_onlyeuk_LmuA-EP	236	1.4999999999999999e-61	219.8	0.9915254237288136	VSRR010000311.1	False	False	MPC13849.1
GCA_008373055.1-Ani_VSRR010000394.1_i000_007534	353	group_onlyeuk_LmuA-EP	236	1.9e-17	75.4	0.652542372881356	VSRR010000394.1	False	False	MPC14989.1
GCA_008373055.1-Ani_VSRR010000510.1_i000_009024	2801	group_23_onlyeuk_LmuBHP	1296	2.1e-30	116.8	0.6875	VSRR010000510.1	False	False	MPC16480.1
GCA_008373055.1-Ani_VSRR010000650.1_i000_010676	427	group_onlyeuk_LmuA-EP	236	7.1e-37	139.0	0.8516949152542372	VSRR010000650.1	False	False	MPC18133.1
GCA_008373055.1-Ani_VSRR010000716.1_i000_011395	331	group_onlyeuk_LmuA-EP	236	1.2e-44	164.4	0.9067796610169492	VSRR010000716.1	False	False	MPC18856.1
GCA_008373055.1-Ani_VSRR010000743.1_i000_011681	233	group_onlyeuk_LmuA-EP	236	1.4999999999999998e-24	98.7	0.6101694915254238	VSRR010000743.1	False	False	MPC19142.1
GCA_008373055.1-Ani_VSRR010000743.1_i000_011683	262	group_onlyeuk_LmuA-EP	236	1.7e-19	82.2	0.5169491525423728	VSRR010000743.1	False	False	MPC19144.1
GCA_008373055.1-Ani_VSRR010000743.1_i000_011684	440	group_onlyeuk_LmuA-EP	236	1.8e-53	193.3	0.9915254237288136	VSRR010000743.1	False	False	MPC19145.1
GCA_008373055.1-Ani_VSRR010000743.1_i000_011686	353	group_onlyeuk_LmuA-EP	236	2.4e-50	183.1	0.9915254237288136	VSRR010000743.1	False	False	MPC19147.1
GCA_008373055.1-Ani_VSRR010000744.1_i000_011692	951	group_onlyeuk_LmuA-EP	236	5e-20	83.9	0.5423728813559322	VSRR010000744.1	False	False	MPC19153.1
GCA_008373055.1-Ani_VSRR010000749.1_i000_011743	388	group_onlyeuk_LmuA-EP	236	5.099999999999999e-75	263.9	0.9872881355932204	VSRR010000749.1	False	False	MPC19204.1
GCA_008373055.1-Ani_VSRR010000760.1_i000_011861	665	group_onlyeuk_LmuA-EP	236	2.8000000000000003e-74	261.5	0.9957627118644068	VSRR010000760.1	False	False	MPC19324.1
GCA_008373055.1-Ani_VSRR010000786.1_i000_012159	254	group_onlyeuk_LmuA-EP	236	1e-17	76.3	0.326271186440678	VSRR010000786.1	False	False	MPC19622.1
GCA_008373055.1-Ani_VSRR010000897.1_i000_013196	268	group_onlyeuk_LmuA-EP	236	1.9000000000000002e-74	262.0	0.9830508474576272	VSRR010000897.1	False	False	MPC20662.1
GCA_008373055.1-Ani_VSRR010000938.1_i000_013588	583	group_onlyeuk_LmuA-EP	236	3.2e-19	81.2	0.6991525423728814	VSRR010000938.1	False	False	MPC21056.1
GCA_008373055.1-Ani_VSRR010000938.1_i000_013593	70	group_onlyeuk_LmuA-EP	236	2e-20	85.2	0.2584745762711864	VSRR010000938.1	False	False	MPC21061.1
GCA_008373055.1-Ani_VSRR010001220.1_i000_016064	3067	group_23_onlyeuk_LmuBHP	1296	8.100000000000001e-22	88.4	0.6859567901234568	VSRR010001220.1	False	False	MPC23537.1
GCA_008373055.1-Ani_VSRR010001304.1_i000_016768	149	group_onlyeuk_LmuA-EP	236	8.2e-29	112.6	0.4406779661016949	VSRR010001304.1	False	False	MPC24242.1
GCA_008373055.1-Ani_VSRR010001325.1_i000_016922	282	group_onlyeuk_LmuA-EP	236	6.7e-42	155.5	0.7838983050847458	VSRR010001325.1	False	False	MPC24396.1
GCA_008373055.1-Ani_VSRR010001353.1_i000_017156	297	group_onlyeuk_LmuA-EP	236	2.2e-34	130.9	0.5932203389830508	VSRR010001353.1	False	False	MPC24630.1
GCA_008373055.1-Ani_VSRR010001462.1_i000_017966	338	group_onlyeuk_LmuA-EP	236	1.3e-29	115.2	0.7415254237288136	VSRR010001462.1	False	False	MPC25441.1
GCA_008373055.1-Ani_VSRR010001468.1_i000_018000	611	group_onlyeuk_LmuA-EP	236	2.4999999999999998e-31	120.8	0.6186440677966102	VSRR010001468.1	False	False	MPC25475.1
GCA_008373055.1-Ani_VSRR010001469.1_i000_018008	197	group_onlyeuk_LmuA-EP	236	3.5e-24	97.5	0.5550847457627118	VSRR010001469.1	False	False	MPC25483.1
GCA_008373055.1-Ani_VSRR010001496.1_i000_018213	370	group_onlyeuk_LmuA-EP	236	3.7e-55	198.9	0.9915254237288136	VSRR010001496.1	False	False	MPC25688.1
GCA_008373055.1-Ani_VSRR010001496.1_i000_018215	418	group_onlyeuk_LmuA-EP	236	1e-51	187.6	0.9915254237288136	VSRR010001496.1	False	False	MPC25690.1
GCA_008373055.1-Ani_VSRR010001944.1_i000_021150	160	group_onlyeuk_LmuA-EP	236	5.200000000000001e-28	110.0	0.5932203389830508	VSRR010001944.1	False	False	MPC28634.1
GCA_008373055.1-Ani_VSRR010001967.1_i000_021317	145	group_onlyeuk_LmuA-EP	236	8.9e-27	106.0	0.4449152542372881	VSRR010001967.1	False	False	MPC28801.1
GCA_008373055.1-Ani_VSRR010001967.1_i000_021318	234	group_onlyeuk_LmuA-EP	236	8.2e-57	204.3	0.961864406779661	VSRR010001967.1	False	False	MPC28802.1
GCA_008373055.1-Ani_VSRR010001967.1_i000_021319	148	group_onlyeuk_LmuA-EP	236	6.8e-25	99.8	0.4576271186440678	VSRR010001967.1	False	False	MPC28803.1
GCA_008373055.1-Ani_VSRR010002033.1_i000_021723	433	group_onlyeuk_LmuA-EP	236	1.6999999999999998e-53	193.4	0.923728813559322	VSRR010002033.1	False	False	MPC29207.1
GCA_008373055.1-Ani_VSRR010002048.1_i000_021817	275	group_onlyeuk_LmuA-EP	236	7.1e-24	96.5	0.559322033898305	VSRR010002048.1	False	False	MPC29301.1
GCA_008373055.1-Ani_VSRR010002098.1_i000_022111	131	group_onlyeuk_LmuA-EP	236	1.1e-33	128.6	0.4533898305084746	VSRR010002098.1	False	False	MPC29595.1
GCA_008373055.1-Ani_VSRR010002148.1_i000_022372	363	group_onlyeuk_LmuA-EP	236	1.0000000000000001e-24	99.2	0.5889830508474576	VSRR010002148.1	False	False	MPC29856.1
GCA_008373055.1-Ani_VSRR010002240.1_i000_022879	162	group_onlyeuk_LmuA-EP	236	1.2e-27	108.8	0.5338983050847458	VSRR010002240.1	False	False	MPC30364.1
GCA_008373055.1-Ani_VSRR010002248.1_i000_022922	586	group_onlyeuk_LmuA-EP	236	9.4e-23	92.8	0.5550847457627118	VSRR010002248.1	False	False	MPC30407.1
GCA_008373055.1-Ani_VSRR010002342.1_i000_023464	273	group_onlyeuk_LmuA-EP	236	8.6e-56	200.9	0.9533898305084746	VSRR010002342.1	False	False	MPC30950.1
GCA_008373055.1-Ani_VSRR010002420.1_i000_023867	158	group_onlyeuk_LmuA-EP	236	3.1e-21	87.8	0.5042372881355932	VSRR010002420.1	False	False	MPC31355.1
GCA_008373055.1-Ani_VSRR010002440.1_i000_023975	362	group_onlyeuk_LmuA-EP	236	4.9e-44	162.5	0.5169491525423728	VSRR010002440.1	False	False	MPC31463.1
GCA_008373055.1-Ani_VSRR010002440.1_i000_023980	187	group_onlyeuk_LmuA-EP	236	1.5000000000000002e-22	92.1	0.5550847457627118	VSRR010002440.1	False	False	MPC31468.1
GCA_008373055.1-Ani_VSRR010003536.1_i000_029014	80	group_1_onlyeuk_LmuBHP	1015	2.2e-17	74.1	0.06995073891625615	VSRR010003536.1	False	False	MPC36508.1
GCA_008373055.1-Ani_VSRR010003615.1_i000_029324	276	group_onlyeuk_LmuA-EP	236	1e-19	82.8	0.7203389830508474	VSRR010003615.1	False	False	MPC36820.1
GCA_008373055.1-Ani_VSRR010004731.1_i000_033051	126	group_onlyeuk_LmuA-EP	236	5.8e-24	96.7	0.4279661016949153	VSRR010004731.1	False	False	MPC40557.1
GCA_008373055.1-Ani_VSRR010004731.1_i000_033053	412	group_onlyeuk_LmuA-EP	236	2.2999999999999998e-55	199.6	0.9449152542372882	VSRR010004731.1	False	False	MPC40559.1
GCA_008373055.1-Ani_VSRR010004882.1_i000_033481	130	group_onlyeuk_LmuA-EP	236	6.0999999999999996e-24	96.7	0.3601694915254237	VSRR010004882.1	False	False	MPC40987.1
GCA_008373055.1-Ani_VSRR010007153.1_i000_038813	157	group_onlyeuk_LmuA-EP	236	8.8e-33	125.6	0.5847457627118644	VSRR010007153.1	False	False	MPC46327.1
GCA_008373055.1-Ani_VSRR010007347.1_i000_039223	517	group_23_onlyeuk_LmuBHP	1296	5.799999999999999e-75	264.5	0.3734567901234568	VSRR010007347.1	False	False	MPC46738.1
GCA_008373055.1-Ani_VSRR010007639.1_i000_039741	498	group_onlyeuk_LmuA-EP	236	3.3e-54	195.7	0.847457627118644	VSRR010007639.1	False	False	MPC47256.1
GCA_008373055.1-Ani_VSRR010008819.1_i000_041831	425	group_onlyeuk_LmuA-EP	236	3.2e-69	244.9	0.9957627118644068	VSRR010008819.1	False	False	MPC49346.1
GCA_008373055.1-Ani_VSRR010010518.1_i000_044415	254	group_onlyeuk_LmuA-EP	236	2.4e-27	107.8	0.7330508474576272	VSRR010010518.1	False	False	MPC51935.1
GCA_008373055.1-Ani_VSRR010012586.1_i000_047198	724	group_onlyeuk_LmuA-EP	236	1.8e-54	196.6	0.9364406779661016	VSRR010012586.1	False	False	MPC54724.1
GCA_008373055.1-Ani_VSRR010012968.1_i000_047665	1162	group_23_onlyeuk_LmuBHP	1296	2.6e-14	63.5	0.5216049382716049	VSRR010012968.1	False	False	MPC55194.1
GCA_008373055.1-Ani_VSRR010016364.1_i000_051686	868	group_onlyeuk_LmuA-EP	236	1.8e-58	209.7	0.9491525423728814	VSRR010016364.1	False	False	MPC59221.1
GCA_008373055.1-Ani_VSRR010018915.1_i000_054239	654	group_onlyeuk_LmuA-EP	236	4.1e-56	202.0	0.9491525423728814	VSRR010018915.1	False	False	MPC61778.1
GCA_008373055.1-Ani_VSRR010019668.1_i000_054894	401	group_onlyeuk_LmuA-EP	236	3.6000000000000002e-65	231.6	0.9449152542372882	VSRR010019668.1	False	False	MPC62433.1
GCA_008373055.1-Ani_VSRR010033677.1_i000_064296	214	group_onlyeuk_LmuA-EP	236	1.0000000000000001e-24	99.2	0.8432203389830508	VSRR010033677.1	False	False	MPC71853.1
GCA_008373055.1-Ani_VSRR010056667.1_i000_073774	175	group_onlyeuk_LmuA-EP	236	1.6e-34	131.4	0.7288135593220338	VSRR010056667.1	False	False	MPC81341.1
GCA_008373055.1-Ani_VSRR010057268.1_i000_073969	159	group_23_onlyeuk_LmuBHP	1296	7.499999999999999e-24	95.1	0.05787037037037037	VSRR010057268.1	False	False	MPC81536.1
GCA_008373055.1-Ani_VSRR010060113.1_i000_074984	183	group_1_onlyeuk_LmuBHP	1015	1.3e-17	74.9	0.11330049261083744	VSRR010060113.1	False	False	MPC82554.1
GCA_008373055.1-Ani_VSRR010081242.1_i000_081931	114	group_onlyeuk_LmuA-EP	236	2.2999999999999997e-24	98.0	0.3686440677966102	VSRR010081242.1	False	False	MPC89504.1
GCA_008373055.1-Ani_VSRR010084660.1_i000_082951	262	group_onlyeuk_LmuA-EP	236	9.000000000000001e-23	92.9	0.9279661016949152	VSRR010084660.1	False	False	MPC90524.1
GCA_008373055.1-Ani_VSRR010102253.1_i000_087868	181	group_1_onlyeuk_LmuBHP	1015	2.9e-13	60.5	0.06403940886699508	VSRR010102253.1	False	False	MPC95444.1
GCA_008373055.1-Ani_VSRR010140573.1_i000_096743	96	group_onlyeuk_LmuA-EP	236	6.900000000000001e-23	93.2	0.3389830508474576	VSRR010140573.1	False	False	MPD04326.1
GCA_008403515.1-Pro_VFQX01000001.1_i000_000158	1287	group_1_onlyeuk_LmuBHP	1015	1.6e-21	87.8	0.9665024630541872	VFQX01000001.1	False	False	KAF0985119.1
GCA_008403515.1-Pro_VFQX01000004.1_i000_007390	1309	group_1_onlyeuk_LmuBHP	1015	7.799999999999999e-39	145.1	0.6118226600985222	VFQX01000004.1	False	False	KAF0983989.1
GCA_008403515.1-Pro_VFQX01000004.1_i000_007449	356	group_onlyeuk_LmuA-EP	236	6e-50	181.8	0.9576271186440678	VFQX01000004.1	False	False	KAF0984048.1
GCA_008403515.1-Pro_VFQX01000009.1_i000_013662	443	group_onlyeuk_LmuA-EP	236	1.3e-40	151.3	0.9152542372881356	VFQX01000009.1	False	False	KAF0982602.1
GCA_008403515.1-Pro_VFQX01000012.1_i000_000452	337	group_onlyeuk_LmuA-EP	236	9.4e-47	171.4	0.961864406779661	VFQX01000012.1	False	False	KAF0981948.1
GCA_008403515.1-Pro_VFQX01000012.1_i000_000500	376	group_onlyeuk_LmuA-EP	236	3.7e-49	179.2	0.9533898305084746	VFQX01000012.1	False	False	KAF0981996.1
GCA_008403515.1-Pro_VFQX01000012.1_i000_000524	1107	group_1_onlyeuk_LmuBHP	1015	1.6e-92	322.8	0.9812807881773399	VFQX01000012.1	False	False	KAF0982020.1
GCA_008403515.1-Pro_VFQX01000012.1_i000_000579	1253	group_1_onlyeuk_LmuBHP	1015	9.9e-54	194.4	0.9270935960591133	VFQX01000012.1	False	False	KAF0982075.1
GCA_008403515.1-Pro_VFQX01000016.1_i000_001370	2115	group_23_onlyeuk_LmuBHP	1296	4.3e-19	79.4	0.36728395061728397	VFQX01000016.1	False	False	KAF0980941.1
GCA_008403515.1-Pro_VFQX01000016.1_i000_001466	425	group_onlyeuk_LmuA-EP	236	6.5e-50	181.7	0.9491525423728814	VFQX01000016.1	False	False	KAF0981037.1
GCA_008403515.1-Pro_VFQX01000016.1_i000_001467	335	group_onlyeuk_LmuA-EP	236	6e-52	188.4	0.9533898305084746	VFQX01000016.1	False	False	KAF0981038.1
GCA_008403515.1-Pro_VFQX01000019.1_i000_002073	475	group_1_onlyeuk_LmuBHP	1015	3.9e-43	159.4	0.38817733990147785	VFQX01000019.1	False	False	KAF0980219.1
GCA_008403515.1-Pro_VFQX01000019.1_i000_002074	629	group_1_onlyeuk_LmuBHP	1015	1.8e-17	74.4	0.5566502463054187	VFQX01000019.1	False	False	KAF0980220.1
GCA_008403515.1-Pro_VFQX01000019.1_i000_002144	1686	group_23_onlyeuk_LmuBHP	1296	3.1e-15	66.6	0.6427469135802469	VFQX01000019.1	False	False	KAF0980290.1
GCA_008403515.1-Pro_VFQX01000019.1_i000_002170	1832	group_23_onlyeuk_LmuBHP	1296	2.2e-17	73.7	0.6589506172839507	VFQX01000019.1	False	False	KAF0980316.1
GCA_008403515.1-Pro_VFQX01000022.1_i000_003211	1345	group_23_onlyeuk_LmuBHP	1296	6e-15	65.6	0.39737654320987653	VFQX01000022.1	False	False	KAF0979910.1
GCA_008403515.1-Pro_VFQX01000022.1_i000_003319	1317	group_23_onlyeuk_LmuBHP	1296	0.0	1082.9	0.9976851851851852	VFQX01000022.1	False	False	KAF0980018.1
GCA_008403515.1-Pro_VFQX01000028.1_i000_004210	1234	group_1_onlyeuk_LmuBHP	1015	1.2e-58	210.7	0.8955665024630541	VFQX01000028.1	False	False	KAF0978992.1
GCA_008403515.1-Pro_VFQX01000028.1_i000_004358	1848	group_23_onlyeuk_LmuBHP	1296	3.2e-17	73.2	0.6790123456790124	VFQX01000028.1	False	False	KAF0979140.1
GCA_008403515.1-Pro_VFQX01000033.1_i000_005453	454	group_onlyeuk_LmuA-EP	236	9.3e-49	177.9	0.961864406779661	VFQX01000033.1	False	False	KAF0977747.1
GCA_008403515.1-Pro_VFQX01000033.1_i000_005491	332	group_onlyeuk_LmuA-EP	236	1.8e-20	85.3	0.9576271186440678	VFQX01000033.1	False	False	KAF0977785.1
GCA_008403515.1-Pro_VFQX01000034.1_i000_005722	1981	group_23_onlyeuk_LmuBHP	1296	2.6e-19	80.1	0.5339506172839507	VFQX01000034.1	False	False	KAF0977346.1
GCA_008403515.1-Pro_VFQX01000034.1_i000_005998	3070	group_23_onlyeuk_LmuBHP	1296	4.5e-51	185.3	0.7137345679012346	VFQX01000034.1	False	False	KAF0977622.1
GCA_008403515.1-Pro_VFQX01000035.1_i000_006325	1158	group_23_onlyeuk_LmuBHP	1296	1.9e-14	64.0	0.49151234567901236	VFQX01000035.1	False	False	KAF0977288.1
GCA_008403515.1-Pro_VFQX01000037.1_i000_006943	315	group_onlyeuk_LmuA-EP	236	6.3e-45	165.4	0.9110169491525424	VFQX01000037.1	False	False	KAF0976661.1
GCA_008403515.1-Pro_VFQX01000044.1_i000_008248	1327	group_1_onlyeuk_LmuBHP	1015	1e-37	141.5	0.6719211822660098	VFQX01000044.1	False	False	KAF0975375.1
GCA_008403515.1-Pro_VFQX01000048.1_i000_008684	1957	group_23_onlyeuk_LmuBHP	1296	1.4e-18	77.7	0.31635802469135804	VFQX01000048.1	False	False	KAF0975052.1
GCA_008403515.1-Pro_VFQX01000048.1_i000_008809	1237	group_23_onlyeuk_LmuBHP	1296	2.4e-15	67.0	0.6365740740740741	VFQX01000048.1	False	False	KAF0975177.1
GCA_008403515.1-Pro_VFQX01000052.1_i000_009274	1149	group_1_onlyeuk_LmuBHP	1015	1.7e-16	71.2	0.8108374384236453	VFQX01000052.1	False	False	KAF0974362.1
GCA_008403515.1-Pro_VFQX01000061.1_i000_010942	2760	group_23_onlyeuk_LmuBHP	1296	3.0999999999999997e-24	96.4	0.6774691358024691	VFQX01000061.1	False	False	KAF0973147.1
GCA_008403515.1-Pro_VFQX01000062.1_i000_011187	387	group_onlyeuk_LmuA-EP	236	5.5e-40	149.2	0.9576271186440678	VFQX01000062.1	False	False	KAF0973095.1
GCA_008403515.1-Pro_VFQX01000068.1_i000_011781	315	group_onlyeuk_LmuA-EP	236	1.1e-48	177.7	0.9533898305084746	VFQX01000068.1	False	False	KAF0972293.1
GCA_008403515.1-Pro_VFQX01000071.1_i000_012622	387	group_onlyeuk_LmuA-EP	236	5.5e-40	149.2	0.9576271186440678	VFQX01000071.1	False	False	KAF0972167.1
GCA_008403515.1-Pro_VFQX01000072.1_i000_012642	403	group_onlyeuk_LmuA-EP	236	9.2e-52	187.8	0.9576271186440678	VFQX01000072.1	False	False	KAF0971899.1
GCA_008508345.1-Ani_QNGE01000026.1_i000_000180	1377	group_1_onlyeuk_LmuBHP	1015	2.3e-18	77.3	0.3793103448275862	QNGE01000026.1	False	False	KAA3682353.1
GCA_008508345.1-Ani_QNGE01000033.1_i000_000226	1660	group_23_onlyeuk_LmuBHP	1296	1.7000000000000002e-22	90.6	0.5339506172839507	QNGE01000033.1	False	False	KAA3682302.1
GCA_008508345.1-Ani_QNGE01000087.1_i000_000513	1309	group_1_onlyeuk_LmuBHP	1015	3.4e-45	166.2	0.5339901477832513	QNGE01000087.1	False	False	KAA3682014.1
GCA_008508345.1-Ani_QNGE01000299.1_i000_001510	358	group_onlyeuk_LmuA-EP	236	3.3e-40	149.9	0.9576271186440678	QNGE01000299.1	False	False	KAA3681018.1
GCA_008508345.1-Ani_QNGE01000318.1_i000_001601	1815	group_23_onlyeuk_LmuBHP	1296	1.0000000000000001e-23	94.7	0.5123456790123457	QNGE01000318.1	False	False	KAA3680929.1
GCA_008508345.1-Ani_QNGE01000466.1_i000_002176	864	group_23_onlyeuk_LmuBHP	1296	8.4e-17	71.8	0.36574074074074076	QNGE01000466.1	False	False	KAA3680351.1
GCA_008508345.1-Ani_QNGE01000755.1_i000_003147	277	group_onlyeuk_LmuA-EP	236	9.100000000000001e-32	122.3	0.7457627118644068	QNGE01000755.1	False	False	KAA3679382.1
GCA_008508345.1-Ani_QNGE01000755.1_i000_003148	281	group_onlyeuk_LmuA-EP	236	3.2e-20	84.5	0.538135593220339	QNGE01000755.1	False	False	KAA3679383.1
GCA_008508345.1-Ani_QNGE01000766.1_i000_003185	1209	group_1_onlyeuk_LmuBHP	1015	9.599999999999999e-54	194.5	0.7891625615763547	QNGE01000766.1	False	False	KAA3679345.1
GCA_008508345.1-Ani_QNGE01000850.1_i000_003440	353	group_onlyeuk_LmuA-EP	236	3.1000000000000003e-57	205.7	0.9661016949152542	QNGE01000850.1	False	False	KAA3679090.1
GCA_008508345.1-Ani_QNGE01001045.1_i000_003949	332	group_onlyeuk_LmuA-EP	236	3.3e-24	97.5	0.7161016949152542	QNGE01001045.1	False	False	KAA3678580.1
GCA_008508345.1-Ani_QNGE01001406.1_i000_004885	478	group_onlyeuk_LmuA-EP	236	3e-60	215.5	0.9872881355932204	QNGE01001406.1	False	False	KAA3677647.1
GCA_008508345.1-Ani_QNGE01001590.1_i000_005279	2018	group_23_onlyeuk_LmuBHP	1296	5.4e-19	79.0	0.533179012345679	QNGE01001590.1	False	False	KAA3677251.1
GCA_008508345.1-Ani_QNGE01001607.1_i000_005314	268	group_onlyeuk_LmuA-EP	236	1.3e-19	82.5	0.9533898305084746	QNGE01001607.1	False	False	KAA3677216.1
GCA_008508345.1-Ani_QNGE01002138.1_i000_006406	234	group_onlyeuk_LmuA-EP	236	7.4e-27	106.2	0.7754237288135594	QNGE01002138.1	False	False	KAA3676126.1
GCA_008508345.1-Ani_QNGE01002307.1_i000_006729	248	group_onlyeuk_LmuA-EP	236	7.599999999999999e-35	132.4	0.5847457627118644	QNGE01002307.1	False	False	KAA3675800.1
GCA_008508345.1-Ani_QNGE01002332.1_i000_006770	1394	group_1_onlyeuk_LmuBHP	1015	4.0999999999999996e-41	152.7	0.4315270935960591	QNGE01002332.1	False	False	KAA3675760.1
GCA_008508345.1-Ani_QNGE01002442.1_i000_006951	315	group_onlyeuk_LmuA-EP	236	1.4999999999999998e-49	180.5	0.9576271186440678	QNGE01002442.1	False	False	KAA3675580.1
GCA_008508345.1-Ani_QNGE01003378.1_i000_008403	979	group_23_onlyeuk_LmuBHP	1296	3.6000000000000004e-182	619.6	0.6712962962962963	QNGE01003378.1	False	False	KAA3674127.1
GCA_008508345.1-Ani_QNGE01004052.1_i000_009247	734	group_23_onlyeuk_LmuBHP	1296	1.1e-15	68.1	0.36342592592592593	QNGE01004052.1	False	False	KAA3673283.1
GCA_008508345.1-Ani_QNGE01005328.1_i000_010413	582	group_onlyeuk_LmuA-EP	236	3.4e-33	127.0	0.6313559322033898	QNGE01005328.1	False	False	KAA3672117.1
GCA_008508345.1-Ani_QNGE01005604.1_i000_010591	481	group_23_onlyeuk_LmuBHP	1296	8.5e-122	419.6	0.31558641975308643	QNGE01005604.1	False	False	KAA3671939.1
GCA_008508345.1-Ani_QNGE01006578.1_i000_011157	149	group_onlyeuk_LmuA-EP	236	4.3e-23	93.9	0.3644067796610169	QNGE01006578.1	False	False	KAA3671373.1
GCA_008508345.1-Ani_QNGE01008099.1_i000_011681	145	group_onlyeuk_LmuA-EP	236	9.9e-20	82.9	0.5508474576271186	QNGE01008099.1	False	False	KAA3670849.1
GCA_008508345.1-Ani_QNGE01008173.1_i000_011704	224	group_onlyeuk_LmuA-EP	236	1.4e-25	102.1	0.7669491525423728	QNGE01008173.1	False	False	KAA3670826.1
GCA_008508345.1-Ani_QNGE01008415.1_i000_011762	701	group_23_onlyeuk_LmuBHP	1296	1.1e-14	64.8	0.3942901234567901	QNGE01008415.1	False	False	KAA3670768.1
GCA_008508345.1-Ani_QNGE01012127.1_i000_012275	226	group_1_onlyeuk_LmuBHP	1015	5.1e-21	86.1	0.2019704433497537	QNGE01012127.1	False	False	KAA3670255.1
GCA_008508345.1-Ani_QNGE01016466.1_i000_012515	684	group_23_onlyeuk_LmuBHP	1296	1.7e-13	60.9	0.39274691358024694	QNGE01016466.1	False	False	KAA3670015.1
GCA_008520325.1-Fun_VDEP01000001.1_i000_000092	1196	group_1_onlyeuk_LmuBHP	1015	1.5e-88	309.7	0.9881773399014778	VDEP01000001.1	False	False	KAA1138862.1
GCA_008520325.1-Fun_VDEP01000037.1_i000_003438	943	group_23_onlyeuk_LmuBHP	1296	6.1e-221	748.1	0.6998456790123457	VDEP01000037.1	False	False	KAA1135779.1
GCA_008520325.1-Fun_VDEP01000037.1_i000_003439	162	group_23_onlyeuk_LmuBHP	1296	3.1e-95	331.6	0.11959876543209877	VDEP01000037.1	False	False	KAA1135780.1
GCA_008520325.1-Fun_VDEP01000102.1_i000_007319	1306	group_23_onlyeuk_LmuBHP	1296	0.0	1270.6	0.9992283950617284	VDEP01000102.1	False	False	KAA1132028.1
GCA_008520325.1-Fun_VDEP01000106.1_i000_008347	1210	group_1_onlyeuk_LmuBHP	1015	2.1000000000000002e-48	176.8	0.6246305418719211	VDEP01000106.1	False	False	KAA1130877.1
GCA_008520325.1-Fun_VDEP01000236.1_i000_016751	1565	group_23_onlyeuk_LmuBHP	1296	8.3e-14	61.9	0.6535493827160493	VDEP01000236.1	False	False	KAA1122448.1
GCA_008520325.1-Fun_VDEP01000238.1_i000_017476	1565	group_23_onlyeuk_LmuBHP	1296	3e-14	63.3	0.6535493827160493	VDEP01000238.1	False	False	KAA1121608.1
GCA_008520325.1-Fun_VDEP01000241.1_i000_017933	1228	group_1_onlyeuk_LmuBHP	1015	2e-43	160.3	0.516256157635468	VDEP01000241.1	False	False	KAA1120747.1
GCA_008520325.1-Fun_VDEP01000306.1_i000_021789	1210	group_1_onlyeuk_LmuBHP	1015	1e-47	174.5	0.6512315270935961	VDEP01000306.1	False	False	KAA1107914.1
GCA_008520325.1-Fun_VDEP01000340.1_i000_024107	1346	group_23_onlyeuk_LmuBHP	1296	2.6e-14	63.5	0.3618827160493827	VDEP01000340.1	False	False	KAA1100504.1
GCA_008520325.1-Fun_VDEP01000375.1_i000_026474	1205	group_1_onlyeuk_LmuBHP	1015	4.1e-45	165.9	0.5832512315270936	VDEP01000375.1	False	False	KAA1093362.1
GCA_008520325.1-Fun_VDEP01000379.1_i000_026865	1106	group_1_onlyeuk_LmuBHP	1015	3.2000000000000003e-81	285.4	0.8522167487684729	VDEP01000379.1	False	False	KAA1091991.1
GCA_008520325.1-Fun_VDEP01000406.1_i000_028159	1517	group_1_onlyeuk_LmuBHP	1015	1.8e-40	150.5	0.6876847290640394	VDEP01000406.1	False	False	KAA1088304.1
GCA_008520325.1-Fun_VDEP01000409.1_i000_028745	1236	group_1_onlyeuk_LmuBHP	1015	9.700000000000001e-33	124.9	0.6137931034482759	VDEP01000409.1	False	False	KAA1087810.1
GCA_008520325.1-Fun_VDEP01000471.1_i000_032429	1196	group_1_onlyeuk_LmuBHP	1015	1.5e-89	313.0	0.9881773399014778	VDEP01000471.1	False	False	KAA1076205.1
GCA_008520325.1-Fun_VDEP01000473.1_i000_032979	1418	group_23_onlyeuk_LmuBHP	1296	1.3e-14	64.5	0.5223765432098766	VDEP01000473.1	False	False	KAA1074256.1
GCA_008520325.1-Fun_VDEP01000476.1_i000_033535	1106	group_1_onlyeuk_LmuBHP	1015	4.7e-81	284.9	0.734975369458128	VDEP01000476.1	False	False	KAA1072887.1
GCA_008520325.1-Fun_VDEP01000491.1_i000_034309	1236	group_1_onlyeuk_LmuBHP	1015	1.4e-32	124.4	0.6118226600985222	VDEP01000491.1	False	False	KAA1069968.1
GCA_008522505.1-Fun_VSWC01000001.1_i000_000861	1080	group_1_onlyeuk_LmuBHP	1015	3.6e-37	139.6	0.4236453201970443	VSWC01000001.1	False	False	KAA1119551.1
GCA_008522505.1-Fun_VSWC01000014.1_i000_003178	1563	group_1_onlyeuk_LmuBHP	1015	5.6e-40	148.9	0.7024630541871921	VSWC01000014.1	False	False	KAA1114244.1
GCA_008522505.1-Fun_VSWC01000015.1_i000_004869	1306	group_23_onlyeuk_LmuBHP	1296	0.0	1269.7	0.9992283950617284	VSWC01000015.1	False	False	KAA1112937.1
GCA_008522505.1-Fun_VSWC01000015.1_i000_005477	1210	group_1_onlyeuk_LmuBHP	1015	2e-47	173.6	0.6266009852216748	VSWC01000015.1	False	False	KAA1113569.1
GCA_008522505.1-Fun_VSWC01000027.1_i000_006290	1418	group_23_onlyeuk_LmuBHP	1296	4e-14	62.9	0.3611111111111111	VSWC01000027.1	False	False	KAA1109984.1
GCA_008522505.1-Fun_VSWC01000027.1_i000_007354	1196	group_1_onlyeuk_LmuBHP	1015	2.6e-88	308.9	0.9881773399014778	VSWC01000027.1	False	False	KAA1111091.1
GCA_008522505.1-Fun_VSWC01000028.1_i000_008248	1565	group_23_onlyeuk_LmuBHP	1296	8.3e-14	61.9	0.6535493827160493	VSWC01000028.1	False	False	KAA1108940.1
GCA_008522505.1-Fun_VSWC01000040.1_i000_009140	1517	group_1_onlyeuk_LmuBHP	1015	1.8e-40	150.5	0.6876847290640394	VSWC01000040.1	False	False	KAA1105291.1
GCA_008522505.1-Fun_VSWC01000053.1_i000_013313	922	group_1_onlyeuk_LmuBHP	1015	5.9e-22	89.2	0.4059113300492611	VSWC01000053.1	False	False	KAA1102169.1
GCA_008522505.1-Fun_VSWC01000066.1_i000_015662	1236	group_1_onlyeuk_LmuBHP	1015	1.4e-32	124.4	0.6118226600985222	VSWC01000066.1	False	False	KAA1098599.1
GCA_008522505.1-Fun_VSWC01000067.1_i000_016086	1306	group_23_onlyeuk_LmuBHP	1296	0.0	1270.6	0.9992283950617284	VSWC01000067.1	False	False	KAA1096404.1
GCA_008522505.1-Fun_VSWC01000067.1_i000_016608	1210	group_1_onlyeuk_LmuBHP	1015	1e-47	174.5	0.6512315270935961	VSWC01000067.1	False	False	KAA1096943.1
GCA_008522505.1-Fun_VSWC01000079.1_i000_017488	1565	group_23_onlyeuk_LmuBHP	1296	3e-14	63.3	0.6535493827160493	VSWC01000079.1	False	False	KAA1094685.1
GCA_008522505.1-Fun_VSWC01000092.1_i000_018974	1418	group_23_onlyeuk_LmuBHP	1296	1.3e-14	64.5	0.5223765432098766	VSWC01000092.1	False	False	KAA1090525.1
GCA_008522505.1-Fun_VSWC01000092.1_i000_019987	1196	group_1_onlyeuk_LmuBHP	1015	1.5e-89	313.0	0.9881773399014778	VSWC01000092.1	False	False	KAA1091575.1
GCA_008522505.1-Fun_VSWC01000118.1_i000_023462	1205	group_1_onlyeuk_LmuBHP	1015	4.1e-45	165.9	0.5832512315270936	VSWC01000118.1	False	False	KAA1084126.1
GCA_008522505.1-Fun_VSWC01000131.1_i000_026071	1106	group_1_onlyeuk_LmuBHP	1015	3.2000000000000003e-81	285.4	0.8522167487684729	VSWC01000131.1	False	False	KAA1081372.1
GCA_008522505.1-Fun_VSWC01000157.1_i000_029894	1106	group_1_onlyeuk_LmuBHP	1015	8.700000000000001e-81	284.0	0.734975369458128	VSWC01000157.1	False	False	KAA1075319.1
GCA_008629635.1-Fun_NQVO01000001.1_i000_000102	1208	group_1_onlyeuk_LmuBHP	1015	1.3000000000000001e-48	177.5	0.6019704433497537	NQVO01000001.1	False	False	KAA5531264.1
GCA_008629635.1-Fun_NQVO01000001.1_i000_000226	1163	group_1_onlyeuk_LmuBHP	1015	6.6e-83	291.0	0.9802955665024631	NQVO01000001.1	False	False	KAA5531388.1
GCA_008629635.1-Fun_NQVO01000001.1_i000_000363	1324	group_23_onlyeuk_LmuBHP	1296	0.0	1372.9	0.9984567901234568	NQVO01000001.1	False	False	KAA5531525.1
GCA_008629635.1-Fun_NQVO01000006.1_i000_001740	1241	group_1_onlyeuk_LmuBHP	1015	4.8e-37	139.2	0.6985221674876847	NQVO01000006.1	False	False	KAA5529819.1
GCA_008629635.1-Fun_NQVO01000018.1_i000_004032	1821	group_23_onlyeuk_LmuBHP	1296	1.2e-22	91.1	0.6782407407407407	NQVO01000018.1	False	False	KAA5527538.1
GCA_008629635.1-Fun_NQVO01000019.1_i000_004179	1217	group_1_onlyeuk_LmuBHP	1015	3.3e-51	186.1	0.5231527093596059	NQVO01000019.1	False	False	KAA5527412.1
GCA_008629635.1-Fun_NQVO01000032.1_i000_005490	1544	group_1_onlyeuk_LmuBHP	1015	9.1e-40	148.2	0.7546798029556651	NQVO01000032.1	False	False	KAA5526125.1
GCA_008629635.1-Fun_NQVO01000039.1_i000_005970	1441	group_23_onlyeuk_LmuBHP	1296	5e-14	62.6	0.720679012345679	NQVO01000039.1	False	False	KAA5525596.1
GCA_008629635.1-Fun_NQVO01000085.1_i000_007365	1165	group_1_onlyeuk_LmuBHP	1015	1e-78	277.2	0.8453201970443349	NQVO01000085.1	False	False	KAA5524221.1
GCA_008632915.2-Pla_AP019297.1_i000_004502	1350	group_23_onlyeuk_LmuBHP	1296	0.0	1012.3	0.9683641975308642	AP019297.1	False	False	BBG93405.1
GCA_008632915.2-Pla_AP019298.1_i000_007515	112	group_1_onlyeuk_LmuBHP	1015	1.1e-18	78.4	0.08866995073891626	AP019298.1	False	False	BBG96418.1
GCA_008632915.2-Pla_AP019298.1_i000_007518	995	group_1_onlyeuk_LmuBHP	1015	3.8e-79	278.6	0.9832512315270936	AP019298.1	False	False	BBG96421.1
GCA_008632915.2-Pla_AP019298.1_i000_009311	1077	group_1_onlyeuk_LmuBHP	1015	2.3999999999999997e-75	266.0	0.7054187192118226	AP019298.1	False	False	BBG98214.1
GCA_008632915.2-Pla_AP019301.1_i000_014543	1185	group_23_onlyeuk_LmuBHP	1296	8e-16	68.5	0.6929012345679012	AP019301.1	False	False	BBH03447.1
GCA_008632915.2-Pla_AP019304.1_i000_021277	1208	group_1_onlyeuk_LmuBHP	1015	1.6e-37	140.7	0.3901477832512315	AP019304.1	False	False	BBH10181.1
GCA_008632915.2-Pla_AP021044.1_i000_001855	1020	group_1_onlyeuk_LmuBHP	1015	7.1e-87	304.2	0.9832512315270936	AP021044.1	False	False	BBN69032.1
GCA_008636005.1-Pla_BKCP01000001.1_i000_000236	1276	group_1_onlyeuk_LmuBHP	1015	3.4999999999999996e-43	159.5	0.4522167487684729	BKCP01000001.1	False	False	GER24702.1
GCA_008636005.1-Pla_BKCP01002113.1_i000_003248	1070	group_1_onlyeuk_LmuBHP	1015	7.700000000000001e-87	304.0	0.9822660098522168	BKCP01002113.1	False	False	GER27714.1
GCA_008636005.1-Pla_BKCP01004339.1_i000_005820	1956	group_23_onlyeuk_LmuBHP	1296	1.1000000000000001e-27	107.8	0.6743827160493827	BKCP01004339.1	False	False	GER30286.1
GCA_008636005.1-Pla_BKCP01004960.1_i000_010342	1300	group_1_onlyeuk_LmuBHP	1015	4.7e-36	135.9	0.5270935960591133	BKCP01004960.1	False	False	GER34808.1
GCA_008636005.1-Pla_BKCP01004960.1_i000_010607	1180	group_1_onlyeuk_LmuBHP	1015	2.3e-41	153.5	0.6394088669950739	BKCP01004960.1	False	False	GER35073.1
GCA_008636005.1-Pla_BKCP01004960.1_i000_010610	1064	group_1_onlyeuk_LmuBHP	1015	3.3000000000000003e-80	282.1	0.9812807881773399	BKCP01004960.1	False	False	GER35076.1
GCA_008636005.1-Pla_BKCP01005394.1_i000_013080	2063	group_23_onlyeuk_LmuBHP	1296	7.4e-16	68.6	0.6635802469135802	BKCP01005394.1	False	False	GER37546.1
GCA_008636005.1-Pla_BKCP01005738.1_i000_015309	1294	group_23_onlyeuk_LmuBHP	1296	0.0	1125.3	0.9992283950617284	BKCP01005738.1	False	False	GER39775.1
GCA_008636005.1-Pla_BKCP01007626.1_i000_022068	1186	group_1_onlyeuk_LmuBHP	1015	2.8e-44	163.1	0.5083743842364532	BKCP01007626.1	False	False	GER46534.1
GCA_008636005.1-Pla_BKCP01008281.1_i000_023851	1252	group_1_onlyeuk_LmuBHP	1015	8.099999999999999e-41	151.7	0.43842364532019706	BKCP01008281.1	False	False	GER48317.1
GCA_008636005.1-Pla_BKCP01011514.1_i000_030233	1409	group_1_onlyeuk_LmuBHP	1015	7.299999999999999e-47	171.7	0.787192118226601	BKCP01011514.1	False	False	GER54699.1
GCA_008636045.1-Pro_SNRW01000090.1_i000_000949	1370	group_23_onlyeuk_LmuBHP	1296	2.8e-209	709.4	0.9984567901234568	SNRW01000090.1	False	False	KAA6403521.1
GCA_008636045.1-Pro_SNRW01000858.1_i000_005579	418	group_1_onlyeuk_LmuBHP	1015	1.6e-30	117.6	0.32610837438423645	SNRW01000858.1	False	False	KAA6398899.1
GCA_008636045.1-Pro_SNRW01003862.1_i000_015729	332	group_1_onlyeuk_LmuBHP	1015	4.5e-27	106.2	0.30738916256157633	SNRW01003862.1	False	False	KAA6388742.1
GCA_008636045.1-Pro_SNRW01006387.1_i000_021293	1257	group_23_onlyeuk_LmuBHP	1296	1.3e-23	94.3	0.558641975308642	SNRW01006387.1	False	False	KAA6383180.1
GCA_008636045.1-Pro_SNRW01010723.1_i000_028315	1010	group_23_onlyeuk_LmuBHP	1296	5.4e-16	69.1	0.470679012345679	SNRW01010723.1	False	False	KAA6376158.1
GCA_008636045.1-Pro_SNRW01011432.1_i000_029310	1113	group_23_onlyeuk_LmuBHP	1296	6.8e-24	95.3	0.4691358024691358	SNRW01011432.1	False	False	KAA6375163.1
GCA_008636185.1-Pla_VXIU01000001.1_i000_004216	1208	group_1_onlyeuk_LmuBHP	1015	9.9e-52	187.8	0.7990147783251231	VXIU01000001.1	False	False	KAA6429605.1
GCA_008636185.1-Pla_VXIU01000002.1_i000_006181	1222	group_1_onlyeuk_LmuBHP	1015	4.4e-52	189.0	0.5576354679802956	VXIU01000002.1	False	False	KAA6429283.1
GCA_008636185.1-Pla_VXIU01000003.1_i000_007978	2599	group_23_onlyeuk_LmuBHP	1296	1.1e-21	88.0	0.6882716049382716	VXIU01000003.1	False	False	KAA6428913.1
GCA_008636185.1-Pla_VXIU01000006.1_i000_011359	1805	group_23_onlyeuk_LmuBHP	1296	1.4e-16	71.0	0.5462962962962963	VXIU01000006.1	False	False	KAA6427348.1
GCA_008636185.1-Pla_VXIU01000006.1_i000_011637	1273	group_1_onlyeuk_LmuBHP	1015	1.9e-37	140.5	0.5270935960591133	VXIU01000006.1	False	False	KAA6428091.1
GCA_008636185.1-Pla_VXIU01000007.1_i000_012424	573	group_23_onlyeuk_LmuBHP	1296	1.5999999999999999e-96	335.9	0.408179012345679	VXIU01000007.1	False	False	KAA6427219.1
GCA_008636185.1-Pla_VXIU01000007.1_i000_012426	710	group_23_onlyeuk_LmuBHP	1296	3.6e-157	536.8	0.5416666666666666	VXIU01000007.1	False	False	KAA6427122.1
GCA_008636185.1-Pla_VXIU01000010.1_i000_000286	1936	group_23_onlyeuk_LmuBHP	1296	1.4000000000000002e-23	94.2	0.6635802469135802	VXIU01000010.1	False	False	KAA6426195.1
GCA_008636185.1-Pla_VXIU01000014.1_i000_001767	1190	group_1_onlyeuk_LmuBHP	1015	4.2e-46	169.2	0.6758620689655173	VXIU01000014.1	False	False	KAA6425080.1
GCA_008636185.1-Pla_VXIU01000015.1_i000_002295	2160	group_23_onlyeuk_LmuBHP	1296	4.3e-14	62.8	0.3001543209876543	VXIU01000015.1	False	False	KAA6424646.1
GCA_008636185.1-Pla_VXIU01000029.1_i000_006008	1194	group_1_onlyeuk_LmuBHP	1015	1.2e-20	84.9	0.42266009852216746	VXIU01000029.1	False	False	KAA6421683.1
GCA_008636185.1-Pla_VXIU01000033.1_i000_006991	3278	group_23_onlyeuk_LmuBHP	1296	9.400000000000001e-38	141.2	0.7021604938271605	VXIU01000033.1	False	False	KAA6421122.1
GCA_008636185.1-Pla_VXIU01000040.1_i000_008169	1049	group_1_onlyeuk_LmuBHP	1015	4.6e-86	301.5	0.987192118226601	VXIU01000040.1	False	False	KAA6420293.1
GCA_008636185.1-Pla_VXIU01000054.1_i000_009893	1326	group_1_onlyeuk_LmuBHP	1015	8.3e-75	264.2	0.6433497536945813	VXIU01000054.1	False	False	KAA6419040.1
GCA_008636195.1-Fun_VXIT01000001.1_i000_000629	1261	group_1_onlyeuk_LmuBHP	1015	3.8e-33	126.3	0.6541871921182266	VXIT01000001.1	False	False	KAA6416057.1
GCA_008636195.1-Fun_VXIT01000001.1_i000_001104	1342	group_23_onlyeuk_LmuBHP	1296	0.0	1527.2	0.9984567901234568	VXIT01000001.1	False	False	KAA6415324.1
GCA_008636195.1-Fun_VXIT01000002.1_i000_004256	2174	group_23_onlyeuk_LmuBHP	1296	1.1e-18	78.1	0.6697530864197531	VXIT01000002.1	False	False	KAA6415189.1
GCA_008636195.1-Fun_VXIT01000003.1_i000_006178	1175	group_1_onlyeuk_LmuBHP	1015	1.9e-92	322.6	0.9645320197044335	VXIT01000003.1	False	False	KAA6413917.1
GCA_008636195.1-Fun_VXIT01000006.1_i000_007954	1140	group_1_onlyeuk_LmuBHP	1015	1.4e-32	124.4	0.3891625615763547	VXIT01000006.1	False	False	KAA6412097.1
GCA_008636195.1-Fun_VXIT01000007.1_i000_008208	1412	group_1_onlyeuk_LmuBHP	1015	1.3e-42	157.7	0.7704433497536946	VXIT01000007.1	False	False	KAA6411235.1
GCA_008636195.1-Fun_VXIT01000007.1_i000_008611	1207	group_1_onlyeuk_LmuBHP	1015	5.8e-56	201.8	0.638423645320197	VXIT01000007.1	False	False	KAA6411671.1
GCA_008636195.1-Fun_VXIT01000012.1_i000_002328	1158	group_1_onlyeuk_LmuBHP	1015	1.1999999999999999e-83	293.4	0.9881773399014778	VXIT01000012.1	False	False	KAA6409057.1
GCA_008638375.1-Pla_CM018031.1_i000_000051	340	group_23_onlyeuk_LmuBHP	1296	1.3000000000000001e-111	385.9	0.24459876543209877	CM018031.1	False	False	-
GCA_008638375.1-Pla_CM018031.1_i000_000052	940	group_23_onlyeuk_LmuBHP	1296	1.3e-231	783.4	0.7121913580246914	CM018031.1	False	False	-
GCA_008638375.1-Pla_CM018034.1_i000_021385	1217	group_1_onlyeuk_LmuBHP	1015	8.1e-36	135.1	0.4689655172413793	CM018034.1	False	False	-
GCA_008638375.1-Pla_CM018034.1_i000_021972	158	group_1_onlyeuk_LmuBHP	1015	1.6e-13	61.3	0.07684729064039408	CM018034.1	False	False	-
GCA_008638375.1-Pla_CM018034.1_i000_021975	1204	group_1_onlyeuk_LmuBHP	1015	1.1e-48	177.8	0.6433497536945813	CM018034.1	False	False	-
GCA_008638375.1-Pla_CM018037.1_i000_026480	227	group_1_onlyeuk_LmuBHP	1015	1.7e-41	154.0	0.17438423645320197	CM018037.1	False	False	+
GCA_008638375.1-Pla_CM018037.1_i000_026481	740	group_1_onlyeuk_LmuBHP	1015	1.5999999999999999e-24	97.8	0.31133004926108376	CM018037.1	False	False	+
GCA_008638375.1-Pla_CM018037.1_i000_026486	1176	group_1_onlyeuk_LmuBHP	1015	3.5e-53	192.6	0.7182266009852217	CM018037.1	False	False	-
GCA_008638375.1-Pla_CM018041.1_i000_031391	201	group_1_onlyeuk_LmuBHP	1015	1.7e-30	117.5	0.17339901477832512	CM018041.1	False	False	+
GCA_008638375.1-Pla_CM018041.1_i000_031392	848	group_1_onlyeuk_LmuBHP	1015	1.5e-13	61.4	0.43349753694581283	CM018041.1	False	False	+
GCA_008638375.1-Pla_CM018043.1_i000_005075	642	group_1_onlyeuk_LmuBHP	1015	5.4e-35	132.4	0.3891625615763547	CM018043.1	False	False	+
GCA_008638375.1-Pla_CM018045.1_i000_034987	1862	group_23_onlyeuk_LmuBHP	1296	3.1e-14	63.3	0.6527777777777778	CM018045.1	False	False	-
GCA_008638375.1-Pla_CM018048.1_i000_011601	1119	group_23_onlyeuk_LmuBHP	1296	7.399999999999999e-25	98.5	0.3726851851851852	CM018048.1	False	False	+
GCA_008638375.1-Pla_CM018052.1_i000_018821	1050	group_1_onlyeuk_LmuBHP	1015	2.1e-93	325.8	0.9822660098522168	CM018052.1	False	False	-
GCA_008690995.1-Pro_VRMN01000001.1_i000_007244	546	group_onlyeuk_LmuA-EP	236	5.2999999999999994e-46	168.9	0.9576271186440678	VRMN01000001.1	False	False	KAA8498291.1
GCA_008690995.1-Pro_VRMN01000001.1_i000_007821	698	group_onlyeuk_LmuA-EP	236	1.1999999999999999e-43	161.1	0.9491525423728814	VRMN01000001.1	False	False	KAA8498868.1
GCA_008690995.1-Pro_VRMN01000001.1_i000_008304	1354	group_1_onlyeuk_LmuBHP	1015	3.8e-37	139.5	0.716256157635468	VRMN01000001.1	False	False	KAA8499351.1
GCA_008690995.1-Pro_VRMN01000001.1_i000_008547	1191	group_1_onlyeuk_LmuBHP	1015	1.1e-67	240.6	0.9812807881773399	VRMN01000001.1	False	False	KAA8499594.1
GCA_008690995.1-Pro_VRMN01000001.1_i000_008922	1418	group_1_onlyeuk_LmuBHP	1015	5.4e-38	142.4	0.7822660098522167	VRMN01000001.1	False	False	KAA8499969.1
GCA_008690995.1-Pro_VRMN01000002.1_i000_000696	2730	group_23_onlyeuk_LmuBHP	1296	2e-17	73.8	0.6481481481481481	VRMN01000002.1	False	False	KAA8496967.1
GCA_008690995.1-Pro_VRMN01000002.1_i000_000738	1255	group_1_onlyeuk_LmuBHP	1015	2.6e-38	143.4	0.496551724137931	VRMN01000002.1	False	False	KAA8497009.1
GCA_008690995.1-Pro_VRMN01000003.1_i000_001600	1297	group_1_onlyeuk_LmuBHP	1015	2.1e-40	150.3	0.6788177339901478	VRMN01000003.1	False	False	KAA8495602.1
GCA_008690995.1-Pro_VRMN01000004.1_i000_003721	612	group_onlyeuk_LmuA-EP	236	4.5e-45	165.9	0.9533898305084746	VRMN01000004.1	False	False	KAA8495191.1
GCA_008690995.1-Pro_VRMN01000006.1_i000_004472	1041	group_1_onlyeuk_LmuBHP	1015	1.2e-84	296.8	0.9822660098522168	VRMN01000006.1	False	False	KAA8493710.1
GCA_008690995.1-Pro_VRMN01000010.1_i000_005242	493	group_onlyeuk_LmuA-EP	236	2.5e-32	124.1	0.961864406779661	VRMN01000010.1	False	False	KAA8492059.1
GCA_008690995.1-Pro_VRMN01000014.1_i000_002396	1468	group_23_onlyeuk_LmuBHP	1296	1e-231	783.7	0.9984567901234568	VRMN01000014.1	False	False	KAA8491395.1
GCA_008690995.1-Pro_VRMN01000017.1_i000_006165	2119	group_23_onlyeuk_LmuBHP	1296	1.2e-14	64.6	0.6658950617283951	VRMN01000017.1	False	False	KAA8490962.1
GCA_008690995.1-Pro_VRMN01000020.1_i000_004723	543	group_onlyeuk_LmuA-EP	236	3.7e-45	166.1	0.9533898305084746	VRMN01000020.1	False	False	KAA8490681.1
GCA_008690995.1-Pro_VRMN01000023.1_i000_005929	517	group_onlyeuk_LmuA-EP	236	2.1e-31	121.1	0.961864406779661	VRMN01000023.1	False	False	KAA8490563.1
GCA_008692095.1-Ani_CM018435.1_i000_000070	1609	group_23_onlyeuk_LmuBHP	1296	2.1e-19	80.4	0.6651234567901234	CM018435.1	False	False	KAA8595494.1
GCA_008692095.1-Ani_CM018435.1_i000_000315	380	group_onlyeuk_LmuA-EP	236	2.2e-37	140.7	0.9661016949152542	CM018435.1	False	False	KAA8595740.1
GCA_008692095.1-Ani_CM018436.1_i000_000910	1511	group_23_onlyeuk_LmuBHP	1296	5e-16	69.2	0.6118827160493827	CM018436.1	False	False	KAA8594577.1
GCA_008692095.1-Ani_CM018436.1_i000_001026	2522	group_onlyeuk_LmuA-EP	236	1.7e-131	448.7	0.9957627118644068	CM018436.1	False	False	KAA8594692.1
GCA_008692095.1-Ani_CM018436.1_i000_001140	838	group_onlyeuk_LmuA-EP	236	1.2999999999999999e-61	220.0	0.9957627118644068	CM018436.1	False	False	KAA8594806.1
GCA_008692095.1-Ani_CM018436.1_i000_001229	1247	group_1_onlyeuk_LmuBHP	1015	5.2999999999999995e-43	158.9	0.6522167487684729	CM018436.1	False	False	KAA8594896.1
GCA_008692095.1-Ani_CM018436.1_i000_001404	1243	group_1_onlyeuk_LmuBHP	1015	2.6000000000000004e-28	110.3	0.41576354679802957	CM018436.1	False	False	KAA8595069.1
GCA_008692095.1-Ani_CM018436.1_i000_001663	805	group_onlyeuk_LmuA-EP	236	1.7000000000000002e-74	262.2	0.9957627118644068	CM018436.1	False	False	KAA8595328.1
GCA_008692095.1-Ani_CM018436.1_i000_001675	260	group_onlyeuk_LmuA-EP	236	2.5e-23	94.7	0.885593220338983	CM018436.1	False	False	KAA8595337.1
GCA_008692095.1-Ani_CM018437.1_i000_001972	412	group_onlyeuk_LmuA-EP	236	3e-52	189.3	0.9576271186440678	CM018437.1	False	False	KAA8593910.1
GCA_008692095.1-Ani_CM018437.1_i000_002144	818	group_onlyeuk_LmuA-EP	236	1e-76	269.4	0.9576271186440678	CM018437.1	False	False	KAA8594074.1
GCA_008692095.1-Ani_CM018437.1_i000_002177	816	group_onlyeuk_LmuA-EP	236	1.4e-73	259.1	0.9957627118644068	CM018437.1	False	False	KAA8594107.1
GCA_008692095.1-Ani_CM018437.1_i000_002378	541	group_onlyeuk_LmuA-EP	236	1.8e-62	222.8	0.9491525423728814	CM018437.1	False	False	KAA8594313.1
GCA_008692095.1-Ani_CM018437.1_i000_002381	501	group_onlyeuk_LmuA-EP	236	8.1e-53	191.2	0.885593220338983	CM018437.1	False	False	KAA8594309.1
GCA_008692095.1-Ani_CM018438.1_i000_002670	643	group_onlyeuk_LmuA-EP	236	1.3e-26	105.4	0.6610169491525424	CM018438.1	False	False	KAA8593342.1
GCA_008692095.1-Ani_CM018439.1_i000_003350	259	group_onlyeuk_LmuA-EP	236	1.0999999999999999e-62	223.5	0.9661016949152542	CM018439.1	False	False	KAA8592389.1
GCA_008692095.1-Ani_CM018439.1_i000_003585	255	group_onlyeuk_LmuA-EP	236	3.7e-57	205.4	0.9576271186440678	CM018439.1	False	False	KAA8592624.1
GCA_008692095.1-Ani_CM018439.1_i000_003623	431	group_onlyeuk_LmuA-EP	236	9.1e-21	86.3	0.4279661016949153	CM018439.1	False	False	KAA8592659.1
GCA_008692095.1-Ani_CM018440.1_i000_004126	550	group_onlyeuk_LmuA-EP	236	5.3999999999999996e-70	247.4	0.9915254237288136	CM018440.1	False	False	KAA8591512.1
GCA_008692095.1-Ani_CM018440.1_i000_004328	163	group_onlyeuk_LmuA-EP	236	4.0000000000000006e-45	166.0	0.690677966101695	CM018440.1	False	False	KAA8591722.1
GCA_008692095.1-Ani_CM018440.1_i000_004329	247	group_onlyeuk_LmuA-EP	236	1.3e-68	242.9	0.9661016949152542	CM018440.1	False	False	KAA8591720.1
GCA_008692095.1-Ani_CM018440.1_i000_004330	249	group_onlyeuk_LmuA-EP	236	1.3e-62	223.3	0.961864406779661	CM018440.1	False	False	KAA8591714.1
GCA_008692095.1-Ani_CM018440.1_i000_004340	253	group_onlyeuk_LmuA-EP	236	2.3e-35	134.1	0.9279661016949152	CM018440.1	False	False	KAA8591726.1
GCA_008692095.1-Ani_CM018440.1_i000_004428	527	group_onlyeuk_LmuA-EP	236	1e-64	230.1	0.9533898305084746	CM018440.1	False	False	KAA8591816.1
GCA_008692095.1-Ani_CM018441.1_i000_005060	303	group_onlyeuk_LmuA-EP	236	3.4e-66	235.0	0.9576271186440678	CM018441.1	False	False	KAA8591116.1
GCA_008692095.1-Ani_CM018441.1_i000_005073	1056	group_1_onlyeuk_LmuBHP	1015	6.3e-103	357.3	0.9812807881773399	CM018441.1	False	False	KAA8591130.1
GCA_008692095.1-Ani_CM018441.1_i000_005235	486	group_onlyeuk_LmuA-EP	236	3e-63	225.4	0.961864406779661	CM018441.1	False	False	KAA8591293.1
GCA_008692095.1-Ani_CM018441.1_i000_005236	257	group_onlyeuk_LmuA-EP	236	1.2e-60	216.8	0.9576271186440678	CM018441.1	False	False	KAA8591291.1
GCA_008692095.1-Ani_CM018442.1_i000_005467	600	group_onlyeuk_LmuA-EP	236	3.9e-37	139.9	0.7076271186440678	CM018442.1	False	False	KAA8590083.1
GCA_008692095.1-Ani_CM018442.1_i000_005578	723	group_onlyeuk_LmuA-EP	236	5.5e-41	152.5	0.961864406779661	CM018442.1	False	False	KAA8590191.1
GCA_008692095.1-Ani_CM018442.1_i000_005653	1400	group_23_onlyeuk_LmuBHP	1296	6.9e-25	98.6	0.558641975308642	CM018442.1	False	False	KAA8590267.1
GCA_008692095.1-Ani_CM018442.1_i000_005732	1339	group_1_onlyeuk_LmuBHP	1015	5.2000000000000004e-30	115.9	0.3931034482758621	CM018442.1	False	False	KAA8590346.1
GCA_008692095.1-Ani_CM018442.1_i000_005746	2658	group_23_onlyeuk_LmuBHP	1296	1.7e-16	70.8	0.6226851851851852	CM018442.1	False	False	KAA8590361.1
GCA_008692095.1-Ani_CM018442.1_i000_005866	1172	group_onlyeuk_LmuA-EP	236	5.5e-29	113.2	0.9533898305084746	CM018442.1	False	False	KAA8590480.1
GCA_008692095.1-Ani_CM018442.1_i000_005973	604	group_onlyeuk_LmuA-EP	236	1.1e-46	171.2	0.9957627118644068	CM018442.1	False	False	KAA8590587.1
GCA_008692095.1-Ani_CM018443.1_i000_006256	289	group_onlyeuk_LmuA-EP	236	7.700000000000001e-60	214.2	0.9915254237288136	CM018443.1	False	False	KAA8589357.1
GCA_008692095.1-Ani_CM018443.1_i000_006510	791	group_onlyeuk_LmuA-EP	236	7.7e-143	485.8	0.9915254237288136	CM018443.1	False	False	KAA8589605.1
GCA_008692095.1-Ani_CM018443.1_i000_006580	289	group_onlyeuk_LmuA-EP	236	1.1999999999999999e-46	171.0	0.8050847457627118	CM018443.1	False	False	KAA8589680.1
GCA_008692095.1-Ani_CM018444.1_i000_007268	461	group_onlyeuk_LmuA-EP	236	2e-70	248.8	0.9576271186440678	CM018444.1	False	False	KAA8588780.1
GCA_008692095.1-Ani_CM018445.1_i000_008138	693	group_onlyeuk_LmuA-EP	236	2.6e-55	199.4	0.9576271186440678	CM018445.1	False	False	KAA8588329.1
GCA_008692095.1-Ani_CM018445.1_i000_008262	595	group_onlyeuk_LmuA-EP	236	6.1e-60	214.5	0.9957627118644068	CM018445.1	False	False	KAA8588454.1
GCA_008692095.1-Ani_CM018446.1_i000_008374	909	group_onlyeuk_LmuA-EP	236	4.5e-76	267.3	0.9957627118644068	CM018446.1	False	False	KAA8587309.1
GCA_008692095.1-Ani_CM018446.1_i000_008620	2092	group_23_onlyeuk_LmuBHP	1296	1.3e-17	74.5	0.4861111111111111	CM018446.1	False	False	KAA8587555.1
GCA_008692095.1-Ani_CM018447.1_i000_009120	450	group_onlyeuk_LmuA-EP	236	6.8e-59	211.1	0.847457627118644	CM018447.1	False	False	KAA8586485.1
GCA_008692095.1-Ani_CM018447.1_i000_009379	1343	group_23_onlyeuk_LmuBHP	1296	0.0	1087.0	0.966820987654321	CM018447.1	False	False	KAA8586739.1
GCA_008692095.1-Ani_CM018447.1_i000_009404	544	group_onlyeuk_LmuA-EP	236	6.5e-71	250.4	0.9703389830508474	CM018447.1	False	False	KAA8586765.1
GCA_008692095.1-Ani_CM018449.1_i000_010717	443	group_onlyeuk_LmuA-EP	236	5.9000000000000005e-30	116.4	0.940677966101695	CM018449.1	False	False	KAA8585085.1
GCA_008692095.1-Ani_CM018449.1_i000_011199	407	group_onlyeuk_LmuA-EP	236	3.2e-77	271.1	0.9957627118644068	CM018449.1	False	False	KAA8585567.1
GCA_008692095.1-Ani_CM018449.1_i000_011359	213	group_onlyeuk_LmuA-EP	236	3.2e-36	136.9	0.6440677966101694	CM018449.1	False	False	KAA8585729.1
GCA_008692095.1-Ani_CM018449.1_i000_011363	247	group_onlyeuk_LmuA-EP	236	3e-58	209.0	0.7966101694915254	CM018449.1	False	False	KAA8585732.1
GCA_008692095.1-Ani_CM018449.1_i000_011364	245	group_onlyeuk_LmuA-EP	236	2.7e-33	127.3	0.6610169491525424	CM018449.1	False	False	KAA8585735.1
GCA_008692095.1-Ani_CM018451.1_i000_012418	388	group_onlyeuk_LmuA-EP	236	1e-70	249.8	0.9915254237288136	CM018451.1	False	False	KAA8583854.1
GCA_008692095.1-Ani_CM018451.1_i000_012446	7289	group_23_onlyeuk_LmuBHP	1296	7.200000000000001e-22	88.6	0.7268518518518519	CM018451.1	False	False	KAA8583886.1
GCA_008692095.1-Ani_CM018451.1_i000_012687	771	group_onlyeuk_LmuA-EP	236	6.499999999999999e-55	198.1	0.847457627118644	CM018451.1	False	False	KAA8584127.1
GCA_008692095.1-Ani_CM018452.1_i000_012751	716	group_onlyeuk_LmuA-EP	236	1.5e-50	183.8	0.7966101694915254	CM018452.1	False	False	KAA8582862.1
GCA_008692095.1-Ani_CM018453.1_i000_013606	337	group_onlyeuk_LmuA-EP	236	8.6e-72	253.3	0.9957627118644068	CM018453.1	False	False	KAA8582687.1
GCA_008692095.1-Ani_CM018454.1_i000_013785	1884	group_23_onlyeuk_LmuBHP	1296	2.9e-21	86.6	0.6226851851851852	CM018454.1	False	False	KAA8581825.1
GCA_008692095.1-Ani_CM018454.1_i000_013833	564	group_1_onlyeuk_LmuBHP	1015	2.6000000000000003e-33	126.8	0.5241379310344828	CM018454.1	False	False	KAA8581903.1
GCA_008692095.1-Ani_CM018454.1_i000_013849	5122	group_23_onlyeuk_LmuBHP	1296	1.5e-17	74.3	0.6658950617283951	CM018454.1	False	False	KAA8581923.1
GCA_008692095.1-Ani_CM018455.1_i000_014691	1050	group_onlyeuk_LmuA-EP	236	2.4999999999999997e-69	245.2	0.9957627118644068	CM018455.1	False	False	KAA8581357.1
GCA_008692095.1-Ani_CM018455.1_i000_014717	873	group_onlyeuk_LmuA-EP	236	1.4e-35	134.7	0.9661016949152542	CM018455.1	False	False	KAA8581380.1
GCA_008692095.1-Ani_CM018455.1_i000_014958	323	group_onlyeuk_LmuA-EP	236	7.7e-58	207.6	0.9915254237288136	CM018455.1	False	False	KAA8581624.1
GCA_008692095.1-Ani_CM018455.1_i000_014959	307	group_onlyeuk_LmuA-EP	236	4.6000000000000004e-73	257.5	0.9915254237288136	CM018455.1	False	False	KAA8581625.1
GCA_008692095.1-Ani_CM018455.1_i000_014964	307	group_onlyeuk_LmuA-EP	236	9.2e-72	253.2	0.9957627118644068	CM018455.1	False	False	KAA8581628.1
GCA_008692095.1-Ani_CM018456.1_i000_015461	3899	group_onlyeuk_LmuA-EP	236	2.5e-120	412.2	0.9957627118644068	CM018456.1	False	False	KAA8580775.1
GCA_008692095.1-Ani_CM018457.1_i000_016031	723	group_onlyeuk_LmuA-EP	236	2.1e-28	111.3	0.8813559322033898	CM018457.1	False	False	KAA8580216.1
GCA_008692095.1-Ani_VOFY01000643.1_i000_017118	465	group_onlyeuk_LmuA-EP	236	2.5e-77	271.4	0.9957627118644068	VOFY01000643.1	False	False	KAA8578450.1
GCA_008692095.1-Ani_VOFY01000853.1_i000_017263	339	group_onlyeuk_LmuA-EP	236	4.2e-62	221.6	0.9491525423728814	VOFY01000853.1	False	False	KAA8578305.1
GCA_008692095.1-Ani_VOFY01001153.1_i000_017489	4715	group_23_onlyeuk_LmuBHP	1296	3.5e-38	142.6	0.7121913580246914	VOFY01001153.1	False	False	KAA8578081.1
GCA_008692205.1-Fun_SAXQ01000001.1_i000_002379	1215	group_1_onlyeuk_LmuBHP	1015	2.4e-58	209.7	0.6876847290640394	SAXQ01000001.1	False	False	KAA8626699.1
GCA_008692205.1-Fun_SAXQ01000002.1_i000_003558	230	group_onlyeuk_LmuA-EP	236	5.9e-52	188.4	0.8177966101694916	SAXQ01000002.1	False	False	KAA8622252.1
GCA_008692205.1-Fun_SAXQ01000002.1_i000_004029	1117	group_23_onlyeuk_LmuBHP	1296	2.4e-15	67.0	0.4521604938271605	SAXQ01000002.1	False	False	KAA8622723.1
GCA_008692205.1-Fun_SAXQ01000002.1_i000_004888	2203	group_23_onlyeuk_LmuBHP	1296	1.2e-16	71.3	0.6851851851851852	SAXQ01000002.1	False	False	KAA8623582.1
GCA_008692205.1-Fun_SAXQ01000004.1_i000_007066	1270	group_23_onlyeuk_LmuBHP	1296	1.5e-16	70.9	0.6944444444444444	SAXQ01000004.1	False	False	KAA8619972.1
GCA_008692205.1-Fun_SAXQ01000005.1_i000_008169	1011	group_1_onlyeuk_LmuBHP	1015	2.3999999999999997e-83	292.5	0.9507389162561576	SAXQ01000005.1	False	False	KAA8618740.1
GCA_008692205.1-Fun_SAXQ01000008.1_i000_010799	1162	group_23_onlyeuk_LmuBHP	1296	1.7e-20	84.0	0.25617283950617287	SAXQ01000008.1	False	False	KAA8615403.1
GCA_008692205.1-Fun_SAXQ01000009.1_i000_011682	1295	group_1_onlyeuk_LmuBHP	1015	3.4e-25	100.0	0.4916256157635468	SAXQ01000009.1	False	False	KAA8614652.1
GCA_008692205.1-Fun_SAXQ01000010.1_i000_012215	1139	group_1_onlyeuk_LmuBHP	1015	3.8000000000000004e-74	262.0	0.6394088669950739	SAXQ01000010.1	False	False	KAA8613307.1
GCA_008692205.1-Fun_SAXQ01000010.1_i000_012852	1559	group_23_onlyeuk_LmuBHP	1296	2.3e-13	60.4	0.6141975308641975	SAXQ01000010.1	False	False	KAA8613944.1
GCA_008692205.1-Fun_SAXQ01000011.1_i000_012949	1661	group_23_onlyeuk_LmuBHP	1296	4.500000000000001e-22	89.2	0.6905864197530864	SAXQ01000011.1	False	False	KAA8612380.1
GCA_008692205.1-Fun_SAXQ01000011.1_i000_013309	1306	group_23_onlyeuk_LmuBHP	1296	0.0	1519.0	0.9984567901234568	SAXQ01000011.1	False	False	KAA8612740.1
GCA_008692225.1-Fun_VICG01000002.1_i000_001531	714	group_23_onlyeuk_LmuBHP	1296	1.2e-178	608.0	0.5347222222222222	VICG01000002.1	False	False	KAA8574891.1
GCA_008692225.1-Fun_VICG01000002.1_i000_001532	472	group_23_onlyeuk_LmuBHP	1296	3.4e-121	417.6	0.375	VICG01000002.1	False	False	KAA8574892.1
GCA_008692225.1-Fun_VICG01000005.1_i000_004983	1049	group_1_onlyeuk_LmuBHP	1015	1e-36	138.1	0.6039408866995074	VICG01000005.1	False	False	KAA8571968.1
GCA_008692225.1-Fun_VICG01000005.1_i000_005127	1124	group_1_onlyeuk_LmuBHP	1015	6e-26	102.5	0.6266009852216748	VICG01000005.1	False	False	KAA8572137.1
GCA_008692225.1-Fun_VICG01000008.1_i000_006925	1135	group_1_onlyeuk_LmuBHP	1015	2.6999999999999998e-95	332.1	0.9891625615763546	VICG01000008.1	False	False	KAA8569342.1
GCA_008692225.1-Fun_VICG01000009.1_i000_007707	1263	group_1_onlyeuk_LmuBHP	1015	2.3e-26	103.9	0.6660098522167488	VICG01000009.1	False	False	KAA8568720.1
GCA_008692225.1-Fun_VICG01000010.1_i000_008391	1284	group_23_onlyeuk_LmuBHP	1296	7.3e-19	78.6	0.29398148148148145	VICG01000010.1	False	False	KAA8567974.1
GCA_008692225.1-Fun_VICG01000011.1_i000_008952	269	group_onlyeuk_LmuA-EP	236	3.4999999999999997e-62	221.9	0.9576271186440678	VICG01000011.1	False	False	KAA8567096.1
GCA_008692225.1-Fun_VICG01000012.1_i000_009517	1409	group_1_onlyeuk_LmuBHP	1015	1.3999999999999999e-39	147.6	0.5645320197044335	VICG01000012.1	False	False	KAA8566282.1
GCA_008692225.1-Fun_VICG01000012.1_i000_009544	1057	group_1_onlyeuk_LmuBHP	1015	1.3e-45	167.6	0.8561576354679803	VICG01000012.1	False	False	KAA8566319.1
GCA_008692225.1-Fun_VICG01000012.1_i000_009555	1436	group_23_onlyeuk_LmuBHP	1296	3.1999999999999997e-25	99.7	0.5910493827160493	VICG01000012.1	False	False	KAA8566334.1
GCA_008692325.1-Fun_NMPR01000001.1_i000_000009	1317	group_23_onlyeuk_LmuBHP	1296	0.0	1375.0	0.9992283950617284	NMPR01000001.1	False	False	KAA8636756.1
GCA_008692325.1-Fun_NMPR01000002.1_i000_003646	1179	group_1_onlyeuk_LmuBHP	1015	2.5999999999999998e-46	169.9	0.47881773399014776	NMPR01000002.1	False	False	KAA8636641.1
GCA_008692325.1-Fun_NMPR01000040.1_i000_006510	4082	group_23_onlyeuk_LmuBHP	1296	1.0999999999999999e-69	247.0	0.658179012345679	NMPR01000040.1	False	False	KAA8633257.1
GCA_008692325.1-Fun_NMPR01000044.1_i000_006745	1436	group_23_onlyeuk_LmuBHP	1296	1.3e-16	71.1	0.6188271604938271	NMPR01000044.1	False	False	KAA8633005.1
GCA_008692325.1-Fun_NMPR01000050.1_i000_007232	1140	group_1_onlyeuk_LmuBHP	1015	1.1e-90	316.7	0.9832512315270936	NMPR01000050.1	False	False	KAA8632686.1
GCA_008692325.1-Fun_NMPR01000081.1_i000_008981	1263	group_1_onlyeuk_LmuBHP	1015	2.9e-32	123.4	0.7339901477832512	NMPR01000081.1	False	False	KAA8631283.1
GCA_008692325.1-Fun_NMPR01000087.1_i000_009230	1199	group_1_onlyeuk_LmuBHP	1015	9e-48	174.7	0.6305418719211823	NMPR01000087.1	False	False	KAA8631062.1
GCA_008692325.1-Fun_NMPR01000094.1_i000_009572	1199	group_1_onlyeuk_LmuBHP	1015	2.7e-78	275.8	0.9852216748768473	NMPR01000094.1	False	False	KAA8630769.1
GCA_008692325.1-Fun_NMPR01000094.1_i000_009581	1508	group_23_onlyeuk_LmuBHP	1296	6.2e-18	75.5	0.6797839506172839	NMPR01000094.1	False	False	KAA8630778.1
GCA_008692325.1-Fun_NMPR01000111.1_i000_000794	1131	group_23_onlyeuk_LmuBHP	1296	7.5e-20	81.9	0.2507716049382716	NMPR01000111.1	False	False	KAA8630189.1
GCA_008692325.1-Fun_NMPR01000162.1_i000_002710	1644	group_1_onlyeuk_LmuBHP	1015	6.1e-40	148.8	0.5960591133004927	NMPR01000162.1	False	False	KAA8628809.1
GCA_008692635.1-Ani_VOAJ01000094.1_i000_000010	313	group_onlyeuk_LmuA-EP	236	9.2e-61	217.2	0.9957627118644068	VOAJ01000094.1	False	False	KAF0887467.1
GCA_008692635.1-Ani_VOAJ01000528.1_i000_000497	597	group_onlyeuk_LmuA-EP	236	5e-65	231.2	0.9576271186440678	VOAJ01000528.1	False	False	KAF0886985.1
GCA_008692635.1-Ani_VOAJ01000548.1_i000_000687	615	group_onlyeuk_LmuA-EP	236	2.0000000000000002e-81	284.9	0.961864406779661	VOAJ01000548.1	False	False	KAF0886796.1
GCA_008692635.1-Ani_VOAJ01000548.1_i000_000688	622	group_onlyeuk_LmuA-EP	236	4.4e-76	267.4	0.961864406779661	VOAJ01000548.1	False	False	KAF0886803.1
GCA_008692635.1-Ani_VOAJ01000923.1_i000_001312	432	group_onlyeuk_LmuA-EP	236	1.3e-72	256.0	0.9703389830508474	VOAJ01000923.1	False	False	KAF0886237.1
GCA_008692635.1-Ani_VOAJ01000923.1_i000_001314	517	group_onlyeuk_LmuA-EP	236	2.5e-76	268.2	0.9915254237288136	VOAJ01000923.1	False	False	KAF0886239.1
GCA_008692635.1-Ani_VOAJ01000933.1_i000_001343	492	group_onlyeuk_LmuA-EP	236	1.4000000000000001e-74	262.4	0.9915254237288136	VOAJ01000933.1	False	False	KAF0886132.1
GCA_008692635.1-Ani_VOAJ01001029.1_i000_001632	240	group_onlyeuk_LmuA-EP	236	7.700000000000001e-74	260.0	0.9915254237288136	VOAJ01001029.1	False	False	KAF0885836.1
GCA_008692635.1-Ani_VOAJ01001029.1_i000_001633	438	group_onlyeuk_LmuA-EP	236	8.4e-72	253.3	0.961864406779661	VOAJ01001029.1	False	False	KAF0885819.1
GCA_008692635.1-Ani_VOAJ01001029.1_i000_001634	525	group_onlyeuk_LmuA-EP	236	3e-141	480.6	0.9957627118644068	VOAJ01001029.1	False	False	KAF0885796.1
GCA_008692635.1-Ani_VOAJ01001038.1_i000_001905	1191	group_1_onlyeuk_LmuBHP	1015	8.899999999999999e-43	158.2	0.587192118226601	VOAJ01001038.1	False	False	KAF0885578.1
GCA_008692635.1-Ani_VOAJ01001051.1_i000_002017	267	group_onlyeuk_LmuA-EP	236	7e-57	204.5	0.961864406779661	VOAJ01001051.1	False	False	KAF0885460.1
GCA_008692635.1-Ani_VOAJ01001063.1_i000_002158	231	group_onlyeuk_LmuA-EP	236	1.2e-56	203.8	0.8305084745762712	VOAJ01001063.1	False	False	KAF0885323.1
GCA_008692635.1-Ani_VOAJ01001063.1_i000_002159	246	group_onlyeuk_LmuA-EP	236	4.7e-71	250.9	0.9957627118644068	VOAJ01001063.1	False	False	KAF0885322.1
GCA_008692635.1-Ani_VOAJ01001063.1_i000_002160	192	group_onlyeuk_LmuA-EP	236	3.6e-46	169.4	0.7923728813559322	VOAJ01001063.1	False	False	KAF0885326.1
GCA_008692635.1-Ani_VOAJ01001444.1_i000_002431	286	group_onlyeuk_LmuA-EP	236	3.9e-71	251.2	0.961864406779661	VOAJ01001444.1	False	False	KAF0885031.1
GCA_008692635.1-Ani_VOAJ01001453.1_i000_002539	1256	group_1_onlyeuk_LmuBHP	1015	1.3999999999999999e-39	147.6	0.7408866995073892	VOAJ01001453.1	False	False	KAF0884940.1
GCA_008692635.1-Ani_VOAJ01001516.1_i000_002847	763	group_onlyeuk_LmuA-EP	236	2.6e-55	199.4	0.9915254237288136	VOAJ01001516.1	False	False	KAF0884601.1
GCA_008692635.1-Ani_VOAJ01001723.1_i000_003126	797	group_onlyeuk_LmuA-EP	236	5.8e-69	244.0	0.9957627118644068	VOAJ01001723.1	False	False	KAF0884354.1
GCA_008692635.1-Ani_VOAJ01001895.1_i000_003232	547	group_onlyeuk_LmuA-EP	236	2.4000000000000003e-74	261.7	0.9957627118644068	VOAJ01001895.1	False	False	KAF0884259.1
GCA_008692635.1-Ani_VOAJ01001971.1_i000_003682	835	group_onlyeuk_LmuA-EP	236	1.4e-71	252.6	0.9957627118644068	VOAJ01001971.1	False	False	KAF0883748.1
GCA_008692635.1-Ani_VOAJ01002076.1_i000_003969	574	group_onlyeuk_LmuA-EP	236	5.9e-61	217.8	0.9957627118644068	VOAJ01002076.1	False	False	KAF0883465.1
GCA_008692635.1-Ani_VOAJ01002273.1_i000_004245	975	group_onlyeuk_LmuA-EP	236	9e-65	230.3	0.9957627118644068	VOAJ01002273.1	False	False	KAF0883233.1
GCA_008692635.1-Ani_VOAJ01002274.1_i000_004317	1235	group_1_onlyeuk_LmuBHP	1015	1.3e-27	108.0	0.6571428571428571	VOAJ01002274.1	False	False	KAF0883135.1
GCA_008692635.1-Ani_VOAJ01002524.1_i000_004578	1946	group_23_onlyeuk_LmuBHP	1296	4e-15	66.2	0.4807098765432099	VOAJ01002524.1	False	False	KAF0882921.1
GCA_008692635.1-Ani_VOAJ01002526.1_i000_004706	262	group_onlyeuk_LmuA-EP	236	6.8e-46	168.5	0.9745762711864406	VOAJ01002526.1	False	False	KAF0882796.1
GCA_008692635.1-Ani_VOAJ01002526.1_i000_004707	698	group_onlyeuk_LmuA-EP	236	7.299999999999999e-47	171.7	0.9957627118644068	VOAJ01002526.1	False	False	KAF0882695.1
GCA_008692635.1-Ani_VOAJ01002526.1_i000_004708	682	group_onlyeuk_LmuA-EP	236	3.8e-49	179.2	0.9915254237288136	VOAJ01002526.1	False	False	KAF0882694.1
GCA_008692635.1-Ani_VOAJ01002527.1_i000_004829	1033	group_1_onlyeuk_LmuBHP	1015	3.2000000000000002e-87	305.3	0.9655172413793104	VOAJ01002527.1	False	False	KAF0882643.1
GCA_008692635.1-Ani_VOAJ01002542.1_i000_005250	846	group_onlyeuk_LmuA-EP	236	6.399999999999999e-109	374.8	0.9957627118644068	VOAJ01002542.1	False	False	KAF0882219.1
GCA_008692635.1-Ani_VOAJ01002545.1_i000_005375	292	group_onlyeuk_LmuA-EP	236	1.8e-45	167.1	0.9533898305084746	VOAJ01002545.1	False	False	KAF0882101.1
GCA_008692635.1-Ani_VOAJ01002545.1_i000_005378	286	group_onlyeuk_LmuA-EP	236	6e-48	175.3	0.9576271186440678	VOAJ01002545.1	False	False	KAF0882081.1
GCA_008692635.1-Ani_VOAJ01002545.1_i000_005413	1015	group_onlyeuk_LmuA-EP	236	6.5e-194	653.0	0.9915254237288136	VOAJ01002545.1	False	False	KAF0882070.1
GCA_008692635.1-Ani_VOAJ01002623.1_i000_005522	1269	group_onlyeuk_LmuA-EP	236	6.6e-51	184.9	0.8601694915254238	VOAJ01002623.1	False	False	KAF0881972.1
GCA_008692635.1-Ani_VOAJ01002723.1_i000_005989	1985	group_23_onlyeuk_LmuBHP	1296	7.6e-16	68.6	0.5979938271604939	VOAJ01002723.1	False	False	KAF0881532.1
GCA_008692635.1-Ani_VOAJ01002725.1_i000_006038	247	group_onlyeuk_LmuA-EP	236	1.3e-64	229.8	0.9915254237288136	VOAJ01002725.1	False	False	KAF0881436.1
GCA_008692635.1-Ani_VOAJ01002729.1_i000_006066	2110	group_23_onlyeuk_LmuBHP	1296	1.9e-14	64.0	0.6712962962962963	VOAJ01002729.1	False	False	KAF0881429.1
GCA_008692635.1-Ani_VOAJ01002744.1_i000_006170	1115	group_1_onlyeuk_LmuBHP	1015	1.8999999999999998e-24	97.5	0.37733990147783253	VOAJ01002744.1	False	False	KAF0881307.1
GCA_008692635.1-Ani_VOAJ01002746.1_i000_006220	617	group_onlyeuk_LmuA-EP	236	4.2999999999999994e-139	473.6	0.9957627118644068	VOAJ01002746.1	False	False	KAF0881275.1
GCA_008692635.1-Ani_VOAJ01002746.1_i000_006221	591	group_onlyeuk_LmuA-EP	236	1e-139	475.6	0.9957627118644068	VOAJ01002746.1	False	False	KAF0881276.1
GCA_008692635.1-Ani_VOAJ01002746.1_i000_006222	286	group_onlyeuk_LmuA-EP	236	8.3e-59	210.8	0.9194915254237288	VOAJ01002746.1	False	True	KAF0881222.1
GCA_008692635.1-Ani_VOAJ01002746.1_i000_006260	275	group_onlyeuk_LmuA-EP	236	1e-64	230.2	0.9491525423728814	VOAJ01002746.1	False	False	KAF0881294.1
GCA_008692635.1-Ani_VOAJ01002746.1_i000_006261	154	group_onlyeuk_LmuA-EP	236	1.3e-35	134.9	0.5550847457627118	VOAJ01002746.1	False	False	KAF0881293.1
GCA_008692635.1-Ani_VOAJ01003033.1_i000_006490	3110	group_23_onlyeuk_LmuBHP	1296	1e-16	71.5	0.6597222222222222	VOAJ01003033.1	False	False	KAF0880912.1
GCA_008692635.1-Ani_VOAJ01003033.1_i000_006539	2312	group_23_onlyeuk_LmuBHP	1296	3.6e-14	63.1	0.7021604938271605	VOAJ01003033.1	False	False	KAF0880909.1
GCA_008692635.1-Ani_VOAJ01003172.1_i000_007140	875	group_onlyeuk_LmuA-EP	236	1.4e-65	232.9	0.9915254237288136	VOAJ01003172.1	False	False	KAF0880337.1
GCA_008692635.1-Ani_VOAJ01003429.1_i000_007526	1019	group_onlyeuk_LmuA-EP	236	2.4e-72	255.1	0.9915254237288136	VOAJ01003429.1	False	False	KAF0879950.1
GCA_008692635.1-Ani_VOAJ01003620.1_i000_008259	619	group_onlyeuk_LmuA-EP	236	1.3e-62	223.3	0.961864406779661	VOAJ01003620.1	False	False	KAF0879213.1
GCA_008692635.1-Ani_VOAJ01003643.1_i000_008326	3225	group_23_onlyeuk_LmuBHP	1296	1.9e-21	87.2	0.6990740740740741	VOAJ01003643.1	False	False	KAF0879148.1
GCA_008692635.1-Ani_VOAJ01003739.1_i000_008768	1311	group_23_onlyeuk_LmuBHP	1296	0.0	1412.4	0.9992283950617284	VOAJ01003739.1	False	False	KAF0878718.1
GCA_008692635.1-Ani_VOAJ01003743.1_i000_008949	7404	group_23_onlyeuk_LmuBHP	1296	2.3e-20	83.6	0.6952160493827161	VOAJ01003743.1	False	False	KAF0878518.1
GCA_008692635.1-Ani_VOAJ01004068.1_i000_009226	346	group_onlyeuk_LmuA-EP	236	5.9999999999999995e-71	250.5	0.9661016949152542	VOAJ01004068.1	False	False	KAF0878261.1
GCA_008692635.1-Ani_VOAJ01004087.1_i000_009575	1967	group_23_onlyeuk_LmuBHP	1296	4.4e-23	92.6	0.6967592592592593	VOAJ01004087.1	False	False	KAF0877942.1
GCA_008692635.1-Ani_VOAJ01004087.1_i000_009609	243	group_onlyeuk_LmuA-EP	236	3.6999999999999997e-54	195.6	0.9533898305084746	VOAJ01004087.1	False	False	KAF0877910.1
GCA_008692635.1-Ani_VOAJ01004433.1_i000_010234	813	group_onlyeuk_LmuA-EP	236	9.4e-69	243.4	0.9872881355932204	VOAJ01004433.1	False	False	KAF0877267.1
GCA_008692635.1-Ani_VOAJ01004433.1_i000_010249	1931	group_23_onlyeuk_LmuBHP	1296	1e-13	61.6	0.6666666666666666	VOAJ01004433.1	False	False	KAF0877222.1
GCA_008692635.1-Ani_VOAJ01004603.1_i000_010400	1458	group_23_onlyeuk_LmuBHP	1296	6.7e-20	82.1	0.5547839506172839	VOAJ01004603.1	False	False	KAF0877077.1
GCA_008692635.1-Ani_VOAJ01004972.1_i000_010628	527	group_onlyeuk_LmuA-EP	236	7e-68	240.5	0.9661016949152542	VOAJ01004972.1	False	False	KAF0876859.1
GCA_008692635.1-Ani_VOAJ01004976.1_i000_010688	238	group_onlyeuk_LmuA-EP	236	6.3999999999999995e-55	198.1	0.9533898305084746	VOAJ01004976.1	False	False	KAF0876789.1
GCA_008692635.1-Ani_VOAJ01004979.1_i000_010736	525	group_onlyeuk_LmuA-EP	236	1.2e-67	239.7	0.9957627118644068	VOAJ01004979.1	False	False	KAF0876768.1
GCA_008692635.1-Ani_VOAJ01005004.1_i000_011321	944	group_onlyeuk_LmuA-EP	236	2.9999999999999997e-106	366.1	0.961864406779661	VOAJ01005004.1	False	False	KAF0876160.1
GCA_008692635.1-Ani_VOAJ01005004.1_i000_011322	91	group_onlyeuk_LmuA-EP	236	4.1e-20	84.2	0.3474576271186441	VOAJ01005004.1	False	False	KAF0876151.1
GCA_008692635.1-Ani_VOAJ01005107.1_i000_011834	265	group_onlyeuk_LmuA-EP	236	9.9e-67	236.7	0.9957627118644068	VOAJ01005107.1	False	False	KAF0875737.1
GCA_008692635.1-Ani_VOAJ01005107.1_i000_011897	269	group_onlyeuk_LmuA-EP	236	1.7e-72	255.6	0.9957627118644068	VOAJ01005107.1	True	False	KAF0875696.1
GCA_008692635.1-Ani_VOAJ01005107.1_i000_011899	1395	group_23_onlyeuk_LmuBHP	1296	2.5e-36	136.5	0.7646604938271605	VOAJ01005107.1	True	False	KAF0875598.1
GCA_008692635.1-Ani_VOAJ01005166.1_i000_012117	307	group_onlyeuk_LmuA-EP	236	3.4e-62	221.9	0.9957627118644068	VOAJ01005166.1	False	False	KAF0875361.1
GCA_008692635.1-Ani_VOAJ01005271.1_i000_012486	776	group_onlyeuk_LmuA-EP	236	2.1e-42	157.1	0.9745762711864406	VOAJ01005271.1	False	False	KAF0875025.1
GCA_008692635.1-Ani_VOAJ01005281.1_i000_012541	697	group_onlyeuk_LmuA-EP	236	1.2e-34	131.8	0.9194915254237288	VOAJ01005281.1	False	False	KAF0874927.1
GCA_008692635.1-Ani_VOAJ01005505.1_i000_013013	345	group_onlyeuk_LmuA-EP	236	1e-62	223.6	0.9957627118644068	VOAJ01005505.1	False	False	KAF0874476.1
GCA_008692635.1-Ani_VOAJ01005684.1_i000_013480	556	group_onlyeuk_LmuA-EP	236	2.1999999999999998e-69	245.4	0.9957627118644068	VOAJ01005684.1	False	False	KAF0874021.1
GCA_008692635.1-Ani_VOAJ01005704.1_i000_013786	255	group_onlyeuk_LmuA-EP	236	1.6e-35	134.6	0.8983050847457628	VOAJ01005704.1	False	False	KAF0873695.1
GCA_008692635.1-Ani_VOAJ01005712.1_i000_013917	502	group_onlyeuk_LmuA-EP	236	8.8e-70	246.7	0.9957627118644068	VOAJ01005712.1	False	False	KAF0873542.1
GCA_008692635.1-Ani_VOAJ01005919.1_i000_014160	241	group_onlyeuk_LmuA-EP	236	5.3000000000000004e-67	237.6	0.9533898305084746	VOAJ01005919.1	False	False	KAF0873320.1
GCA_008692635.1-Ani_VOAJ01005919.1_i000_014161	235	group_onlyeuk_LmuA-EP	236	8.3e-24	96.2	0.9194915254237288	VOAJ01005919.1	False	False	KAF0873279.1
GCA_008692635.1-Ani_VOAJ01005919.1_i000_014162	238	group_onlyeuk_LmuA-EP	236	9.4e-34	128.8	0.8983050847457628	VOAJ01005919.1	False	False	KAF0873283.1
GCA_008692635.1-Ani_VOAJ01005919.1_i000_014168	238	group_onlyeuk_LmuA-EP	236	3.4000000000000003e-22	91.0	0.9152542372881356	VOAJ01005919.1	False	False	KAF0873311.1
GCA_008692635.1-Ani_VOAJ01006357.1_i000_014864	1949	group_23_onlyeuk_LmuBHP	1296	1.4e-18	77.6	0.7021604938271605	VOAJ01006357.1	False	False	KAF0872562.1
GCA_008692635.1-Ani_VOAJ01006357.1_i000_014865	1939	group_23_onlyeuk_LmuBHP	1296	4.6e-18	76.0	0.6921296296296297	VOAJ01006357.1	False	False	KAF0872591.1
GCA_008692635.1-Ani_VOAJ01006357.1_i000_014876	1999	group_23_onlyeuk_LmuBHP	1296	1.3e-14	64.5	0.6782407407407407	VOAJ01006357.1	False	False	KAF0872556.1
GCA_008692635.1-Ani_VOAJ01006359.1_i000_015021	180	group_onlyeuk_LmuA-EP	236	2.6e-40	150.3	0.7330508474576272	VOAJ01006359.1	False	False	KAF0872416.1
GCA_008692635.1-Ani_VOAJ01006359.1_i000_015022	285	group_onlyeuk_LmuA-EP	236	6e-57	204.7	0.9661016949152542	VOAJ01006359.1	False	False	KAF0872301.1
GCA_008692635.1-Ani_VOAJ01006376.1_i000_015332	244	group_onlyeuk_LmuA-EP	236	1.4e-65	232.9	0.961864406779661	VOAJ01006376.1	False	False	KAF0872153.1
GCA_008692635.1-Ani_VOAJ01009562.1_i000_015605	700	group_onlyeuk_LmuA-EP	236	1.1e-45	167.9	0.9661016949152542	VOAJ01009562.1	False	False	KAF0871872.1
GCA_008692635.1-Ani_VOAJ01024405.1_i000_015875	262	group_onlyeuk_LmuA-EP	236	2.3e-60	215.9	0.961864406779661	VOAJ01024405.1	False	False	KAF0871602.1
GCA_008692635.1-Ani_VOAJ01024670.1_i000_016744	1096	group_1_onlyeuk_LmuBHP	1015	1.5e-98	342.8	0.9793103448275862	VOAJ01024670.1	False	False	KAF0870742.1
GCA_008692635.1-Ani_VOAJ01024672.1_i000_016849	369	group_onlyeuk_LmuA-EP	236	2.7999999999999997e-29	114.2	0.9364406779661016	VOAJ01024672.1	False	False	KAF0870615.1
GCA_008694065.1-Fun_VYXO01000002.1_i000_003175	1196	group_1_onlyeuk_LmuBHP	1015	1.2e-57	207.4	0.819704433497537	VYXO01000002.1	False	False	KAF3065062.1
GCA_008694065.1-Fun_VYXO01000003.1_i000_004903	1167	group_1_onlyeuk_LmuBHP	1015	1.3e-82	290.1	0.9783251231527094	VYXO01000003.1	False	False	KAF3061267.1
GCA_008694065.1-Fun_VYXO01000003.1_i000_005079	1259	group_1_onlyeuk_LmuBHP	1015	3.4e-34	129.8	0.554679802955665	VYXO01000003.1	False	False	KAF3062027.1
GCA_008694065.1-Fun_VYXO01000003.1_i000_005808	1180	group_1_onlyeuk_LmuBHP	1015	1.7e-46	170.5	0.5389162561576355	VYXO01000003.1	False	False	KAF3061201.1
GCA_008694065.1-Fun_VYXO01000004.1_i000_006441	1493	group_1_onlyeuk_LmuBHP	1015	5.1e-39	145.7	0.6197044334975369	VYXO01000004.1	False	False	KAF3059697.1
GCA_008694065.1-Fun_VYXO01000006.1_i000_008162	1307	group_23_onlyeuk_LmuBHP	1296	0.0	1428.2	0.9992283950617284	VYXO01000006.1	False	False	KAF3057283.1
GCA_008694065.1-Fun_VYXO01000009.1_i000_009346	1129	group_1_onlyeuk_LmuBHP	1015	7.6e-87	304.1	0.9862068965517241	VYXO01000009.1	False	False	KAF3055133.1
GCA_008694065.1-Fun_VYXO01000009.1_i000_009542	1140	group_23_onlyeuk_LmuBHP	1296	6.3e-19	78.8	0.26851851851851855	VYXO01000009.1	False	False	KAF3055122.1
GCA_008694065.1-Fun_VYXO01000016.1_i000_002323	1323	group_23_onlyeuk_LmuBHP	1296	2.1999999999999997e-25	100.2	0.2993827160493827	VYXO01000016.1	False	False	KAF3066431.1
GCA_008694065.1-Fun_VYXO01000017.1_i000_002395	627	group_23_onlyeuk_LmuBHP	1296	5.8e-16	69.0	0.29475308641975306	VYXO01000017.1	False	False	KAF3065921.1
GCA_008704415.1-Fun_VXIS01000011.1_i000_000595	1463	group_1_onlyeuk_LmuBHP	1015	6.6e-48	175.1	0.7467980295566502	VXIS01000011.1	False	False	KAA8913864.1
GCA_008704415.1-Fun_VXIS01000063.1_i000_010808	1258	group_1_onlyeuk_LmuBHP	1015	1e-35	134.8	0.7940886699507389	VXIS01000063.1	False	False	KAA8908954.1
GCA_008704415.1-Fun_VXIS01000141.1_i000_001864	1173	group_1_onlyeuk_LmuBHP	1015	2.3e-45	166.8	0.741871921182266	VXIS01000141.1	False	False	KAA8901772.1
GCA_008704415.1-Fun_VXIS01000178.1_i000_003234	1456	group_1_onlyeuk_LmuBHP	1015	6.200000000000001e-66	234.8	0.5586206896551724	VXIS01000178.1	False	False	KAA8898807.1
GCA_008704415.1-Fun_VXIS01000225.1_i000_004630	1080	group_1_onlyeuk_LmuBHP	1015	5.499999999999999e-90	314.5	0.9842364532019704	VXIS01000225.1	False	False	KAA8896164.1
GCA_008704415.1-Fun_VXIS01000360.1_i000_007480	1303	group_23_onlyeuk_LmuBHP	1296	0.0	1387.1	0.9992283950617284	VXIS01000360.1	False	False	KAA8894161.1
GCA_008704415.1-Fun_VXIS01000408.1_i000_008269	1222	group_1_onlyeuk_LmuBHP	1015	6.999999999999999e-64	228.0	0.8266009852216749	VXIS01000408.1	False	False	KAA8893730.1
GCA_008704595.1-Fun_SWFT01000004.1_i000_002058	1098	group_1_onlyeuk_LmuBHP	1015	3e-80	282.2	0.9891625615763546	SWFT01000004.1	False	False	KAA8908701.1
GCA_008704595.1-Fun_SWFT01000041.1_i000_004247	1009	group_23_onlyeuk_LmuBHP	1296	2.6e-17	73.5	0.31790123456790126	SWFT01000041.1	False	False	KAA8905820.1
GCA_008704595.1-Fun_SWFT01000050.1_i000_004025	1869	group_23_onlyeuk_LmuBHP	1296	4.7e-15	66.0	0.5208333333333334	SWFT01000050.1	False	False	KAA8905202.1
GCA_008704595.1-Fun_SWFT01000064.1_i000_005609	1285	group_23_onlyeuk_LmuBHP	1296	0.0	1133.3	0.9992283950617284	SWFT01000064.1	False	False	KAA8904108.1
GCA_008704595.1-Fun_SWFT01000065.1_i000_001587	1197	group_1_onlyeuk_LmuBHP	1015	2e-51	186.8	0.7724137931034483	SWFT01000065.1	False	False	KAA8903884.1
GCA_008704595.1-Fun_SWFT01000069.1_i000_004798	1217	group_1_onlyeuk_LmuBHP	1015	3e-37	139.9	0.5497536945812808	SWFT01000069.1	False	False	KAA8903329.1
GCA_008704595.1-Fun_SWFT01000092.1_i000_000948	1095	group_1_onlyeuk_LmuBHP	1015	1.9e-77	272.9	0.9852216748768473	SWFT01000092.1	False	False	KAA8902163.1
GCA_008704595.1-Fun_SWFT01000105.1_i000_001265	1171	group_1_onlyeuk_LmuBHP	1015	5.0000000000000005e-39	145.8	0.3704433497536946	SWFT01000105.1	False	False	KAA8901122.1
GCA_008704595.1-Fun_SWFT01000161.1_i000_005799	1384	group_1_onlyeuk_LmuBHP	1015	1.3e-41	154.3	0.5231527093596059	SWFT01000161.1	False	False	KAA8897017.1
GCA_008704595.1-Fun_SWFT01000165.1_i000_003901	1710	group_23_onlyeuk_LmuBHP	1296	1.1e-16	71.4	0.4645061728395062	SWFT01000165.1	False	False	KAA8896448.1
GCA_008704605.1-Fun_SWFS01000014.1_i000_003376	2170	group_23_onlyeuk_LmuBHP	1296	2.5e-17	73.5	0.6774691358024691	SWFS01000014.1	False	False	KAA8917713.1
GCA_008704605.1-Fun_SWFS01000083.1_i000_000090	1324	group_23_onlyeuk_LmuBHP	1296	0.0	1330.4	0.9984567901234568	SWFS01000083.1	False	False	KAA8916742.1
GCA_008704605.1-Fun_SWFS01000109.1_i000_002352	1006	group_23_onlyeuk_LmuBHP	1296	4.3e-16	69.4	0.48148148148148145	SWFS01000109.1	False	False	KAA8916324.1
GCA_008704605.1-Fun_SWFS01000164.1_i000_005442	1221	group_1_onlyeuk_LmuBHP	1015	1.5e-27	107.8	0.761576354679803	SWFS01000164.1	False	False	KAA8915430.1
GCA_008704605.1-Fun_SWFS01000194.1_i000_001293	1060	group_1_onlyeuk_LmuBHP	1015	1.0999999999999999e-83	293.6	0.812807881773399	SWFS01000194.1	False	False	KAA8914767.1
GCA_008704605.1-Fun_SWFS01000220.1_i000_000759	1097	group_1_onlyeuk_LmuBHP	1015	4.7e-69	245.2	0.9802955665024631	SWFS01000220.1	False	False	KAA8913808.1
GCA_008704605.1-Fun_SWFS01000220.1_i000_000761	1043	group_23_onlyeuk_LmuBHP	1296	5.8e-24	95.5	0.6566358024691358	SWFS01000220.1	False	False	KAA8913810.1
GCA_008704605.1-Fun_SWFS01000340.1_i000_005763	948	group_1_onlyeuk_LmuBHP	1015	9.4e-35	131.6	0.5142857142857142	SWFS01000340.1	False	False	KAA8909436.1
GCA_008704605.1-Fun_SWFS01000453.1_i000_003718	1240	group_1_onlyeuk_LmuBHP	1015	3.3e-33	126.5	0.729064039408867	SWFS01000453.1	False	False	KAA8902965.1
GCA_008704605.1-Fun_SWFS01000541.1_i000_005712	1973	group_23_onlyeuk_LmuBHP	1296	1.2e-16	71.2	0.5501543209876543	SWFS01000541.1	False	False	KAA8898570.1
GCA_008704605.1-Fun_SWFS01000542.1_i000_003840	1123	group_1_onlyeuk_LmuBHP	1015	4.6000000000000004e-33	126.0	0.7044334975369458	SWFS01000542.1	False	False	KAA8898523.1
GCA_008761655.1-Pla_CM018203.1_i000_005331	1317	group_23_onlyeuk_LmuBHP	1296	0.0	1241.2	0.9992283950617284	CM018203.1	False	False	KAB2092335.1
GCA_008761655.1-Pla_CM018204.1_i000_010468	1176	group_1_onlyeuk_LmuBHP	1015	9.2e-51	184.6	0.7507389162561576	CM018204.1	False	False	KAB2089570.1
GCA_008761655.1-Pla_CM018204.1_i000_011191	2120	group_23_onlyeuk_LmuBHP	1296	1.3e-14	64.5	0.6242283950617284	CM018204.1	False	False	KAB2090746.1
GCA_008761655.1-Pla_CM018206.1_i000_018968	1199	group_1_onlyeuk_LmuBHP	1015	2.8e-49	179.7	0.8719211822660099	CM018206.1	False	False	KAB2080646.1
GCA_008761655.1-Pla_CM018208.1_i000_033988	1217	group_1_onlyeuk_LmuBHP	1015	3.8000000000000004e-36	136.2	0.503448275862069	CM018208.1	False	False	KAB2075576.1
GCA_008761655.1-Pla_CM018210.1_i000_042781	1245	group_1_onlyeuk_LmuBHP	1015	8.4e-46	168.2	0.5467980295566502	CM018210.1	False	False	KAB2064392.1
GCA_008761655.1-Pla_CM018210.1_i000_044632	1449	group_23_onlyeuk_LmuBHP	1296	5.6e-16	69.1	0.6141975308641975	CM018210.1	False	False	KAB2067061.1
GCA_008761655.1-Pla_CM018213.1_i000_063216	1058	group_1_onlyeuk_LmuBHP	1015	2.3e-81	285.9	0.7133004926108374	CM018213.1	False	False	KAB2053732.1
GCA_008761655.1-Pla_CM018214.1_i000_068816	1051	group_1_onlyeuk_LmuBHP	1015	1.1e-86	303.5	0.9842364532019704	CM018214.1	False	False	KAB2049404.1
GCA_008761655.1-Pla_CM018216.1_i000_007290	1317	group_23_onlyeuk_LmuBHP	1296	0.0	1237.5	0.9992283950617284	CM018216.1	False	False	KAB2039657.1
GCA_008761655.1-Pla_CM018217.1_i000_013395	1176	group_1_onlyeuk_LmuBHP	1015	8.2e-52	188.1	0.7152709359605911	CM018217.1	False	False	KAB2038178.1
GCA_008761655.1-Pla_CM018219.1_i000_023333	1200	group_1_onlyeuk_LmuBHP	1015	5.5e-51	185.4	0.7586206896551724	CM018219.1	False	False	KAB2028147.1
GCA_008761655.1-Pla_CM018221.1_i000_034677	1044	group_1_onlyeuk_LmuBHP	1015	9.5e-17	72.0	0.5103448275862069	CM018221.1	False	False	KAB2020157.1
GCA_008761655.1-Pla_CM018221.1_i000_036616	1217	group_1_onlyeuk_LmuBHP	1015	2e-36	137.2	0.49852216748768474	CM018221.1	False	False	KAB2022865.1
GCA_008761655.1-Pla_CM018223.1_i000_045449	1245	group_1_onlyeuk_LmuBHP	1015	5.5e-46	168.8	0.5231527093596059	CM018223.1	False	False	KAB2011393.1
GCA_008761655.1-Pla_CM018223.1_i000_047335	1449	group_23_onlyeuk_LmuBHP	1296	5.5e-17	72.4	0.5493827160493827	CM018223.1	False	False	KAB2014144.1
GCA_008761655.1-Pla_CM018226.1_i000_066236	1058	group_1_onlyeuk_LmuBHP	1015	4.1e-82	288.4	0.7123152709359606	CM018226.1	False	False	KAB2000292.1
GCA_008761655.1-Pla_CM018227.1_i000_071508	1051	group_1_onlyeuk_LmuBHP	1015	1.9e-88	309.4	0.9842364532019704	CM018227.1	False	False	KAB1995789.1
GCA_008782695.1-Ani_CM018501.1_i000_000459	259	group_onlyeuk_LmuA-EP	236	5.2e-53	191.8	0.9533898305084746	CM018501.1	False	False	KAB0363212.1
GCA_008782695.1-Ani_CM018501.1_i000_000460	267	group_onlyeuk_LmuA-EP	236	9.8e-48	174.6	0.9576271186440678	CM018501.1	False	False	KAB0359193.1
GCA_008782695.1-Ani_CM018501.1_i000_000461	269	group_onlyeuk_LmuA-EP	236	9.599999999999999e-46	168.1	0.9576271186440678	CM018501.1	False	False	KAB0359192.1
GCA_008782695.1-Ani_CM018501.1_i000_000462	246	group_onlyeuk_LmuA-EP	236	1.9e-46	170.4	0.9491525423728814	CM018501.1	False	False	KAB0359195.1
GCA_008782695.1-Ani_CM018501.1_i000_000467	293	group_onlyeuk_LmuA-EP	236	1.8e-52	190.1	0.9491525423728814	CM018501.1	False	False	KAB0364038.1
GCA_008782695.1-Ani_CM018501.1_i000_000477	236	group_onlyeuk_LmuA-EP	236	7.999999999999999e-56	201.0	0.961864406779661	CM018501.1	False	False	KAB0358850.1
GCA_008782695.1-Ani_CM018501.1_i000_000607	595	group_onlyeuk_LmuA-EP	236	4.4e-63	224.8	0.9957627118644068	CM018501.1	False	False	KAB0361181.1
GCA_008782695.1-Ani_CM018501.1_i000_000710	1261	group_23_onlyeuk_LmuBHP	1296	1.2e-296	998.9	0.8695987654320988	CM018501.1	False	False	KAB0360673.1
GCA_008782695.1-Ani_CM018501.1_i000_000730	1091	group_onlyeuk_LmuA-EP	236	5.6e-212	712.2	0.9915254237288136	CM018501.1	False	False	KAB0362321.1
GCA_008782695.1-Ani_CM018501.1_i000_001275	253	group_onlyeuk_LmuA-EP	236	8.6e-31	119.1	0.6398305084745762	CM018501.1	False	False	KAB0361514.1
GCA_008782695.1-Ani_CM018501.1_i000_001484	7077	group_23_onlyeuk_LmuBHP	1296	1.2e-14	64.6	0.6697530864197531	CM018501.1	False	False	KAB0365795.1
GCA_008782695.1-Ani_CM018501.1_i000_002935	338	group_onlyeuk_LmuA-EP	236	2.5e-70	248.5	0.9576271186440678	CM018501.1	False	False	KAB0360206.1
GCA_008782695.1-Ani_CM018501.1_i000_002949	266	group_onlyeuk_LmuA-EP	236	1.6999999999999999e-68	242.5	0.9661016949152542	CM018501.1	False	False	KAB0361069.1
GCA_008782695.1-Ani_CM018501.1_i000_003063	1417	group_23_onlyeuk_LmuBHP	1296	1e-18	78.1	0.6257716049382716	CM018501.1	False	False	KAB0357735.1
GCA_008782695.1-Ani_CM018501.1_i000_003270	422	group_onlyeuk_LmuA-EP	236	2.4e-49	179.9	0.923728813559322	CM018501.1	False	False	KAB0362509.1
GCA_008782695.1-Ani_CM018501.1_i000_003271	229	group_onlyeuk_LmuA-EP	236	1.1e-43	161.3	0.8220338983050848	CM018501.1	False	False	KAB0358432.1
GCA_008782695.1-Ani_CM018501.1_i000_003272	321	group_onlyeuk_LmuA-EP	236	6.8e-63	224.2	0.9110169491525424	CM018501.1	False	False	KAB0358431.1
GCA_008782695.1-Ani_CM018501.1_i000_003273	288	group_onlyeuk_LmuA-EP	236	4.9e-58	208.3	0.9576271186440678	CM018501.1	False	False	KAB0358433.1
GCA_008782695.1-Ani_CM018501.1_i000_003274	401	group_onlyeuk_LmuA-EP	236	8.6e-70	246.8	0.9576271186440678	CM018501.1	False	False	KAB0358434.1
GCA_008782695.1-Ani_CM018501.1_i000_003275	339	group_onlyeuk_LmuA-EP	236	2.6999999999999997e-68	241.9	0.9491525423728814	CM018501.1	False	False	KAB0358436.1
GCA_008782695.1-Ani_CM018501.1_i000_003342	712	group_onlyeuk_LmuA-EP	236	1.4e-40	151.1	0.9745762711864406	CM018501.1	False	False	KAB0364066.1
GCA_008782695.1-Ani_CM018501.1_i000_004316	305	group_onlyeuk_LmuA-EP	236	5.3000000000000004e-67	237.6	0.9872881355932204	CM018501.1	False	False	KAB0363135.1
GCA_008782695.1-Ani_CM018501.1_i000_004710	480	group_onlyeuk_LmuA-EP	236	2.9000000000000002e-65	231.9	0.9533898305084746	CM018501.1	False	False	KAB0362964.1
GCA_008782695.1-Ani_CM018501.1_i000_004854	1288	group_1_onlyeuk_LmuBHP	1015	3.9000000000000004e-38	142.8	0.7280788177339902	CM018501.1	False	False	KAB0361729.1
GCA_008782695.1-Ani_CM018501.1_i000_004998	665	group_onlyeuk_LmuA-EP	236	8.8e-54	194.4	0.9915254237288136	CM018501.1	False	False	KAB0357360.1
GCA_008782695.1-Ani_CM018501.1_i000_005129	3270	group_23_onlyeuk_LmuBHP	1296	1.3e-23	94.3	0.691358024691358	CM018501.1	False	False	KAB0366356.1
GCA_008782695.1-Ani_CM018501.1_i000_005326	472	group_onlyeuk_LmuA-EP	236	3.3000000000000004e-74	261.2	0.9957627118644068	CM018501.1	False	False	KAB0363824.1
GCA_008782695.1-Ani_CM018501.1_i000_005341	503	group_onlyeuk_LmuA-EP	236	3.9000000000000004e-73	257.7	0.9915254237288136	CM018501.1	False	False	KAB0356950.1
GCA_008782695.1-Ani_CM018501.1_i000_005744	827	group_onlyeuk_LmuA-EP	236	4.1e-72	254.4	0.9957627118644068	CM018501.1	False	False	KAB0358972.1
GCA_008782695.1-Ani_CM018501.1_i000_006190	314	group_onlyeuk_LmuA-EP	236	3.8e-67	238.1	0.9661016949152542	CM018501.1	False	False	KAB0363166.1
GCA_008782695.1-Ani_CM018501.1_i000_006191	310	group_onlyeuk_LmuA-EP	236	3.8e-51	185.7	0.9279661016949152	CM018501.1	False	False	KAB0361359.1
GCA_008782695.1-Ani_CM018501.1_i000_006365	1101	group_1_onlyeuk_LmuBHP	1015	4.700000000000001e-72	255.1	0.8926108374384236	CM018501.1	False	False	KAB0366906.1
GCA_008782695.1-Ani_CM018501.1_i000_006672	8774	group_23_onlyeuk_LmuBHP	1296	1.5e-31	120.7	0.6952160493827161	CM018501.1	False	False	KAB0359268.1
GCA_008782695.1-Ani_CM018501.1_i000_006727	804	group_onlyeuk_LmuA-EP	236	7.3e-70	247.0	0.9957627118644068	CM018501.1	False	False	KAB0360521.1
GCA_008782695.1-Ani_CM018501.1_i000_007241	2007	group_23_onlyeuk_LmuBHP	1296	1.7e-13	60.8	0.6203703703703703	CM018501.1	False	False	KAB0358840.1
GCA_008782695.1-Ani_CM018501.1_i000_007255	1978	group_23_onlyeuk_LmuBHP	1296	1.5e-18	77.6	0.7060185185185185	CM018501.1	False	False	KAB0362897.1
GCA_008782695.1-Ani_CM018501.1_i000_007257	1945	group_23_onlyeuk_LmuBHP	1296	3.1e-18	76.5	0.5725308641975309	CM018501.1	False	False	KAB0362899.1
GCA_008782695.1-Ani_CM018501.1_i000_008302	7299	group_23_onlyeuk_LmuBHP	1296	1e-20	84.8	0.6311728395061729	CM018501.1	False	False	KAB0358074.1
GCA_008782695.1-Ani_CM018501.1_i000_008615	1249	group_onlyeuk_LmuA-EP	236	7.9e-51	184.7	0.8813559322033898	CM018501.1	False	False	KAB0361648.1
GCA_008782695.1-Ani_CM018501.1_i000_009135	334	group_onlyeuk_LmuA-EP	236	1.5e-59	213.2	0.9957627118644068	CM018501.1	False	False	KAB0357773.1
GCA_008782695.1-Ani_CM018501.1_i000_009781	609	group_onlyeuk_LmuA-EP	236	2.7e-64	228.8	0.9661016949152542	CM018501.1	False	False	KAB0360075.1
GCA_008782695.1-Ani_CM018501.1_i000_009978	269	group_onlyeuk_LmuA-EP	236	2.9e-64	228.7	0.9576271186440678	CM018501.1	False	False	KAB0359720.1
GCA_008782695.1-Ani_CM018501.1_i000_010725	1098	group_1_onlyeuk_LmuBHP	1015	7.299999999999999e-96	333.9	0.9793103448275862	CM018501.1	False	False	KAB0361276.1
GCA_008782695.1-Ani_CM018502.1_i000_011222	621	group_onlyeuk_LmuA-EP	236	1.8e-63	226.1	0.9576271186440678	CM018502.1	False	False	KAB0349345.1
GCA_008782695.1-Ani_CM018502.1_i000_011265	738	group_onlyeuk_LmuA-EP	236	1.8999999999999998e-35	134.4	0.9279661016949152	CM018502.1	False	False	KAB0348564.1
GCA_008782695.1-Ani_CM018502.1_i000_011412	2123	group_23_onlyeuk_LmuBHP	1296	1.4e-18	77.7	0.5763888888888888	CM018502.1	False	False	KAB0352296.1
GCA_008782695.1-Ani_CM018502.1_i000_011599	545	group_onlyeuk_LmuA-EP	236	1.7999999999999998e-69	245.7	0.9703389830508474	CM018502.1	False	False	KAB0346666.1
GCA_008782695.1-Ani_CM018502.1_i000_011777	442	group_onlyeuk_LmuA-EP	236	5.5e-73	257.2	0.9915254237288136	CM018502.1	False	False	KAB0346268.1
GCA_008782695.1-Ani_CM018502.1_i000_011780	495	group_onlyeuk_LmuA-EP	236	7.1e-77	269.9	0.9915254237288136	CM018502.1	False	False	KAB0347357.1
GCA_008782695.1-Ani_CM018502.1_i000_011813	464	group_onlyeuk_LmuA-EP	236	3e-73	258.1	0.9957627118644068	CM018502.1	False	False	KAB0350007.1
GCA_008782695.1-Ani_CM018502.1_i000_013017	252	group_onlyeuk_LmuA-EP	236	6.8e-60	214.4	0.9703389830508474	CM018502.1	False	False	KAB0351766.1
GCA_008782695.1-Ani_CM018502.1_i000_013018	278	group_onlyeuk_LmuA-EP	236	9.9e-63	223.6	0.9449152542372882	CM018502.1	False	False	KAB0351775.1
GCA_008782695.1-Ani_CM018502.1_i000_013019	277	group_onlyeuk_LmuA-EP	236	5.9e-57	204.8	0.961864406779661	CM018502.1	False	False	KAB0351774.1
GCA_008782695.1-Ani_CM018502.1_i000_013020	309	group_onlyeuk_LmuA-EP	236	3.6e-54	195.6	0.961864406779661	CM018502.1	False	False	KAB0349242.1
GCA_008782695.1-Ani_CM018502.1_i000_013021	279	group_onlyeuk_LmuA-EP	236	7.6e-46	168.4	0.9576271186440678	CM018502.1	False	False	KAB0349243.1
GCA_008782695.1-Ani_CM018502.1_i000_013022	251	group_onlyeuk_LmuA-EP	236	2.8e-51	186.2	0.961864406779661	CM018502.1	False	False	KAB0349244.1
GCA_008782695.1-Ani_CM018502.1_i000_013023	259	group_onlyeuk_LmuA-EP	236	1.7e-61	219.6	0.9661016949152542	CM018502.1	False	False	KAB0349245.1
GCA_008782695.1-Ani_CM018502.1_i000_013024	282	group_onlyeuk_LmuA-EP	236	3.6e-53	192.4	0.9576271186440678	CM018502.1	False	False	KAB0349246.1
GCA_008782695.1-Ani_CM018502.1_i000_013025	246	group_onlyeuk_LmuA-EP	236	2.2000000000000003e-59	212.7	0.9703389830508474	CM018502.1	False	False	KAB0349247.1
GCA_008782695.1-Ani_CM018502.1_i000_013026	297	group_onlyeuk_LmuA-EP	236	4.400000000000001e-59	211.7	0.9661016949152542	CM018502.1	False	False	KAB0349248.1
GCA_008782695.1-Ani_CM018502.1_i000_013027	269	group_onlyeuk_LmuA-EP	236	3.2e-57	205.6	0.961864406779661	CM018502.1	False	False	KAB0349249.1
GCA_008782695.1-Ani_CM018502.1_i000_013028	285	group_onlyeuk_LmuA-EP	236	1.5e-57	206.7	0.9661016949152542	CM018502.1	False	False	KAB0349240.1
GCA_008782695.1-Ani_CM018502.1_i000_013029	242	group_onlyeuk_LmuA-EP	236	1e-59	213.8	0.9533898305084746	CM018502.1	False	False	KAB0349241.1
GCA_008782695.1-Ani_CM018502.1_i000_013495	411	group_onlyeuk_LmuA-EP	236	4.1e-71	251.1	0.9915254237288136	CM018502.1	False	False	KAB0348765.1
GCA_008782695.1-Ani_CM018502.1_i000_013575	399	group_onlyeuk_LmuA-EP	236	1.7e-39	147.6	0.9915254237288136	CM018502.1	False	False	KAB0351373.1
GCA_008782695.1-Ani_CM018502.1_i000_013624	246	group_onlyeuk_LmuA-EP	236	1.5e-35	134.7	0.9745762711864406	CM018502.1	False	False	KAB0350594.1
GCA_008782695.1-Ani_CM018502.1_i000_013704	339	group_onlyeuk_LmuA-EP	236	7.4e-30	116.0	0.923728813559322	CM018502.1	False	False	KAB0350046.1
GCA_008782695.1-Ani_CM018502.1_i000_013936	273	group_onlyeuk_LmuA-EP	236	2.8e-64	228.7	0.9915254237288136	CM018502.1	False	False	KAB0350100.1
GCA_008782695.1-Ani_CM018502.1_i000_013937	263	group_onlyeuk_LmuA-EP	236	6.5e-72	253.7	0.9957627118644068	CM018502.1	False	False	KAB0350099.1
GCA_008782695.1-Ani_CM018502.1_i000_013938	265	group_onlyeuk_LmuA-EP	236	3.1e-70	248.2	0.9957627118644068	CM018502.1	False	False	KAB0350193.1
GCA_008782695.1-Ani_CM018502.1_i000_014127	855	group_onlyeuk_LmuA-EP	236	3.8e-109	375.6	0.9957627118644068	CM018502.1	False	False	KAB0349496.1
GCA_008782695.1-Ani_CM018502.1_i000_014128	337	group_onlyeuk_LmuA-EP	236	2.5e-74	261.6	0.961864406779661	CM018502.1	False	False	KAB0350458.1
GCA_008782695.1-Ani_CM018502.1_i000_014132	549	group_onlyeuk_LmuA-EP	236	2.1e-88	307.7	0.9279661016949152	CM018502.1	False	False	KAB0350460.1
GCA_008782695.1-Ani_CM018502.1_i000_014315	1934	group_23_onlyeuk_LmuBHP	1296	2.6e-20	83.4	0.47453703703703703	CM018502.1	False	False	KAB0349423.1
GCA_008782695.1-Ani_CM018502.1_i000_014453	286	group_onlyeuk_LmuA-EP	236	2e-69	245.5	0.9957627118644068	CM018502.1	False	False	KAB0350486.1
GCA_008782695.1-Ani_CM018502.1_i000_014454	296	group_onlyeuk_LmuA-EP	236	1.3e-73	259.3	0.9957627118644068	CM018502.1	False	False	KAB0350487.1
GCA_008782695.1-Ani_CM018502.1_i000_014455	239	group_onlyeuk_LmuA-EP	236	7.9e-27	106.1	0.4110169491525424	CM018502.1	False	False	KAB0351964.1
GCA_008782695.1-Ani_CM018502.1_i000_014457	316	group_onlyeuk_LmuA-EP	236	1.4e-67	239.5	0.9872881355932204	CM018502.1	False	False	KAB0350492.1
GCA_008782695.1-Ani_CM018502.1_i000_014458	338	group_onlyeuk_LmuA-EP	236	1.6999999999999999e-68	242.5	0.9957627118644068	CM018502.1	False	False	KAB0351956.1
GCA_008782695.1-Ani_CM018502.1_i000_014518	267	group_onlyeuk_LmuA-EP	236	2.2999999999999998e-55	199.6	0.9449152542372882	CM018502.1	False	False	KAB0351506.1
GCA_008782695.1-Ani_CM018502.1_i000_014519	271	group_onlyeuk_LmuA-EP	236	3.1e-72	254.8	0.9533898305084746	CM018502.1	False	False	KAB0351333.1
GCA_008782695.1-Ani_CM018502.1_i000_014520	271	group_onlyeuk_LmuA-EP	236	9.900000000000001e-73	256.4	0.9533898305084746	CM018502.1	False	False	KAB0351507.1
GCA_008782695.1-Ani_CM018502.1_i000_014840	544	group_onlyeuk_LmuA-EP	236	2.3e-67	238.8	0.9957627118644068	CM018502.1	False	False	KAB0349626.1
GCA_008782695.1-Ani_CM018502.1_i000_014852	1139	group_1_onlyeuk_LmuBHP	1015	7.700000000000001e-28	108.7	0.5812807881773399	CM018502.1	False	False	KAB0350406.1
GCA_008782695.1-Ani_CM018502.1_i000_015237	442	group_onlyeuk_LmuA-EP	236	3.2e-60	215.4	0.9957627118644068	CM018502.1	False	False	KAB0346332.1
GCA_008782695.1-Ani_CM018502.1_i000_015942	264	group_onlyeuk_LmuA-EP	236	2.6000000000000004e-57	205.9	0.9576271186440678	CM018502.1	False	False	KAB0349371.1
GCA_008782695.1-Ani_CM018502.1_i000_015943	260	group_onlyeuk_LmuA-EP	236	3.8e-49	179.2	0.9491525423728814	CM018502.1	False	False	KAB0348924.1
GCA_008782695.1-Ani_CM018502.1_i000_015944	251	group_onlyeuk_LmuA-EP	236	8.8e-55	197.6	0.9533898305084746	CM018502.1	False	False	KAB0348925.1
GCA_008782695.1-Ani_CM018502.1_i000_016377	293	group_onlyeuk_LmuA-EP	236	1.1999999999999999e-54	197.2	0.9576271186440678	CM018502.1	False	False	KAB0347987.1
GCA_008782695.1-Ani_CM018502.1_i000_016378	249	group_onlyeuk_LmuA-EP	236	1.6e-57	206.6	0.9533898305084746	CM018502.1	False	False	KAB0348833.1
GCA_008782695.1-Ani_CM018502.1_i000_016379	210	group_onlyeuk_LmuA-EP	236	1.8e-17	75.5	0.6398305084745762	CM018502.1	False	False	KAB0351155.1
GCA_008782695.1-Ani_CM018502.1_i000_016703	571	group_onlyeuk_LmuA-EP	236	5.3e-66	234.4	0.9957627118644068	CM018502.1	False	False	KAB0351289.1
GCA_008782695.1-Ani_CM018502.1_i000_016825	622	group_onlyeuk_LmuA-EP	236	4.1e-77	270.7	0.961864406779661	CM018502.1	False	False	KAB0350148.1
GCA_008782695.1-Ani_CM018502.1_i000_016826	641	group_onlyeuk_LmuA-EP	236	3.9e-82	287.2	0.961864406779661	CM018502.1	False	False	KAB0350149.1
GCA_008782695.1-Ani_CM018502.1_i000_017038	1191	group_1_onlyeuk_LmuBHP	1015	1.1999999999999999e-43	161.0	0.6443349753694582	CM018502.1	False	False	KAB0347942.1
GCA_008782695.1-Ani_CM018502.1_i000_017419	1952	group_23_onlyeuk_LmuBHP	1296	8.5e-16	68.5	0.6226851851851852	CM018502.1	False	False	KAB0346289.1
GCA_008782695.1-Ani_CM018502.1_i000_017433	882	group_onlyeuk_LmuA-EP	236	1.4e-72	255.9	0.9872881355932204	CM018502.1	False	False	KAB0347036.1
GCA_008782695.1-Ani_CM018502.1_i000_017464	817	group_onlyeuk_LmuA-EP	236	6e-72	253.8	0.9661016949152542	CM018502.1	False	False	KAB0347206.1
GCA_008782695.1-Ani_CM018502.1_i000_017695	491	group_onlyeuk_LmuA-EP	236	4.4999999999999995e-43	159.3	0.9661016949152542	CM018502.1	False	False	KAB0351203.1
GCA_008782695.1-Ani_CM018502.1_i000_017696	704	group_onlyeuk_LmuA-EP	236	1.1e-48	177.7	0.9915254237288136	CM018502.1	False	False	KAB0351204.1
GCA_008782695.1-Ani_CM018502.1_i000_017697	701	group_onlyeuk_LmuA-EP	236	1.4e-49	180.6	0.9957627118644068	CM018502.1	False	False	KAB0350109.1
GCA_008782695.1-Ani_CM018502.1_i000_017938	1235	group_1_onlyeuk_LmuBHP	1015	3.3e-32	123.2	0.6068965517241379	CM018502.1	False	False	KAB0351439.1
GCA_008782695.1-Ani_CM018502.1_i000_017989	414	group_onlyeuk_LmuA-EP	236	1.3e-68	242.9	0.9915254237288136	CM018502.1	False	False	KAB0349841.1
GCA_008782695.1-Ani_CM018503.1_i000_018306	1233	group_1_onlyeuk_LmuBHP	1015	9e-35	131.7	0.39113300492610836	CM018503.1	False	False	KAB0341268.1
GCA_008782695.1-Ani_CM018503.1_i000_018692	488	group_onlyeuk_LmuA-EP	236	6.3e-66	234.1	0.9661016949152542	CM018503.1	False	False	KAB0345414.1
GCA_008782695.1-Ani_CM018503.1_i000_019128	1036	group_onlyeuk_LmuA-EP	236	7.399999999999999e-75	263.3	0.9957627118644068	CM018503.1	False	False	KAB0342119.1
GCA_008782695.1-Ani_CM018503.1_i000_019255	829	group_onlyeuk_LmuA-EP	236	1e-68	243.2	0.9872881355932204	CM018503.1	False	False	KAB0341315.1
GCA_008782695.1-Ani_CM018503.1_i000_019438	688	group_onlyeuk_LmuA-EP	236	1.2e-44	164.4	0.9661016949152542	CM018503.1	False	False	KAB0344480.1
GCA_008782695.1-Ani_CM018503.1_i000_019871	223	group_onlyeuk_LmuA-EP	236	3.5e-21	87.7	0.902542372881356	CM018503.1	False	False	KAB0343762.1
GCA_008782695.1-Ani_CM018503.1_i000_019872	240	group_onlyeuk_LmuA-EP	236	1.3999999999999999e-24	98.7	0.8771186440677966	CM018503.1	False	False	KAB0341832.1
GCA_008782695.1-Ani_CM018503.1_i000_019883	242	group_onlyeuk_LmuA-EP	236	1.6999999999999998e-31	121.4	0.8983050847457628	CM018503.1	False	False	KAB0343758.1
GCA_008782695.1-Ani_CM018503.1_i000_019884	229	group_onlyeuk_LmuA-EP	236	6e-26	103.3	0.9110169491525424	CM018503.1	False	False	KAB0343759.1
GCA_008782695.1-Ani_CM018503.1_i000_019902	247	group_onlyeuk_LmuA-EP	236	2.3e-64	229.0	0.961864406779661	CM018503.1	False	False	KAB0345645.1
GCA_008782695.1-Ani_CM018503.1_i000_020328	675	group_onlyeuk_LmuA-EP	236	2.3000000000000002e-58	209.4	0.9957627118644068	CM018503.1	False	False	KAB0341286.1
GCA_008782695.1-Ani_CM018503.1_i000_020477	282	group_onlyeuk_LmuA-EP	236	2.1000000000000002e-73	258.6	0.9957627118644068	CM018503.1	False	False	KAB0343614.1
GCA_008782695.1-Ani_CM018503.1_i000_020478	268	group_onlyeuk_LmuA-EP	236	3.1e-70	248.2	0.9703389830508474	CM018503.1	True	False	KAB0343607.1
GCA_008782695.1-Ani_CM018503.1_i000_020480	1305	group_23_onlyeuk_LmuBHP	1296	7.4e-32	121.7	0.7770061728395061	CM018503.1	True	True	KAB0343609.1
GCA_008782695.1-Ani_CM018503.1_i000_020606	2360	group_23_onlyeuk_LmuBHP	1296	1.1e-15	68.1	0.7006172839506173	CM018503.1	False	False	KAB0345530.1
GCA_008782695.1-Ani_CM018503.1_i000_020616	3068	group_23_onlyeuk_LmuBHP	1296	2.4e-17	73.6	0.7199074074074074	CM018503.1	False	False	KAB0345532.1
GCA_008782695.1-Ani_CM018503.1_i000_021125	367	group_onlyeuk_LmuA-EP	236	7.3e-62	220.8	0.961864406779661	CM018503.1	False	False	KAB0343220.1
GCA_008782695.1-Ani_CM018503.1_i000_021126	479	group_onlyeuk_LmuA-EP	236	3e-68	241.7	0.9533898305084746	CM018503.1	False	False	KAB0343221.1
GCA_008782695.1-Ani_CM018503.1_i000_021181	804	group_onlyeuk_LmuA-EP	236	1.8e-42	157.4	0.7584745762711864	CM018503.1	False	False	KAB0345625.1
GCA_008782695.1-Ani_CM018503.1_i000_021215	607	group_onlyeuk_LmuA-EP	236	2.2e-57	206.2	0.9915254237288136	CM018503.1	False	False	KAB0342649.1
GCA_008782695.1-Ani_CM018503.1_i000_021435	801	group_onlyeuk_LmuA-EP	236	2.7e-43	160.0	0.7542372881355932	CM018503.1	False	False	KAB0343598.1
GCA_008782695.1-Ani_CM018503.1_i000_021515	406	group_onlyeuk_LmuA-EP	236	1.5e-74	262.3	0.9915254237288136	CM018503.1	False	False	KAB0342370.1
GCA_008782695.1-Ani_CM018503.1_i000_021516	370	group_onlyeuk_LmuA-EP	236	2.5e-49	179.8	0.7711864406779662	CM018503.1	False	False	KAB0342364.1
GCA_008782695.1-Ani_CM018503.1_i000_021517	419	group_onlyeuk_LmuA-EP	236	1.2e-67	239.8	0.9957627118644068	CM018503.1	False	False	KAB0342365.1
GCA_008782695.1-Ani_CM018503.1_i000_021518	430	group_onlyeuk_LmuA-EP	236	4.1e-71	251.1	0.9661016949152542	CM018503.1	False	False	KAB0342512.1
GCA_008782695.1-Ani_CM018503.1_i000_021519	437	group_onlyeuk_LmuA-EP	236	4.6e-72	254.2	0.9576271186440678	CM018503.1	False	False	KAB0342511.1
GCA_008782695.1-Ani_CM018503.1_i000_021520	418	group_onlyeuk_LmuA-EP	236	3.6e-72	254.5	0.9915254237288136	CM018503.1	False	False	KAB0342514.1
GCA_008782695.1-Ani_CM018503.1_i000_021521	419	group_onlyeuk_LmuA-EP	236	1.1e-71	252.9	0.9957627118644068	CM018503.1	False	False	KAB0342516.1
GCA_008782695.1-Ani_CM018503.1_i000_021522	417	group_onlyeuk_LmuA-EP	236	3.6e-71	251.3	0.9957627118644068	CM018503.1	False	False	KAB0342513.1
GCA_008782695.1-Ani_CM018503.1_i000_021800	664	group_onlyeuk_LmuA-EP	236	5.1e-63	224.6	0.9957627118644068	CM018503.1	False	False	KAB0344453.1
GCA_008782695.1-Ani_CM018503.1_i000_022030	1935	group_23_onlyeuk_LmuBHP	1296	3.2e-17	73.2	0.7152777777777778	CM018503.1	False	False	KAB0344131.1
GCA_008782695.1-Ani_CM018503.1_i000_022031	1946	group_23_onlyeuk_LmuBHP	1296	4.1e-20	82.7	0.6929012345679012	CM018503.1	False	False	KAB0344128.1
GCA_008782695.1-Ani_VCEA01000357.1_i000_024494	1715	group_23_onlyeuk_LmuBHP	1296	2.6e-16	70.2	0.6643518518518519	VCEA01000357.1	False	False	KAB0340353.1
GCA_008782695.1-Ani_VCEA01000358.1_i000_024497	1715	group_23_onlyeuk_LmuBHP	1296	2.6e-16	70.2	0.6643518518518519	VCEA01000358.1	False	False	KAB0340352.1
GCA_008782695.1-Ani_VCEA01000359.1_i000_024499	1715	group_23_onlyeuk_LmuBHP	1296	2.6e-16	70.2	0.6643518518518519	VCEA01000359.1	False	False	KAB0340351.1
GCA_008782695.1-Ani_VCEA01000360.1_i000_024501	1715	group_23_onlyeuk_LmuBHP	1296	2.6e-16	70.2	0.6643518518518519	VCEA01000360.1	False	False	KAB0340350.1
GCA_008782695.1-Ani_VCEA01000623.1_i000_025166	335	group_onlyeuk_LmuA-EP	236	1.5e-69	246.0	0.9957627118644068	VCEA01000623.1	False	False	KAB0340111.1
GCA_008782695.1-Ani_VCEA01000684.1_i000_025285	262	group_onlyeuk_LmuA-EP	236	8.300000000000001e-38	142.1	0.9491525423728814	VCEA01000684.1	False	False	KAB0340074.1
GCA_008782695.1-Ani_VCEA01001463.1_i000_023345	242	group_onlyeuk_LmuA-EP	236	1.1999999999999999e-46	171.1	0.9576271186440678	VCEA01001463.1	False	False	KAB0339592.1
GCA_008782695.1-Ani_VCEA01001600.1_i000_023466	163	group_onlyeuk_LmuA-EP	236	1.8e-46	170.5	0.6652542372881356	VCEA01001600.1	False	False	KAB0339511.1
GCA_008782695.1-Ani_VCEA01001601.1_i000_023468	163	group_onlyeuk_LmuA-EP	236	1.8e-46	170.5	0.6652542372881356	VCEA01001601.1	False	False	KAB0339510.1
GCA_008782695.1-Ani_VCEA01001602.1_i000_023469	163	group_onlyeuk_LmuA-EP	236	1.8e-46	170.5	0.6652542372881356	VCEA01001602.1	False	False	KAB0339509.1
GCA_008782695.1-Ani_VCEA01001603.1_i000_023470	163	group_onlyeuk_LmuA-EP	236	1.8e-46	170.5	0.6652542372881356	VCEA01001603.1	False	False	KAB0339508.1
GCA_008782695.1-Ani_VCEA01001772.1_i000_023585	135	group_onlyeuk_LmuA-EP	236	2.2e-22	91.6	0.5550847457627118	VCEA01001772.1	False	False	KAB0339418.1
GCA_008782695.1-Ani_VCEA01001773.1_i000_023587	135	group_onlyeuk_LmuA-EP	236	2.2e-22	91.6	0.5550847457627118	VCEA01001773.1	False	False	KAB0339417.1
GCA_008782695.1-Ani_VCEA01001816.1_i000_023628	232	group_onlyeuk_LmuA-EP	236	2.7000000000000003e-28	111.0	0.9449152542372882	VCEA01001816.1	False	False	KAB0339385.1
GCA_008782695.1-Ani_VCEA01002833.1_i000_024257	223	group_onlyeuk_LmuA-EP	236	2.9e-47	173.0	0.9110169491525424	VCEA01002833.1	False	False	KAB0338929.1
GCA_008782695.1-Ani_VCEA01003802.1_i000_024598	252	group_onlyeuk_LmuA-EP	236	5.9e-58	208.0	0.9576271186440678	VCEA01003802.1	False	False	KAB0338566.1
GCA_008782695.1-Ani_VCEA01004579.1_i000_024858	191	group_onlyeuk_LmuA-EP	236	1.5e-18	79.0	0.5169491525423728	VCEA01004579.1	False	False	KAB0338344.1
GCA_008782695.1-Ani_VCEA01004580.1_i000_024861	191	group_onlyeuk_LmuA-EP	236	1.5e-18	79.0	0.5169491525423728	VCEA01004580.1	False	False	KAB0338341.1
GCA_008782695.1-Ani_VCEA01006521.1_i000_025284	236	group_onlyeuk_LmuA-EP	236	1.6e-40	150.9	0.9576271186440678	VCEA01006521.1	False	False	KAB0337904.1
GCA_008782695.1-Ani_VCEA01008460.1_i000_025621	252	group_onlyeuk_LmuA-EP	236	3.0999999999999996e-55	199.1	0.9533898305084746	VCEA01008460.1	False	False	KAB0337553.1
GCA_008782695.1-Ani_VCEA01011965.1_i000_023151	271	group_onlyeuk_LmuA-EP	236	1.3000000000000001e-71	252.7	0.9533898305084746	VCEA01011965.1	False	False	KAB0337141.1
GCA_008782695.1-Ani_VCEA01018748.1_i000_023779	215	group_onlyeuk_LmuA-EP	236	2.7e-38	143.7	0.7372881355932204	VCEA01018748.1	False	False	KAB0336618.1
GCA_008782695.1-Ani_VCEA01020390.1_i000_023882	170	group_onlyeuk_LmuA-EP	236	1.5e-31	121.6	0.7076271186440678	VCEA01020390.1	False	False	KAB0336529.1
GCA_008782695.1-Ani_VCEA01020588.1_i000_023888	197	group_onlyeuk_LmuA-EP	236	1.5e-26	105.3	0.7457627118644068	VCEA01020588.1	False	False	KAB0336511.1
GCA_008782695.1-Ani_VCEA01022895.1_i000_024055	154	group_onlyeuk_LmuA-EP	236	1.4e-27	108.6	0.5423728813559322	VCEA01022895.1	False	False	KAB0336343.1
GCA_008782695.1-Ani_VCEA01023291.1_i000_024090	183	group_onlyeuk_LmuA-EP	236	1.6e-21	88.8	0.538135593220339	VCEA01023291.1	False	False	KAB0336326.1
GCA_008782695.1-Ani_VCEA01023638.1_i000_024121	163	group_onlyeuk_LmuA-EP	236	1.3e-21	89.1	0.5296610169491526	VCEA01023638.1	False	False	KAB0336318.1
GCA_008782695.1-Ani_VCEA01023707.1_i000_024125	161	group_onlyeuk_LmuA-EP	236	2.2e-23	94.8	0.538135593220339	VCEA01023707.1	False	False	KAB0336316.1
GCA_008787405.2-Ani_CM018478.1_i000_000459	259	group_onlyeuk_LmuA-EP	236	5.2e-53	191.8	0.9533898305084746	CM018478.1	False	False	KAB0387935.1
GCA_008787405.2-Ani_CM018478.1_i000_000460	267	group_onlyeuk_LmuA-EP	236	9.8e-48	174.6	0.9576271186440678	CM018478.1	False	False	KAB0387934.1
GCA_008787405.2-Ani_CM018478.1_i000_000461	256	group_onlyeuk_LmuA-EP	236	4.1e-52	188.9	0.9576271186440678	CM018478.1	False	False	KAB0387937.1
GCA_008787405.2-Ani_CM018478.1_i000_000462	246	group_onlyeuk_LmuA-EP	236	9.7e-47	171.3	0.9491525423728814	CM018478.1	False	False	KAB0387936.1
GCA_008787405.2-Ani_CM018478.1_i000_000467	293	group_onlyeuk_LmuA-EP	236	5.2e-53	191.8	0.9491525423728814	CM018478.1	False	False	KAB0387197.1
GCA_008787405.2-Ani_CM018478.1_i000_000476	236	group_onlyeuk_LmuA-EP	236	8.8e-56	200.9	0.961864406779661	CM018478.1	False	False	KAB0386782.1
GCA_008787405.2-Ani_CM018478.1_i000_000612	624	group_onlyeuk_LmuA-EP	236	5.699999999999999e-63	224.4	0.9957627118644068	CM018478.1	False	False	KAB0386187.1
GCA_008787405.2-Ani_CM018478.1_i000_000710	996	group_23_onlyeuk_LmuBHP	1296	3.5999999999999996e-200	679.3	0.6381172839506173	CM018478.1	False	False	KAB0387068.1
GCA_008787405.2-Ani_CM018478.1_i000_000730	1095	group_onlyeuk_LmuA-EP	236	1.3000000000000002e-214	720.8	0.9915254237288136	CM018478.1	False	False	KAB0387061.1
GCA_008787405.2-Ani_CM018478.1_i000_001265	259	group_onlyeuk_LmuA-EP	236	1.2000000000000001e-30	118.6	0.6186440677966102	CM018478.1	False	False	KAB0385521.1
GCA_008787405.2-Ani_CM018478.1_i000_001481	7133	group_23_onlyeuk_LmuBHP	1296	9e-17	71.7	0.6967592592592593	CM018478.1	False	False	KAB0386921.1
GCA_008787405.2-Ani_CM018478.1_i000_002652	414	group_onlyeuk_LmuA-EP	236	1.4999999999999998e-68	242.7	0.9915254237288136	CM018478.1	False	False	KAB0387436.1
GCA_008787405.2-Ani_CM018478.1_i000_002702	1235	group_1_onlyeuk_LmuBHP	1015	8.4e-30	115.2	0.767487684729064	CM018478.1	False	False	KAB0385311.1
GCA_008787405.2-Ani_CM018478.1_i000_002945	701	group_onlyeuk_LmuA-EP	236	1.4e-49	180.6	0.9957627118644068	CM018478.1	False	False	KAB0386397.1
GCA_008787405.2-Ani_CM018478.1_i000_002946	704	group_onlyeuk_LmuA-EP	236	7.4e-49	178.2	0.9915254237288136	CM018478.1	False	False	KAB0386406.1
GCA_008787405.2-Ani_CM018478.1_i000_002947	508	group_onlyeuk_LmuA-EP	236	1.9999999999999998e-42	157.2	0.9661016949152542	CM018478.1	False	False	KAB0386405.1
GCA_008787405.2-Ani_CM018478.1_i000_003187	927	group_onlyeuk_LmuA-EP	236	7.2e-71	250.3	0.9661016949152542	CM018478.1	False	False	KAB0387374.1
GCA_008787405.2-Ani_CM018478.1_i000_003220	817	group_onlyeuk_LmuA-EP	236	6.400000000000001e-48	175.2	0.7415254237288136	CM018478.1	False	False	KAB0386144.1
GCA_008787405.2-Ani_CM018478.1_i000_003235	1952	group_23_onlyeuk_LmuBHP	1296	2.6e-15	66.8	0.6226851851851852	CM018478.1	False	False	KAB0387424.1
GCA_008787405.2-Ani_CM018479.1_i000_004395	442	group_onlyeuk_LmuA-EP	236	2.5e-60	215.8	0.9957627118644068	CM018479.1	False	False	KAB0383294.1
GCA_008787405.2-Ani_CM018479.1_i000_004794	1173	group_1_onlyeuk_LmuBHP	1015	1.5000000000000002e-28	111.1	0.5881773399014778	CM018479.1	False	False	KAB0384153.1
GCA_008787405.2-Ani_CM018479.1_i000_004806	544	group_onlyeuk_LmuA-EP	236	2.3e-67	238.8	0.9957627118644068	CM018479.1	False	False	KAB0382860.1
GCA_008787405.2-Ani_CM018479.1_i000_005134	257	group_onlyeuk_LmuA-EP	236	1.1e-49	181.0	0.8516949152542372	CM018479.1	False	False	KAB0383186.1
GCA_008787405.2-Ani_CM018479.1_i000_005135	274	group_onlyeuk_LmuA-EP	236	1e-65	233.4	0.9491525423728814	CM018479.1	False	False	KAB0382286.1
GCA_008787405.2-Ani_CM018479.1_i000_005198	338	group_onlyeuk_LmuA-EP	236	1.6999999999999999e-68	242.5	0.9957627118644068	CM018479.1	False	False	KAB0381869.1
GCA_008787405.2-Ani_CM018479.1_i000_005199	342	group_onlyeuk_LmuA-EP	236	1.6e-67	239.4	0.9872881355932204	CM018479.1	False	False	KAB0383852.1
GCA_008787405.2-Ani_CM018479.1_i000_005201	242	group_onlyeuk_LmuA-EP	236	2.6e-45	166.7	0.6652542372881356	CM018479.1	False	False	KAB0381871.1
GCA_008787405.2-Ani_CM018479.1_i000_005202	276	group_onlyeuk_LmuA-EP	236	9.999999999999999e-51	184.3	0.75	CM018479.1	False	False	KAB0383849.1
GCA_008787405.2-Ani_CM018479.1_i000_005203	286	group_onlyeuk_LmuA-EP	236	3.1e-69	244.9	0.9957627118644068	CM018479.1	False	False	KAB0383850.1
GCA_008787405.2-Ani_CM018479.1_i000_005338	1934	group_23_onlyeuk_LmuBHP	1296	2.6e-20	83.4	0.47453703703703703	CM018479.1	False	False	KAB0382324.1
GCA_008787405.2-Ani_CM018479.1_i000_005523	553	group_onlyeuk_LmuA-EP	236	1.7e-88	308.0	0.9279661016949152	CM018479.1	False	False	KAB0384773.1
GCA_008787405.2-Ani_CM018479.1_i000_005527	337	group_onlyeuk_LmuA-EP	236	2.5e-74	261.6	0.961864406779661	CM018479.1	False	False	KAB0384770.1
GCA_008787405.2-Ani_CM018479.1_i000_005528	855	group_onlyeuk_LmuA-EP	236	3.8999999999999998e-109	375.5	0.9957627118644068	CM018479.1	False	False	KAB0384771.1
GCA_008787405.2-Ani_CM018479.1_i000_005723	265	group_onlyeuk_LmuA-EP	236	3.1e-70	248.2	0.9957627118644068	CM018479.1	False	False	KAB0383113.1
GCA_008787405.2-Ani_CM018479.1_i000_005724	263	group_onlyeuk_LmuA-EP	236	6.5e-72	253.7	0.9957627118644068	CM018479.1	False	False	KAB0383894.1
GCA_008787405.2-Ani_CM018479.1_i000_005725	273	group_onlyeuk_LmuA-EP	236	1.8e-64	229.4	0.9915254237288136	CM018479.1	False	False	KAB0383893.1
GCA_008787405.2-Ani_CM018479.1_i000_005960	339	group_onlyeuk_LmuA-EP	236	7.4e-30	116.0	0.923728813559322	CM018479.1	False	False	KAB0383092.1
GCA_008787405.2-Ani_CM018479.1_i000_006039	262	group_onlyeuk_LmuA-EP	236	3e-33	127.2	0.9745762711864406	CM018479.1	False	False	KAB0384805.1
GCA_008787405.2-Ani_CM018479.1_i000_006087	399	group_onlyeuk_LmuA-EP	236	1.7e-39	147.6	0.9915254237288136	CM018479.1	False	False	KAB0382274.1
GCA_008787405.2-Ani_CM018479.1_i000_006174	411	group_onlyeuk_LmuA-EP	236	4.1e-71	251.1	0.9915254237288136	CM018479.1	False	False	KAB0384944.1
GCA_008787405.2-Ani_CM018479.1_i000_006648	285	group_onlyeuk_LmuA-EP	236	1e-57	207.3	0.9661016949152542	CM018479.1	False	False	KAB0384916.1
GCA_008787405.2-Ani_CM018479.1_i000_006649	242	group_onlyeuk_LmuA-EP	236	4.1e-60	215.1	0.9533898305084746	CM018479.1	False	False	KAB0384914.1
GCA_008787405.2-Ani_CM018479.1_i000_006650	269	group_onlyeuk_LmuA-EP	236	1e-57	207.2	0.961864406779661	CM018479.1	False	False	KAB0384915.1
GCA_008787405.2-Ani_CM018479.1_i000_006651	281	group_onlyeuk_LmuA-EP	236	9.1e-59	210.7	0.9661016949152542	CM018479.1	False	False	KAB0384913.1
GCA_008787405.2-Ani_CM018479.1_i000_006652	246	group_onlyeuk_LmuA-EP	236	2.1e-59	212.8	0.9703389830508474	CM018479.1	False	False	KAB0384912.1
GCA_008787405.2-Ani_CM018479.1_i000_006653	282	group_onlyeuk_LmuA-EP	236	9.8e-54	194.2	0.9576271186440678	CM018479.1	False	False	KAB0384911.1
GCA_008787405.2-Ani_CM018479.1_i000_006654	259	group_onlyeuk_LmuA-EP	236	1.4999999999999999e-61	219.7	0.9661016949152542	CM018479.1	False	False	KAB0384910.1
GCA_008787405.2-Ani_CM018479.1_i000_006655	251	group_onlyeuk_LmuA-EP	236	4.4e-51	185.5	0.961864406779661	CM018479.1	False	False	KAB0384909.1
GCA_008787405.2-Ani_CM018479.1_i000_006656	279	group_onlyeuk_LmuA-EP	236	7.6e-46	168.4	0.9576271186440678	CM018479.1	False	False	KAB0384908.1
GCA_008787405.2-Ani_CM018479.1_i000_006657	306	group_onlyeuk_LmuA-EP	236	8.599999999999999e-55	197.7	0.961864406779661	CM018479.1	False	False	KAB0384519.1
GCA_008787405.2-Ani_CM018479.1_i000_006658	277	group_onlyeuk_LmuA-EP	236	3.7e-57	205.4	0.961864406779661	CM018479.1	False	False	KAB0384907.1
GCA_008787405.2-Ani_CM018479.1_i000_006659	278	group_onlyeuk_LmuA-EP	236	9.9e-63	223.6	0.9449152542372882	CM018479.1	False	False	KAB0384520.1
GCA_008787405.2-Ani_CM018479.1_i000_006660	252	group_onlyeuk_LmuA-EP	236	5.200000000000001e-60	214.7	0.9703389830508474	CM018479.1	False	False	KAB0384518.1
GCA_008787405.2-Ani_CM018480.1_i000_007306	1098	group_1_onlyeuk_LmuBHP	1015	7.299999999999999e-96	333.9	0.9793103448275862	CM018480.1	False	False	KAB0380518.1
GCA_008787405.2-Ani_CM018480.1_i000_008062	245	group_onlyeuk_LmuA-EP	236	1.7e-55	200.0	0.8813559322033898	CM018480.1	False	False	KAB0380540.1
GCA_008787405.2-Ani_CM018480.1_i000_008261	609	group_onlyeuk_LmuA-EP	236	2.7e-64	228.8	0.9661016949152542	CM018480.1	False	False	KAB0380161.1
GCA_008787405.2-Ani_CM018480.1_i000_008601	804	group_onlyeuk_LmuA-EP	236	2.9999999999999995e-70	248.2	0.9957627118644068	CM018480.1	False	False	KAB0380331.1
GCA_008787405.2-Ani_CM018480.1_i000_008653	8733	group_23_onlyeuk_LmuBHP	1296	1.5e-32	123.9	0.6929012345679012	CM018480.1	False	False	KAB0379726.1
GCA_008787405.2-Ani_CM018480.1_i000_009199	480	group_onlyeuk_LmuA-EP	236	2.9000000000000002e-65	231.9	0.9533898305084746	CM018480.1	False	False	KAB0379809.1
GCA_008787405.2-Ani_CM018481.1_i000_009581	338	group_onlyeuk_LmuA-EP	236	2.5e-70	248.5	0.9576271186440678	CM018481.1	False	False	KAB0378087.1
GCA_008787405.2-Ani_CM018481.1_i000_009597	266	group_onlyeuk_LmuA-EP	236	1.6999999999999999e-68	242.5	0.9661016949152542	CM018481.1	False	False	KAB0378592.1
GCA_008787405.2-Ani_CM018481.1_i000_009716	1417	group_23_onlyeuk_LmuBHP	1296	2.8e-18	76.7	0.6319444444444444	CM018481.1	False	False	KAB0378207.1
GCA_008787405.2-Ani_CM018481.1_i000_009929	423	group_onlyeuk_LmuA-EP	236	3.7e-50	182.5	0.923728813559322	CM018481.1	False	False	KAB0378914.1
GCA_008787405.2-Ani_CM018481.1_i000_009930	276	group_onlyeuk_LmuA-EP	236	2.4999999999999997e-43	160.1	0.8050847457627118	CM018481.1	False	False	KAB0378382.1
GCA_008787405.2-Ani_CM018481.1_i000_009931	321	group_onlyeuk_LmuA-EP	236	6.8e-63	224.2	0.9110169491525424	CM018481.1	False	False	KAB0378913.1
GCA_008787405.2-Ani_CM018481.1_i000_009932	206	group_onlyeuk_LmuA-EP	236	3.6999999999999997e-41	153.0	0.7584745762711864	CM018481.1	False	False	KAB0378377.1
GCA_008787405.2-Ani_CM018481.1_i000_009933	401	group_onlyeuk_LmuA-EP	236	8.7e-70	246.7	0.9576271186440678	CM018481.1	False	False	KAB0378379.1
GCA_008787405.2-Ani_CM018481.1_i000_009934	339	group_onlyeuk_LmuA-EP	236	2.6999999999999997e-68	241.9	0.9491525423728814	CM018481.1	False	False	KAB0378378.1
GCA_008787405.2-Ani_CM018481.1_i000_010007	712	group_onlyeuk_LmuA-EP	236	1.4e-40	151.2	0.9745762711864406	CM018481.1	False	False	KAB0379057.1
GCA_008787405.2-Ani_CM018482.1_i000_011020	852	group_onlyeuk_LmuA-EP	236	3.4e-72	254.6	0.9957627118644068	CM018482.1	False	False	KAB0376444.1
GCA_008787405.2-Ani_CM018482.1_i000_011709	675	group_onlyeuk_LmuA-EP	236	1.5e-58	209.9	0.9957627118644068	CM018482.1	False	False	KAB0376977.1
GCA_008787405.2-Ani_CM018482.1_i000_011842	288	group_onlyeuk_LmuA-EP	236	2.2e-73	258.5	0.9957627118644068	CM018482.1	False	False	KAB0376340.1
GCA_008787405.2-Ani_CM018482.1_i000_011843	268	group_onlyeuk_LmuA-EP	236	3.1e-70	248.2	0.9703389830508474	CM018482.1	True	True	KAB0377182.1
GCA_008787405.2-Ani_CM018482.1_i000_011845	1299	group_23_onlyeuk_LmuBHP	1296	5.0000000000000005e-39	145.4	0.7770061728395061	CM018482.1	True	True	KAB0377184.1
GCA_008787405.2-Ani_CM018482.1_i000_011982	2360	group_23_onlyeuk_LmuBHP	1296	4.9e-16	69.3	0.7021604938271605	CM018482.1	False	False	KAB0376817.1
GCA_008787405.2-Ani_CM018482.1_i000_011990	3068	group_23_onlyeuk_LmuBHP	1296	6.1e-19	78.9	0.7199074074074074	CM018482.1	False	False	KAB0376815.1
GCA_008787405.2-Ani_CM018483.1_i000_012307	688	group_onlyeuk_LmuA-EP	236	1.2e-44	164.4	0.9661016949152542	CM018483.1	False	False	KAB0375968.1
GCA_008787405.2-Ani_CM018483.1_i000_012752	246	group_onlyeuk_LmuA-EP	236	9.6e-21	86.2	0.902542372881356	CM018483.1	False	False	KAB0376227.1
GCA_008787405.2-Ani_CM018483.1_i000_012753	228	group_onlyeuk_LmuA-EP	236	1.4999999999999998e-24	98.6	0.8771186440677966	CM018483.1	False	False	KAB0376016.1
GCA_008787405.2-Ani_CM018483.1_i000_012762	248	group_onlyeuk_LmuA-EP	236	2.8999999999999996e-31	120.7	0.8983050847457628	CM018483.1	False	False	KAB0376251.1
GCA_008787405.2-Ani_CM018483.1_i000_012763	229	group_onlyeuk_LmuA-EP	236	6e-26	103.3	0.9110169491525424	CM018483.1	False	False	KAB0376137.1
GCA_008787405.2-Ani_CM018483.1_i000_012764	246	group_onlyeuk_LmuA-EP	236	1.3000000000000001e-67	239.7	0.9576271186440678	CM018483.1	False	False	KAB0376138.1
GCA_008787405.2-Ani_CM018483.1_i000_012765	246	group_onlyeuk_LmuA-EP	236	1.3000000000000001e-67	239.7	0.9576271186440678	CM018483.1	False	False	KAB0375751.1
GCA_008787405.2-Ani_CM018483.1_i000_012793	247	group_onlyeuk_LmuA-EP	236	2.3e-64	229.0	0.961864406779661	CM018483.1	False	False	KAB0376112.1
GCA_008787405.2-Ani_CM018485.1_i000_013075	514	group_onlyeuk_LmuA-EP	236	3.5000000000000004e-73	257.9	0.9915254237288136	CM018485.1	False	False	KAB0374096.1
GCA_008787405.2-Ani_CM018485.1_i000_013090	450	group_onlyeuk_LmuA-EP	236	4.3e-52	188.8	0.809322033898305	CM018485.1	False	False	KAB0373848.1
GCA_008787405.2-Ani_CM018485.1_i000_013295	3270	group_23_onlyeuk_LmuBHP	1296	1.0000000000000001e-23	94.7	0.6905864197530864	CM018485.1	False	False	KAB0374324.1
GCA_008787405.2-Ani_CM018485.1_i000_013429	665	group_onlyeuk_LmuA-EP	236	8.8e-54	194.4	0.9915254237288136	CM018485.1	False	False	KAB0373991.1
GCA_008787405.2-Ani_CM018485.1_i000_013587	1288	group_1_onlyeuk_LmuBHP	1015	1.4e-37	141.0	0.7261083743842365	CM018485.1	False	False	KAB0374321.1
GCA_008787405.2-Ani_CM018486.1_i000_016101	559	group_onlyeuk_LmuA-EP	236	5.1e-66	234.4	0.9957627118644068	CM018486.1	False	False	KAB0373592.1
GCA_008787405.2-Ani_CM018486.1_i000_016234	622	group_onlyeuk_LmuA-EP	236	2.7e-77	271.3	0.961864406779661	CM018486.1	False	False	KAB0373094.1
GCA_008787405.2-Ani_CM018486.1_i000_016235	655	group_onlyeuk_LmuA-EP	236	7.2e-82	286.3	0.961864406779661	CM018486.1	False	False	KAB0373093.1
GCA_008787405.2-Ani_CM018486.1_i000_016465	1191	group_1_onlyeuk_LmuBHP	1015	4.3e-44	162.5	0.6443349753694582	CM018486.1	False	False	KAB0373398.1
GCA_008787405.2-Ani_CM018488.1_i000_017076	334	group_onlyeuk_LmuA-EP	236	1.1000000000000002e-59	213.7	0.9957627118644068	CM018488.1	False	False	KAB0371495.1
GCA_008787405.2-Ani_CM018489.1_i000_015276	464	group_onlyeuk_LmuA-EP	236	5.3000000000000003e-73	257.3	0.9957627118644068	CM018489.1	False	False	KAB0371413.1
GCA_008787405.2-Ani_CM018489.1_i000_015311	495	group_onlyeuk_LmuA-EP	236	7e-77	270.0	0.9915254237288136	CM018489.1	False	False	KAB0371147.1
GCA_008787405.2-Ani_CM018489.1_i000_015314	442	group_onlyeuk_LmuA-EP	236	3.9e-74	261.0	0.9915254237288136	CM018489.1	False	False	KAB0371369.1
GCA_008787405.2-Ani_CM018489.1_i000_015504	564	group_onlyeuk_LmuA-EP	236	2.9e-69	245.0	0.9703389830508474	CM018489.1	False	False	KAB0371243.1
GCA_008787405.2-Ani_CM018489.1_i000_015723	2127	group_23_onlyeuk_LmuBHP	1296	2.2e-18	77.0	0.6188271604938271	CM018489.1	False	False	KAB0371059.1
GCA_008787405.2-Ani_CM018489.1_i000_015878	733	group_onlyeuk_LmuA-EP	236	1.4e-35	134.8	0.9279661016949152	CM018489.1	False	False	KAB0371275.1
GCA_008787405.2-Ani_CM018489.1_i000_015928	621	group_onlyeuk_LmuA-EP	236	1.1e-63	226.7	0.9576271186440678	CM018489.1	False	False	KAB0371250.1
GCA_008787405.2-Ani_CM018490.1_i000_021389	305	group_onlyeuk_LmuA-EP	236	5.3000000000000004e-67	237.6	0.9872881355932204	CM018490.1	False	False	KAB0370257.1
GCA_008787405.2-Ani_CM018491.1_i000_017474	264	group_onlyeuk_LmuA-EP	236	2.2e-57	206.2	0.9576271186440678	CM018491.1	False	False	KAB0369675.1
GCA_008787405.2-Ani_CM018491.1_i000_017475	260	group_onlyeuk_LmuA-EP	236	3.2999999999999997e-49	179.4	0.9491525423728814	CM018491.1	False	False	KAB0369674.1
GCA_008787405.2-Ani_CM018491.1_i000_017476	251	group_onlyeuk_LmuA-EP	236	1.8e-54	196.6	0.9533898305084746	CM018491.1	False	False	KAB0369838.1
GCA_008787405.2-Ani_CM018492.1_i000_018264	293	group_onlyeuk_LmuA-EP	236	4.7e-56	201.8	0.9576271186440678	CM018492.1	False	False	KAB0369313.1
GCA_008787405.2-Ani_CM018492.1_i000_018265	249	group_onlyeuk_LmuA-EP	236	6.200000000000001e-57	204.7	0.9533898305084746	CM018492.1	False	False	KAB0368942.1
GCA_008787405.2-Ani_CM018492.1_i000_018266	250	group_onlyeuk_LmuA-EP	236	1.2e-52	190.7	0.9576271186440678	CM018492.1	False	False	KAB0368941.1
GCA_008787405.2-Ani_CM018492.1_i000_018267	245	group_onlyeuk_LmuA-EP	236	2e-51	186.6	0.9533898305084746	CM018492.1	False	False	KAB0368940.1
GCA_008787405.2-Ani_CM018492.1_i000_018268	251	group_onlyeuk_LmuA-EP	236	9.8e-53	190.9	0.9533898305084746	CM018492.1	False	False	KAB0369024.1
GCA_008787405.2-Ani_CM018492.1_i000_018269	251	group_onlyeuk_LmuA-EP	236	2.2e-56	202.9	0.9576271186440678	CM018492.1	False	False	KAB0369023.1
GCA_008787405.2-Ani_CM018492.1_i000_018272	252	group_onlyeuk_LmuA-EP	236	1.9000000000000002e-57	206.3	0.9576271186440678	CM018492.1	False	False	KAB0368938.1
GCA_008787405.2-Ani_CM018492.1_i000_018273	252	group_onlyeuk_LmuA-EP	236	1.2e-55	200.5	0.9533898305084746	CM018492.1	False	False	KAB0369311.1
GCA_008787405.2-Ani_CM018492.1_i000_018276	271	group_onlyeuk_LmuA-EP	236	2.1e-38	144.0	0.8983050847457628	CM018492.1	False	False	KAB0369029.1
GCA_008787405.2-Ani_CM018492.1_i000_018277	252	group_onlyeuk_LmuA-EP	236	6.2000000000000005e-58	207.9	0.9576271186440678	CM018492.1	False	False	KAB0369106.1
GCA_008787405.2-Ani_CM018492.1_i000_018278	234	group_onlyeuk_LmuA-EP	236	2.5e-42	156.8	0.9533898305084746	CM018492.1	False	False	KAB0369105.1
GCA_008787405.2-Ani_CM018492.1_i000_018280	251	group_onlyeuk_LmuA-EP	236	9.8e-54	194.2	0.9533898305084746	CM018492.1	False	False	KAB0369231.1
GCA_008787405.2-Ani_CM018492.1_i000_018281	258	group_onlyeuk_LmuA-EP	236	4.5e-55	198.6	0.9576271186440678	CM018492.1	False	False	KAB0369229.1
GCA_008787405.2-Ani_CM018493.1_i000_020391	382	group_onlyeuk_LmuA-EP	236	1.3999999999999999e-63	226.5	0.9872881355932204	CM018493.1	False	False	KAB0368598.1
GCA_008787405.2-Ani_CM018493.1_i000_020544	1079	group_1_onlyeuk_LmuBHP	1015	3.9e-69	245.5	0.8926108374384236	CM018493.1	False	False	KAB0368545.1
GCA_008787405.2-Ani_CM018493.1_i000_020739	354	group_onlyeuk_LmuA-EP	236	5.899999999999999e-70	247.3	0.9957627118644068	CM018493.1	False	False	KAB0368525.1
GCA_008787405.2-Ani_CM018493.1_i000_020740	324	group_onlyeuk_LmuA-EP	236	5e-51	185.3	0.9279661016949152	CM018493.1	False	False	KAB0368524.1
GCA_008787405.2-Ani_CM018493.1_i000_020741	314	group_onlyeuk_LmuA-EP	236	3.8e-67	238.1	0.9661016949152542	CM018493.1	False	False	KAB0368803.1
GCA_008787405.2-Ani_CM018494.1_i000_018593	774	group_onlyeuk_LmuA-EP	236	1.7e-64	229.5	0.9957627118644068	CM018494.1	False	False	KAB0368366.1
GCA_008787405.2-Ani_CM018494.1_i000_018826	605	group_onlyeuk_LmuA-EP	236	2.2e-57	206.1	0.9915254237288136	CM018494.1	False	False	KAB0368187.1
GCA_008787405.2-Ani_CM018494.1_i000_018863	804	group_onlyeuk_LmuA-EP	236	1.2e-42	158.0	0.7584745762711864	CM018494.1	False	False	KAB0368420.1
GCA_008787405.2-Ani_CM018495.1_i000_019394	1956	group_23_onlyeuk_LmuBHP	1296	1.2e-13	61.4	0.6203703703703703	CM018495.1	False	False	KAB0368012.1
GCA_008787405.2-Ani_CM018495.1_i000_019408	1966	group_23_onlyeuk_LmuBHP	1296	1.1e-18	78.0	0.7060185185185185	CM018495.1	False	False	KAB0367238.1
GCA_008787405.2-Ani_CM018495.1_i000_019409	1937	group_23_onlyeuk_LmuBHP	1296	1.2e-15	67.9	0.6929012345679012	CM018495.1	False	False	KAB0367237.1
GCA_008787405.2-Ani_CM018495.1_i000_019410	1938	group_23_onlyeuk_LmuBHP	1296	5.300000000000001e-28	108.9	0.6975308641975309	CM018495.1	False	False	KAB0367236.1
GCA_008787405.2-Ani_CM018495.1_i000_019411	1945	group_23_onlyeuk_LmuBHP	1296	1.9e-18	77.2	0.5725308641975309	CM018495.1	False	False	KAB0367235.1
GCA_008787405.2-Ani_CM018497.1_i000_020243	1036	group_onlyeuk_LmuA-EP	236	1e-74	262.9	0.9957627118644068	CM018497.1	False	False	KAB0355454.1
GCA_008787405.2-Ani_CM018497.1_i000_020383	829	group_onlyeuk_LmuA-EP	236	1.2e-68	243.0	0.9872881355932204	CM018497.1	False	False	KAB0355427.1
GCA_008787405.2-Ani_CM018498.1_i000_021837	7300	group_23_onlyeuk_LmuBHP	1296	2.5e-20	83.5	0.6967592592592593	CM018498.1	False	False	KAB0354857.1
GCA_008787405.2-Ani_CM018498.1_i000_022162	1249	group_onlyeuk_LmuA-EP	236	2.3e-50	183.2	0.8813559322033898	CM018498.1	False	False	KAB0355273.1
GCA_008787405.2-Ani_CM018499.1_i000_021513	423	group_onlyeuk_LmuA-EP	236	1.3e-74	262.5	0.9915254237288136	CM018499.1	False	False	KAB0354416.1
GCA_008787405.2-Ani_CM018499.1_i000_021514	397	group_onlyeuk_LmuA-EP	236	2.1999999999999998e-75	265.1	0.9703389830508474	CM018499.1	False	False	KAB0354534.1
GCA_008787405.2-Ani_CM018499.1_i000_021515	419	group_onlyeuk_LmuA-EP	236	1.7999999999999998e-68	242.5	0.9957627118644068	CM018499.1	False	False	KAB0354413.1
GCA_008787405.2-Ani_CM018499.1_i000_021516	430	group_onlyeuk_LmuA-EP	236	4.700000000000001e-72	254.2	0.9661016949152542	CM018499.1	False	False	KAB0354414.1
GCA_008787405.2-Ani_CM018499.1_i000_021517	437	group_onlyeuk_LmuA-EP	236	5.9e-72	253.8	0.9576271186440678	CM018499.1	False	False	KAB0354417.1
GCA_008787405.2-Ani_CM018499.1_i000_021518	418	group_onlyeuk_LmuA-EP	236	3.8e-72	254.5	0.9915254237288136	CM018499.1	False	False	KAB0354418.1
GCA_008787405.2-Ani_CM018499.1_i000_021519	419	group_onlyeuk_LmuA-EP	236	1.1e-71	252.9	0.9957627118644068	CM018499.1	False	False	KAB0354555.1
GCA_008787405.2-Ani_CM018499.1_i000_021520	417	group_onlyeuk_LmuA-EP	236	5.8000000000000006e-71	250.6	0.9957627118644068	CM018499.1	False	False	KAB0354556.1
GCA_008787405.2-Ani_CM018499.1_i000_021766	663	group_onlyeuk_LmuA-EP	236	7.1e-63	224.1	0.9957627118644068	CM018499.1	False	False	KAB0354277.1
GCA_008787405.2-Ani_CM018500.1_i000_022824	1233	group_1_onlyeuk_LmuBHP	1015	9e-35	131.7	0.39113300492610836	CM018500.1	False	False	KAB0372270.1
GCA_008787405.2-Ani_VCEB01000424.1_i000_024898	252	group_onlyeuk_LmuA-EP	236	1.2e-55	200.5	0.9576271186440678	VCEB01000424.1	False	False	KAB0353760.1
GCA_008787405.2-Ani_VCEB01000424.1_i000_024899	215	group_onlyeuk_LmuA-EP	236	8.6e-31	119.1	0.6271186440677966	VCEB01000424.1	False	False	KAB0353761.1
GCA_008787405.2-Ani_VCEB01000667.1_i000_025469	243	group_onlyeuk_LmuA-EP	236	1e-47	174.5	0.9576271186440678	VCEB01000667.1	False	False	KAB0353599.1
GCA_008787405.2-Ani_VCEB01000692.1_i000_025519	1453	group_23_onlyeuk_LmuBHP	1296	1.4e-19	81.0	0.7021604938271605	VCEB01000692.1	False	False	KAB0353584.1
GCA_008787405.2-Ani_VCEB01000693.1_i000_025523	1453	group_23_onlyeuk_LmuBHP	1296	1.4e-19	81.0	0.7021604938271605	VCEB01000693.1	False	False	KAB0353583.1
GCA_008787405.2-Ani_VCEB01000707.1_i000_025546	507	group_onlyeuk_LmuA-EP	236	3.4999999999999997e-68	241.5	0.9533898305084746	VCEB01000707.1	False	False	KAB0353572.1
GCA_008787405.2-Ani_VCEB01000708.1_i000_025549	507	group_onlyeuk_LmuA-EP	236	3.4999999999999997e-68	241.5	0.9533898305084746	VCEB01000708.1	False	False	KAB0353569.1
GCA_008787405.2-Ani_VCEB01000709.1_i000_025552	507	group_onlyeuk_LmuA-EP	236	3.4999999999999997e-68	241.5	0.9533898305084746	VCEB01000709.1	False	False	KAB0353568.1
GCA_008787405.2-Ani_VCEB01000710.1_i000_025553	507	group_onlyeuk_LmuA-EP	236	3.4999999999999997e-68	241.5	0.9533898305084746	VCEB01000710.1	False	False	KAB0353565.1
GCA_008787405.2-Ani_VCEB01000720.1_i000_025575	262	group_onlyeuk_LmuA-EP	236	2.7e-36	137.1	0.9491525423728814	VCEB01000720.1	False	False	KAB0353561.1
GCA_008787405.2-Ani_VCEB01000720.1_i000_025576	199	group_onlyeuk_LmuA-EP	236	3.6e-29	113.8	0.7330508474576272	VCEB01000720.1	False	False	KAB0353562.1
GCA_008787405.2-Ani_VCEB01001027.1_i000_023141	304	group_onlyeuk_LmuA-EP	236	4.2e-59	211.8	0.8983050847457628	VCEB01001027.1	False	False	KAB0353393.1
GCA_008787405.2-Ani_VCEB01001482.1_i000_023643	238	group_onlyeuk_LmuA-EP	236	7.900000000000001e-22	89.8	0.3728813559322034	VCEB01001482.1	False	False	KAB0353216.1
GCA_008787405.2-Ani_VCEB01001703.1_i000_023837	193	group_onlyeuk_LmuA-EP	236	4.6e-19	80.7	0.8601694915254238	VCEB01001703.1	False	False	KAB0353152.1
GCA_008787405.2-Ani_VCEB01001825.1_i000_023905	252	group_onlyeuk_LmuA-EP	236	2.3e-57	206.1	0.9576271186440678	VCEB01001825.1	False	False	KAB0346190.1
GCA_008787405.2-Ani_VCEB01005770.1_i000_025315	210	group_onlyeuk_LmuA-EP	236	9.800000000000001e-34	128.7	0.9533898305084746	VCEB01005770.1	False	False	KAB0339594.1
GCA_008787405.2-Ani_VCEB01005776.1_i000_025316	215	group_onlyeuk_LmuA-EP	236	8.6e-31	119.1	0.6271186440677966	VCEB01005776.1	False	False	KAB0339589.1
GCA_008787405.2-Ani_VCEB01012654.1_i000_023474	263	group_onlyeuk_LmuA-EP	236	3.7e-40	149.7	0.7076271186440678	VCEB01012654.1	False	False	KAB0337540.1
GCA_008787405.2-Ani_VCEB01012655.1_i000_023476	263	group_onlyeuk_LmuA-EP	236	3.7e-40	149.7	0.7076271186440678	VCEB01012655.1	False	False	KAB0337539.1
GCA_008787405.2-Ani_VCEB01012658.1_i000_023477	250	group_onlyeuk_LmuA-EP	236	3.2e-40	150.0	0.7076271186440678	VCEB01012658.1	False	False	KAB0337538.1
GCA_008787405.2-Ani_VCEB01012659.1_i000_023478	250	group_onlyeuk_LmuA-EP	236	3.2e-40	150.0	0.7076271186440678	VCEB01012659.1	False	False	KAB0337537.1
GCA_008787405.2-Ani_VCEB01016488.1_i000_023823	271	group_onlyeuk_LmuA-EP	236	2.4e-72	255.1	0.9576271186440678	VCEB01016488.1	False	False	KAB0337102.1
GCA_008787405.2-Ani_VCEB01016493.1_i000_023824	233	group_onlyeuk_LmuA-EP	236	7.8e-57	204.4	0.9533898305084746	VCEB01016493.1	False	False	KAB0337101.1
GCA_008795845.1-Ani_SGJD01000042.1_i000_000270	401	group_onlyeuk_LmuA-EP	236	9.1e-58	207.4	0.8601694915254238	SGJD01000042.1	False	False	KAB0407412.1
GCA_008795845.1-Ani_SGJD01000043.1_i000_000275	3216	group_23_onlyeuk_LmuBHP	1296	3.8e-16	69.6	0.658179012345679	SGJD01000043.1	False	False	KAB0407403.1
GCA_008795845.1-Ani_SGJD01000114.1_i000_000737	370	group_onlyeuk_LmuA-EP	236	3.4e-36	136.8	0.9279661016949152	SGJD01000114.1	False	False	KAB0406919.1
GCA_008795845.1-Ani_SGJD01000171.1_i000_001137	152	group_onlyeuk_LmuA-EP	236	1.4e-35	134.8	0.635593220338983	SGJD01000171.1	False	False	KAB0406519.1
GCA_008795845.1-Ani_SGJD01000173.1_i000_001164	878	group_23_onlyeuk_LmuBHP	1296	8.8e-176	598.5	0.6774691358024691	SGJD01000173.1	False	False	KAB0406501.1
GCA_008795845.1-Ani_SGJD01000193.1_i000_001265	1117	group_1_onlyeuk_LmuBHP	1015	6.499999999999999e-41	152.0	0.5369458128078818	SGJD01000193.1	False	False	KAB0406423.1
GCA_008795845.1-Ani_SGJD01000231.1_i000_001591	591	group_onlyeuk_LmuA-EP	236	4.1e-71	251.1	0.9576271186440678	SGJD01000231.1	False	False	KAB0406115.1
GCA_008795845.1-Ani_SGJD01000231.1_i000_001593	439	group_onlyeuk_LmuA-EP	236	8e-78	273.0	0.9915254237288136	SGJD01000231.1	False	False	KAB0406097.1
GCA_008795845.1-Ani_SGJD01000306.1_i000_001908	619	group_onlyeuk_LmuA-EP	236	3.1e-63	225.3	0.9957627118644068	SGJD01000306.1	False	False	KAB0405728.1
GCA_008795845.1-Ani_SGJD01000438.1_i000_002489	535	group_onlyeuk_LmuA-EP	236	2.1e-22	91.6	0.559322033898305	SGJD01000438.1	False	False	KAB0405187.1
GCA_008795845.1-Ani_SGJD01000470.1_i000_002620	595	group_onlyeuk_LmuA-EP	236	1.6999999999999999e-35	134.5	0.6101694915254238	SGJD01000470.1	False	False	KAB0405048.1
GCA_008795845.1-Ani_SGJD01000502.1_i000_002712	689	group_onlyeuk_LmuA-EP	236	3e-41	153.3	0.7372881355932204	SGJD01000502.1	False	False	KAB0404959.1
GCA_008795845.1-Ani_SGJD01000553.1_i000_003006	811	group_onlyeuk_LmuA-EP	236	1.2e-68	243.1	0.9957627118644068	SGJD01000553.1	False	False	KAB0404656.1
GCA_008795845.1-Ani_SGJD01000614.1_i000_003346	548	group_onlyeuk_LmuA-EP	236	2.4e-67	238.8	0.9915254237288136	SGJD01000614.1	False	False	KAB0404340.1
GCA_008795845.1-Ani_SGJD01000633.1_i000_003402	188	group_onlyeuk_LmuA-EP	236	2.3e-38	143.9	0.5932203389830508	SGJD01000633.1	False	False	KAB0404274.1
GCA_008795845.1-Ani_SGJD01000633.1_i000_003403	369	group_onlyeuk_LmuA-EP	236	8.6e-44	161.7	0.9491525423728814	SGJD01000633.1	False	False	KAB0404273.1
GCA_008795845.1-Ani_SGJD01000644.1_i000_003476	467	group_onlyeuk_LmuA-EP	236	2.8e-45	166.5	0.7245762711864406	SGJD01000644.1	False	False	KAB0404206.1
GCA_008795845.1-Ani_SGJD01000659.1_i000_003519	780	group_onlyeuk_LmuA-EP	236	4.7e-111	381.8	0.9576271186440678	SGJD01000659.1	False	False	KAB0404149.1
GCA_008795845.1-Ani_SGJD01000659.1_i000_003524	237	group_onlyeuk_LmuA-EP	236	3.9e-21	87.5	0.9194915254237288	SGJD01000659.1	False	False	KAB0404152.1
GCA_008795845.1-Ani_SGJD01000798.1_i000_004159	367	group_onlyeuk_LmuA-EP	236	7.1e-51	184.8	0.8008474576271186	SGJD01000798.1	False	False	KAB0403507.1
GCA_008795845.1-Ani_SGJD01000798.1_i000_004172	408	group_onlyeuk_LmuA-EP	236	2.6000000000000003e-44	163.4	0.6271186440677966	SGJD01000798.1	False	False	KAB0403519.1
GCA_008795845.1-Ani_SGJD01000878.1_i000_004604	2802	group_23_onlyeuk_LmuBHP	1296	9.6e-17	71.6	0.6828703703703703	SGJD01000878.1	False	False	KAB0403074.1
GCA_008795845.1-Ani_SGJD01001045.1_i000_005479	471	group_onlyeuk_LmuA-EP	236	2.1e-24	98.2	0.9279661016949152	SGJD01001045.1	False	False	KAB0402197.1
GCA_008795845.1-Ani_SGJD01001175.1_i000_006038	356	group_onlyeuk_LmuA-EP	236	2e-70	248.8	0.8601694915254238	SGJD01001175.1	False	False	KAB0401615.1
GCA_008795845.1-Ani_SGJD01001207.1_i000_006243	221	group_onlyeuk_LmuA-EP	236	8.5e-42	155.1	0.6483050847457628	SGJD01001207.1	False	False	KAB0401472.1
GCA_008795845.1-Ani_SGJD01001207.1_i000_006244	237	group_onlyeuk_LmuA-EP	236	3.2999999999999997e-46	169.5	0.7288135593220338	SGJD01001207.1	False	False	KAB0401447.1
GCA_008795845.1-Ani_SGJD01001207.1_i000_006245	287	group_onlyeuk_LmuA-EP	236	2.5e-46	169.9	0.6610169491525424	SGJD01001207.1	False	False	KAB0401478.1
GCA_008795845.1-Ani_SGJD01001207.1_i000_006246	214	group_onlyeuk_LmuA-EP	236	7.1e-42	155.4	0.5805084745762712	SGJD01001207.1	False	False	KAB0401459.1
GCA_008795845.1-Ani_SGJD01001344.1_i000_007192	352	group_onlyeuk_LmuA-EP	236	4.1e-69	244.5	0.961864406779661	SGJD01001344.1	False	False	KAB0400482.1
GCA_008795845.1-Ani_SGJD01001364.1_i000_007325	1740	group_23_onlyeuk_LmuBHP	1296	2e-15	67.2	0.6975308641975309	SGJD01001364.1	False	False	KAB0400348.1
GCA_008795845.1-Ani_SGJD01001395.1_i000_007531	631	group_onlyeuk_LmuA-EP	236	9.800000000000001e-59	210.6	0.9957627118644068	SGJD01001395.1	False	False	KAB0400138.1
GCA_008795845.1-Ani_SGJD01001529.1_i000_008125	394	group_onlyeuk_LmuA-EP	236	1e-71	253.1	0.9915254237288136	SGJD01001529.1	False	False	KAB0399566.1
GCA_008795845.1-Ani_SGJD01001591.1_i000_008438	1219	group_1_onlyeuk_LmuBHP	1015	1.1e-33	128.0	0.3852216748768473	SGJD01001591.1	False	False	KAB0399238.1
GCA_008795845.1-Ani_SGJD01001780.1_i000_009380	606	group_onlyeuk_LmuA-EP	236	2.3e-75	265.0	0.961864406779661	SGJD01001780.1	False	False	KAB0398294.1
GCA_008795845.1-Ani_SGJD01001876.1_i000_009861	426	group_onlyeuk_LmuA-EP	236	7.7e-65	230.6	0.9491525423728814	SGJD01001876.1	False	False	KAB0397820.1
GCA_008795845.1-Ani_SGJD01002016.1_i000_010449	1096	group_onlyeuk_LmuA-EP	236	3.6e-71	251.3	0.8432203389830508	SGJD01002016.1	False	False	KAB0397227.1
GCA_008795845.1-Ani_SGJD01002016.1_i000_010452	841	group_onlyeuk_LmuA-EP	236	7.2e-49	178.3	0.9915254237288136	SGJD01002016.1	False	False	KAB0397243.1
GCA_008795845.1-Ani_SGJD01002029.1_i000_010522	672	group_onlyeuk_LmuA-EP	236	3.4000000000000003e-32	123.7	0.6440677966101694	SGJD01002029.1	False	False	KAB0397166.1
GCA_008795845.1-Ani_SGJD01002039.1_i000_010546	243	group_onlyeuk_LmuA-EP	236	1.7000000000000002e-27	108.3	0.7415254237288136	SGJD01002039.1	False	False	KAB0397133.1
GCA_008795845.1-Ani_SGJD01002039.1_i000_010547	337	group_onlyeuk_LmuA-EP	236	2.9e-59	212.3	0.9915254237288136	SGJD01002039.1	False	False	KAB0397132.1
GCA_008795845.1-Ani_SGJD01002058.1_i000_010704	501	group_onlyeuk_LmuA-EP	236	8.1e-36	135.6	0.9745762711864406	SGJD01002058.1	False	False	KAB0397003.1
GCA_008795845.1-Ani_SGJD01002121.1_i000_011047	1075	group_1_onlyeuk_LmuBHP	1015	3.7e-29	113.1	0.6719211822660098	SGJD01002121.1	False	False	KAB0396627.1
GCA_008795845.1-Ani_SGJD01002138.1_i000_011097	288	group_onlyeuk_LmuA-EP	236	1.4e-52	190.4	0.9661016949152542	SGJD01002138.1	False	False	KAB0396565.1
GCA_008795845.1-Ani_SGJD01002138.1_i000_011099	541	group_onlyeuk_LmuA-EP	236	2.0000000000000002e-75	265.2	0.9703389830508474	SGJD01002138.1	False	False	KAB0396564.1
GCA_008795845.1-Ani_SGJD01002138.1_i000_011100	566	group_onlyeuk_LmuA-EP	236	3e-58	209.0	0.961864406779661	SGJD01002138.1	False	False	KAB0396568.1
GCA_008795845.1-Ani_SGJD01002198.1_i000_011329	1095	group_23_onlyeuk_LmuBHP	1296	2.4e-13	60.4	0.5601851851851852	SGJD01002198.1	False	False	KAB0396348.1
GCA_008795845.1-Ani_SGJD01002265.1_i000_011539	1302	group_1_onlyeuk_LmuBHP	1015	9.400000000000001e-38	141.5	0.6098522167487684	SGJD01002265.1	False	False	KAB0396137.1
GCA_008795845.1-Ani_SGJD01002341.1_i000_011806	427	group_onlyeuk_LmuA-EP	236	4.2e-67	238.0	0.9957627118644068	SGJD01002341.1	False	False	KAB0395865.1
GCA_008795845.1-Ani_SGJD01002341.1_i000_011807	345	group_onlyeuk_LmuA-EP	236	8.2e-37	138.8	0.7542372881355932	SGJD01002341.1	False	False	KAB0395866.1
GCA_008795845.1-Ani_SGJD01002352.1_i000_011826	2386	group_23_onlyeuk_LmuBHP	1296	1.1e-14	64.8	0.7013888888888888	SGJD01002352.1	False	False	KAB0395840.1
GCA_008795845.1-Ani_SGJD01002367.1_i000_011883	894	group_1_onlyeuk_LmuBHP	1015	3.1e-63	225.9	0.7546798029556651	SGJD01002367.1	False	False	KAB0395800.1
GCA_008795845.1-Ani_SGJD01002564.1_i000_012519	210	group_onlyeuk_LmuA-EP	236	4.3e-41	152.8	0.6779661016949152	SGJD01002564.1	False	False	KAB0395163.1
GCA_008795845.1-Ani_SGJD01002570.1_i000_012537	510	group_onlyeuk_LmuA-EP	236	4.2e-62	221.6	0.9957627118644068	SGJD01002570.1	False	False	KAB0395144.1
GCA_008795845.1-Ani_SGJD01002656.1_i000_012850	593	group_onlyeuk_LmuA-EP	236	9.200000000000001e-73	256.5	0.9279661016949152	SGJD01002656.1	False	False	KAB0394890.1
GCA_008795845.1-Ani_SGJD01002656.1_i000_012854	846	group_onlyeuk_LmuA-EP	236	3.1e-128	438.0	0.9449152542372882	SGJD01002656.1	False	False	KAB0394872.1
GCA_008795845.1-Ani_SGJD01002745.1_i000_013105	1063	group_1_onlyeuk_LmuBHP	1015	3.5e-103	358.2	0.9783251231527094	SGJD01002745.1	False	False	KAB0394579.1
GCA_008795845.1-Ani_SGJD01002905.1_i000_013547	233	group_onlyeuk_LmuA-EP	236	3.3e-45	166.3	0.8559322033898306	SGJD01002905.1	False	False	KAB0394136.1
GCA_008795845.1-Ani_SGJD01002923.1_i000_013652	403	group_onlyeuk_LmuA-EP	236	4.9e-43	159.2	0.7161016949152542	SGJD01002923.1	False	False	KAB0393998.1
GCA_008795845.1-Ani_SGJD01002925.1_i000_013721	1657	group_23_onlyeuk_LmuBHP	1296	1.7e-17	74.1	0.5462962962962963	SGJD01002925.1	False	False	KAB0393940.1
GCA_008795845.1-Ani_SGJD01002981.1_i000_013929	188	group_onlyeuk_LmuA-EP	236	1.6999999999999999e-35	134.5	0.7330508474576272	SGJD01002981.1	False	False	KAB0393751.1
GCA_008795845.1-Ani_SGJD01003034.1_i000_013988	242	group_onlyeuk_LmuA-EP	236	1.9e-33	127.8	0.6313559322033898	SGJD01003034.1	False	False	KAB0393684.1
GCA_008795845.1-Ani_SGJD01003097.1_i000_014061	727	group_onlyeuk_LmuA-EP	236	1.3e-26	105.4	0.6228813559322034	SGJD01003097.1	False	False	KAB0393615.1
GCA_008795845.1-Ani_SGJD01003238.1_i000_014376	584	group_onlyeuk_LmuA-EP	236	4.3e-42	156.1	0.8135593220338984	SGJD01003238.1	False	False	KAB0393300.1
GCA_008795845.1-Ani_SGJD01003238.1_i000_014377	905	group_onlyeuk_LmuA-EP	236	2.4999999999999998e-139	474.3	0.9661016949152542	SGJD01003238.1	False	False	KAB0393301.1
GCA_008795845.1-Ani_SGJD01003356.1_i000_014633	423	group_onlyeuk_LmuA-EP	236	2.7e-38	143.7	0.9745762711864406	SGJD01003356.1	False	False	KAB0393045.1
GCA_008795845.1-Ani_SGJD01003505.1_i000_014840	6972	group_23_onlyeuk_LmuBHP	1296	3.3e-20	83.1	0.6921296296296297	SGJD01003505.1	False	False	KAB0392836.1
GCA_008795845.1-Ani_SGJD01003527.1_i000_014875	249	group_onlyeuk_LmuA-EP	236	3.7e-64	228.3	0.9661016949152542	SGJD01003527.1	False	False	KAB0392801.1
GCA_008795845.1-Ani_SGJD01003586.1_i000_014913	687	group_onlyeuk_LmuA-EP	236	4e-53	192.2	0.923728813559322	SGJD01003586.1	False	False	KAB0392756.1
GCA_008795845.1-Ani_SGJD01003879.1_i000_015273	463	group_onlyeuk_LmuA-EP	236	1.6000000000000001e-87	304.8	0.8559322033898306	SGJD01003879.1	False	False	KAB0392414.1
GCA_008795845.1-Ani_SGJD01003879.1_i000_015274	175	group_onlyeuk_LmuA-EP	236	1.6e-39	147.7	0.5847457627118644	SGJD01003879.1	False	False	KAB0392407.1
GCA_008795845.1-Ani_SGJD01004177.1_i000_015832	291	group_onlyeuk_LmuA-EP	236	7.2e-29	112.8	0.6567796610169492	SGJD01004177.1	False	False	KAB0391839.1
GCA_008795845.1-Ani_SGJD01004177.1_i000_015834	321	group_onlyeuk_LmuA-EP	236	9.5e-70	246.6	0.9957627118644068	SGJD01004177.1	False	False	KAB0391842.1
GCA_008795845.1-Ani_SGJD01004177.1_i000_015835	275	group_onlyeuk_LmuA-EP	236	1.8e-76	268.6	0.9661016949152542	SGJD01004177.1	False	False	KAB0391843.1
GCA_008795845.1-Ani_SGJD01004177.1_i000_015836	212	group_onlyeuk_LmuA-EP	236	3.9e-43	159.5	0.7161016949152542	SGJD01004177.1	False	False	KAB0391844.1
GCA_008795845.1-Ani_SGJD01004705.1_i000_016441	234	group_onlyeuk_LmuA-EP	236	4.2e-37	139.8	0.7415254237288136	SGJD01004705.1	False	False	KAB0391234.1
GCA_008795845.1-Ani_SGJD01004705.1_i000_016443	550	group_onlyeuk_LmuA-EP	236	2.9999999999999996e-84	294.1	0.9576271186440678	SGJD01004705.1	False	False	KAB0391232.1
GCA_008795845.1-Ani_SGJD01004705.1_i000_016444	253	group_onlyeuk_LmuA-EP	236	3.3e-30	117.2	0.8432203389830508	SGJD01004705.1	False	False	KAB0391233.1
GCA_008795845.1-Ani_SGJD01004864.1_i000_016626	562	group_onlyeuk_LmuA-EP	236	1.5999999999999999e-55	200.1	0.7288135593220338	SGJD01004864.1	False	False	KAB0391026.1
GCA_008795845.1-Ani_SGJD01006885.1_i000_018071	386	group_onlyeuk_LmuA-EP	236	5.9e-43	158.9	0.9194915254237288	SGJD01006885.1	False	False	KAB0389611.1
GCA_008795845.1-Ani_SGJD01006885.1_i000_018072	743	group_onlyeuk_LmuA-EP	236	3.1e-79	277.7	0.847457627118644	SGJD01006885.1	False	False	KAB0389613.1
GCA_008795845.1-Ani_SGJD01007206.1_i000_018161	432	group_onlyeuk_LmuA-EP	236	2.9999999999999998e-40	150.1	0.9872881355932204	SGJD01007206.1	False	False	KAB0389513.1
GCA_008795845.1-Ani_SGJD01008228.1_i000_018502	1028	group_onlyeuk_LmuA-EP	236	9.6e-109	374.2	0.9957627118644068	SGJD01008228.1	False	False	KAB0389175.1
GCA_008795845.1-Ani_SGJD01014047.1_i000_019023	292	group_onlyeuk_LmuA-EP	236	7.5e-37	138.9	0.5889830508474576	SGJD01014047.1	False	False	KAB0388652.1
GCA_008795845.1-Ani_SGJD01040006.1_i000_019362	104	group_onlyeuk_LmuA-EP	236	2.2e-21	88.3	0.3771186440677966	SGJD01040006.1	False	False	KAB0340456.1
GCA_008795845.1-Ani_SGJD01060079.1_i000_019575	188	group_onlyeuk_LmuA-EP	236	9.4e-26	102.6	0.6398305084745762	SGJD01060079.1	False	False	KAB0336513.1
GCA_008802855.1-Ani_VVIM01000001.1_i000_000105	250	group_onlyeuk_LmuA-EP	236	9.6e-58	207.3	0.9533898305084746	VVIM01000001.1	False	False	KAB0803138.1
GCA_008802855.1-Ani_VVIM01000001.1_i000_000106	287	group_onlyeuk_LmuA-EP	236	6.4e-54	194.8	0.9067796610169492	VVIM01000001.1	False	False	KAB0803139.1
GCA_008802855.1-Ani_VVIM01000001.1_i000_000107	326	group_onlyeuk_LmuA-EP	236	4e-53	192.2	0.902542372881356	VVIM01000001.1	False	False	KAB0803140.1
GCA_008802855.1-Ani_VVIM01000001.1_i000_000118	567	group_onlyeuk_LmuA-EP	236	2.9e-54	195.9	0.9533898305084746	VVIM01000001.1	False	False	KAB0803151.1
GCA_008802855.1-Ani_VVIM01000001.1_i000_000146	250	group_onlyeuk_LmuA-EP	236	1.6e-58	209.9	0.9533898305084746	VVIM01000001.1	False	False	KAB0803179.1
GCA_008802855.1-Ani_VVIM01000001.1_i000_000340	877	group_onlyeuk_LmuA-EP	236	3.8e-65	231.5	0.9957627118644068	VVIM01000001.1	False	False	KAB0803373.1
GCA_008802855.1-Ani_VVIM01000001.1_i000_000460	2096	group_23_onlyeuk_LmuBHP	1296	2.9e-16	70.0	0.6875	VVIM01000001.1	False	False	KAB0803493.1
GCA_008802855.1-Ani_VVIM01000001.1_i000_000754	282	group_onlyeuk_LmuA-EP	236	4e-55	198.7	0.9576271186440678	VVIM01000001.1	False	False	KAB0803787.1
GCA_008802855.1-Ani_VVIM01000001.1_i000_000946	1041	group_1_onlyeuk_LmuBHP	1015	3.7e-101	351.4	0.9822660098522168	VVIM01000001.1	False	False	KAB0803979.1
GCA_008802855.1-Ani_VVIM01000001.1_i000_001103	1064	group_1_onlyeuk_LmuBHP	1015	4e-80	281.8	0.9822660098522168	VVIM01000001.1	False	False	KAB0804136.1
GCA_008802855.1-Ani_VVIM01000001.1_i000_001156	8316	group_23_onlyeuk_LmuBHP	1296	6.9e-36	135.0	0.691358024691358	VVIM01000001.1	True	False	KAB0804189.1
GCA_008802855.1-Ani_VVIM01000001.1_i000_001157	329	group_onlyeuk_LmuA-EP	236	7.100000000000001e-57	204.5	0.9915254237288136	VVIM01000001.1	True	False	KAB0804190.1
GCA_008802855.1-Ani_VVIM01000001.1_i000_001599	247	group_onlyeuk_LmuA-EP	236	8.3e-56	201.0	0.9491525423728814	VVIM01000001.1	False	False	KAB0804632.1
GCA_008802855.1-Ani_VVIM01000001.1_i000_001600	248	group_onlyeuk_LmuA-EP	236	1.4e-56	203.5	0.9576271186440678	VVIM01000001.1	False	False	KAB0804633.1
GCA_008802855.1-Ani_VVIM01000001.1_i000_001601	248	group_onlyeuk_LmuA-EP	236	1.2e-56	203.7	0.9533898305084746	VVIM01000001.1	False	False	KAB0804634.1
GCA_008802855.1-Ani_VVIM01000001.1_i000_001620	346	group_onlyeuk_LmuA-EP	236	8.299999999999999e-61	217.3	0.9915254237288136	VVIM01000001.1	False	False	KAB0804653.1
GCA_008802855.1-Ani_VVIM01000001.1_i000_001621	454	group_onlyeuk_LmuA-EP	236	6.2e-56	201.4	0.9533898305084746	VVIM01000001.1	False	False	KAB0804654.1
GCA_008802855.1-Ani_VVIM01000001.1_i000_001622	387	group_onlyeuk_LmuA-EP	236	1.4e-56	203.5	0.9745762711864406	VVIM01000001.1	False	False	KAB0804655.1
GCA_008802855.1-Ani_VVIM01000001.1_i000_001623	431	group_onlyeuk_LmuA-EP	236	4.3e-54	195.4	0.9576271186440678	VVIM01000001.1	False	False	KAB0804656.1
GCA_008802855.1-Ani_VVIM01000001.1_i000_001636	195	group_onlyeuk_LmuA-EP	236	1.3e-35	134.9	0.7288135593220338	VVIM01000001.1	False	False	KAB0804669.1
GCA_008802855.1-Ani_VVIM01000001.1_i000_001864	249	group_onlyeuk_LmuA-EP	236	1.1e-56	203.8	0.9576271186440678	VVIM01000001.1	False	False	KAB0804897.1
GCA_008802855.1-Ani_VVIM01000001.1_i000_001910	249	group_onlyeuk_LmuA-EP	236	8e-53	191.2	0.9533898305084746	VVIM01000001.1	False	False	KAB0804943.1
GCA_008802855.1-Ani_VVIM01000001.1_i000_001972	364	group_onlyeuk_LmuA-EP	236	4.5e-55	198.6	0.9872881355932204	VVIM01000001.1	False	False	KAB0805005.1
GCA_008802855.1-Ani_VVIM01000001.1_i000_001973	377	group_onlyeuk_LmuA-EP	236	5.6e-56	201.5	0.9915254237288136	VVIM01000001.1	False	False	KAB0805006.1
GCA_008802855.1-Ani_VVIM01000001.1_i000_001974	400	group_onlyeuk_LmuA-EP	236	7e-57	204.5	0.9915254237288136	VVIM01000001.1	False	False	KAB0805007.1
GCA_008802855.1-Ani_VVIM01000001.1_i000_002000	256	group_onlyeuk_LmuA-EP	236	1.1999999999999998e-53	193.9	0.9322033898305084	VVIM01000001.1	False	False	KAB0805033.1
GCA_008802855.1-Ani_VVIM01000001.1_i000_002001	268	group_onlyeuk_LmuA-EP	236	1.3e-52	190.6	0.9322033898305084	VVIM01000001.1	False	False	KAB0805034.1
GCA_008802855.1-Ani_VVIM01000001.1_i000_002003	280	group_onlyeuk_LmuA-EP	236	1.4e-52	190.4	0.9364406779661016	VVIM01000001.1	False	False	KAB0805036.1
GCA_008802855.1-Ani_VVIM01000001.1_i000_002019	476	group_onlyeuk_LmuA-EP	236	1.4e-95	331.2	0.9661016949152542	VVIM01000001.1	False	False	KAB0805052.1
GCA_008802855.1-Ani_VVIM01000001.1_i000_002020	468	group_onlyeuk_LmuA-EP	236	5.4000000000000003e-104	358.7	0.9576271186440678	VVIM01000001.1	False	False	KAB0805053.1
GCA_008802855.1-Ani_VVIM01000001.1_i000_002040	250	group_onlyeuk_LmuA-EP	236	7.8e-57	204.4	0.9533898305084746	VVIM01000001.1	False	False	KAB0805073.1
GCA_008802855.1-Ani_VVIM01000001.1_i000_002041	184	group_onlyeuk_LmuA-EP	236	3e-25	101.0	0.576271186440678	VVIM01000001.1	False	False	KAB0805074.1
GCA_008802855.1-Ani_VVIM01000001.1_i000_002042	277	group_onlyeuk_LmuA-EP	236	1.4e-57	206.8	0.9533898305084746	VVIM01000001.1	False	False	KAB0805075.1
GCA_008802855.1-Ani_VVIM01000001.1_i000_002077	250	group_onlyeuk_LmuA-EP	236	9.6e-58	207.3	0.9533898305084746	VVIM01000001.1	False	False	KAB0805110.1
GCA_008802855.1-Ani_VVIM01000001.1_i000_002481	368	group_onlyeuk_LmuA-EP	236	7.1e-69	243.8	0.9788135593220338	VVIM01000001.1	False	False	KAB0805514.1
GCA_008802855.1-Ani_VVIM01000001.1_i000_002483	339	group_onlyeuk_LmuA-EP	236	3e-61	218.8	0.9915254237288136	VVIM01000001.1	False	False	KAB0805516.1
GCA_008802855.1-Ani_VVIM01000001.1_i000_002484	590	group_onlyeuk_LmuA-EP	236	3.1e-63	225.3	0.9957627118644068	VVIM01000001.1	False	False	KAB0805517.1
GCA_008802855.1-Ani_VVIM01000001.1_i000_002556	269	group_onlyeuk_LmuA-EP	236	2.5e-20	84.9	0.8516949152542372	VVIM01000001.1	False	False	KAB0805589.1
GCA_008802855.1-Ani_VVIM01000001.1_i000_002593	1170	group_1_onlyeuk_LmuBHP	1015	2.8999999999999997e-43	159.8	0.6935960591133005	VVIM01000001.1	False	False	KAB0805626.1
GCA_008802855.1-Ani_VVIM01000001.1_i000_002641	360	group_onlyeuk_LmuA-EP	236	2.5000000000000002e-48	176.5	0.9279661016949152	VVIM01000001.1	False	False	KAB0805674.1
GCA_008802855.1-Ani_VVIM01000001.1_i000_002642	257	group_onlyeuk_LmuA-EP	236	2.8e-56	202.5	0.9576271186440678	VVIM01000001.1	False	False	KAB0805675.1
GCA_008802855.1-Ani_VVIM01000002.1_i000_003758	405	group_onlyeuk_LmuA-EP	236	1.9e-45	167.1	0.9364406779661016	VVIM01000002.1	False	False	KAB0801575.1
GCA_008802855.1-Ani_VVIM01000002.1_i000_003872	201	group_onlyeuk_LmuA-EP	236	4.6e-42	156.0	0.7330508474576272	VVIM01000002.1	False	False	KAB0801689.1
GCA_008802855.1-Ani_VVIM01000002.1_i000_003873	376	group_onlyeuk_LmuA-EP	236	1.2e-55	200.5	0.9533898305084746	VVIM01000002.1	False	False	KAB0801690.1
GCA_008802855.1-Ani_VVIM01000002.1_i000_003874	403	group_onlyeuk_LmuA-EP	236	3.9e-60	215.1	0.9576271186440678	VVIM01000002.1	False	False	KAB0801691.1
GCA_008802855.1-Ani_VVIM01000002.1_i000_003875	381	group_onlyeuk_LmuA-EP	236	3.5e-39	146.6	0.9364406779661016	VVIM01000002.1	False	False	KAB0801692.1
GCA_008802855.1-Ani_VVIM01000002.1_i000_003877	417	group_onlyeuk_LmuA-EP	236	3.1e-95	330.0	0.7457627118644068	VVIM01000002.1	False	False	KAB0801694.1
GCA_008802855.1-Ani_VVIM01000002.1_i000_003878	376	group_onlyeuk_LmuA-EP	236	1.2e-55	200.5	0.9533898305084746	VVIM01000002.1	False	False	KAB0801695.1
GCA_008802855.1-Ani_VVIM01000002.1_i000_003879	419	group_onlyeuk_LmuA-EP	236	1.7e-57	206.5	0.9576271186440678	VVIM01000002.1	False	False	KAB0801696.1
GCA_008802855.1-Ani_VVIM01000002.1_i000_003918	374	group_onlyeuk_LmuA-EP	236	1.3000000000000002e-60	216.7	0.9533898305084746	VVIM01000002.1	False	False	KAB0801735.1
GCA_008802855.1-Ani_VVIM01000002.1_i000_004273	246	group_onlyeuk_LmuA-EP	236	4.8e-73	257.4	0.961864406779661	VVIM01000002.1	False	False	KAB0802090.1
GCA_008802855.1-Ani_VVIM01000002.1_i000_004333	252	group_onlyeuk_LmuA-EP	236	2.7e-56	202.6	0.9364406779661016	VVIM01000002.1	False	False	KAB0802150.1
GCA_008802855.1-Ani_VVIM01000002.1_i000_004471	366	group_onlyeuk_LmuA-EP	236	2.1e-61	219.3	0.9957627118644068	VVIM01000002.1	False	False	KAB0802288.1
GCA_008802855.1-Ani_VVIM01000002.1_i000_004473	385	group_onlyeuk_LmuA-EP	236	5.1e-54	195.1	0.9957627118644068	VVIM01000002.1	False	False	KAB0802290.1
GCA_008802855.1-Ani_VVIM01000002.1_i000_004474	399	group_onlyeuk_LmuA-EP	236	1.1e-61	220.2	0.9915254237288136	VVIM01000002.1	False	False	KAB0802291.1
GCA_008802855.1-Ani_VVIM01000002.1_i000_004475	363	group_onlyeuk_LmuA-EP	236	9.6e-65	230.2	0.9915254237288136	VVIM01000002.1	False	False	KAB0802292.1
GCA_008802855.1-Ani_VVIM01000002.1_i000_004476	429	group_onlyeuk_LmuA-EP	236	1.4e-60	216.6	0.9957627118644068	VVIM01000002.1	False	False	KAB0802293.1
GCA_008802855.1-Ani_VVIM01000002.1_i000_004477	361	group_onlyeuk_LmuA-EP	236	5.900000000000001e-59	211.3	0.9915254237288136	VVIM01000002.1	False	False	KAB0802294.1
GCA_008802855.1-Ani_VVIM01000002.1_i000_004478	287	group_onlyeuk_LmuA-EP	236	1.0000000000000001e-60	217.1	0.9915254237288136	VVIM01000002.1	False	False	KAB0802295.1
GCA_008802855.1-Ani_VVIM01000002.1_i000_004479	376	group_onlyeuk_LmuA-EP	236	1e-64	230.1	0.9830508474576272	VVIM01000002.1	False	False	KAB0802296.1
GCA_008802855.1-Ani_VVIM01000002.1_i000_004480	326	group_onlyeuk_LmuA-EP	236	1.6e-57	206.6	0.9957627118644068	VVIM01000002.1	False	False	KAB0802297.1
GCA_008802855.1-Ani_VVIM01000002.1_i000_004635	1926	group_23_onlyeuk_LmuBHP	1296	1.7999999999999997e-24	97.2	0.47530864197530864	VVIM01000002.1	False	False	KAB0802452.1
GCA_008802855.1-Ani_VVIM01000002.1_i000_004712	312	group_onlyeuk_LmuA-EP	236	2.5000000000000003e-72	255.1	0.9915254237288136	VVIM01000002.1	False	False	KAB0802529.1
GCA_008802855.1-Ani_VVIM01000002.1_i000_004714	260	group_onlyeuk_LmuA-EP	236	3.7e-37	139.9	0.8813559322033898	VVIM01000002.1	False	False	KAB0802531.1
GCA_008802855.1-Ani_VVIM01000002.1_i000_004802	403	group_onlyeuk_LmuA-EP	236	2.1000000000000003e-44	163.7	0.9279661016949152	VVIM01000002.1	False	False	KAB0802619.1
GCA_008802855.1-Ani_VVIM01000002.1_i000_005053	243	group_onlyeuk_LmuA-EP	236	5.5e-33	126.3	0.7372881355932204	VVIM01000002.1	False	False	KAB0802870.1
GCA_008802855.1-Ani_VVIM01000002.1_i000_005133	1203	group_1_onlyeuk_LmuBHP	1015	4.6e-54	195.5	0.7004926108374384	VVIM01000002.1	False	False	KAB0802950.1
GCA_008802855.1-Ani_VVIM01000002.1_i000_005174	351	group_onlyeuk_LmuA-EP	236	7.8e-42	155.3	0.9449152542372882	VVIM01000002.1	False	False	KAB0802991.1
GCA_008802855.1-Ani_VVIM01000002.1_i000_005175	352	group_onlyeuk_LmuA-EP	236	2.4e-47	173.3	0.9322033898305084	VVIM01000002.1	False	False	KAB0802992.1
GCA_008802855.1-Ani_VVIM01000002.1_i000_005194	374	group_onlyeuk_LmuA-EP	236	3.3e-73	257.9	0.9957627118644068	VVIM01000002.1	False	False	KAB0803011.1
GCA_008802855.1-Ani_VVIM01000002.1_i000_005196	311	group_onlyeuk_LmuA-EP	236	5.2e-72	254.0	0.9915254237288136	VVIM01000002.1	False	False	KAB0803013.1
GCA_008802855.1-Ani_VVIM01000002.1_i000_005200	370	group_onlyeuk_LmuA-EP	236	6.8e-54	194.7	0.9661016949152542	VVIM01000002.1	False	False	KAB0803017.1
GCA_008802855.1-Ani_VVIM01000003.1_i000_005337	380	group_onlyeuk_LmuA-EP	236	3.5e-67	238.2	0.9279661016949152	VVIM01000003.1	False	False	KAB0800986.1
GCA_008802855.1-Ani_VVIM01000003.1_i000_005434	774	group_onlyeuk_LmuA-EP	236	7.4e-62	220.8	0.9957627118644068	VVIM01000003.1	False	False	KAB0801083.1
GCA_008802855.1-Ani_VVIM01000003.1_i000_005615	460	group_onlyeuk_LmuA-EP	236	4.3e-116	398.3	0.9533898305084746	VVIM01000003.1	False	False	KAB0801264.1
GCA_008802855.1-Ani_VVIM01000003.1_i000_005705	244	group_onlyeuk_LmuA-EP	236	7e-56	201.2	0.9533898305084746	VVIM01000003.1	False	False	KAB0801354.1
GCA_008802855.1-Ani_VVIM01000003.1_i000_005716	1355	group_onlyeuk_LmuA-EP	236	1.6999999999999999e-68	242.5	0.9957627118644068	VVIM01000003.1	False	False	KAB0801365.1
GCA_008802855.1-Ani_VVIM01000003.1_i000_005718	545	group_onlyeuk_LmuA-EP	236	1.4e-69	246.1	0.9957627118644068	VVIM01000003.1	False	False	KAB0801367.1
GCA_008802855.1-Ani_VVIM01000003.1_i000_005734	261	group_onlyeuk_LmuA-EP	236	1.9e-53	193.3	0.9576271186440678	VVIM01000003.1	False	False	KAB0801383.1
GCA_008802855.1-Ani_VVIM01000003.1_i000_005778	403	group_onlyeuk_LmuA-EP	236	8.4e-62	220.6	0.9449152542372882	VVIM01000003.1	False	False	KAB0801427.1
GCA_008802855.1-Ani_VVIM01000003.1_i000_005833	500	group_onlyeuk_LmuA-EP	236	4.7e-74	260.7	0.9957627118644068	VVIM01000003.1	False	False	KAB0801482.1
GCA_008802855.1-Ani_VVIM01000003.1_i000_005886	372	group_onlyeuk_LmuA-EP	236	2.2e-66	235.6	0.9957627118644068	VVIM01000003.1	False	False	KAB0801535.1
GCA_008802855.1-Ani_VVIM01000004.1_i000_005967	293	group_onlyeuk_LmuA-EP	236	1.1e-66	236.6	0.9576271186440678	VVIM01000004.1	False	False	KAB0800230.1
GCA_008802855.1-Ani_VVIM01000004.1_i000_006194	306	group_onlyeuk_LmuA-EP	236	1.8e-50	183.5	0.9449152542372882	VVIM01000004.1	False	False	KAB0800457.1
GCA_008802855.1-Ani_VVIM01000004.1_i000_006247	431	group_onlyeuk_LmuA-EP	236	2.4e-42	156.9	0.9957627118644068	VVIM01000004.1	False	False	KAB0800510.1
GCA_008802855.1-Ani_VVIM01000004.1_i000_006265	2309	group_23_onlyeuk_LmuBHP	1296	1.7e-19	80.7	0.6743827160493827	VVIM01000004.1	False	False	KAB0800528.1
GCA_008802855.1-Ani_VVIM01000004.1_i000_006270	950	group_onlyeuk_LmuA-EP	236	8.7e-66	233.7	0.9915254237288136	VVIM01000004.1	True	True	KAB0800533.1
GCA_008802855.1-Ani_VVIM01000004.1_i000_006274	2022	group_23_onlyeuk_LmuBHP	1296	7.3e-14	62.0	0.44367283950617287	VVIM01000004.1	True	True	KAB0800537.1
GCA_008802855.1-Ani_VVIM01000004.1_i000_006278	950	group_onlyeuk_LmuA-EP	236	8.7e-66	233.7	0.9915254237288136	VVIM01000004.1	True	False	KAB0800541.1
GCA_008802855.1-Ani_VVIM01000004.1_i000_006333	306	group_onlyeuk_LmuA-EP	236	3.6e-58	208.7	0.9788135593220338	VVIM01000004.1	False	False	KAB0800596.1
GCA_008802855.1-Ani_VVIM01000004.1_i000_006334	399	group_onlyeuk_LmuA-EP	236	2.7000000000000003e-59	212.4	0.9915254237288136	VVIM01000004.1	False	False	KAB0800597.1
GCA_008802855.1-Ani_VVIM01000004.1_i000_006336	222	group_onlyeuk_LmuA-EP	236	1.9e-41	154.0	0.7330508474576272	VVIM01000004.1	False	False	KAB0800599.1
GCA_008802855.1-Ani_VVIM01000004.1_i000_006338	367	group_onlyeuk_LmuA-EP	236	1.6e-36	137.9	0.9152542372881356	VVIM01000004.1	False	False	KAB0800601.1
GCA_008802855.1-Ani_VVIM01000004.1_i000_006339	279	group_onlyeuk_LmuA-EP	236	8.6e-58	207.5	0.9915254237288136	VVIM01000004.1	False	False	KAB0800602.1
GCA_008802855.1-Ani_VVIM01000004.1_i000_006340	369	group_onlyeuk_LmuA-EP	236	6.4e-54	194.8	0.9576271186440678	VVIM01000004.1	False	False	KAB0800603.1
GCA_008802855.1-Ani_VVIM01000004.1_i000_006341	637	group_onlyeuk_LmuA-EP	236	6e-111	381.5	0.9957627118644068	VVIM01000004.1	False	False	KAB0800604.1
GCA_008802855.1-Ani_VVIM01000004.1_i000_006342	365	group_onlyeuk_LmuA-EP	236	8.4e-63	223.9	0.9872881355932204	VVIM01000004.1	False	False	KAB0800605.1
GCA_008802855.1-Ani_VVIM01000004.1_i000_006343	367	group_onlyeuk_LmuA-EP	236	1.9e-60	216.1	0.9533898305084746	VVIM01000004.1	False	False	KAB0800606.1
GCA_008802855.1-Ani_VVIM01000004.1_i000_006368	250	group_onlyeuk_LmuA-EP	236	1.7e-50	183.6	0.847457627118644	VVIM01000004.1	False	False	KAB0800631.1
GCA_008802855.1-Ani_VVIM01000004.1_i000_006369	247	group_onlyeuk_LmuA-EP	236	1.1e-45	167.9	0.8516949152542372	VVIM01000004.1	False	False	KAB0800632.1
GCA_008802855.1-Ani_VVIM01000004.1_i000_006452	1864	group_onlyeuk_LmuA-EP	236	1e-78	276.0	0.9533898305084746	VVIM01000004.1	False	False	KAB0800716.1
GCA_008802855.1-Ani_VVIM01000005.1_i000_006822	287	group_onlyeuk_LmuA-EP	236	8.2e-27	106.1	0.8305084745762712	VVIM01000005.1	False	False	KAB0798945.1
GCA_008802855.1-Ani_VVIM01000005.1_i000_006950	1313	group_1_onlyeuk_LmuBHP	1015	5.2e-35	132.5	0.7862068965517242	VVIM01000005.1	False	False	KAB0799073.1
GCA_008802855.1-Ani_VVIM01000005.1_i000_007074	482	group_onlyeuk_LmuA-EP	236	3.4000000000000003e-118	405.2	0.9533898305084746	VVIM01000005.1	False	False	KAB0799197.1
GCA_008802855.1-Ani_VVIM01000005.1_i000_007437	339	group_onlyeuk_LmuA-EP	236	4.3e-54	195.4	0.9576271186440678	VVIM01000005.1	False	False	KAB0799560.1
GCA_008802855.1-Ani_VVIM01000005.1_i000_007438	305	group_onlyeuk_LmuA-EP	236	6.599999999999999e-53	191.5	0.9533898305084746	VVIM01000005.1	False	False	KAB0799561.1
GCA_008802855.1-Ani_VVIM01000005.1_i000_007488	271	group_onlyeuk_LmuA-EP	236	6.7e-28	109.6	0.8898305084745762	VVIM01000005.1	False	False	KAB0799611.1
GCA_008802855.1-Ani_VVIM01000005.1_i000_007731	686	group_onlyeuk_LmuA-EP	236	5.7e-77	270.3	0.9194915254237288	VVIM01000005.1	False	False	KAB0799854.1
GCA_008802855.1-Ani_VVIM01000005.1_i000_007767	385	group_onlyeuk_LmuA-EP	236	3.5e-26	104.0	0.923728813559322	VVIM01000005.1	False	False	KAB0799890.1
GCA_008802855.1-Ani_VVIM01000005.1_i000_007894	287	group_onlyeuk_LmuA-EP	236	8.2e-27	106.1	0.8305084745762712	VVIM01000005.1	False	False	KAB0800017.1
GCA_008802855.1-Ani_VVIM01000006.1_i000_008244	383	group_onlyeuk_LmuA-EP	236	7.7e-47	171.6	0.9533898305084746	VVIM01000006.1	False	False	KAB0797253.1
GCA_008802855.1-Ani_VVIM01000006.1_i000_008245	359	group_onlyeuk_LmuA-EP	236	1.6e-50	183.6	0.940677966101695	VVIM01000006.1	False	False	KAB0797254.1
GCA_008802855.1-Ani_VVIM01000006.1_i000_008348	703	group_onlyeuk_LmuA-EP	236	1.6e-63	226.2	0.9872881355932204	VVIM01000006.1	False	False	KAB0797357.1
GCA_008802855.1-Ani_VVIM01000006.1_i000_008392	422	group_onlyeuk_LmuA-EP	236	1.8999999999999998e-62	222.7	0.9957627118644068	VVIM01000006.1	False	False	KAB0797401.1
GCA_008802855.1-Ani_VVIM01000006.1_i000_008462	421	group_onlyeuk_LmuA-EP	236	2.4e-20	84.9	0.8601694915254238	VVIM01000006.1	False	False	KAB0797471.1
GCA_008802855.1-Ani_VVIM01000006.1_i000_008463	331	group_onlyeuk_LmuA-EP	236	9.6e-28	109.1	0.9364406779661016	VVIM01000006.1	False	False	KAB0797472.1
GCA_008802855.1-Ani_VVIM01000006.1_i000_008512	259	group_onlyeuk_LmuA-EP	236	8e-52	187.9	0.9322033898305084	VVIM01000006.1	False	False	KAB0797521.1
GCA_008802855.1-Ani_VVIM01000006.1_i000_008535	359	group_onlyeuk_LmuA-EP	236	8.200000000000001e-67	237.0	0.9576271186440678	VVIM01000006.1	False	False	KAB0797544.1
GCA_008802855.1-Ani_VVIM01000006.1_i000_008715	266	group_onlyeuk_LmuA-EP	236	3.3e-55	199.0	0.9576271186440678	VVIM01000006.1	False	False	KAB0797724.1
GCA_008802855.1-Ani_VVIM01000006.1_i000_008716	245	group_onlyeuk_LmuA-EP	236	6.9e-40	148.9	0.9576271186440678	VVIM01000006.1	False	False	KAB0797725.1
GCA_008802855.1-Ani_VVIM01000006.1_i000_008793	252	group_onlyeuk_LmuA-EP	236	5e-51	185.3	0.9661016949152542	VVIM01000006.1	False	False	KAB0797802.1
GCA_008802855.1-Ani_VVIM01000006.1_i000_008868	1202	group_23_onlyeuk_LmuBHP	1296	7.6e-14	62.0	0.6033950617283951	VVIM01000006.1	False	False	KAB0797877.1
GCA_008802855.1-Ani_VVIM01000006.1_i000_009046	244	group_onlyeuk_LmuA-EP	236	2.2e-48	176.7	0.923728813559322	VVIM01000006.1	False	False	KAB0798055.1
GCA_008802855.1-Ani_VVIM01000006.1_i000_009228	2243	group_onlyeuk_LmuA-EP	236	2.8e-40	150.1	0.9915254237288136	VVIM01000006.1	False	False	KAB0798237.1
GCA_008802855.1-Ani_VVIM01000007.1_i000_009725	253	group_onlyeuk_LmuA-EP	236	1.1e-58	210.5	0.9576271186440678	VVIM01000007.1	False	False	KAB0795666.1
GCA_008802855.1-Ani_VVIM01000007.1_i000_009751	269	group_onlyeuk_LmuA-EP	236	1.1e-51	187.5	0.9322033898305084	VVIM01000007.1	False	False	KAB0795692.1
GCA_008802855.1-Ani_VVIM01000007.1_i000_009820	1303	group_23_onlyeuk_LmuBHP	1296	0.0	1048.2	0.9992283950617284	VVIM01000007.1	False	False	KAB0795761.1
GCA_008802855.1-Ani_VVIM01000007.1_i000_010163	902	group_onlyeuk_LmuA-EP	236	1e-59	213.8	0.9491525423728814	VVIM01000007.1	False	False	KAB0796104.1
GCA_008802855.1-Ani_VVIM01000007.1_i000_010433	457	group_onlyeuk_LmuA-EP	236	1.0999999999999999e-62	223.5	0.9957627118644068	VVIM01000007.1	False	False	KAB0796374.1
GCA_008802855.1-Ani_VVIM01000007.1_i000_010437	390	group_onlyeuk_LmuA-EP	236	8.7e-49	178.0	0.9957627118644068	VVIM01000007.1	False	False	KAB0796378.1
GCA_008802855.1-Ani_VVIM01000007.1_i000_010570	246	group_onlyeuk_LmuA-EP	236	3.6999999999999997e-54	195.6	0.9364406779661016	VVIM01000007.1	False	False	KAB0796511.1
GCA_008802855.1-Ani_VVIM01000007.1_i000_010631	2324	group_23_onlyeuk_LmuBHP	1296	6.8e-14	62.1	0.7037037037037037	VVIM01000007.1	False	False	KAB0796572.1
GCA_008802855.1-Ani_VVIM01000007.1_i000_010795	271	group_onlyeuk_LmuA-EP	236	3.6999999999999996e-25	100.7	0.8601694915254238	VVIM01000007.1	False	False	KAB0796736.1
GCA_008802855.1-Ani_VVIM01000007.1_i000_011064	252	group_onlyeuk_LmuA-EP	236	5.5e-48	175.4	0.9661016949152542	VVIM01000007.1	False	False	KAB0797005.1
GCA_008802855.1-Ani_VVIM01000007.1_i000_011069	250	group_onlyeuk_LmuA-EP	236	3.8999999999999997e-53	192.2	0.9661016949152542	VVIM01000007.1	False	False	KAB0797010.1
GCA_008802855.1-Ani_VVIM01000007.1_i000_011071	220	group_onlyeuk_LmuA-EP	236	2.2e-38	143.9	0.8559322033898306	VVIM01000007.1	False	False	KAB0797012.1
GCA_008802855.1-Ani_VVIM01000008.1_i000_011153	633	group_onlyeuk_LmuA-EP	236	5.8e-116	397.9	0.9364406779661016	VVIM01000008.1	False	False	KAB0794316.1
GCA_008802855.1-Ani_VVIM01000008.1_i000_011213	326	group_onlyeuk_LmuA-EP	236	7.499999999999999e-53	191.3	0.9194915254237288	VVIM01000008.1	False	False	KAB0794376.1
GCA_008802855.1-Ani_VVIM01000008.1_i000_011252	783	group_onlyeuk_LmuA-EP	236	3.8e-27	107.2	0.9957627118644068	VVIM01000008.1	False	False	KAB0794415.1
GCA_008802855.1-Ani_VVIM01000008.1_i000_011730	296	group_onlyeuk_LmuA-EP	236	2.6000000000000004e-57	205.9	0.9872881355932204	VVIM01000008.1	False	False	KAB0794893.1
GCA_008802855.1-Ani_VVIM01000008.1_i000_012036	460	group_onlyeuk_LmuA-EP	236	1.3e-106	367.2	0.9661016949152542	VVIM01000008.1	False	False	KAB0795199.1
GCA_008802855.1-Ani_VVIM01000008.1_i000_012423	15094	group_23_onlyeuk_LmuBHP	1296	2.2e-34	130.0	0.7337962962962963	VVIM01000008.1	False	False	KAB0795586.1
GCA_008802855.1-Ani_VVIM01000009.1_i000_012494	278	group_onlyeuk_LmuA-EP	236	1.5e-48	177.2	0.9279661016949152	VVIM01000009.1	False	False	KAB0792876.1
GCA_008802855.1-Ani_VVIM01000009.1_i000_012495	272	group_onlyeuk_LmuA-EP	236	2.7e-47	173.1	0.9279661016949152	VVIM01000009.1	False	False	KAB0792877.1
GCA_008802855.1-Ani_VVIM01000009.1_i000_012739	262	group_onlyeuk_LmuA-EP	236	2.1e-52	189.8	0.961864406779661	VVIM01000009.1	False	False	KAB0793121.1
GCA_008802855.1-Ani_VVIM01000009.1_i000_012811	2888	group_23_onlyeuk_LmuBHP	1296	4.7e-24	95.8	0.6936728395061729	VVIM01000009.1	False	False	KAB0793193.1
GCA_008802855.1-Ani_VVIM01000009.1_i000_012848	782	group_onlyeuk_LmuA-EP	236	3.1000000000000004e-167	565.7	0.9533898305084746	VVIM01000009.1	False	False	KAB0793230.1
GCA_008802855.1-Ani_VVIM01000009.1_i000_012857	251	group_onlyeuk_LmuA-EP	236	1.9e-44	163.8	0.961864406779661	VVIM01000009.1	False	False	KAB0793239.1
GCA_008802855.1-Ani_VVIM01000009.1_i000_012858	250	group_onlyeuk_LmuA-EP	236	1.4999999999999998e-39	147.7	0.9533898305084746	VVIM01000009.1	False	False	KAB0793240.1
GCA_008802855.1-Ani_VVIM01000009.1_i000_012882	400	group_onlyeuk_LmuA-EP	236	1.1e-41	154.8	0.9449152542372882	VVIM01000009.1	False	False	KAB0793264.1
GCA_008802855.1-Ani_VVIM01000009.1_i000_012917	298	group_onlyeuk_LmuA-EP	236	1.1000000000000001e-27	108.9	0.885593220338983	VVIM01000009.1	False	False	KAB0793299.1
GCA_008802855.1-Ani_VVIM01000009.1_i000_013205	261	group_onlyeuk_LmuA-EP	236	5.6e-47	172.1	0.961864406779661	VVIM01000009.1	False	False	KAB0793587.1
GCA_008802855.1-Ani_VVIM01000009.1_i000_013280	343	group_onlyeuk_LmuA-EP	236	8.1e-57	204.3	0.9533898305084746	VVIM01000009.1	False	False	KAB0793662.1
GCA_008802855.1-Ani_VVIM01000009.1_i000_013364	411	group_onlyeuk_LmuA-EP	236	2.6e-18	78.2	0.5042372881355932	VVIM01000009.1	False	False	KAB0793746.1
GCA_008802855.1-Ani_VVIM01000009.1_i000_013483	463	group_onlyeuk_LmuA-EP	236	1.5e-112	386.7	0.9576271186440678	VVIM01000009.1	False	False	KAB0793865.1
GCA_008802855.1-Ani_VVIM01000009.1_i000_013484	475	group_onlyeuk_LmuA-EP	236	6.3e-109	374.9	0.9576271186440678	VVIM01000009.1	False	False	KAB0793866.1
GCA_008802855.1-Ani_VVIM01000009.1_i000_013616	264	group_onlyeuk_LmuA-EP	236	3.4e-33	127.0	0.923728813559322	VVIM01000009.1	False	False	KAB0793998.1
GCA_008802855.1-Ani_VVIM01000009.1_i000_013617	257	group_onlyeuk_LmuA-EP	236	7.1e-35	132.5	0.9322033898305084	VVIM01000009.1	False	False	KAB0793999.1
GCA_008802855.1-Ani_VVIM01000009.1_i000_013618	263	group_onlyeuk_LmuA-EP	236	3.5999999999999997e-35	133.4	0.9576271186440678	VVIM01000009.1	False	False	KAB0794000.1
GCA_008802855.1-Ani_VVIM01000009.1_i000_013620	269	group_onlyeuk_LmuA-EP	236	2.1000000000000002e-32	124.4	0.923728813559322	VVIM01000009.1	False	False	KAB0794002.1
GCA_008802855.1-Ani_VVIM01000009.1_i000_013680	531	group_onlyeuk_LmuA-EP	236	4.7e-45	165.8	0.9576271186440678	VVIM01000009.1	False	False	KAB0794062.1
GCA_008802855.1-Ani_VVIM01000009.1_i000_013808	1951	group_23_onlyeuk_LmuBHP	1296	7e-17	72.0	0.6134259259259259	VVIM01000009.1	False	False	KAB0794190.1
GCA_008802855.1-Ani_VVIM01000009.1_i000_013830	247	group_onlyeuk_LmuA-EP	236	5.8e-56	201.5	0.9533898305084746	VVIM01000009.1	False	False	KAB0794212.1
GCA_008802855.1-Ani_VVIM01000010.1_i000_013978	286	group_onlyeuk_LmuA-EP	236	7.7e-67	237.1	0.9957627118644068	VVIM01000010.1	False	False	KAB0792019.1
GCA_008802855.1-Ani_VVIM01000010.1_i000_014002	550	group_onlyeuk_LmuA-EP	236	6.3e-52	188.3	0.9491525423728814	VVIM01000010.1	False	False	KAB0792043.1
GCA_008802855.1-Ani_VVIM01000010.1_i000_014125	259	group_onlyeuk_LmuA-EP	236	2e-52	189.9	0.9322033898305084	VVIM01000010.1	False	False	KAB0792166.1
GCA_008802855.1-Ani_VVIM01000010.1_i000_014126	279	group_onlyeuk_LmuA-EP	236	3.4e-52	189.1	0.9364406779661016	VVIM01000010.1	False	False	KAB0792167.1
GCA_008802855.1-Ani_VVIM01000010.1_i000_014404	227	group_onlyeuk_LmuA-EP	236	4.6e-47	172.4	0.923728813559322	VVIM01000010.1	False	False	KAB0792445.1
GCA_008802855.1-Ani_VVIM01000010.1_i000_014535	246	group_onlyeuk_LmuA-EP	236	1e-44	164.7	0.9533898305084746	VVIM01000010.1	False	False	KAB0792576.1
GCA_008802855.1-Ani_VVIM01000010.1_i000_014581	279	group_onlyeuk_LmuA-EP	236	1.8999999999999999e-56	203.1	0.9661016949152542	VVIM01000010.1	False	False	KAB0792622.1
GCA_008802855.1-Ani_VVIM01000010.1_i000_014587	611	group_onlyeuk_LmuA-EP	236	5.499999999999999e-62	221.2	0.961864406779661	VVIM01000010.1	False	False	KAB0792628.1
GCA_008802855.1-Ani_VVIM01000010.1_i000_014605	430	group_onlyeuk_LmuA-EP	236	1.8e-21	88.6	0.8686440677966102	VVIM01000010.1	False	False	KAB0792646.1
GCA_008802855.1-Ani_VVIM01000010.1_i000_014606	348	group_onlyeuk_LmuA-EP	236	1.9e-20	85.3	0.9279661016949152	VVIM01000010.1	False	False	KAB0792647.1
GCA_008802855.1-Ani_VVIM01000010.1_i000_014706	1224	group_1_onlyeuk_LmuBHP	1015	9.9e-38	141.5	0.5152709359605911	VVIM01000010.1	False	False	KAB0792747.1
GCA_008802855.1-Ani_VVIM01000010.1_i000_014761	292	group_onlyeuk_LmuA-EP	236	3.5e-48	176.0	0.9957627118644068	VVIM01000010.1	False	False	KAB0792802.1
GCA_008802855.1-Ani_VVIM01000010.1_i000_014794	231	group_onlyeuk_LmuA-EP	236	1.3999999999999999e-24	98.8	0.5127118644067796	VVIM01000010.1	False	False	KAB0792835.1
GCA_008802855.1-Ani_VVIM01000010.1_i000_014803	255	group_onlyeuk_LmuA-EP	236	6.7e-57	204.6	0.961864406779661	VVIM01000010.1	False	False	KAB0792844.1
GCA_008802855.1-Ani_VVIM01000010.1_i000_014804	175	group_onlyeuk_LmuA-EP	236	1.1e-35	135.2	0.75	VVIM01000010.1	False	False	KAB0792845.1
GCA_008802855.1-Ani_VVIM01000011.1_i000_002720	245	group_onlyeuk_LmuA-EP	236	9.2e-61	217.2	0.9576271186440678	VVIM01000011.1	False	False	KAB0790923.1
GCA_008802855.1-Ani_VVIM01000011.1_i000_002726	251	group_onlyeuk_LmuA-EP	236	1.1e-34	131.9	0.961864406779661	VVIM01000011.1	False	False	KAB0790929.1
GCA_008802855.1-Ani_VVIM01000011.1_i000_002736	248	group_onlyeuk_LmuA-EP	236	3.3e-54	195.8	0.961864406779661	VVIM01000011.1	False	False	KAB0790939.1
GCA_008802855.1-Ani_VVIM01000011.1_i000_002757	1198	group_onlyeuk_LmuA-EP	236	7.4e-163	551.4	0.9915254237288136	VVIM01000011.1	False	False	KAB0790960.1
GCA_008802855.1-Ani_VVIM01000011.1_i000_002758	261	group_onlyeuk_LmuA-EP	236	1e-51	187.6	0.9661016949152542	VVIM01000011.1	False	False	KAB0790961.1
GCA_008802855.1-Ani_VVIM01000011.1_i000_002800	517	group_onlyeuk_LmuA-EP	236	1.1e-46	171.1	0.9915254237288136	VVIM01000011.1	False	False	KAB0791003.1
GCA_008802855.1-Ani_VVIM01000011.1_i000_002808	254	group_onlyeuk_LmuA-EP	236	1.5e-54	196.9	0.940677966101695	VVIM01000011.1	False	False	KAB0791011.1
GCA_008802855.1-Ani_VVIM01000011.1_i000_002848	249	group_onlyeuk_LmuA-EP	236	1.4999999999999998e-47	174.0	0.9661016949152542	VVIM01000011.1	False	False	KAB0791051.1
GCA_008802855.1-Ani_VVIM01000011.1_i000_002857	487	group_onlyeuk_LmuA-EP	236	7.4999999999999995e-115	394.2	0.9576271186440678	VVIM01000011.1	False	False	KAB0791060.1
GCA_008802855.1-Ani_VVIM01000011.1_i000_002958	249	group_onlyeuk_LmuA-EP	236	2.9e-56	202.5	0.9364406779661016	VVIM01000011.1	False	False	KAB0791161.1
GCA_008802855.1-Ani_VVIM01000011.1_i000_003031	1029	group_onlyeuk_LmuA-EP	236	2.5e-39	147.1	0.885593220338983	VVIM01000011.1	False	False	KAB0791234.1
GCA_008802855.1-Ani_VVIM01000011.1_i000_003202	440	group_onlyeuk_LmuA-EP	236	1.9e-48	176.9	0.9533898305084746	VVIM01000011.1	False	False	KAB0791405.1
GCA_008802855.1-Ani_VVIM01000011.1_i000_003203	451	group_onlyeuk_LmuA-EP	236	1.6e-43	160.8	0.923728813559322	VVIM01000011.1	False	False	KAB0791406.1
GCA_008802855.1-Ani_VVIM01000011.1_i000_003206	888	group_onlyeuk_LmuA-EP	236	3.8999999999999994e-105	362.4	0.9915254237288136	VVIM01000011.1	False	False	KAB0791409.1
GCA_008802855.1-Ani_VVIM01000011.1_i000_003207	413	group_onlyeuk_LmuA-EP	236	1e-38	145.0	0.9194915254237288	VVIM01000011.1	False	False	KAB0791410.1
GCA_008802855.1-Ani_VVIM01000011.1_i000_003220	261	group_onlyeuk_LmuA-EP	236	2.6e-56	202.7	0.961864406779661	VVIM01000011.1	False	False	KAB0791423.1
GCA_008802855.1-Ani_VVIM01000011.1_i000_003537	1695	group_onlyeuk_LmuA-EP	236	4.3e-63	224.8	0.9661016949152542	VVIM01000011.1	False	False	KAB0791740.1
GCA_008802855.1-Ani_VVIM01000011.1_i000_003608	240	group_onlyeuk_LmuA-EP	236	1.3e-26	105.4	0.9449152542372882	VVIM01000011.1	False	False	KAB0791811.1
GCA_008802855.1-Ani_VVIM01000011.1_i000_003657	245	group_onlyeuk_LmuA-EP	236	1.7000000000000003e-28	111.6	0.9576271186440678	VVIM01000011.1	False	False	KAB0791860.1
GCA_008802855.1-Ani_VVIM01000011.1_i000_003674	255	group_onlyeuk_LmuA-EP	236	3.0999999999999995e-43	159.8	0.9661016949152542	VVIM01000011.1	False	False	KAB0791877.1
GCA_008802855.1-Ani_VVIM01000958.1_i000_014915	401	group_onlyeuk_LmuA-EP	236	3.3e-47	172.8	0.9322033898305084	VVIM01000958.1	False	False	KAB0790641.1
GCA_008802855.1-Ani_VVIM01001442.1_i000_015289	393	group_onlyeuk_LmuA-EP	236	1.4999999999999999e-55	200.1	0.9957627118644068	VVIM01001442.1	False	False	KAB0790344.1
GCA_008802855.1-Ani_VVIM01001475.1_i000_015320	360	group_onlyeuk_LmuA-EP	236	2.5000000000000002e-48	176.5	0.9279661016949152	VVIM01001475.1	False	False	KAB0790339.1
GCA_008802855.1-Ani_VVIM01001604.1_i000_015416	202	group_onlyeuk_LmuA-EP	236	6.9e-45	165.2	0.7203389830508474	VVIM01001604.1	False	False	KAB0790249.1
GCA_008802855.1-Ani_VVIM01002028.1_i000_015645	792	group_onlyeuk_LmuA-EP	236	3.0999999999999996e-116	398.8	0.9915254237288136	VVIM01002028.1	False	False	KAB0790040.1
GCA_008802855.1-Ani_VVIM01002117.1_i000_015727	1208	group_onlyeuk_LmuA-EP	236	3.8e-175	591.6	0.9915254237288136	VVIM01002117.1	False	False	KAB0789981.1
GCA_008931885.1-Fun_VCHE01000002.1_i000_004657	1272	group_23_onlyeuk_LmuBHP	1296	0.0	1401.8	0.9675925925925926	VCHE01000002.1	False	False	KAB2580728.1
GCA_008931885.1-Fun_VCHE01000004.1_i000_008164	1179	group_1_onlyeuk_LmuBHP	1015	1.3000000000000001e-48	177.5	0.6413793103448275	VCHE01000004.1	False	False	KAB2580119.1
GCA_008931885.1-Fun_VCHE01000004.1_i000_008354	1206	group_1_onlyeuk_LmuBHP	1015	7.1e-61	218.1	0.8689655172413793	VCHE01000004.1	False	False	KAB2580109.1
GCA_008931885.1-Fun_VCHE01000008.1_i000_011566	1117	group_1_onlyeuk_LmuBHP	1015	1.6999999999999998e-92	322.7	0.9802955665024631	VCHE01000008.1	False	False	KAB2579094.1
GCA_008931885.1-Fun_VCHE01000019.1_i000_004102	1149	group_23_onlyeuk_LmuBHP	1296	1.4e-18	77.7	0.2970679012345679	VCHE01000019.1	False	False	KAB2577080.1
GCA_008931885.1-Fun_VCHE01000021.1_i000_005061	1176	group_23_onlyeuk_LmuBHP	1296	1.3e-25	101.0	0.6095679012345679	VCHE01000021.1	False	False	KAB2576742.1
GCA_008931885.1-Fun_VCHE01000025.1_i000_005813	1544	group_1_onlyeuk_LmuBHP	1015	3.8e-43	159.4	0.5960591133004927	VCHE01000025.1	False	False	KAB2576285.1
GCA_008931885.1-Fun_VCHE01000031.1_i000_007068	1231	group_23_onlyeuk_LmuBHP	1296	8.6e-15	65.1	0.45987654320987653	VCHE01000031.1	False	False	KAB2575583.1
GCA_008931885.1-Fun_VCHE01000033.1_i000_007350	2227	group_23_onlyeuk_LmuBHP	1296	6.5e-17	72.2	0.6080246913580247	VCHE01000033.1	False	False	KAB2575439.1
GCA_008931885.1-Fun_VCHE01000046.1_i000_008863	1270	group_1_onlyeuk_LmuBHP	1015	8.1e-31	118.6	0.6581280788177339	VCHE01000046.1	False	False	KAB2574220.1
GCA_008931885.1-Fun_VCHE01000159.1_i000_003091	1169	group_1_onlyeuk_LmuBHP	1015	5.5e-78	274.7	0.5862068965517241	VCHE01000159.1	False	False	KAB2569960.1
GCA_008931885.1-Fun_VCHE01000197.1_i000_004313	2136	group_23_onlyeuk_LmuBHP	1296	1.8999999999999998e-24	97.1	0.5246913580246914	VCHE01000197.1	False	False	KAB2569398.1
GCA_008932095.1-Pla_CM018505.1_i000_001424	1175	group_1_onlyeuk_LmuBHP	1015	6.4e-54	195.1	0.6502463054187192	CM018505.1	False	False	KAB2598504.1
GCA_008932095.1-Pla_CM018506.1_i000_002312	1235	group_1_onlyeuk_LmuBHP	1015	9.8e-42	154.7	0.7172413793103448	CM018506.1	False	False	KAB2626695.1
GCA_008932095.1-Pla_CM018506.1_i000_003112	740	group_1_onlyeuk_LmuBHP	1015	7.7e-41	151.8	0.6748768472906403	CM018506.1	False	False	KAB2627495.1
GCA_008932095.1-Pla_CM018507.1_i000_003883	1248	group_1_onlyeuk_LmuBHP	1015	4.5e-50	182.3	0.6689655172413793	CM018507.1	False	False	KAB2615208.1
GCA_008932095.1-Pla_CM018508.1_i000_007862	1315	group_23_onlyeuk_LmuBHP	1296	0.0	1222.5	0.9992283950617284	CM018508.1	False	False	KAB2623097.1
GCA_008932095.1-Pla_CM018508.1_i000_008103	1315	group_23_onlyeuk_LmuBHP	1296	0.0	1222.1	0.9992283950617284	CM018508.1	False	False	KAB2623338.1
GCA_008932095.1-Pla_CM018511.1_i000_013809	1049	group_1_onlyeuk_LmuBHP	1015	5.0000000000000004e-89	311.3	0.9832512315270936	CM018511.1	False	False	KAB2594778.1
GCA_008932095.1-Pla_CM018511.1_i000_015549	1051	group_1_onlyeuk_LmuBHP	1015	6.7e-77	271.1	0.632512315270936	CM018511.1	False	False	KAB2596518.1
GCA_008932095.1-Pla_CM018511.1_i000_015553	1175	group_1_onlyeuk_LmuBHP	1015	5.8e-54	195.2	0.6502463054187192	CM018511.1	False	False	KAB2596522.1
GCA_008932095.1-Pla_CM018512.1_i000_018349	2853	group_23_onlyeuk_LmuBHP	1296	2.6e-14	63.6	0.6296296296296297	CM018512.1	False	False	KAB2629536.1
GCA_008932095.1-Pla_CM018513.1_i000_020075	1372	group_23_onlyeuk_LmuBHP	1296	6.1e-15	65.6	0.4807098765432099	CM018513.1	False	False	KAB2613380.1
GCA_008932095.1-Pla_CM018514.1_i000_022120	2102	group_23_onlyeuk_LmuBHP	1296	1e-19	81.5	0.6890432098765432	CM018514.1	False	False	KAB2601778.1
GCA_008932095.1-Pla_CM018514.1_i000_022632	1218	group_1_onlyeuk_LmuBHP	1015	1.2e-37	141.3	0.38817733990147785	CM018514.1	False	False	KAB2602290.1
GCA_008932095.1-Pla_CM018515.1_i000_025866	1197	group_1_onlyeuk_LmuBHP	1015	1.4e-47	174.1	0.8512315270935961	CM018515.1	False	False	KAB2606378.1
GCA_008932095.1-Pla_CM018519.1_i000_035781	3087	group_23_onlyeuk_LmuBHP	1296	1.1e-13	61.4	0.6296296296296297	CM018519.1	False	False	KAB2619202.1
GCA_008932095.1-Pla_CM018521.1_i000_041186	1378	group_23_onlyeuk_LmuBHP	1296	2.5e-15	66.9	0.6458333333333334	CM018521.1	False	False	KAB2610807.1
GCA_008932095.1-Pla_SMOL01000527.1_i000_013526	1212	group_23_onlyeuk_LmuBHP	1296	1e-19	81.5	0.5887345679012346	SMOL01000527.1	False	False	110369
GCA_008932095.1-Pla_SMOL01000630.1_i000_013551	1208	group_23_onlyeuk_LmuBHP	1296	2e-19	80.5	0.6358024691358025	SMOL01000630.1	False	False	14521
GCA_009014655.1-Fun_BKZN01000002.1_i000_000150	1114	group_1_onlyeuk_LmuBHP	1015	6.8e-59	211.5	0.9842364532019704	BKZN01000002.1	False	True	GES67148.1
GCA_009014655.1-Fun_BKZN01000003.1_i000_000318	1418	group_1_onlyeuk_LmuBHP	1015	3.3e-39	146.4	0.5497536945812808	BKZN01000003.1	False	False	GES67316.1
GCA_009014655.1-Fun_BKZN01000004.1_i000_000392	1093	group_1_onlyeuk_LmuBHP	1015	1.4e-77	273.4	0.9822660098522168	BKZN01000004.1	False	False	GES67390.1
GCA_009014655.1-Fun_BKZN01000005.1_i000_000469	1312	group_23_onlyeuk_LmuBHP	1296	0.0	1401.6	0.9992283950617284	BKZN01000005.1	False	False	GES67467.1
GCA_009014655.1-Fun_BKZN01000011.1_i000_001025	1225	group_1_onlyeuk_LmuBHP	1015	1.7999999999999998e-35	134.0	0.7546798029556651	BKZN01000011.1	False	False	GES68023.1
GCA_009014655.1-Fun_BKZN01000020.1_i000_001709	1230	group_1_onlyeuk_LmuBHP	1015	8.299999999999999e-46	168.2	0.7940886699507389	BKZN01000020.1	False	False	GES68707.1
GCA_009014655.1-Fun_BKZN01000021.1_i000_001753	1796	group_23_onlyeuk_LmuBHP	1296	5.4e-17	72.4	0.3148148148148148	BKZN01000021.1	False	False	GES68751.1
GCA_009014655.1-Fun_BKZN01000077.1_i000_004255	1170	group_1_onlyeuk_LmuBHP	1015	7.8e-44	161.7	0.5320197044334976	BKZN01000077.1	False	False	GES71253.1
GCA_009014675.2-Fun_BKZM02000001.1_i000_000518	1199	group_1_onlyeuk_LmuBHP	1015	4.1999999999999996e-55	199.0	0.8660098522167488	BKZM02000001.1	False	True	GES57313.1
GCA_009014675.2-Fun_BKZM02000001.1_i000_000588	1179	group_1_onlyeuk_LmuBHP	1015	4.6e-46	169.1	0.5389162561576355	BKZM02000001.1	False	False	GES57383.1
GCA_009014675.2-Fun_BKZM02000001.1_i000_000777	1262	group_1_onlyeuk_LmuBHP	1015	1.3000000000000001e-30	117.9	0.5428571428571428	BKZM02000001.1	False	False	GES57572.1
GCA_009014675.2-Fun_BKZM02000002.1_i000_001855	1243	group_23_onlyeuk_LmuBHP	1296	2.9e-19	79.9	0.4591049382716049	BKZM02000002.1	False	False	GES58650.1
GCA_009014675.2-Fun_BKZM02000005.1_i000_004125	1381	group_23_onlyeuk_LmuBHP	1296	0.0	1604.6	0.9930555555555556	BKZM02000005.1	False	False	GES60920.1
GCA_009014675.2-Fun_BKZM02000005.1_i000_004322	1980	group_23_onlyeuk_LmuBHP	1296	9.1e-18	75.0	0.6273148148148148	BKZM02000005.1	False	False	GES61117.1
GCA_009014675.2-Fun_BKZM02000008.1_i000_006328	1190	group_1_onlyeuk_LmuBHP	1015	1.3e-99	346.3	0.9842364532019704	BKZM02000008.1	False	False	GES63123.1
GCA_009014675.2-Fun_BKZM02000009.1_i000_006600	1443	group_1_onlyeuk_LmuBHP	1015	2.5e-44	163.3	0.7201970443349753	BKZM02000009.1	False	False	GES63395.1
GCA_009014675.2-Fun_BKZM02000009.1_i000_006653	244	group_onlyeuk_LmuA-EP	236	3.6e-36	136.7	0.9449152542372882	BKZM02000009.1	False	False	GES63448.1
GCA_009017415.1-Fun_CP044617.1_i000_011925	1433	group_1_onlyeuk_LmuBHP	1015	3.1e-40	149.7	0.7428571428571429	CP044617.1	False	False	QRD91599.1
GCA_009017415.1-Fun_CP044618.1_i000_006711	1204	group_23_onlyeuk_LmuBHP	1296	1.5e-16	70.9	0.3533950617283951	CP044618.1	False	False	QRD89544.1
GCA_009017415.1-Fun_CP044618.1_i000_007149	241	group_onlyeuk_LmuA-EP	236	1.2999999999999998e-47	174.1	0.9533898305084746	CP044618.1	False	False	QRD89982.1
GCA_009017415.1-Fun_CP044619.1_i000_001483	1263	group_1_onlyeuk_LmuBHP	1015	6.399999999999999e-29	112.3	0.5113300492610837	CP044619.1	False	False	QRD88483.1
GCA_009017415.1-Fun_CP044619.1_i000_002068	1326	group_23_onlyeuk_LmuBHP	1296	0.0	1624.4	0.9984567901234568	CP044619.1	False	False	QRD89068.1
GCA_009017415.1-Fun_CP044620.1_i000_005252	245	group_onlyeuk_LmuA-EP	236	8.4e-34	129.0	0.9491525423728814	CP044620.1	False	False	QRD85729.1
GCA_009017415.1-Fun_CP044620.1_i000_005254	246	group_onlyeuk_LmuA-EP	236	4.0000000000000003e-29	113.6	0.9491525423728814	CP044620.1	False	False	QRD85731.1
GCA_009017415.1-Fun_CP044620.1_i000_005937	1179	group_1_onlyeuk_LmuBHP	1015	9.2e-46	168.1	0.5408866995073892	CP044620.1	False	False	QRD86414.1
GCA_009017415.1-Fun_CP044620.1_i000_006354	1199	group_1_onlyeuk_LmuBHP	1015	5.6e-57	205.2	0.6246305418719211	CP044620.1	False	False	QRD86831.1
GCA_009017415.1-Fun_CP044621.1_i000_009430	1185	group_1_onlyeuk_LmuBHP	1015	5.9e-98	340.8	0.9842364532019704	CP044621.1	False	False	QRD84581.1
GCA_009017415.1-Fun_CP044622.1_i000_003535	2032	group_23_onlyeuk_LmuBHP	1296	3.2e-15	66.5	0.5763888888888888	CP044622.1	False	False	QRD82319.1
GCA_009017415.1-Fun_CP044623.1_i000_010730	1169	group_1_onlyeuk_LmuBHP	1015	2.1e-66	236.4	0.6985221674876847	CP044623.1	False	False	QRD94161.1
GCA_009078325.1-Fun_SSOP01000023.1_i000_003719	1231	group_1_onlyeuk_LmuBHP	1015	8.8e-34	128.4	0.6098522167487684	SSOP01000023.1	False	False	KAB5594246.1
GCA_009078325.1-Fun_SSOP01000024.1_i000_003872	1194	group_1_onlyeuk_LmuBHP	1015	8.9e-86	300.5	0.9881773399014778	SSOP01000024.1	False	False	KAB5594155.1
GCA_009078325.1-Fun_SSOP01000032.1_i000_005134	1336	group_23_onlyeuk_LmuBHP	1296	0.0	1336.3	0.9992283950617284	SSOP01000032.1	False	False	KAB5593675.1
GCA_009078325.1-Fun_SSOP01000051.1_i000_006994	1092	group_1_onlyeuk_LmuBHP	1015	9.600000000000001e-74	260.7	0.9832512315270936	SSOP01000051.1	False	False	KAB5592896.1
GCA_009078325.1-Fun_SSOP01000091.1_i000_009010	1619	group_1_onlyeuk_LmuBHP	1015	7.8e-44	161.7	0.5566502463054187	SSOP01000091.1	False	False	KAB5591739.1
GCA_009078325.1-Fun_SSOP01000127.1_i000_001160	2321	group_23_onlyeuk_LmuBHP	1296	2e-14	63.9	0.621141975308642	SSOP01000127.1	False	False	KAB5591048.1
GCA_009078325.1-Fun_SSOP01000165.1_i000_002190	1212	group_23_onlyeuk_LmuBHP	1296	1.6e-15	67.5	0.6095679012345679	SSOP01000165.1	False	False	KAB5590507.1
GCA_009078325.1-Fun_SSOP01000241.1_i000_003931	1208	group_1_onlyeuk_LmuBHP	1015	1.4999999999999998e-47	174.0	0.5192118226600986	SSOP01000241.1	False	False	KAB5589678.1
GCA_009078335.1-Pla_CM018572.1_i000_000934	1196	group_1_onlyeuk_LmuBHP	1015	5.1e-50	182.2	0.7133004926108374	CM018572.1	False	False	KAB5573740.1
GCA_009078335.1-Pla_CM018574.1_i000_004403	1195	group_1_onlyeuk_LmuBHP	1015	6.2e-61	218.3	0.6128078817733991	CM018574.1	False	False	KAB5564349.1
GCA_009078335.1-Pla_CM018576.1_i000_008477	1356	group_1_onlyeuk_LmuBHP	1015	1.1999999999999999e-35	134.6	0.6364532019704433	CM018576.1	False	False	KAB5557568.1
GCA_009078335.1-Pla_CM018577.1_i000_008891	1640	group_23_onlyeuk_LmuBHP	1296	1.1e-18	78.0	0.49691358024691357	CM018577.1	False	False	KAB5551580.1
GCA_009078335.1-Pla_CM018580.1_i000_014728	1210	group_1_onlyeuk_LmuBHP	1015	9.1e-52	187.9	0.7330049261083744	CM018580.1	False	False	KAB5541754.1
GCA_009078335.1-Pla_CM018587.1_i000_024795	1090	group_1_onlyeuk_LmuBHP	1015	3.5999999999999995e-70	248.8	0.9399014778325123	CM018587.1	False	False	KAB5520476.1
GCA_009078335.1-Pla_CM018587.1_i000_025183	1572	group_23_onlyeuk_LmuBHP	1296	0.0	1264.3	0.9976851851851852	CM018587.1	False	False	KAB5520864.1
GCA_009078335.1-Pla_CM018588.1_i000_027028	1255	group_1_onlyeuk_LmuBHP	1015	6.7e-40	148.7	0.8039408866995074	CM018588.1	False	False	KAB5516380.1
GCA_009078355.1-Ani_CM018541.1_i000_000179	273	group_onlyeuk_LmuA-EP	236	5e-59	211.5	0.961864406779661	CM018541.1	True	True	KAB5586478.1
GCA_009078355.1-Ani_CM018541.1_i000_000182	1939	group_23_onlyeuk_LmuBHP	1296	1.4e-31	120.8	0.7044753086419753	CM018541.1	True	False	KAB5586481.1
GCA_009078355.1-Ani_CM018541.1_i000_000183	1938	group_23_onlyeuk_LmuBHP	1296	1e-19	81.4	0.7029320987654321	CM018541.1	False	False	KAB5586482.1
GCA_009078355.1-Ani_CM018541.1_i000_000184	1961	group_23_onlyeuk_LmuBHP	1296	5.9e-21	85.5	0.7145061728395061	CM018541.1	False	False	KAB5586483.1
GCA_009078355.1-Ani_CM018541.1_i000_000185	1917	group_23_onlyeuk_LmuBHP	1296	1.1e-19	81.4	0.7145061728395061	CM018541.1	False	False	KAB5586484.1
GCA_009078355.1-Ani_CM018541.1_i000_000224	246	group_onlyeuk_LmuA-EP	236	1.0000000000000001e-66	236.7	0.961864406779661	CM018541.1	False	False	KAB5586523.1
GCA_009078355.1-Ani_CM018541.1_i000_000228	249	group_onlyeuk_LmuA-EP	236	8.7e-63	223.8	0.9661016949152542	CM018541.1	False	False	KAB5586527.1
GCA_009078355.1-Ani_CM018541.1_i000_000413	668	group_onlyeuk_LmuA-EP	236	1.4e-50	183.9	0.9957627118644068	CM018541.1	False	False	KAB5586712.1
GCA_009078355.1-Ani_CM018541.1_i000_000464	248	group_onlyeuk_LmuA-EP	236	1.9000000000000001e-59	212.9	0.961864406779661	CM018541.1	False	False	KAB5586763.1
GCA_009078355.1-Ani_CM018541.1_i000_000465	245	group_onlyeuk_LmuA-EP	236	1.6999999999999998e-69	245.8	0.961864406779661	CM018541.1	False	False	KAB5586764.1
GCA_009078355.1-Ani_CM018542.1_i000_001023	277	group_onlyeuk_LmuA-EP	236	1.8e-71	252.2	0.961864406779661	CM018542.1	False	False	KAB5583772.1
GCA_009078355.1-Ani_CM018542.1_i000_001024	211	group_onlyeuk_LmuA-EP	236	2.0999999999999998e-55	199.7	0.7923728813559322	CM018542.1	False	False	KAB5583773.1
GCA_009078355.1-Ani_CM018542.1_i000_001025	276	group_onlyeuk_LmuA-EP	236	9.5e-61	217.2	0.864406779661017	CM018542.1	False	False	KAB5583774.1
GCA_009078355.1-Ani_CM018542.1_i000_001026	261	group_onlyeuk_LmuA-EP	236	3.4999999999999996e-61	218.6	0.8686440677966102	CM018542.1	False	False	KAB5583775.1
GCA_009078355.1-Ani_CM018542.1_i000_001027	255	group_onlyeuk_LmuA-EP	236	2.2e-67	238.9	0.940677966101695	CM018542.1	False	False	KAB5583776.1
GCA_009078355.1-Ani_CM018542.1_i000_001028	279	group_onlyeuk_LmuA-EP	236	4e-76	267.5	0.9915254237288136	CM018542.1	False	False	KAB5583777.1
GCA_009078355.1-Ani_CM018542.1_i000_001218	709	group_onlyeuk_LmuA-EP	236	2.6e-42	156.8	0.9957627118644068	CM018542.1	False	False	KAB5583967.1
GCA_009078355.1-Ani_CM018542.1_i000_001443	1937	group_23_onlyeuk_LmuBHP	1296	4.5e-18	76.0	0.6365740740740741	CM018542.1	False	False	KAB5584192.1
GCA_009078355.1-Ani_CM018542.1_i000_001774	808	group_onlyeuk_LmuA-EP	236	3.7e-74	261.1	0.9957627118644068	CM018542.1	False	False	KAB5584523.1
GCA_009078355.1-Ani_CM018543.1_i000_002055	1398	group_onlyeuk_LmuA-EP	236	2e-132	451.7	0.9957627118644068	CM018543.1	False	False	KAB5581404.1
GCA_009078355.1-Ani_CM018543.1_i000_002182	831	group_onlyeuk_LmuA-EP	236	4.9e-63	224.6	0.9957627118644068	CM018543.1	False	False	KAB5581531.1
GCA_009078355.1-Ani_CM018543.1_i000_002279	395	group_onlyeuk_LmuA-EP	236	3.1000000000000003e-66	235.1	0.9915254237288136	CM018543.1	False	False	KAB5581628.1
GCA_009078355.1-Ani_CM018543.1_i000_002507	250	group_onlyeuk_LmuA-EP	236	4.7e-58	208.3	0.9491525423728814	CM018543.1	False	False	KAB5581856.1
GCA_009078355.1-Ani_CM018543.1_i000_002675	3775	group_23_onlyeuk_LmuBHP	1296	2.8e-21	86.6	0.6712962962962963	CM018543.1	False	False	KAB5582024.1
GCA_009078355.1-Ani_CM018543.1_i000_002767	648	group_onlyeuk_LmuA-EP	236	1.6e-68	242.6	0.9957627118644068	CM018543.1	False	False	KAB5582116.1
GCA_009078355.1-Ani_CM018543.1_i000_002813	1994	group_23_onlyeuk_LmuBHP	1296	1.7e-14	64.1	0.6705246913580247	CM018543.1	False	False	KAB5582162.1
GCA_009078355.1-Ani_CM018544.1_i000_003020	1767	group_23_onlyeuk_LmuBHP	1296	4.6e-14	62.7	0.4228395061728395	CM018544.1	False	False	KAB5579059.1
GCA_009078355.1-Ani_CM018545.1_i000_004064	251	group_onlyeuk_LmuA-EP	236	1.1e-64	230.0	0.9533898305084746	CM018545.1	False	False	KAB5576869.1
GCA_009078355.1-Ani_CM018545.1_i000_004065	255	group_onlyeuk_LmuA-EP	236	7.1e-65	230.7	0.9533898305084746	CM018545.1	False	False	KAB5576870.1
GCA_009078355.1-Ani_CM018546.1_i000_004831	714	group_onlyeuk_LmuA-EP	236	3.8e-42	156.3	0.9661016949152542	CM018546.1	False	False	KAB5574748.1
GCA_009078355.1-Ani_CM018546.1_i000_004907	1366	group_23_onlyeuk_LmuBHP	1296	5.7e-20	82.3	0.6774691358024691	CM018546.1	False	False	KAB5574824.1
GCA_009078355.1-Ani_CM018546.1_i000_005081	841	group_onlyeuk_LmuA-EP	236	8.7e-77	269.7	0.9957627118644068	CM018546.1	False	False	KAB5574998.1
GCA_009078355.1-Ani_CM018546.1_i000_005118	5136	group_23_onlyeuk_LmuBHP	1296	1.9e-52	189.9	0.7145061728395061	CM018546.1	False	False	KAB5575035.1
GCA_009078355.1-Ani_CM018547.1_i000_005690	494	group_onlyeuk_LmuA-EP	236	7.1e-72	253.6	0.9661016949152542	CM018547.1	False	False	KAB5571247.1
GCA_009078355.1-Ani_CM018547.1_i000_006020	465	group_onlyeuk_LmuA-EP	236	1.3000000000000002e-28	111.9	0.5254237288135594	CM018547.1	False	False	KAB5571577.1
GCA_009078355.1-Ani_CM018547.1_i000_006030	1235	group_1_onlyeuk_LmuBHP	1015	5.1e-29	112.6	0.4719211822660099	CM018547.1	False	False	KAB5571587.1
GCA_009078355.1-Ani_CM018547.1_i000_006068	2416	group_23_onlyeuk_LmuBHP	1296	3.1e-20	83.2	0.6820987654320988	CM018547.1	False	False	KAB5571625.1
GCA_009078355.1-Ani_CM018548.1_i000_006514	267	group_onlyeuk_LmuA-EP	236	2.3e-70	248.6	0.9915254237288136	CM018548.1	False	False	KAB5567391.1
GCA_009078355.1-Ani_CM018548.1_i000_006515	266	group_onlyeuk_LmuA-EP	236	8.8e-74	259.8	0.9957627118644068	CM018548.1	False	False	KAB5567392.1
GCA_009078355.1-Ani_CM018548.1_i000_006714	636	group_onlyeuk_LmuA-EP	236	1.2e-65	233.2	0.9915254237288136	CM018548.1	False	False	KAB5567591.1
GCA_009078355.1-Ani_CM018549.1_i000_007232	424	group_onlyeuk_LmuA-EP	236	2.3e-32	124.3	0.9449152542372882	CM018549.1	False	False	KAB5565383.1
GCA_009078355.1-Ani_CM018549.1_i000_007442	1179	group_onlyeuk_LmuA-EP	236	1.7000000000000003e-28	111.6	0.9110169491525424	CM018549.1	False	False	KAB5565593.1
GCA_009078355.1-Ani_CM018549.1_i000_007617	263	group_onlyeuk_LmuA-EP	236	9.200000000000001e-71	249.9	0.9915254237288136	CM018549.1	False	False	KAB5565768.1
GCA_009078355.1-Ani_CM018550.1_i000_008200	1614	group_1_onlyeuk_LmuBHP	1015	2.5e-84	295.8	0.9753694581280788	CM018550.1	False	False	KAB5562192.1
GCA_009078355.1-Ani_CM018550.1_i000_008218	8785	group_23_onlyeuk_LmuBHP	1296	1.5e-52	190.2	0.7060185185185185	CM018550.1	False	False	KAB5562210.1
GCA_009078355.1-Ani_CM018550.1_i000_008675	1069	group_23_onlyeuk_LmuBHP	1296	7.1e-14	62.1	0.3140432098765432	CM018550.1	False	False	KAB5562667.1
GCA_009078355.1-Ani_CM018551.1_i000_008833	294	group_onlyeuk_LmuA-EP	236	4.4e-33	126.6	0.961864406779661	CM018551.1	False	False	KAB5558875.1
GCA_009078355.1-Ani_CM018551.1_i000_009141	254	group_onlyeuk_LmuA-EP	236	2e-55	199.7	0.9533898305084746	CM018551.1	False	False	KAB5559183.1
GCA_009078355.1-Ani_CM018551.1_i000_009142	255	group_onlyeuk_LmuA-EP	236	9.3e-59	210.6	0.9576271186440678	CM018551.1	False	False	KAB5559184.1
GCA_009078355.1-Ani_CM018551.1_i000_009143	259	group_onlyeuk_LmuA-EP	236	1.7e-55	200.0	0.9533898305084746	CM018551.1	False	False	KAB5559185.1
GCA_009078355.1-Ani_CM018552.1_i000_009637	307	group_onlyeuk_LmuA-EP	236	6.8e-70	247.1	0.9957627118644068	CM018552.1	False	False	KAB5555298.1
GCA_009078355.1-Ani_CM018552.1_i000_009942	561	group_onlyeuk_LmuA-EP	236	2.2e-67	238.9	0.9661016949152542	CM018552.1	False	False	KAB5555603.1
GCA_009078355.1-Ani_CM018552.1_i000_009987	317	group_onlyeuk_LmuA-EP	236	3.3e-71	251.4	0.9957627118644068	CM018552.1	False	False	KAB5555648.1
GCA_009078355.1-Ani_CM018552.1_i000_009990	839	group_onlyeuk_LmuA-EP	236	4.1e-62	221.6	0.9915254237288136	CM018552.1	False	False	KAB5555651.1
GCA_009078355.1-Ani_CM018553.1_i000_010293	324	group_onlyeuk_LmuA-EP	236	1.7e-59	213.0	0.9788135593220338	CM018553.1	False	False	KAB5553560.1
GCA_009078355.1-Ani_CM018553.1_i000_010453	610	group_onlyeuk_LmuA-EP	236	4.1e-108	372.2	0.9957627118644068	CM018553.1	False	False	KAB5553720.1
GCA_009078355.1-Ani_CM018553.1_i000_010554	282	group_onlyeuk_LmuA-EP	236	3.7e-82	287.2	0.9957627118644068	CM018553.1	False	False	KAB5553821.1
GCA_009078355.1-Ani_CM018553.1_i000_010555	308	group_onlyeuk_LmuA-EP	236	1.4e-81	285.3	0.9957627118644068	CM018553.1	False	False	KAB5553822.1
GCA_009078355.1-Ani_CM018553.1_i000_010556	309	group_onlyeuk_LmuA-EP	236	2.8000000000000003e-80	281.1	0.9957627118644068	CM018553.1	False	False	KAB5553823.1
GCA_009078355.1-Ani_CM018554.1_i000_011056	457	group_onlyeuk_LmuA-EP	236	1.1999999999999999e-70	249.5	0.9576271186440678	CM018554.1	False	False	KAB5550036.1
GCA_009078355.1-Ani_CM018554.1_i000_011087	535	group_onlyeuk_LmuA-EP	236	3.2e-68	241.6	0.9661016949152542	CM018554.1	False	False	KAB5550067.1
GCA_009078355.1-Ani_CM018554.1_i000_011275	452	group_onlyeuk_LmuA-EP	236	2.3e-78	274.8	0.9915254237288136	CM018554.1	False	False	KAB5550255.1
GCA_009078355.1-Ani_CM018554.1_i000_011463	852	group_onlyeuk_LmuA-EP	236	1.3e-27	108.7	0.864406779661017	CM018554.1	False	False	KAB5550443.1
GCA_009078355.1-Ani_CM018554.1_i000_011567	260	group_onlyeuk_LmuA-EP	236	4e-71	251.1	0.9915254237288136	CM018554.1	False	False	KAB5550547.1
GCA_009078355.1-Ani_CM018554.1_i000_011615	845	group_onlyeuk_LmuA-EP	236	1.4e-76	269.0	0.9957627118644068	CM018554.1	False	False	KAB5550595.1
GCA_009078355.1-Ani_CM018555.1_i000_011766	1313	group_23_onlyeuk_LmuBHP	1296	0.0	1414.7	0.9992283950617284	CM018555.1	False	False	KAB5548594.1
GCA_009078355.1-Ani_CM018555.1_i000_011960	758	group_onlyeuk_LmuA-EP	236	6.8e-24	96.5	0.8220338983050848	CM018555.1	False	False	KAB5548789.1
GCA_009078355.1-Ani_CM018555.1_i000_011961	741	group_onlyeuk_LmuA-EP	236	1.9999999999999998e-25	101.5	0.847457627118644	CM018555.1	False	False	KAB5548790.1
GCA_009078355.1-Ani_CM018555.1_i000_012058	866	group_onlyeuk_LmuA-EP	236	6.900000000000001e-78	273.3	0.9957627118644068	CM018555.1	False	False	KAB5548887.1
GCA_009078355.1-Ani_CM018555.1_i000_012177	262	group_onlyeuk_LmuA-EP	236	8.400000000000001e-58	207.5	0.9533898305084746	CM018555.1	False	False	KAB5549006.1
GCA_009078355.1-Ani_CM018555.1_i000_012527	1057	group_onlyeuk_LmuA-EP	236	2.2e-80	281.5	0.9533898305084746	CM018555.1	False	False	KAB5549356.1
GCA_009078355.1-Ani_CM018556.1_i000_012615	1232	group_1_onlyeuk_LmuBHP	1015	1.2e-29	114.7	0.5684729064039409	CM018556.1	False	False	KAB5546023.1
GCA_009078355.1-Ani_CM018556.1_i000_012719	682	group_onlyeuk_LmuA-EP	236	1.4e-57	206.8	0.9957627118644068	CM018556.1	False	False	KAB5546127.1
GCA_009078355.1-Ani_CM018556.1_i000_013255	281	group_onlyeuk_LmuA-EP	236	1.6e-67	239.4	0.9915254237288136	CM018556.1	False	False	KAB5546663.1
GCA_009078355.1-Ani_CM018556.1_i000_013260	3506	group_23_onlyeuk_LmuBHP	1296	1.1e-22	91.2	0.6983024691358025	CM018556.1	False	False	KAB5546668.1
GCA_009078355.1-Ani_CM018556.1_i000_013352	630	group_onlyeuk_LmuA-EP	236	1e-37	141.8	0.7754237288135594	CM018556.1	False	False	KAB5546760.1
GCA_009078355.1-Ani_CM018556.1_i000_013365	1081	group_onlyeuk_LmuA-EP	236	2e-62	222.6	0.9957627118644068	CM018556.1	False	False	KAB5546773.1
GCA_009078355.1-Ani_CM018557.1_i000_013494	161	group_onlyeuk_LmuA-EP	236	1.7e-33	127.9	0.6440677966101694	CM018557.1	False	False	KAB5543268.1
GCA_009078355.1-Ani_CM018557.1_i000_014103	1031	group_1_onlyeuk_LmuBHP	1015	4.1e-113	391.0	0.8719211822660099	CM018557.1	False	False	KAB5543877.1
GCA_009078355.1-Ani_CM018558.1_i000_014144	3064	group_23_onlyeuk_LmuBHP	1296	8.3e-20	81.7	0.6381172839506173	CM018558.1	False	False	KAB5541889.1
GCA_009078355.1-Ani_CM018558.1_i000_014239	578	group_onlyeuk_LmuA-EP	236	6.100000000000001e-118	404.4	0.9576271186440678	CM018558.1	False	False	KAB5541984.1
GCA_009078355.1-Ani_CM018559.1_i000_014745	1168	group_23_onlyeuk_LmuBHP	1296	7.4e-15	65.3	0.31558641975308643	CM018559.1	False	False	KAB5539718.1
GCA_009078355.1-Ani_CM018559.1_i000_014930	242	group_onlyeuk_LmuA-EP	236	4.4e-71	251.0	0.9533898305084746	CM018559.1	False	False	KAB5539903.1
GCA_009078355.1-Ani_CM018559.1_i000_014931	242	group_onlyeuk_LmuA-EP	236	5.999999999999999e-70	247.3	0.9533898305084746	CM018559.1	False	False	KAB5539904.1
GCA_009078355.1-Ani_CM018559.1_i000_014974	1934	group_23_onlyeuk_LmuBHP	1296	9.2e-14	61.7	0.6944444444444444	CM018559.1	False	False	KAB5539948.1
GCA_009078355.1-Ani_CM018559.1_i000_015085	814	group_onlyeuk_LmuA-EP	236	2.0999999999999998e-70	248.8	0.9957627118644068	CM018559.1	False	False	KAB5540058.1
GCA_009078355.1-Ani_CM018559.1_i000_015116	8836	group_23_onlyeuk_LmuBHP	1296	4.0000000000000003e-29	112.6	0.6890432098765432	CM018559.1	False	False	KAB5540089.1
GCA_009078355.1-Ani_CM018560.1_i000_015274	2021	group_23_onlyeuk_LmuBHP	1296	3.7e-19	79.6	0.6736111111111112	CM018560.1	False	False	KAB5536745.1
GCA_009078355.1-Ani_CM018560.1_i000_015290	1911	group_23_onlyeuk_LmuBHP	1296	2.3e-27	106.8	0.7152777777777778	CM018560.1	False	False	KAB5536761.1
GCA_009078355.1-Ani_CM018560.1_i000_015291	1935	group_23_onlyeuk_LmuBHP	1296	2.5e-29	113.3	0.6921296296296297	CM018560.1	False	False	KAB5536762.1
GCA_009078355.1-Ani_CM018560.1_i000_015292	1935	group_23_onlyeuk_LmuBHP	1296	1.6e-30	117.3	0.691358024691358	CM018560.1	False	False	KAB5536763.1
GCA_009078355.1-Ani_CM018560.1_i000_015293	1935	group_23_onlyeuk_LmuBHP	1296	2.5e-29	113.3	0.7152777777777778	CM018560.1	False	False	KAB5536764.1
GCA_009078355.1-Ani_CM018560.1_i000_015294	1834	group_23_onlyeuk_LmuBHP	1296	6.4e-14	62.2	0.4868827160493827	CM018560.1	False	False	KAB5536765.1
GCA_009078355.1-Ani_CM018560.1_i000_015295	1834	group_23_onlyeuk_LmuBHP	1296	3.7e-18	76.3	0.6033950617283951	CM018560.1	False	False	KAB5536766.1
GCA_009078355.1-Ani_CM018560.1_i000_015436	282	group_onlyeuk_LmuA-EP	236	1.6e-46	170.6	0.940677966101695	CM018560.1	False	False	KAB5536907.1
GCA_009078355.1-Ani_CM018560.1_i000_015629	268	group_onlyeuk_LmuA-EP	236	3.1e-71	251.5	0.9576271186440678	CM018560.1	False	False	KAB5537100.1
GCA_009078355.1-Ani_CM018561.1_i000_015971	1317	group_1_onlyeuk_LmuBHP	1015	4.1e-37	139.4	0.5645320197044335	CM018561.1	False	False	KAB5535533.1
GCA_009078355.1-Ani_CM018561.1_i000_016042	2071	group_23_onlyeuk_LmuBHP	1296	2.2e-16	70.4	0.7129629629629629	CM018561.1	False	False	KAB5535604.1
GCA_009078355.1-Ani_CM018561.1_i000_016094	560	group_onlyeuk_LmuA-EP	236	6.4e-77	270.1	0.9661016949152542	CM018561.1	False	False	KAB5535656.1
GCA_009078355.1-Ani_CM018561.1_i000_016335	395	group_onlyeuk_LmuA-EP	236	3.8e-65	231.6	0.9449152542372882	CM018561.1	False	False	KAB5535897.1
GCA_009078355.1-Ani_CM018561.1_i000_016336	469	group_onlyeuk_LmuA-EP	236	2.4e-64	229.0	0.9449152542372882	CM018561.1	False	False	KAB5535898.1
GCA_009078355.1-Ani_CM018562.1_i000_016436	571	group_onlyeuk_LmuA-EP	236	8.600000000000001e-71	250.0	0.9576271186440678	CM018562.1	False	False	KAB5532790.1
GCA_009078355.1-Ani_CM018562.1_i000_016499	424	group_onlyeuk_LmuA-EP	236	1.1999999999999999e-70	249.5	0.9915254237288136	CM018562.1	False	False	KAB5532853.1
GCA_009078355.1-Ani_CM018562.1_i000_016893	964	group_onlyeuk_LmuA-EP	236	5e-73	257.4	0.9957627118644068	CM018562.1	False	False	KAB5533247.1
GCA_009078355.1-Ani_CM018562.1_i000_016894	536	group_onlyeuk_LmuA-EP	236	4e-69	244.6	0.9661016949152542	CM018562.1	False	False	KAB5533248.1
GCA_009078355.1-Ani_CM018563.1_i000_017228	636	group_onlyeuk_LmuA-EP	236	4.0000000000000003e-75	264.2	0.9957627118644068	CM018563.1	False	False	KAB5530788.1
GCA_009078355.1-Ani_CM018564.1_i000_017626	1464	group_23_onlyeuk_LmuBHP	1296	1.8e-15	67.4	0.34953703703703703	CM018564.1	False	False	KAB5528231.1
GCA_009078355.1-Ani_CM018564.1_i000_017714	269	group_onlyeuk_LmuA-EP	236	9.500000000000001e-67	236.8	0.9915254237288136	CM018564.1	False	False	KAB5528319.1
GCA_009078355.1-Ani_CM018564.1_i000_017747	1531	group_23_onlyeuk_LmuBHP	1296	9.2e-15	65.0	0.7060185185185185	CM018564.1	False	False	KAB5528352.1
GCA_009078355.1-Ani_CM018565.1_i000_018278	263	group_onlyeuk_LmuA-EP	236	3.1999999999999998e-62	222.0	0.9872881355932204	CM018565.1	False	False	KAB5525880.1
GCA_009078355.1-Ani_CM018565.1_i000_018279	263	group_onlyeuk_LmuA-EP	236	4.5e-71	251.0	0.9872881355932204	CM018565.1	False	False	KAB5525881.1
GCA_009078355.1-Ani_CM018565.1_i000_018315	1371	group_23_onlyeuk_LmuBHP	1296	2.2e-14	63.7	0.6327160493827161	CM018565.1	False	False	KAB5525917.1
GCA_009078355.1-Ani_CM018565.1_i000_018363	793	group_onlyeuk_LmuA-EP	236	2e-33	127.7	0.9152542372881356	CM018565.1	False	False	KAB5525965.1
GCA_009078355.1-Ani_CM018565.1_i000_018456	619	group_onlyeuk_LmuA-EP	236	2.3e-66	235.5	0.9576271186440678	CM018565.1	False	False	KAB5526058.1
GCA_009078355.1-Ani_CM018565.1_i000_018560	720	group_1_onlyeuk_LmuBHP	1015	4.7000000000000005e-28	109.4	0.34285714285714286	CM018565.1	False	False	KAB5526162.1
GCA_009078355.1-Ani_CM018565.1_i000_018561	503	group_1_onlyeuk_LmuBHP	1015	6.9e-17	72.5	0.3793103448275862	CM018565.1	False	False	KAB5526163.1
GCA_009078355.1-Ani_CM018566.1_i000_018808	2539	group_23_onlyeuk_LmuBHP	1296	3.5e-14	63.1	0.6597222222222222	CM018566.1	False	False	KAB5523333.1
GCA_009078355.1-Ani_CM018566.1_i000_018822	516	group_onlyeuk_LmuA-EP	236	3.4e-70	248.1	0.961864406779661	CM018566.1	False	False	KAB5523347.1
GCA_009078355.1-Ani_CM018566.1_i000_018823	456	group_onlyeuk_LmuA-EP	236	2.4e-63	225.7	0.9957627118644068	CM018566.1	False	False	KAB5523348.1
GCA_009078355.1-Ani_CM018566.1_i000_018824	413	group_onlyeuk_LmuA-EP	236	1.9e-71	252.2	0.9703389830508474	CM018566.1	False	False	KAB5523349.1
GCA_009078355.1-Ani_CM018566.1_i000_018825	370	group_onlyeuk_LmuA-EP	236	2.1e-30	117.8	0.538135593220339	CM018566.1	False	False	KAB5523350.1
GCA_009078355.1-Ani_CM018567.1_i000_019639	890	group_23_onlyeuk_LmuBHP	1296	4.2e-16	69.5	0.5547839506172839	CM018567.1	False	False	KAB5522532.1
GCA_009078355.1-Ani_CM018567.1_i000_019640	1933	group_23_onlyeuk_LmuBHP	1296	4.8e-28	109.0	0.7199074074074074	CM018567.1	False	False	KAB5522533.1
GCA_009078355.1-Ani_CM018567.1_i000_019818	483	group_onlyeuk_LmuA-EP	236	7.7e-75	263.3	0.9957627118644068	CM018567.1	False	False	KAB5522711.1
GCA_009078355.1-Ani_CM018567.1_i000_019819	434	group_onlyeuk_LmuA-EP	236	1.5e-71	252.6	0.9533898305084746	CM018567.1	False	False	KAB5522712.1
GCA_009078355.1-Ani_CM018568.1_i000_019972	608	group_onlyeuk_LmuA-EP	236	2.2e-63	225.8	0.9957627118644068	CM018568.1	False	False	KAB5518317.1
GCA_009078355.1-Ani_CM018568.1_i000_020167	1201	group_1_onlyeuk_LmuBHP	1015	2.6e-45	166.6	0.7192118226600985	CM018568.1	False	False	KAB5518512.1
GCA_009078355.1-Ani_CM018568.1_i000_020186	824	group_onlyeuk_LmuA-EP	236	5.3e-63	224.5	0.9957627118644068	CM018568.1	False	False	KAB5518531.1
GCA_009078355.1-Ani_CM018569.1_i000_020437	1960	group_23_onlyeuk_LmuBHP	1296	5.4e-18	75.7	0.6280864197530864	CM018569.1	False	False	KAB5517681.1
GCA_009078355.1-Ani_VFJC01000034.1_i000_021128	2034	group_23_onlyeuk_LmuBHP	1296	2.3e-20	83.6	0.6350308641975309	VFJC01000034.1	False	False	KAB5515423.1
GCA_009078355.1-Ani_VFJC01000042.1_i000_021052	1939	group_23_onlyeuk_LmuBHP	1296	5.8e-17	72.3	0.5084876543209876	VFJC01000042.1	False	False	KAB5515057.1
GCA_009176345.1-Fun_ML732152.1_i000_000572	662	group_23_onlyeuk_LmuBHP	1296	0.0	1041.5	0.4845679012345679	ML732152.1	False	False	KAB8079188.1
GCA_009176345.1-Fun_ML732167.1_i000_002196	1257	group_1_onlyeuk_LmuBHP	1015	2.8e-27	106.9	0.5083743842364532	ML732167.1	False	False	KAB8077535.1
GCA_009176345.1-Fun_ML732177.1_i000_003031	1142	group_1_onlyeuk_LmuBHP	1015	1.8e-73	259.8	0.5832512315270936	ML732177.1	False	False	KAB8076691.1
GCA_009176345.1-Fun_ML732191.1_i000_004092	1184	group_1_onlyeuk_LmuBHP	1015	5.8e-99	344.2	0.9891625615763546	ML732191.1	False	False	KAB8075649.1
GCA_009176345.1-Fun_ML732220.1_i000_005927	1179	group_1_onlyeuk_LmuBHP	1015	4.9e-46	169.0	0.6679802955665025	ML732220.1	False	False	KAB8073808.1
GCA_009176365.1-Fun_ML733066.1_i000_002815	1139	group_1_onlyeuk_LmuBHP	1015	7.699999999999999e-69	244.5	0.6019704433497537	ML733066.1	False	False	KAB8236720.1
GCA_009176365.1-Fun_ML733090.1_i000_007890	687	group_1_onlyeuk_LmuBHP	1015	2.2e-49	180.1	0.5921182266009852	ML733090.1	False	False	KAB8231911.1
GCA_009176365.1-Fun_ML733090.1_i000_007891	475	group_1_onlyeuk_LmuBHP	1015	1.8e-38	143.9	0.33201970443349754	ML733090.1	False	False	KAB8231912.1
GCA_009176365.1-Fun_ML733097.1_i000_008943	1199	group_1_onlyeuk_LmuBHP	1015	2.9e-56	202.8	0.8364532019704434	ML733097.1	False	False	KAB8230958.1
GCA_009176365.1-Fun_ML733108.1_i000_010111	2028	group_23_onlyeuk_LmuBHP	1296	9e-17	71.7	0.625	ML733108.1	False	False	KAB8229781.1
GCA_009176365.1-Fun_ML733114.1_i000_010703	1258	group_1_onlyeuk_LmuBHP	1015	3.9e-26	103.1	0.48177339901477834	ML733114.1	False	False	KAB8229223.1
GCA_009176365.1-Fun_ML733145.1_i000_012465	1179	group_1_onlyeuk_LmuBHP	1015	1.4e-46	170.7	0.6571428571428571	ML733145.1	False	False	KAB8227415.1
GCA_009176375.1-Fun_ML734587.1_i000_005835	315	group_onlyeuk_LmuA-EP	236	2.1000000000000002e-32	124.4	0.864406779661017	ML734587.1	False	False	KAB8247675.1
GCA_009176375.1-Fun_ML734587.1_i000_005836	246	group_onlyeuk_LmuA-EP	236	4.2e-29	113.6	0.9491525423728814	ML734587.1	False	False	KAB8247676.1
GCA_009176375.1-Fun_ML734589.1_i000_006010	1199	group_1_onlyeuk_LmuBHP	1015	1.1e-56	204.2	0.6246305418719211	ML734589.1	False	False	KAB8247429.1
GCA_009176375.1-Fun_ML734599.1_i000_006949	1263	group_1_onlyeuk_LmuBHP	1015	6.599999999999999e-29	112.2	0.5113300492610837	ML734599.1	False	False	KAB8246451.1
GCA_009176375.1-Fun_ML734609.1_i000_007748	1164	group_23_onlyeuk_LmuBHP	1296	1.1e-16	71.4	0.35262345679012347	ML734609.1	False	False	KAB8245658.1
GCA_009176375.1-Fun_ML734615.1_i000_008250	1156	group_1_onlyeuk_LmuBHP	1015	6.3e-58	208.3	0.4876847290640394	ML734615.1	False	False	KAB8245255.1
GCA_009176375.1-Fun_ML734623.1_i000_008763	1179	group_1_onlyeuk_LmuBHP	1015	1.0000000000000001e-45	167.9	0.5359605911330049	ML734623.1	False	False	KAB8244667.1
GCA_009176385.1-Fun_ML734940.1_i000_001550	1204	group_23_onlyeuk_LmuBHP	1296	1.7e-15	67.4	0.31867283950617287	ML734940.1	False	False	KAB8210890.1
GCA_009176385.1-Fun_ML734949.1_i000_003772	1199	group_1_onlyeuk_LmuBHP	1015	2.4e-55	199.8	0.6226600985221675	ML734949.1	False	False	KAB8208941.1
GCA_009176385.1-Fun_ML734980.1_i000_008218	1263	group_1_onlyeuk_LmuBHP	1015	5.6000000000000005e-28	109.2	0.5142857142857142	ML734980.1	False	False	KAB8204462.1
GCA_009176385.1-Fun_ML734995.1_i000_009509	1179	group_1_onlyeuk_LmuBHP	1015	2.5e-45	166.6	0.5389162561576355	ML734995.1	False	False	KAB8203137.1
GCA_009176385.1-Fun_ML735035.1_i000_011852	246	group_onlyeuk_LmuA-EP	236	4.4e-50	182.2	0.9576271186440678	ML735035.1	False	False	KAB8200776.1
GCA_009176385.1-Fun_ML735081.1_i000_013261	1142	group_1_onlyeuk_LmuBHP	1015	1e-69	247.3	0.6581280788177339	ML735081.1	False	False	KAB8199329.1
GCA_009176395.1-Fun_ML734264.1_i000_001391	238	group_onlyeuk_LmuA-EP	236	7.2e-40	148.8	0.9576271186440678	ML734264.1	False	False	KAB8265015.1
GCA_009176395.1-Fun_ML734266.1_i000_001964	1199	group_1_onlyeuk_LmuBHP	1015	7e-57	204.9	0.6236453201970443	ML734266.1	False	False	KAB8264354.1
GCA_009176395.1-Fun_ML734278.1_i000_004526	252	group_onlyeuk_LmuA-EP	236	3.3e-35	133.6	0.9491525423728814	ML734278.1	False	False	KAB8261773.1
GCA_009176395.1-Fun_ML734306.1_i000_007970	1262	group_1_onlyeuk_LmuBHP	1015	3.9000000000000004e-27	106.4	0.5221674876847291	ML734306.1	False	False	KAB8258428.1
GCA_009176395.1-Fun_ML734311.1_i000_008389	1179	group_1_onlyeuk_LmuBHP	1015	1.3e-45	167.5	0.6591133004926109	ML734311.1	False	False	KAB8258017.1
GCA_009176395.1-Fun_ML734329.1_i000_009609	1180	group_1_onlyeuk_LmuBHP	1015	3.4e-99	344.9	0.9842364532019704	ML734329.1	False	False	KAB8256700.1
GCA_009176395.1-Fun_ML734407.1_i000_012358	1127	group_1_onlyeuk_LmuBHP	1015	2.5e-70	249.4	0.6591133004926109	ML734407.1	False	False	KAB8253999.1
GCA_009176405.1-Fun_ML733394.1_i000_001285	246	group_onlyeuk_LmuA-EP	236	6.7e-53	191.5	0.9576271186440678	ML733394.1	False	False	KAB8225630.1
GCA_009176405.1-Fun_ML733398.1_i000_002070	294	group_23_onlyeuk_LmuBHP	1296	3e-130	447.6	0.18209876543209877	ML733398.1	False	False	KAB8224629.1
GCA_009176405.1-Fun_ML733412.1_i000_004327	1015	group_23_onlyeuk_LmuBHP	1296	4.4e-16	69.4	0.3881172839506173	ML733412.1	False	False	KAB8222488.1
GCA_009176405.1-Fun_ML733428.1_i000_006284	1302	group_1_onlyeuk_LmuBHP	1015	8.5e-29	111.9	0.5142857142857142	ML733428.1	False	False	KAB8220523.1
GCA_009176405.1-Fun_ML733459.1_i000_009048	1199	group_1_onlyeuk_LmuBHP	1015	8.6e-56	201.3	0.6236453201970443	ML733459.1	False	False	KAB8217726.1
GCA_009176405.1-Fun_ML733483.1_i000_010461	1179	group_1_onlyeuk_LmuBHP	1015	2.4e-45	166.7	0.5379310344827586	ML733483.1	False	False	KAB8216297.1
GCA_009176405.1-Fun_ML733510.1_i000_011613	1142	group_1_onlyeuk_LmuBHP	1015	4.7e-69	245.2	0.6581280788177339	ML733510.1	False	False	KAB8215173.1
GCA_009176455.1-Fun_ML732766.1_i000_000949	246	group_23_onlyeuk_LmuBHP	1296	2.4e-137	471.1	0.16898148148148148	ML732766.1	False	False	KAB8278949.1
GCA_009176455.1-Fun_ML732768.1_i000_001491	1304	group_1_onlyeuk_LmuBHP	1015	2.6e-31	120.2	0.3812807881773399	ML732768.1	False	False	KAB8278451.1
GCA_009176455.1-Fun_ML732793.1_i000_006051	1199	group_1_onlyeuk_LmuBHP	1015	2.8e-57	206.2	0.6246305418719211	ML732793.1	False	False	KAB8273828.1
GCA_009176455.1-Fun_ML732821.1_i000_008698	252	group_onlyeuk_LmuA-EP	236	2.9999999999999998e-40	150.1	0.9533898305084746	ML732821.1	False	False	KAB8271048.1
GCA_009176455.1-Fun_ML732843.1_i000_010155	1142	group_1_onlyeuk_LmuBHP	1015	1.7e-70	250.0	0.6571428571428571	ML732843.1	False	False	KAB8269651.1
GCA_009176455.1-Fun_ML732860.1_i000_010972	1291	group_1_onlyeuk_LmuBHP	1015	1.6e-26	104.4	0.5389162561576355	ML732860.1	False	False	KAB8268792.1
GCA_009176455.1-Fun_ML732863.1_i000_011117	1178	group_1_onlyeuk_LmuBHP	1015	4.5e-45	165.8	0.5428571428571428	ML732863.1	False	False	KAB8268683.1
GCA_009176455.1-Fun_ML732912.1_i000_012578	310	group_1_onlyeuk_LmuBHP	1015	8.1e-32	121.9	0.19014778325123152	ML732912.1	False	False	KAB8267204.1
GCA_009176455.1-Fun_ML732917.1_i000_012685	1164	group_23_onlyeuk_LmuBHP	1296	1.1e-16	71.4	0.3533950617283951	ML732917.1	False	False	KAB8267112.1
GCA_009176605.1-Ani_SEYY01000141.1_i000_000298	235	group_1_onlyeuk_LmuBHP	1015	1.8e-39	147.2	0.17832512315270935	SEYY01000141.1	False	False	KAB7507932.1
GCA_009176605.1-Ani_SEYY01000173.1_i000_000365	308	group_onlyeuk_LmuA-EP	236	1e-31	122.1	0.6779661016949152	SEYY01000173.1	False	False	KAB7507862.1
GCA_009176605.1-Ani_SEYY01000312.1_i000_000725	2212	group_23_onlyeuk_LmuBHP	1296	2.2e-18	77.0	0.6080246913580247	SEYY01000312.1	False	False	KAB7507505.1
GCA_009176605.1-Ani_SEYY01000312.1_i000_000726	2136	group_23_onlyeuk_LmuBHP	1296	4.8e-19	79.2	0.658179012345679	SEYY01000312.1	False	False	KAB7507506.1
GCA_009176605.1-Ani_SEYY01000427.1_i000_000936	517	group_onlyeuk_LmuA-EP	236	4.6e-67	237.8	0.9915254237288136	SEYY01000427.1	False	False	KAB7507291.1
GCA_009176605.1-Ani_SEYY01000521.1_i000_001157	186	group_onlyeuk_LmuA-EP	236	8.5e-37	138.8	0.7245762711864406	SEYY01000521.1	False	False	KAB7507066.1
GCA_009176605.1-Ani_SEYY01000710.1_i000_001561	245	group_onlyeuk_LmuA-EP	236	6.9e-52	188.2	0.8516949152542372	SEYY01000710.1	False	False	KAB7506666.1
GCA_009176605.1-Ani_SEYY01000737.1_i000_001642	749	group_1_onlyeuk_LmuBHP	1015	1.2e-32	124.6	0.3566502463054187	SEYY01000737.1	False	False	KAB7506585.1
GCA_009176605.1-Ani_SEYY01000927.1_i000_001988	377	group_onlyeuk_LmuA-EP	236	1.5e-54	196.9	0.9533898305084746	SEYY01000927.1	False	False	KAB7506238.1
GCA_009176605.1-Ani_SEYY01000983.1_i000_002084	130	group_onlyeuk_LmuA-EP	236	1.8000000000000002e-28	111.5	0.4449152542372881	SEYY01000983.1	False	False	KAB7506142.1
GCA_009176605.1-Ani_SEYY01001110.1_i000_002442	137	group_onlyeuk_LmuA-EP	236	1.7000000000000002e-22	91.9	0.4322033898305085	SEYY01001110.1	False	False	KAB7505783.1
GCA_009176605.1-Ani_SEYY01001207.1_i000_002723	228	group_onlyeuk_LmuA-EP	236	9.3e-43	158.3	0.8177966101694916	SEYY01001207.1	False	False	KAB7505501.1
GCA_009176605.1-Ani_SEYY01001207.1_i000_002724	275	group_onlyeuk_LmuA-EP	236	9.8e-48	174.6	0.8516949152542372	SEYY01001207.1	False	False	KAB7505502.1
GCA_009176605.1-Ani_SEYY01001207.1_i000_002725	325	group_onlyeuk_LmuA-EP	236	8.2e-52	187.9	0.9915254237288136	SEYY01001207.1	False	False	KAB7505503.1
GCA_009176605.1-Ani_SEYY01001207.1_i000_002726	248	group_onlyeuk_LmuA-EP	236	7.800000000000001e-38	142.2	0.8516949152542372	SEYY01001207.1	False	False	KAB7505504.1
GCA_009176605.1-Ani_SEYY01001215.1_i000_002741	523	group_onlyeuk_LmuA-EP	236	1.6999999999999998e-69	245.8	0.9957627118644068	SEYY01001215.1	False	False	KAB7505486.1
GCA_009176605.1-Ani_SEYY01002209.1_i000_003383	754	group_onlyeuk_LmuA-EP	236	3.599999999999999e-55	198.9	0.961864406779661	SEYY01002209.1	False	False	KAB7504845.1
GCA_009176605.1-Ani_SEYY01002251.1_i000_003400	288	group_onlyeuk_LmuA-EP	236	9.899999999999999e-56	200.7	0.885593220338983	SEYY01002251.1	False	False	KAB7504827.1
GCA_009176605.1-Ani_SEYY01002573.1_i000_003541	455	group_onlyeuk_LmuA-EP	236	7.599999999999999e-24	96.4	0.4533898305084746	SEYY01002573.1	False	False	KAB7504686.1
GCA_009176605.1-Ani_SEYY01003269.1_i000_003840	1108	group_1_onlyeuk_LmuBHP	1015	5e-52	188.8	0.7379310344827587	SEYY01003269.1	False	False	KAB7504389.1
GCA_009176605.1-Ani_SEYY01003432.1_i000_003929	440	group_onlyeuk_LmuA-EP	236	1.7e-72	255.6	0.9915254237288136	SEYY01003432.1	False	False	KAB7504299.1
GCA_009176605.1-Ani_SEYY01003965.1_i000_004215	247	group_onlyeuk_LmuA-EP	236	2.0000000000000003e-45	167.0	0.9661016949152542	SEYY01003965.1	False	False	KAB7504012.1
GCA_009176605.1-Ani_SEYY01003965.1_i000_004216	178	group_onlyeuk_LmuA-EP	236	2.9e-47	173.0	0.7330508474576272	SEYY01003965.1	False	False	KAB7504011.1
GCA_009176605.1-Ani_SEYY01004095.1_i000_004260	252	group_onlyeuk_LmuA-EP	236	1.6e-68	242.6	0.9957627118644068	SEYY01004095.1	False	False	KAB7503967.1
GCA_009176605.1-Ani_SEYY01004200.1_i000_004309	584	group_onlyeuk_LmuA-EP	236	1.8e-49	180.3	0.9279661016949152	SEYY01004200.1	False	False	KAB7503916.1
GCA_009176605.1-Ani_SEYY01004963.1_i000_004674	397	group_onlyeuk_LmuA-EP	236	2.4e-66	235.5	0.9915254237288136	SEYY01004963.1	False	False	KAB7503551.1
GCA_009176605.1-Ani_SEYY01004991.1_i000_004694	343	group_onlyeuk_LmuA-EP	236	1.7e-73	258.9	0.9915254237288136	SEYY01004991.1	False	False	KAB7503532.1
GCA_009176605.1-Ani_SEYY01005069.1_i000_004730	1011	group_onlyeuk_LmuA-EP	236	2.8e-44	163.2	0.9449152542372882	SEYY01005069.1	False	False	KAB7503497.1
GCA_009176605.1-Ani_SEYY01005074.1_i000_004738	249	group_onlyeuk_LmuA-EP	236	5.5e-32	123.0	0.7161016949152542	SEYY01005074.1	False	False	KAB7503490.1
GCA_009176605.1-Ani_SEYY01005730.1_i000_005062	213	group_onlyeuk_LmuA-EP	236	1.2e-42	157.9	0.7330508474576272	SEYY01005730.1	False	False	KAB7503166.1
GCA_009176605.1-Ani_SEYY01005779.1_i000_005084	266	group_onlyeuk_LmuA-EP	236	1.5e-37	141.2	0.9957627118644068	SEYY01005779.1	False	False	KAB7503143.1
GCA_009176605.1-Ani_SEYY01006444.1_i000_005330	259	group_onlyeuk_LmuA-EP	236	4e-46	169.3	0.75	SEYY01006444.1	False	False	KAB7502897.1
GCA_009176605.1-Ani_SEYY01006506.1_i000_005353	355	group_onlyeuk_LmuA-EP	236	4.8e-60	214.9	0.9576271186440678	SEYY01006506.1	False	False	KAB7502874.1
GCA_009176605.1-Ani_SEYY01006593.1_i000_005383	296	group_onlyeuk_LmuA-EP	236	2.6000000000000002e-37	140.4	0.9915254237288136	SEYY01006593.1	False	False	KAB7502844.1
GCA_009176605.1-Ani_SEYY01006859.1_i000_005501	1266	group_1_onlyeuk_LmuBHP	1015	2.3999999999999998e-39	146.8	0.7527093596059113	SEYY01006859.1	False	False	KAB7502727.1
GCA_009176605.1-Ani_SEYY01007849.1_i000_005897	606	group_onlyeuk_LmuA-EP	236	1.9999999999999998e-30	117.9	0.8983050847457628	SEYY01007849.1	False	False	KAB7502330.1
GCA_009176605.1-Ani_SEYY01008866.1_i000_006223	169	group_onlyeuk_LmuA-EP	236	8.8e-35	132.2	0.5423728813559322	SEYY01008866.1	False	False	KAB7502002.1
GCA_009176605.1-Ani_SEYY01008866.1_i000_006224	550	group_onlyeuk_LmuA-EP	236	1.2e-48	177.5	0.8813559322033898	SEYY01008866.1	False	False	KAB7502001.1
GCA_009176605.1-Ani_SEYY01008866.1_i000_006227	480	group_onlyeuk_LmuA-EP	236	2.3e-49	179.9	0.8559322033898306	SEYY01008866.1	False	False	KAB7502003.1
GCA_009176605.1-Ani_SEYY01009896.1_i000_006550	368	group_onlyeuk_LmuA-EP	236	4.3e-28	110.3	0.7711864406779662	SEYY01009896.1	False	False	KAB7501677.1
GCA_009176605.1-Ani_SEYY01011239.1_i000_006976	276	group_onlyeuk_LmuA-EP	236	7.100000000000001e-57	204.5	0.9533898305084746	SEYY01011239.1	False	False	KAB7501252.1
GCA_009176605.1-Ani_SEYY01012796.1_i000_007475	392	group_onlyeuk_LmuA-EP	236	9.7e-18	76.4	0.461864406779661	SEYY01012796.1	False	False	KAB7500752.1
GCA_009176605.1-Ani_SEYY01013000.1_i000_007519	263	group_onlyeuk_LmuA-EP	236	9.6e-55	197.5	0.9533898305084746	SEYY01013000.1	False	False	KAB7500707.1
GCA_009176605.1-Ani_SEYY01013000.1_i000_007520	263	group_onlyeuk_LmuA-EP	236	2.3999999999999998e-54	196.2	0.9533898305084746	SEYY01013000.1	False	False	KAB7500708.1
GCA_009176605.1-Ani_SEYY01013698.1_i000_007697	372	group_onlyeuk_LmuA-EP	236	3.8999999999999997e-56	202.1	0.9830508474576272	SEYY01013698.1	False	False	KAB7500534.1
GCA_009176605.1-Ani_SEYY01013698.1_i000_007698	301	group_onlyeuk_LmuA-EP	236	1.2e-50	184.1	0.9194915254237288	SEYY01013698.1	False	False	KAB7500528.1
GCA_009176605.1-Ani_SEYY01013698.1_i000_007699	356	group_onlyeuk_LmuA-EP	236	1.0999999999999999e-47	174.4	0.885593220338983	SEYY01013698.1	False	False	KAB7500530.1
GCA_009176605.1-Ani_SEYY01014179.1_i000_007859	250	group_onlyeuk_LmuA-EP	236	1.3000000000000002e-44	164.4	0.8559322033898306	SEYY01014179.1	False	False	KAB7500371.1
GCA_009176605.1-Ani_SEYY01014330.1_i000_007893	353	group_onlyeuk_LmuA-EP	236	9.4e-73	256.4	0.9915254237288136	SEYY01014330.1	False	False	KAB7500334.1
GCA_009176605.1-Ani_SEYY01014734.1_i000_008010	1241	group_23_onlyeuk_LmuBHP	1296	7.9e-15	65.2	0.7052469135802469	SEYY01014734.1	False	False	KAB7500214.1
GCA_009176605.1-Ani_SEYY01015847.1_i000_008253	296	group_onlyeuk_LmuA-EP	236	1.2e-52	190.6	0.9322033898305084	SEYY01015847.1	False	False	KAB7499971.1
GCA_009176605.1-Ani_SEYY01016919.1_i000_008486	197	group_onlyeuk_LmuA-EP	236	3.8e-23	94.1	0.5635593220338984	SEYY01016919.1	False	False	KAB7499741.1
GCA_009176605.1-Ani_SEYY01016994.1_i000_008491	435	group_onlyeuk_LmuA-EP	236	9.6e-28	109.1	0.9449152542372882	SEYY01016994.1	False	False	KAB7499736.1
GCA_009176605.1-Ani_SEYY01017670.1_i000_008604	166	group_onlyeuk_LmuA-EP	236	1.2e-42	157.9	0.6864406779661016	SEYY01017670.1	False	False	KAB7499622.1
GCA_009176605.1-Ani_SEYY01017670.1_i000_008605	158	group_onlyeuk_LmuA-EP	236	5.1e-39	146.0	0.6440677966101694	SEYY01017670.1	False	False	KAB7499623.1
GCA_009176605.1-Ani_SEYY01018422.1_i000_008858	1279	group_onlyeuk_LmuA-EP	236	8.500000000000001e-59	210.8	0.9957627118644068	SEYY01018422.1	False	False	KAB7499369.1
GCA_009176605.1-Ani_SEYY01018503.1_i000_008956	1258	group_onlyeuk_LmuA-EP	236	7.4e-61	217.5	0.961864406779661	SEYY01018503.1	False	False	KAB7499270.1
GCA_009176605.1-Ani_SEYY01018510.1_i000_008962	248	group_onlyeuk_LmuA-EP	236	1.7e-61	219.6	0.9661016949152542	SEYY01018510.1	False	False	KAB7499265.1
GCA_009176605.1-Ani_SEYY01018548.1_i000_008992	296	group_onlyeuk_LmuA-EP	236	2.6000000000000002e-37	140.4	0.9915254237288136	SEYY01018548.1	False	False	KAB7499234.1
GCA_009176605.1-Ani_SEYY01018923.1_i000_009369	516	group_onlyeuk_LmuA-EP	236	8.6e-59	210.8	0.9957627118644068	SEYY01018923.1	False	False	KAB7498855.1
GCA_009176605.1-Ani_SEYY01018932.1_i000_009376	896	group_onlyeuk_LmuA-EP	236	6.600000000000001e-57	204.6	0.923728813559322	SEYY01018932.1	False	False	KAB7498852.1
GCA_009176605.1-Ani_SEYY01018932.1_i000_009377	718	group_onlyeuk_LmuA-EP	236	1.3e-18	79.2	0.5508474576271186	SEYY01018932.1	False	False	KAB7498850.1
GCA_009176605.1-Ani_SEYY01019682.1_i000_010234	572	group_1_onlyeuk_LmuBHP	1015	1.3e-18	78.1	0.5467980295566502	SEYY01019682.1	False	False	KAB7497990.1
GCA_009176605.1-Ani_SEYY01019813.1_i000_010359	160	group_onlyeuk_LmuA-EP	236	4.5e-34	129.9	0.5889830508474576	SEYY01019813.1	False	False	KAB7497868.1
GCA_009176605.1-Ani_SEYY01019838.1_i000_010371	429	group_onlyeuk_LmuA-EP	236	5.2e-58	208.2	0.8559322033898306	SEYY01019838.1	False	False	KAB7497855.1
GCA_009176605.1-Ani_SEYY01020481.1_i000_010954	1457	group_23_onlyeuk_LmuBHP	1296	2.7e-20	83.3	0.6574074074074074	SEYY01020481.1	False	False	KAB7497270.1
GCA_009176605.1-Ani_SEYY01020582.1_i000_011033	281	group_onlyeuk_LmuA-EP	236	4.9000000000000004e-60	214.8	0.9533898305084746	SEYY01020582.1	False	False	KAB7497195.1
GCA_009176605.1-Ani_SEYY01020953.1_i000_011359	238	group_onlyeuk_LmuA-EP	236	2.6000000000000003e-60	215.7	0.9661016949152542	SEYY01020953.1	False	False	KAB7496868.1
GCA_009176605.1-Ani_SEYY01020959.1_i000_011360	104	group_onlyeuk_LmuA-EP	236	1.8e-17	75.5	0.3728813559322034	SEYY01020959.1	False	False	KAB7496861.1
GCA_009176605.1-Ani_SEYY01020959.1_i000_011361	317	group_onlyeuk_LmuA-EP	236	4e-65	231.5	0.9661016949152542	SEYY01020959.1	False	False	KAB7496860.1
GCA_009176605.1-Ani_SEYY01021121.1_i000_011548	220	group_onlyeuk_LmuA-EP	236	2.9999999999999996e-42	156.6	0.7669491525423728	SEYY01021121.1	False	False	KAB7496679.1
GCA_009176605.1-Ani_SEYY01021245.1_i000_011670	713	group_onlyeuk_LmuA-EP	236	5.8e-22	90.2	0.6610169491525424	SEYY01021245.1	False	False	KAB7496557.1
GCA_009176605.1-Ani_SEYY01021361.1_i000_011797	173	group_onlyeuk_LmuA-EP	236	2.3000000000000002e-33	127.5	0.576271186440678	SEYY01021361.1	False	False	KAB7496431.1
GCA_009176605.1-Ani_SEYY01021389.1_i000_011828	264	group_onlyeuk_LmuA-EP	236	7.6e-42	155.3	0.8940677966101694	SEYY01021389.1	False	False	KAB7496395.1
GCA_009176605.1-Ani_SEYY01021389.1_i000_011829	376	group_onlyeuk_LmuA-EP	236	2.4e-51	186.4	0.9915254237288136	SEYY01021389.1	False	False	KAB7496397.1
GCA_009176605.1-Ani_SEYY01021389.1_i000_011830	227	group_onlyeuk_LmuA-EP	236	2.5e-33	127.4	0.7033898305084746	SEYY01021389.1	False	False	KAB7496396.1
GCA_009176605.1-Ani_SEYY01021389.1_i000_011831	312	group_onlyeuk_LmuA-EP	236	5e-52	188.6	0.9915254237288136	SEYY01021389.1	False	False	KAB7496399.1
GCA_009176605.1-Ani_SEYY01021389.1_i000_011832	248	group_onlyeuk_LmuA-EP	236	2e-41	153.9	0.8559322033898306	SEYY01021389.1	False	False	KAB7496398.1
GCA_009176605.1-Ani_SEYY01021389.1_i000_011833	351	group_onlyeuk_LmuA-EP	236	5.2e-39	146.0	0.9915254237288136	SEYY01021389.1	False	False	KAB7496394.1
GCA_009176605.1-Ani_SEYY01021409.1_i000_011844	270	group_onlyeuk_LmuA-EP	236	8.200000000000001e-67	237.0	0.9661016949152542	SEYY01021409.1	False	False	KAB7496382.1
GCA_009176605.1-Ani_SEYY01021409.1_i000_011845	265	group_onlyeuk_LmuA-EP	236	4.8e-66	234.5	0.9576271186440678	SEYY01021409.1	False	False	KAB7496383.1
GCA_009176605.1-Ani_SEYY01021420.1_i000_011854	240	group_onlyeuk_LmuA-EP	236	1.6e-58	209.9	0.9194915254237288	SEYY01021420.1	False	False	KAB7496373.1
GCA_009176605.1-Ani_SEYY01021420.1_i000_011855	98	group_onlyeuk_LmuA-EP	236	6.7e-21	86.7	0.3898305084745763	SEYY01021420.1	False	False	KAB7496372.1
GCA_009176605.1-Ani_SEYY01021707.1_i000_012089	2437	group_23_onlyeuk_LmuBHP	1296	1e-19	81.4	0.6813271604938271	SEYY01021707.1	False	False	KAB7496138.1
GCA_009176605.1-Ani_SEYY01021946.1_i000_012289	1170	group_1_onlyeuk_LmuBHP	1015	2.5e-29	113.6	0.6660098522167488	SEYY01021946.1	False	False	KAB7495934.1
GCA_009176605.1-Ani_SEYY01021967.1_i000_012310	231	group_onlyeuk_LmuA-EP	236	5.2e-29	113.3	0.7161016949152542	SEYY01021967.1	False	False	KAB7495917.1
GCA_009176605.1-Ani_SEYY01022674.1_i000_012859	446	group_onlyeuk_LmuA-EP	236	8.3e-30	115.9	0.6398305084745762	SEYY01022674.1	False	False	KAB7495368.1
GCA_009176605.1-Ani_SEYY01022780.1_i000_012934	205	group_onlyeuk_LmuA-EP	236	2.4999999999999997e-43	160.2	0.7584745762711864	SEYY01022780.1	False	False	KAB7495293.1
GCA_009176605.1-Ani_SEYY01022879.1_i000_012988	224	group_onlyeuk_LmuA-EP	236	9.5e-42	155.0	0.7372881355932204	SEYY01022879.1	False	False	KAB7495239.1
GCA_009176605.1-Ani_SEYY01022919.1_i000_013034	316	group_onlyeuk_LmuA-EP	236	3.7000000000000004e-48	175.9	0.8135593220338984	SEYY01022919.1	False	False	KAB7495199.1
GCA_009176605.1-Ani_SEYY01023283.1_i000_013266	263	group_onlyeuk_LmuA-EP	236	1.4e-60	216.6	0.847457627118644	SEYY01023283.1	False	False	KAB7494963.1
GCA_009176605.1-Ani_SEYY01023359.1_i000_013319	233	group_onlyeuk_LmuA-EP	236	5.1e-47	172.2	0.7966101694915254	SEYY01023359.1	False	False	KAB7494907.1
GCA_009176605.1-Ani_SEYY01023613.1_i000_013476	381	group_onlyeuk_LmuA-EP	236	7.999999999999999e-42	155.2	0.9322033898305084	SEYY01023613.1	False	False	KAB7494751.1
GCA_009176605.1-Ani_SEYY01023681.1_i000_013540	315	group_onlyeuk_LmuA-EP	236	5.799999999999999e-42	155.7	0.8813559322033898	SEYY01023681.1	False	False	KAB7494686.1
GCA_009176605.1-Ani_SEYY01023681.1_i000_013541	353	group_onlyeuk_LmuA-EP	236	2.5e-49	179.8	0.9788135593220338	SEYY01023681.1	False	False	KAB7494687.1
GCA_009176605.1-Ani_SEYY01023869.1_i000_013665	294	group_onlyeuk_LmuA-EP	236	2.6e-63	225.6	0.961864406779661	SEYY01023869.1	False	False	KAB7494562.1
GCA_009176605.1-Ani_SEYY01023869.1_i000_013666	230	group_onlyeuk_LmuA-EP	236	6.3999999999999995e-55	198.1	0.8686440677966102	SEYY01023869.1	False	False	KAB7494561.1
GCA_009176605.1-Ani_SEYY01023943.1_i000_013691	446	group_onlyeuk_LmuA-EP	236	2.0999999999999997e-43	160.4	0.9491525423728814	SEYY01023943.1	False	False	KAB7494536.1
GCA_009176605.1-Ani_SEYY01024766.1_i000_014320	2179	group_23_onlyeuk_LmuBHP	1296	1.2e-20	84.5	0.5509259259259259	SEYY01024766.1	False	False	KAB7493920.1
GCA_009193445.1-Fun_ML743551.1_i000_000513	1328	group_1_onlyeuk_LmuBHP	1015	6.5e-31	118.9	0.5152709359605911	ML743551.1	False	False	KAE8144032.1
GCA_009193445.1-Fun_ML743561.1_i000_003617	1013	group_23_onlyeuk_LmuBHP	1296	1.4e-18	77.6	0.3896604938271605	ML743561.1	False	False	KAE8140587.1
GCA_009193445.1-Fun_ML743563.1_i000_004140	1199	group_1_onlyeuk_LmuBHP	1015	2.8e-55	199.6	0.6246305418719211	ML743563.1	False	False	KAE8140128.1
GCA_009193445.1-Fun_ML743597.1_i000_008995	1179	group_1_onlyeuk_LmuBHP	1015	1.0000000000000001e-45	167.9	0.529064039408867	ML743597.1	False	False	KAE8135023.1
GCA_009193445.1-Fun_ML743606.1_i000_009880	1266	group_1_onlyeuk_LmuBHP	1015	6.6e-28	108.9	0.6995073891625616	ML743606.1	False	False	KAE8134225.1
GCA_009193445.1-Fun_ML743664.1_i000_012745	304	group_1_onlyeuk_LmuBHP	1015	1.2e-31	121.3	0.19014778325123152	ML743664.1	False	False	KAE8131357.1
GCA_009193445.1-Fun_ML743674.1_i000_012938	1484	group_1_onlyeuk_LmuBHP	1015	9.6e-65	230.9	0.7724137931034483	ML743674.1	False	False	KAE8131136.1
GCA_009193465.1-Fun_ML742035.1_i000_001564	1199	group_1_onlyeuk_LmuBHP	1015	4.5e-56	202.2	0.6334975369458128	ML742035.1	False	False	KAE8153773.1
GCA_009193465.1-Fun_ML742109.1_i000_005464	1198	group_23_onlyeuk_LmuBHP	1296	4.1e-17	72.8	0.5300925925925926	ML742109.1	False	False	KAE8149896.1
GCA_009193465.1-Fun_ML742145.1_i000_006554	1408	group_1_onlyeuk_LmuBHP	1015	4.1e-64	228.8	0.7753694581280788	ML742145.1	False	False	KAE8148817.1
GCA_009193465.1-Fun_ML742151.1_i000_006723	1262	group_1_onlyeuk_LmuBHP	1015	4.2e-29	112.9	0.5064039408866995	ML742151.1	False	False	KAE8148671.1
GCA_009193465.1-Fun_ML742436.1_i000_010589	1178	group_1_onlyeuk_LmuBHP	1015	1.3000000000000002e-44	164.3	0.5369458128078818	ML742436.1	False	False	KAE8144782.1
GCA_009193465.1-Fun_ML742705.1_i000_011199	664	group_23_onlyeuk_LmuBHP	1296	0.0	1083.2	0.5046296296296297	ML742705.1	False	False	KAE8144175.1
GCA_009193485.1-Fun_ML738595.1_i000_002373	1485	group_1_onlyeuk_LmuBHP	1015	2.4e-64	229.6	0.7970443349753694	ML738595.1	False	False	KAE8166185.1
GCA_009193485.1-Fun_ML738598.1_i000_002871	245	group_onlyeuk_LmuA-EP	236	5.6e-53	191.7	0.9661016949152542	ML738598.1	False	False	KAE8165727.1
GCA_009193485.1-Fun_ML738624.1_i000_005921	244	group_onlyeuk_LmuA-EP	236	6.2e-45	165.4	0.9576271186440678	ML738624.1	False	False	KAE8162825.1
GCA_009193485.1-Fun_ML738646.1_i000_007549	1263	group_1_onlyeuk_LmuBHP	1015	3.1000000000000004e-28	110.0	0.50935960591133	ML738646.1	False	False	KAE8161163.1
GCA_009193485.1-Fun_ML738659.1_i000_008353	1179	group_1_onlyeuk_LmuBHP	1015	1.4e-45	167.4	0.5221674876847291	ML738659.1	False	False	KAE8160316.1
GCA_009193485.1-Fun_ML738675.1_i000_009294	777	group_1_onlyeuk_LmuBHP	1015	6.8e-48	175.1	0.6827586206896552	ML738675.1	False	False	KAE8159432.1
GCA_009193485.1-Fun_ML738678.1_i000_009474	1199	group_1_onlyeuk_LmuBHP	1015	1.9e-55	200.1	0.6236453201970443	ML738678.1	False	False	KAE8159285.1
GCA_009193505.1-Fun_ML738294.1_i000_001078	1199	group_1_onlyeuk_LmuBHP	1015	4.8e-56	202.1	0.6236453201970443	ML738294.1	False	False	KAE8319517.1
GCA_009193505.1-Fun_ML738298.1_i000_002096	1015	group_23_onlyeuk_LmuBHP	1296	7.5e-16	68.6	0.35030864197530864	ML738298.1	False	False	KAE8318113.1
GCA_009193505.1-Fun_ML738307.1_i000_004102	1237	group_23_onlyeuk_LmuBHP	1296	5.7e-15	65.7	0.6095679012345679	ML738307.1	False	False	KAE8316391.1
GCA_009193505.1-Fun_ML738320.1_i000_006253	755	group_1_onlyeuk_LmuBHP	1015	2.3e-49	180.0	0.6275862068965518	ML738320.1	False	False	KAE8314256.1
GCA_009193505.1-Fun_ML738364.1_i000_010771	1179	group_1_onlyeuk_LmuBHP	1015	6e-45	165.4	0.5300492610837438	ML738364.1	False	False	KAE8309648.1
GCA_009193505.1-Fun_ML738372.1_i000_011269	1263	group_1_onlyeuk_LmuBHP	1015	5.9e-28	109.1	0.5142857142857142	ML738372.1	False	False	KAE8309126.1
GCA_009193505.1-Fun_ML738379.1_i000_011651	1484	group_1_onlyeuk_LmuBHP	1015	1.7e-62	223.5	0.6118226600985222	ML738379.1	False	False	KAE8308707.1
GCA_009193525.1-Fun_ML741768.1_i000_002488	406	group_1_onlyeuk_LmuBHP	1015	5.9e-35	132.3	0.2817733990147783	ML741768.1	False	False	KAE8331812.1
GCA_009193525.1-Fun_ML741769.1_i000_002696	255	group_onlyeuk_LmuA-EP	236	3.9999999999999995e-42	156.2	0.9533898305084746	ML741769.1	False	False	KAE8331507.1
GCA_009193525.1-Fun_ML741771.1_i000_003187	1199	group_1_onlyeuk_LmuBHP	1015	5e-56	202.0	0.6236453201970443	ML741771.1	False	False	KAE8331026.1
GCA_009193525.1-Fun_ML741786.1_i000_005794	294	group_23_onlyeuk_LmuBHP	1296	3.6e-130	447.4	0.18209876543209877	ML741786.1	False	False	KAE8328299.1
GCA_009193525.1-Fun_ML741825.1_i000_010259	1204	group_23_onlyeuk_LmuBHP	1296	5.3e-15	65.8	0.35185185185185186	ML741825.1	False	False	KAE8323789.1
GCA_009193525.1-Fun_ML741838.1_i000_011222	1179	group_1_onlyeuk_LmuBHP	1015	3.2e-45	166.3	0.5320197044334976	ML741838.1	False	False	KAE8322905.1
GCA_009193525.1-Fun_ML741851.1_i000_011907	246	group_onlyeuk_LmuA-EP	236	7.3e-50	181.5	0.9576271186440678	ML741851.1	False	False	KAE8322179.1
GCA_009193525.1-Fun_ML741861.1_i000_012358	1263	group_1_onlyeuk_LmuBHP	1015	8.7e-29	111.9	0.5142857142857142	ML741861.1	False	False	KAE8321753.1
GCA_009193525.1-Fun_ML741868.1_i000_012611	1142	group_1_onlyeuk_LmuBHP	1015	1.7999999999999998e-68	243.3	0.6581280788177339	ML741868.1	False	False	KAE8321477.1
GCA_009193545.1-Fun_ML737118.1_i000_002079	450	group_1_onlyeuk_LmuBHP	1015	1.8999999999999998e-35	133.9	0.30640394088669953	ML737118.1	False	False	KAE8345722.1
GCA_009193545.1-Fun_ML737129.1_i000_004622	1199	group_1_onlyeuk_LmuBHP	1015	4.1e-56	202.3	0.6236453201970443	ML737129.1	False	False	KAE8343496.1
GCA_009193545.1-Fun_ML737152.1_i000_007984	1179	group_1_onlyeuk_LmuBHP	1015	5.0000000000000004e-45	165.6	0.5379310344827586	ML737152.1	False	False	KAE8339923.1
GCA_009193545.1-Fun_ML737194.1_i000_011496	1142	group_1_onlyeuk_LmuBHP	1015	2.7e-69	245.9	0.6581280788177339	ML737194.1	False	False	KAE8336516.1
GCA_009193545.1-Fun_ML737218.1_i000_012539	1263	group_1_onlyeuk_LmuBHP	1015	7e-28	108.9	0.46108374384236456	ML737218.1	False	False	KAE8335461.1
GCA_009193565.1-Fun_ML739084.1_i000_003118	1179	group_1_onlyeuk_LmuBHP	1015	6.3e-47	171.9	0.5241379310344828	ML739084.1	False	False	KAE8353955.1
GCA_009193565.1-Fun_ML739174.1_i000_005692	1189	group_1_onlyeuk_LmuBHP	1015	1.3e-99	346.3	0.9842364532019704	ML739174.1	False	False	KAE8351356.1
GCA_009193565.1-Fun_ML739376.1_i000_008155	1112	group_1_onlyeuk_LmuBHP	1015	1.1e-73	260.4	0.8354679802955665	ML739376.1	False	False	KAE8348908.1
GCA_009193585.1-Fun_ML737568.1_i000_000945	1162	group_23_onlyeuk_LmuBHP	1296	1.8e-16	70.7	0.35262345679012347	ML737568.1	False	False	KAE8370110.1
GCA_009193585.1-Fun_ML737650.1_i000_006500	251	group_onlyeuk_LmuA-EP	236	8.599999999999999e-68	240.2	0.9576271186440678	ML737650.1	False	False	KAE8364500.1
GCA_009193585.1-Fun_ML737685.1_i000_007874	1263	group_1_onlyeuk_LmuBHP	1015	2.5000000000000002e-30	117.0	0.7182266009852217	ML737685.1	False	False	KAE8363078.1
GCA_009193585.1-Fun_ML737688.1_i000_008001	1484	group_1_onlyeuk_LmuBHP	1015	2.2e-65	233.0	0.7724137931034483	ML737688.1	False	False	KAE8362974.1
GCA_009193585.1-Fun_ML737739.1_i000_009639	252	group_onlyeuk_LmuA-EP	236	6.2e-33	126.1	0.9491525423728814	ML737739.1	False	False	KAE8361344.1
GCA_009193585.1-Fun_ML737802.1_i000_011113	1179	group_1_onlyeuk_LmuBHP	1015	4.2999999999999996e-46	169.2	0.6689655172413793	ML737802.1	False	False	KAE8359876.1
GCA_009193585.1-Fun_ML737840.1_i000_011768	346	group_1_onlyeuk_LmuBHP	1015	1e-33	128.2	0.23251231527093597	ML737840.1	False	False	KAE8359198.1
GCA_009193585.1-Fun_ML737947.1_i000_013066	1199	group_1_onlyeuk_LmuBHP	1015	7.899999999999999e-56	201.4	0.6236453201970443	ML737947.1	False	False	KAE8357915.1
GCA_009193595.1-Fun_ML736159.1_i000_001051	1263	group_1_onlyeuk_LmuBHP	1015	4.400000000000001e-28	109.5	0.5201970443349754	ML736159.1	False	False	KAE8382799.1
GCA_009193595.1-Fun_ML736254.1_i000_008209	1199	group_1_onlyeuk_LmuBHP	1015	4.9000000000000004e-57	205.4	0.6226600985221675	ML736254.1	False	False	KAE8375764.1
GCA_009193595.1-Fun_ML736263.1_i000_008616	1142	group_1_onlyeuk_LmuBHP	1015	5.4e-72	254.9	0.8167487684729065	ML736263.1	False	False	KAE8375322.1
GCA_009193595.1-Fun_ML736273.1_i000_009048	772	group_1_onlyeuk_LmuBHP	1015	2.4e-59	213.0	0.6532019704433497	ML736273.1	False	False	KAE8374881.1
GCA_009193595.1-Fun_ML736273.1_i000_009049	304	group_1_onlyeuk_LmuBHP	1015	2.3e-31	120.4	0.19901477832512315	ML736273.1	False	False	KAE8374882.1
GCA_009193595.1-Fun_ML736359.1_i000_011495	1179	group_1_onlyeuk_LmuBHP	1015	1.2999999999999998e-47	174.2	0.6295566502463055	ML736359.1	False	False	KAE8372417.1
GCA_009193595.1-Fun_ML736430.1_i000_012525	253	group_onlyeuk_LmuA-EP	236	8.7e-33	125.6	0.9533898305084746	ML736430.1	False	False	KAE8371401.1
GCA_009193605.1-Fun_ML735219.1_i000_001550	1456	group_1_onlyeuk_LmuBHP	1015	1.8e-64	230.0	0.7714285714285715	ML735219.1	False	False	KAE8395408.1
GCA_009193605.1-Fun_ML735258.1_i000_006603	1199	group_1_onlyeuk_LmuBHP	1015	7e-57	204.9	0.8522167487684729	ML735258.1	False	False	KAE8390070.1
GCA_009193605.1-Fun_ML735286.1_i000_008857	229	group_23_onlyeuk_LmuBHP	1296	3.4e-138	474.0	0.16898148148148148	ML735286.1	False	False	KAE8387912.1
GCA_009193605.1-Fun_ML735292.1_i000_009267	687	group_1_onlyeuk_LmuBHP	1015	5.2e-50	182.1	0.5921182266009852	ML735292.1	False	False	KAE8387518.1
GCA_009193605.1-Fun_ML735303.1_i000_009899	2034	group_23_onlyeuk_LmuBHP	1296	3.8e-16	69.6	0.625	ML735303.1	False	False	KAE8386899.1
GCA_009193605.1-Fun_ML735309.1_i000_010181	1258	group_1_onlyeuk_LmuBHP	1015	1.5e-25	101.2	0.47783251231527096	ML735309.1	False	False	KAE8386554.1
GCA_009193605.1-Fun_ML735376.1_i000_012354	1179	group_1_onlyeuk_LmuBHP	1015	2e-46	170.2	0.6581280788177339	ML735376.1	False	False	KAE8384371.1
GCA_009193645.1-Fun_ML736740.1_i000_000824	1199	group_1_onlyeuk_LmuBHP	1015	7e-57	204.9	0.6236453201970443	ML736740.1	False	False	KAE8409205.1
GCA_009193645.1-Fun_ML736744.1_i000_001933	251	group_onlyeuk_LmuA-EP	236	1e-67	240.0	0.9576271186440678	ML736744.1	False	False	KAE8408276.1
GCA_009193645.1-Fun_ML736749.1_i000_002945	1263	group_1_onlyeuk_LmuBHP	1015	4e-27	106.3	0.5221674876847291	ML736749.1	False	False	KAE8407296.1
GCA_009193645.1-Fun_ML736778.1_i000_006798	252	group_onlyeuk_LmuA-EP	236	3.5e-35	133.5	0.9491525423728814	ML736778.1	False	False	KAE8403251.1
GCA_009193645.1-Fun_ML736812.1_i000_009488	1180	group_1_onlyeuk_LmuBHP	1015	3e-99	345.1	0.9842364532019704	ML736812.1	False	False	KAE8400694.1
GCA_009193645.1-Fun_ML736814.1_i000_009612	271	group_onlyeuk_LmuA-EP	236	1.1e-39	148.2	0.9576271186440678	ML736814.1	False	False	KAE8400554.1
GCA_009193645.1-Fun_ML736836.1_i000_010815	1142	group_1_onlyeuk_LmuBHP	1015	2.3999999999999998e-70	249.4	0.6591133004926109	ML736836.1	False	False	KAE8399322.1
GCA_009193645.1-Fun_ML736869.1_i000_012089	1179	group_1_onlyeuk_LmuBHP	1015	2.0000000000000003e-45	166.9	0.529064039408867	ML736869.1	False	False	KAE8398041.1
GCA_009193665.1-Fun_ML735696.1_i000_001911	1162	group_23_onlyeuk_LmuBHP	1296	1.3e-16	71.2	0.3479938271604938	ML735696.1	False	False	KAE8422158.1
GCA_009193665.1-Fun_ML735715.1_i000_004306	251	group_onlyeuk_LmuA-EP	236	7.099999999999999e-68	240.5	0.9576271186440678	ML735715.1	False	False	KAE8419618.1
GCA_009193665.1-Fun_ML735735.1_i000_006355	2026	group_23_onlyeuk_LmuBHP	1296	4.6e-14	62.7	0.5640432098765432	ML735735.1	False	False	KAE8417692.1
GCA_009193665.1-Fun_ML735762.1_i000_008287	1266	group_1_onlyeuk_LmuBHP	1015	1.7e-29	114.2	0.5369458128078818	ML735762.1	False	False	KAE8415777.1
GCA_009193665.1-Fun_ML735827.1_i000_011353	1199	group_1_onlyeuk_LmuBHP	1015	2.4999999999999997e-55	199.7	0.6236453201970443	ML735827.1	False	False	KAE8412694.1
GCA_009193665.1-Fun_ML735828.1_i000_011373	1179	group_1_onlyeuk_LmuBHP	1015	4.2999999999999996e-46	169.2	0.6689655172413793	ML735828.1	False	False	KAE8412649.1
GCA_009193665.1-Fun_ML735860.1_i000_012252	304	group_1_onlyeuk_LmuBHP	1015	1.4e-31	121.1	0.1891625615763547	ML735860.1	False	False	KAE8411756.1
GCA_009193665.1-Fun_ML735899.1_i000_013027	1141	group_1_onlyeuk_LmuBHP	1015	4.500000000000001e-74	261.8	0.6551724137931034	ML735899.1	False	False	KAE8410979.1
GCA_009194645.1-Fun_ML736596.1_i000_000217	1939	group_23_onlyeuk_LmuBHP	1296	8.1e-27	105.0	0.6766975308641975	ML736596.1	False	False	KAB8286531.1
GCA_009194645.1-Fun_ML736602.1_i000_001395	123	group_23_onlyeuk_LmuBHP	1296	1.2e-66	236.9	0.08410493827160494	ML736602.1	False	False	KAB8285100.1
GCA_009194645.1-Fun_ML736606.1_i000_002023	1172	group_1_onlyeuk_LmuBHP	1015	1.2e-50	184.3	0.5674876847290641	ML736606.1	False	False	KAB8284473.1
GCA_009194645.1-Fun_ML736621.1_i000_003817	1117	group_1_onlyeuk_LmuBHP	1015	2.3e-60	216.4	0.9822660098522168	ML736621.1	False	False	KAB8282723.1
GCA_009194645.1-Fun_ML736628.1_i000_004433	1628	group_23_onlyeuk_LmuBHP	1296	2.6000000000000003e-32	123.1	0.6705246913580247	ML736628.1	False	False	KAB8282146.1
GCA_009194645.1-Fun_ML736628.1_i000_004434	1099	group_1_onlyeuk_LmuBHP	1015	7.8e-44	161.7	0.9852216748768473	ML736628.1	False	False	KAB8282147.1
GCA_009194645.1-Fun_ML736629.1_i000_004481	1220	group_1_onlyeuk_LmuBHP	1015	2.3999999999999998e-39	146.8	0.7201970443349753	ML736629.1	False	False	KAB8282037.1
GCA_009194645.1-Fun_ML736664.1_i000_006027	1189	group_1_onlyeuk_LmuBHP	1015	3e-57	206.1	0.7921182266009852	ML736664.1	False	False	KAB8280545.1
GCA_009194965.1-Fun_VSMA01000004.1_i000_016774	1308	group_23_onlyeuk_LmuBHP	1296	0.0	1479.4	0.9992283950617284	VSMA01000004.1	False	False	KAB5578453.1
GCA_009194965.1-Fun_VSMA01000005.1_i000_019571	1179	group_1_onlyeuk_LmuBHP	1015	1.3000000000000002e-44	164.2	0.529064039408867	VSMA01000005.1	False	False	KAB5576559.1
GCA_009194965.1-Fun_VSMA01000007.1_i000_022575	1200	group_1_onlyeuk_LmuBHP	1015	4.1e-55	199.0	0.8522167487684729	VSMA01000007.1	False	False	KAB5570802.1
GCA_009194965.1-Fun_VSMA01000009.1_i000_024035	1104	group_1_onlyeuk_LmuBHP	1015	1.7e-90	316.1	0.9832512315270936	VSMA01000009.1	False	False	KAB5562942.1
GCA_009194965.1-Fun_VSMA01000010.1_i000_002236	1104	group_1_onlyeuk_LmuBHP	1015	3.1e-91	318.6	0.9832512315270936	VSMA01000010.1	False	False	KAB5560137.1
GCA_009194965.1-Fun_VSMA01000011.1_i000_002530	1200	group_1_onlyeuk_LmuBHP	1015	6.9e-55	198.3	0.8512315270935961	VSMA01000011.1	False	False	KAB5557928.1
GCA_009194965.1-Fun_VSMA01000014.1_i000_005326	1308	group_23_onlyeuk_LmuBHP	1296	0.0	1493.5	0.9992283950617284	VSMA01000014.1	False	False	KAB5549877.1
GCA_009194965.1-Fun_VSMA01000018.1_i000_007115	1491	group_1_onlyeuk_LmuBHP	1015	1.9e-42	157.1	0.5665024630541872	VSMA01000018.1	False	False	KAB5542450.1
GCA_009194965.1-Fun_VSMA01000018.1_i000_007317	1180	group_1_onlyeuk_LmuBHP	1015	2.7999999999999997e-83	292.3	0.8344827586206897	VSMA01000018.1	False	False	KAB5542652.1
GCA_009194965.1-Fun_VSMA01000019.1_i000_007734	1179	group_1_onlyeuk_LmuBHP	1015	1.1e-43	161.2	0.5064039408866995	VSMA01000019.1	False	False	KAB5540530.1
GCA_009194965.1-Fun_VSMA01000022.1_i000_010259	1492	group_1_onlyeuk_LmuBHP	1015	1.3999999999999998e-41	154.2	0.5862068965517241	VSMA01000022.1	False	False	KAB5536186.1
GCA_009194965.1-Fun_VSMA01000024.1_i000_010909	710	group_23_onlyeuk_LmuBHP	1296	3.6e-18	76.3	0.4652777777777778	VSMA01000024.1	False	False	KAB5533510.1
GCA_009194965.1-Fun_VSMA01000037.1_i000_015461	1180	group_1_onlyeuk_LmuBHP	1015	2.7e-82	289.0	0.8344827586206897	VSMA01000037.1	False	False	KAB5518749.1
GCA_009299455.1-Fun_VIGI01000001.1_i000_000173	1357	group_23_onlyeuk_LmuBHP	1296	0.0	1226.1	0.9645061728395061	VIGI01000001.1	False	False	KAB8304276.1
GCA_009299455.1-Fun_VIGI01000004.1_i000_003380	1179	group_1_onlyeuk_LmuBHP	1015	4.6e-48	175.7	0.6699507389162561	VIGI01000004.1	False	False	KAB8301442.1
GCA_009299455.1-Fun_VIGI01000004.1_i000_003517	1227	group_1_onlyeuk_LmuBHP	1015	1.6e-57	207.0	0.7536945812807881	VIGI01000004.1	False	False	KAB8301603.1
GCA_009299455.1-Fun_VIGI01000008.1_i000_005876	1262	group_1_onlyeuk_LmuBHP	1015	1.1000000000000002e-28	111.5	0.6876847290640394	VIGI01000008.1	False	False	KAB8296880.1
GCA_009299455.1-Fun_VIGI01000009.1_i000_006732	1298	group_23_onlyeuk_LmuBHP	1296	4.3e-20	82.7	0.2970679012345679	VIGI01000009.1	False	False	KAB8296164.1
GCA_009299455.1-Fun_VIGI01000010.1_i000_007271	1135	group_1_onlyeuk_LmuBHP	1015	2.2e-94	329.0	0.9812807881773399	VIGI01000010.1	False	False	KAB8295011.1
GCA_009299455.1-Fun_VIGI01000012.1_i000_008382	1424	group_23_onlyeuk_LmuBHP	1296	2.1e-22	90.3	0.5887345679012346	VIGI01000012.1	False	False	KAB8293168.1
GCA_009299455.1-Fun_VIGI01000012.1_i000_008393	1148	group_1_onlyeuk_LmuBHP	1015	5.5e-78	274.7	0.9793103448275862	VIGI01000012.1	False	False	KAB8293183.1
GCA_009299455.1-Fun_VIGI01000012.1_i000_008419	1410	group_1_onlyeuk_LmuBHP	1015	1.1e-41	154.5	0.5645320197044335	VIGI01000012.1	False	False	KAB8293215.1
GCA_009299455.1-Fun_VIGI01000015.1_i000_009739	269	group_onlyeuk_LmuA-EP	236	2.9e-62	222.1	0.9576271186440678	VIGI01000015.1	False	False	KAB8291309.1
GCA_009363875.1-Pla_CM018680.1_i000_001777	1217	group_1_onlyeuk_LmuBHP	1015	2.8e-42	156.5	0.7103448275862069	CM018680.1	False	False	+
GCA_009363875.1-Pla_CM018685.1_i000_031806	1134	group_1_onlyeuk_LmuBHP	1015	2.8e-26	103.6	0.7724137931034483	CM018685.1	False	False	-
GCA_009363875.1-Pla_CM018686.1_i000_034194	1043	group_1_onlyeuk_LmuBHP	1015	1.8e-94	329.3	0.9842364532019704	CM018686.1	False	False	-
GCA_009363875.1-Pla_CM018687.1_i000_036531	1302	group_23_onlyeuk_LmuBHP	1296	0.0	1221.2	0.9953703703703703	CM018687.1	False	False	+
GCA_009363875.1-Pla_CM018688.1_i000_037012	1708	group_23_onlyeuk_LmuBHP	1296	3.6e-16	69.7	0.6905864197530864	CM018688.1	False	False	+
GCA_009363875.1-Pla_CM018691.1_i000_003900	1055	group_1_onlyeuk_LmuBHP	1015	5.4e-81	284.7	0.6581280788177339	CM018691.1	False	False	-
GCA_009363875.1-Pla_CM018693.1_i000_009296	2627	group_23_onlyeuk_LmuBHP	1296	2e-16	70.5	0.6959876543209876	CM018693.1	False	False	-
GCA_009363875.1-Pla_CM018696.1_i000_018574	1213	group_1_onlyeuk_LmuBHP	1015	3.2e-32	123.2	0.6167487684729064	CM018696.1	False	False	+
GCA_009372015.1-Fun_ML755982.1_i000_001103	1172	group_1_onlyeuk_LmuBHP	1015	1.2e-50	184.3	0.5674876847290641	ML755982.1	False	False	KAE8174486.1
GCA_009372015.1-Fun_ML755987.1_i000_001726	1117	group_1_onlyeuk_LmuBHP	1015	2.3e-60	216.4	0.9822660098522168	ML755987.1	False	False	KAE8173789.1
GCA_009372015.1-Fun_ML755989.1_i000_001962	1939	group_23_onlyeuk_LmuBHP	1296	8.1e-27	105.0	0.6766975308641975	ML755989.1	False	False	KAE8173524.1
GCA_009372015.1-Fun_ML756006.1_i000_003511	1099	group_1_onlyeuk_LmuBHP	1015	7.8e-44	161.7	0.9852216748768473	ML756006.1	False	False	KAE8171994.1
GCA_009372015.1-Fun_ML756006.1_i000_003512	1609	group_23_onlyeuk_LmuBHP	1296	5.3e-32	122.1	0.6697530864197531	ML756006.1	False	False	KAE8171995.1
GCA_009372015.1-Fun_ML756025.1_i000_004654	277	group_23_onlyeuk_LmuBHP	1296	3.7e-130	447.3	0.2052469135802469	ML756025.1	False	False	KAE8170873.1
GCA_009372015.1-Fun_ML756025.1_i000_004655	123	group_23_onlyeuk_LmuBHP	1296	1.2e-66	236.9	0.08410493827160494	ML756025.1	False	True	KAE8170874.1
GCA_009372015.1-Fun_ML756043.1_i000_005386	1189	group_1_onlyeuk_LmuBHP	1015	3e-57	206.1	0.7921182266009852	ML756043.1	False	False	KAE8170102.1
GCA_009372015.1-Fun_ML756084.1_i000_006385	1220	group_1_onlyeuk_LmuBHP	1015	2.3999999999999998e-39	146.8	0.7201970443349753	ML756084.1	False	False	KAE8169114.1
GCA_009428265.1-Fun_RDSE01000010.1_i000_000049	1322	group_23_onlyeuk_LmuBHP	1296	0.0	1146.2	0.9992283950617284	RDSE01000010.1	False	False	KAE8205917.1
GCA_009428265.1-Fun_RDSE01000015.1_i000_001750	1134	group_1_onlyeuk_LmuBHP	1015	8.2e-83	290.7	0.6305418719211823	RDSE01000015.1	False	False	KAE8205774.1
GCA_009428265.1-Fun_RDSE01000024.1_i000_003904	1289	group_1_onlyeuk_LmuBHP	1015	2.3e-29	113.8	0.6758620689655173	RDSE01000024.1	False	False	KAE8205541.1
GCA_009428265.1-Fun_RDSE01000028.1_i000_004634	1227	group_1_onlyeuk_LmuBHP	1015	1.4e-46	170.8	0.5270935960591133	RDSE01000028.1	False	False	KAE8205439.1
GCA_009428265.1-Fun_RDSE01000041.1_i000_006484	1141	group_1_onlyeuk_LmuBHP	1015	3.7e-85	298.5	0.9822660098522168	RDSE01000041.1	False	False	KAE8205094.1
GCA_009428265.1-Fun_RDSE01000154.1_i000_001873	1221	group_1_onlyeuk_LmuBHP	1015	3.2e-51	186.1	0.5369458128078818	RDSE01000154.1	False	False	KAE8202947.1
GCA_009428265.1-Fun_RDSE01000188.1_i000_002761	1716	group_1_onlyeuk_LmuBHP	1015	2.9e-44	163.1	0.5280788177339901	RDSE01000188.1	False	False	KAE8202420.1
GCA_009428275.1-Fun_RDSF01000014.1_i000_001524	1289	group_1_onlyeuk_LmuBHP	1015	2.3e-29	113.8	0.6758620689655173	RDSF01000014.1	False	False	KAE8201320.1
GCA_009428275.1-Fun_RDSF01000028.1_i000_004732	1227	group_1_onlyeuk_LmuBHP	1015	2.8e-46	169.8	0.5270935960591133	RDSF01000028.1	False	False	KAE8200836.1
GCA_009428275.1-Fun_RDSF01000044.1_i000_006750	1141	group_1_onlyeuk_LmuBHP	1015	3.7e-85	298.5	0.9822660098522168	RDSF01000044.1	False	False	KAE8200377.1
GCA_009428275.1-Fun_RDSF01000141.1_i000_001565	1716	group_1_onlyeuk_LmuBHP	1015	2.9e-44	163.1	0.5280788177339901	RDSF01000141.1	False	False	KAE8198149.1
GCA_009428275.1-Fun_RDSF01000174.1_i000_002528	1221	group_1_onlyeuk_LmuBHP	1015	3.2e-51	186.1	0.5369458128078818	RDSF01000174.1	False	False	KAE8197475.1
GCA_009428275.1-Fun_RDSF01000384.1_i000_006245	1134	group_1_onlyeuk_LmuBHP	1015	8.2e-83	290.7	0.6305418719211823	RDSF01000384.1	False	False	KAE8194091.1
GCA_009428275.1-Fun_RDSF01000907.1_i000_009419	1322	group_23_onlyeuk_LmuBHP	1296	0.0	1146.2	0.9992283950617284	RDSF01000907.1	False	False	KAE8188709.1
GCA_009428285.1-Fun_RDSG01000011.1_i000_000403	1289	group_1_onlyeuk_LmuBHP	1015	2.3e-29	113.8	0.6758620689655173	RDSG01000011.1	False	False	KAE8208745.1
GCA_009428285.1-Fun_RDSG01000022.1_i000_003430	1141	group_1_onlyeuk_LmuBHP	1015	3.7e-85	298.5	0.9822660098522168	RDSG01000022.1	False	False	KAE8208525.1
GCA_009428285.1-Fun_RDSG01000053.1_i000_007363	1227	group_1_onlyeuk_LmuBHP	1015	2.8e-46	169.8	0.5270935960591133	RDSG01000053.1	False	False	KAE8208006.1
GCA_009428285.1-Fun_RDSG01000109.1_i000_000364	1134	group_1_onlyeuk_LmuBHP	1015	8.2e-83	290.7	0.6305418719211823	RDSG01000109.1	False	False	KAE8207230.1
GCA_009428285.1-Fun_RDSG01000143.1_i000_001520	1716	group_1_onlyeuk_LmuBHP	1015	2.9e-44	163.1	0.5280788177339901	RDSG01000143.1	False	False	KAE8206829.1
GCA_009428285.1-Fun_RDSG01000204.1_i000_003090	1221	group_1_onlyeuk_LmuBHP	1015	3.2e-51	186.1	0.5369458128078818	RDSG01000204.1	False	False	KAE8206116.1
GCA_009428285.1-Fun_RDSG01000862.1_i000_009093	1322	group_23_onlyeuk_LmuBHP	1296	0.0	1146.2	0.9992283950617284	RDSG01000862.1	False	False	KAE8194529.1
GCA_009428295.1-Fun_RDSH01000010.1_i000_000180	1338	group_23_onlyeuk_LmuBHP	1296	0.0	1150.0	0.9992283950617284	RDSH01000010.1	False	False	KAE8216044.1
GCA_009428295.1-Fun_RDSH01000044.1_i000_005286	1220	group_1_onlyeuk_LmuBHP	1015	7.4e-51	184.9	0.5211822660098522	RDSH01000044.1	False	False	KAE8214231.1
GCA_009428295.1-Fun_RDSH01000065.1_i000_006516	1132	group_1_onlyeuk_LmuBHP	1015	9.1e-85	297.2	0.8403940886699507	RDSH01000065.1	False	False	KAE8213390.1
GCA_009428295.1-Fun_RDSH01000079.1_i000_007120	1227	group_1_onlyeuk_LmuBHP	1015	1e-48	177.8	0.7753694581280788	RDSH01000079.1	False	False	KAE8212948.1
GCA_009428295.1-Fun_RDSH01000102.1_i000_000247	1143	group_1_onlyeuk_LmuBHP	1015	2.3e-84	295.8	0.9812807881773399	RDSH01000102.1	False	False	KAE8212258.1
GCA_009428295.1-Fun_RDSH01000119.1_i000_000675	1289	group_1_onlyeuk_LmuBHP	1015	1.7e-29	114.2	0.7931034482758621	RDSH01000119.1	False	False	KAE8211844.1
GCA_009428295.1-Fun_RDSH01000196.1_i000_002387	1713	group_1_onlyeuk_LmuBHP	1015	9.2e-45	164.7	0.7310344827586207	RDSH01000196.1	False	False	KAE8210413.1
GCA_009428295.1-Fun_RDSH01000312.1_i000_004206	1749	group_23_onlyeuk_LmuBHP	1296	1.4e-13	61.1	0.6242283950617284	RDSH01000312.1	False	False	KAE8209186.1
GCA_009428345.1-Fun_RDSI01000027.1_i000_004098	1132	group_1_onlyeuk_LmuBHP	1015	6.7e-85	297.6	0.8463054187192118	RDSI01000027.1	False	False	KAE8226470.1
GCA_009428345.1-Fun_RDSI01000099.1_i000_000092	1715	group_1_onlyeuk_LmuBHP	1015	3.6000000000000004e-44	162.8	0.7458128078817734	RDSI01000099.1	False	False	KAE8224526.1
GCA_009428345.1-Fun_RDSI01000147.1_i000_001627	1227	group_1_onlyeuk_LmuBHP	1015	5.6e-49	178.7	0.9645320197044335	RDSI01000147.1	False	False	KAE8223625.1
GCA_009428345.1-Fun_RDSI01000167.1_i000_002124	1289	group_1_onlyeuk_LmuBHP	1015	2.7000000000000002e-27	106.9	0.7527093596059113	RDSI01000167.1	False	False	KAE8223311.1
GCA_009428345.1-Fun_RDSI01000193.1_i000_002735	1221	group_1_onlyeuk_LmuBHP	1015	3.5e-50	182.7	0.5221674876847291	RDSI01000193.1	False	False	KAE8222894.1
GCA_009428345.1-Fun_RDSI01000336.1_i000_004946	1143	group_1_onlyeuk_LmuBHP	1015	4.2e-84	295.0	0.9822660098522168	RDSI01000336.1	False	False	KAE8221135.1
GCA_009428345.1-Fun_RDSI01000347.1_i000_005072	1313	group_23_onlyeuk_LmuBHP	1296	0.0	1146.1	0.9992283950617284	RDSI01000347.1	False	False	KAE8221021.1
GCA_009428345.1-Fun_RDSI01000663.1_i000_007776	1728	group_23_onlyeuk_LmuBHP	1296	2.9e-16	70.0	0.6604938271604939	RDSI01000663.1	False	False	KAE8218827.1
GCA_009428365.1-Fun_RDSJ01000021.1_i000_003266	1711	group_1_onlyeuk_LmuBHP	1015	5.5e-44	162.2	0.7379310344827587	RDSJ01000021.1	False	False	KAE8234564.1
GCA_009428365.1-Fun_RDSJ01000061.1_i000_007829	1289	group_1_onlyeuk_LmuBHP	1015	1.2e-29	114.7	0.4433497536945813	RDSJ01000061.1	False	False	KAE8234045.1
GCA_009428365.1-Fun_RDSJ01000084.1_i000_009018	1227	group_1_onlyeuk_LmuBHP	1015	7.700000000000001e-48	174.9	0.5270935960591133	RDSJ01000084.1	False	False	KAE8233794.1
GCA_009428365.1-Fun_RDSJ01000096.1_i000_009540	1313	group_23_onlyeuk_LmuBHP	1296	0.0	1147.6	0.9992283950617284	RDSJ01000096.1	False	False	KAE8233673.1
GCA_009428365.1-Fun_RDSJ01000168.1_i000_002231	1132	group_1_onlyeuk_LmuBHP	1015	4.7e-85	298.1	0.8463054187192118	RDSJ01000168.1	False	False	KAE8232985.1
GCA_009428365.1-Fun_RDSJ01000229.1_i000_003664	308	group_1_onlyeuk_LmuBHP	1015	2.3e-40	150.2	0.20098522167487684	RDSJ01000229.1	False	False	KAE8232501.1
GCA_009428365.1-Fun_RDSJ01000304.1_i000_005000	1221	group_1_onlyeuk_LmuBHP	1015	1.9e-50	183.6	0.5221674876847291	RDSJ01000304.1	False	False	KAE8231980.1
GCA_009428365.1-Fun_RDSJ01001268.1_i000_001027	1728	group_23_onlyeuk_LmuBHP	1296	9.8e-19	78.2	0.6589506172839507	RDSJ01001268.1	False	False	KAE8228382.1
GCA_009445465.1-Pla_NMUH01000700.1_i000_015796	2813	group_23_onlyeuk_LmuBHP	1296	9.3e-17	71.6	0.6350308641975309	NMUH01000700.1	False	False	MQL83523.1
GCA_009445465.1-Pla_NMUH01000836.1_i000_017848	431	group_1_onlyeuk_LmuBHP	1015	1.4e-17	74.7	0.1103448275862069	NMUH01000836.1	False	False	MQL85557.1
GCA_009445465.1-Pla_NMUH01001736.1_i000_027232	1163	group_1_onlyeuk_LmuBHP	1015	2e-55	200.0	0.645320197044335	NMUH01001736.1	False	False	MQL94958.1
GCA_009445465.1-Pla_NMUH01002218.1_i000_030915	1080	group_1_onlyeuk_LmuBHP	1015	1.0000000000000001e-24	98.4	0.6620689655172414	NMUH01002218.1	False	False	MQL98637.1
GCA_009445465.1-Pla_NMUH01002986.1_i000_035438	280	group_1_onlyeuk_LmuBHP	1015	1.8e-27	107.5	0.10541871921182266	NMUH01002986.1	False	False	MQM03164.1
GCA_009498055.1-Fun_CP038484.1_i000_000792	1055	group_1_onlyeuk_LmuBHP	1015	2.7e-63	226.1	0.9802955665024631	CP038484.1	False	False	QFZ25714.1
GCA_009498055.1-Fun_CP038486.1_i000_002309	1170	group_1_onlyeuk_LmuBHP	1015	1.6e-52	190.5	0.6768472906403941	CP038486.1	False	False	QFZ27231.1
GCA_009498055.1-Fun_CP038486.1_i000_002968	1193	group_1_onlyeuk_LmuBHP	1015	2.5e-50	183.2	0.4630541871921182	CP038486.1	False	False	QFZ27890.1
GCA_009498055.1-Fun_CP038486.1_i000_003029	1237	group_1_onlyeuk_LmuBHP	1015	5.400000000000001e-32	122.5	0.516256157635468	CP038486.1	False	False	QFZ27951.1
GCA_009498055.1-Fun_CP038487.1_i000_003255	1419	group_1_onlyeuk_LmuBHP	1015	2.8999999999999997e-43	159.8	0.767487684729064	CP038487.1	False	False	QFZ28177.1
GCA_009498055.1-Fun_CP038487.1_i000_003663	1077	group_1_onlyeuk_LmuBHP	1015	1.9e-70	249.8	0.9802955665024631	CP038487.1	False	False	QFZ28585.1
GCA_009498055.1-Fun_CP038488.1_i000_004266	1253	group_23_onlyeuk_LmuBHP	1296	3.1e-14	63.3	0.5216049382716049	CP038488.1	False	False	QFZ29188.1
GCA_009498055.1-Fun_CP038489.1_i000_004637	1277	group_23_onlyeuk_LmuBHP	1296	0.0	1189.6	0.9992283950617284	CP038489.1	False	False	QFZ29559.1
GCA_009498055.1-Fun_CP038489.1_i000_004727	1986	group_23_onlyeuk_LmuBHP	1296	1.5e-16	70.9	0.5277777777777778	CP038489.1	False	False	QFZ29649.1
GCA_009498075.1-Fun_CP039550.1_i000_000385	1055	group_1_onlyeuk_LmuBHP	1015	2.7e-63	226.1	0.9802955665024631	CP039550.1	False	False	QFZ30983.1
GCA_009498075.1-Fun_CP039552.1_i000_002144	1237	group_1_onlyeuk_LmuBHP	1015	5.400000000000001e-32	122.5	0.516256157635468	CP039552.1	False	False	QFZ32742.1
GCA_009498075.1-Fun_CP039552.1_i000_002205	1193	group_1_onlyeuk_LmuBHP	1015	2.5e-50	183.2	0.4630541871921182	CP039552.1	False	False	QFZ32803.1
GCA_009498075.1-Fun_CP039552.1_i000_002863	1170	group_1_onlyeuk_LmuBHP	1015	1.6e-52	190.5	0.6768472906403941	CP039552.1	False	False	QFZ33461.1
GCA_009498075.1-Fun_CP039553.1_i000_003242	1419	group_1_onlyeuk_LmuBHP	1015	2.8999999999999997e-43	159.8	0.767487684729064	CP039553.1	False	False	QFZ33840.1
GCA_009498075.1-Fun_CP039553.1_i000_003650	1077	group_1_onlyeuk_LmuBHP	1015	1.9e-70	249.8	0.9802955665024631	CP039553.1	False	False	QFZ34248.1
GCA_009498075.1-Fun_CP039554.1_i000_004253	1253	group_23_onlyeuk_LmuBHP	1296	3.1e-14	63.3	0.5216049382716049	CP039554.1	False	False	QFZ34851.1
GCA_009498075.1-Fun_CP039555.1_i000_004611	1277	group_23_onlyeuk_LmuBHP	1296	0.0	1189.6	0.9992283950617284	CP039555.1	False	False	QFZ35209.1
GCA_009498075.1-Fun_CP039555.1_i000_004701	1986	group_23_onlyeuk_LmuBHP	1296	1.5e-16	70.9	0.5277777777777778	CP039555.1	False	False	QFZ35299.1
GCA_009498095.1-Fun_CP039652.1_i000_000391	1055	group_1_onlyeuk_LmuBHP	1015	2.7e-63	226.1	0.9802955665024631	CP039652.1	False	False	QFZ36651.1
GCA_009498095.1-Fun_CP039654.1_i000_002152	1237	group_1_onlyeuk_LmuBHP	1015	5.400000000000001e-32	122.5	0.516256157635468	CP039654.1	False	False	QFZ38412.1
GCA_009498095.1-Fun_CP039654.1_i000_002213	1193	group_1_onlyeuk_LmuBHP	1015	2.5e-50	183.2	0.4630541871921182	CP039654.1	False	False	QFZ38473.1
GCA_009498095.1-Fun_CP039654.1_i000_002872	1170	group_1_onlyeuk_LmuBHP	1015	1.6e-52	190.5	0.6768472906403941	CP039654.1	False	False	QFZ39132.1
GCA_009498095.1-Fun_CP039655.1_i000_003264	1419	group_1_onlyeuk_LmuBHP	1015	2.8999999999999997e-43	159.8	0.767487684729064	CP039655.1	False	False	QFZ39524.1
GCA_009498095.1-Fun_CP039655.1_i000_003672	1077	group_1_onlyeuk_LmuBHP	1015	1.9e-70	249.8	0.9802955665024631	CP039655.1	False	False	QFZ39932.1
GCA_009498095.1-Fun_CP039656.1_i000_004276	1253	group_23_onlyeuk_LmuBHP	1296	3.1e-14	63.3	0.5216049382716049	CP039656.1	False	False	QFZ40536.1
GCA_009498095.1-Fun_CP039657.1_i000_004643	1277	group_23_onlyeuk_LmuBHP	1296	0.0	1189.6	0.9992283950617284	CP039657.1	False	False	QFZ40903.1
GCA_009498095.1-Fun_CP039657.1_i000_004733	1986	group_23_onlyeuk_LmuBHP	1296	1.5e-16	70.9	0.5277777777777778	CP039657.1	False	False	QFZ40993.1
GCA_009498115.1-Fun_CP039660.1_i000_000391	1055	group_1_onlyeuk_LmuBHP	1015	2.7e-63	226.1	0.9802955665024631	CP039660.1	False	False	QFZ42335.1
GCA_009498115.1-Fun_CP039662.1_i000_002150	1237	group_1_onlyeuk_LmuBHP	1015	5.400000000000001e-32	122.5	0.516256157635468	CP039662.1	False	False	QFZ44094.1
GCA_009498115.1-Fun_CP039662.1_i000_002211	1193	group_1_onlyeuk_LmuBHP	1015	2.5e-50	183.2	0.4630541871921182	CP039662.1	False	False	QFZ44155.1
GCA_009498115.1-Fun_CP039662.1_i000_002870	1170	group_1_onlyeuk_LmuBHP	1015	1.6e-52	190.5	0.6768472906403941	CP039662.1	False	False	QFZ44814.1
GCA_009498115.1-Fun_CP039663.1_i000_003262	1419	group_1_onlyeuk_LmuBHP	1015	2.8999999999999997e-43	159.8	0.767487684729064	CP039663.1	False	False	QFZ45206.1
GCA_009498115.1-Fun_CP039663.1_i000_003670	1077	group_1_onlyeuk_LmuBHP	1015	1.9e-70	249.8	0.9802955665024631	CP039663.1	False	False	QFZ45614.1
GCA_009498115.1-Fun_CP039664.1_i000_004272	1253	group_23_onlyeuk_LmuBHP	1296	3.1e-14	63.3	0.5216049382716049	CP039664.1	False	False	QFZ46216.1
GCA_009498115.1-Fun_CP039665.1_i000_004640	1277	group_23_onlyeuk_LmuBHP	1296	0.0	1189.6	0.9992283950617284	CP039665.1	False	False	QFZ46584.1
GCA_009498115.1-Fun_CP039665.1_i000_004730	1986	group_23_onlyeuk_LmuBHP	1296	1.5e-16	70.9	0.5277777777777778	CP039665.1	False	False	QFZ46674.1
GCA_009498135.1-Fun_CP039618.1_i000_000391	1055	group_1_onlyeuk_LmuBHP	1015	2.7e-63	226.1	0.9802955665024631	CP039618.1	False	False	QFZ48011.1
GCA_009498135.1-Fun_CP039620.1_i000_002152	1237	group_1_onlyeuk_LmuBHP	1015	5.400000000000001e-32	122.5	0.516256157635468	CP039620.1	False	False	QFZ49772.1
GCA_009498135.1-Fun_CP039620.1_i000_002213	1193	group_1_onlyeuk_LmuBHP	1015	2.5e-50	183.2	0.4630541871921182	CP039620.1	False	False	QFZ49833.1
GCA_009498135.1-Fun_CP039620.1_i000_002871	1170	group_1_onlyeuk_LmuBHP	1015	1.6e-52	190.5	0.6768472906403941	CP039620.1	False	False	QFZ50491.1
GCA_009498135.1-Fun_CP039621.1_i000_003250	1419	group_1_onlyeuk_LmuBHP	1015	2.8999999999999997e-43	159.8	0.767487684729064	CP039621.1	False	False	QFZ50870.1
GCA_009498135.1-Fun_CP039621.1_i000_003658	1077	group_1_onlyeuk_LmuBHP	1015	1.9e-70	249.8	0.9802955665024631	CP039621.1	False	False	QFZ51278.1
GCA_009498135.1-Fun_CP039622.1_i000_004258	1253	group_23_onlyeuk_LmuBHP	1296	3.1e-14	63.3	0.5216049382716049	CP039622.1	False	False	QFZ51878.1
GCA_009498135.1-Fun_CP039623.1_i000_004629	1277	group_23_onlyeuk_LmuBHP	1296	0.0	1189.6	0.9992283950617284	CP039623.1	False	False	QFZ52249.1
GCA_009498135.1-Fun_CP039623.1_i000_004719	1986	group_23_onlyeuk_LmuBHP	1296	1.5e-16	70.9	0.5277777777777778	CP039623.1	False	False	QFZ52339.1
GCA_009556855.1-Fun_CP045653.1_i000_000668	1199	group_1_onlyeuk_LmuBHP	1015	5.8e-59	211.8	0.8384236453201971	CP045653.1	False	False	QGA13024.1
GCA_009556855.1-Fun_CP045654.1_i000_003543	1202	group_1_onlyeuk_LmuBHP	1015	3.7000000000000005e-44	162.7	0.529064039408867	CP045654.1	False	False	QGA15899.1
GCA_009556855.1-Fun_CP045655.1_i000_003840	1976	group_23_onlyeuk_LmuBHP	1296	1.4e-15	67.7	0.6481481481481481	CP045655.1	False	False	QGA16196.1
GCA_009556855.1-Fun_CP045656.1_i000_005195	1329	group_23_onlyeuk_LmuBHP	1296	0.0	1559.5	0.9984567901234568	CP045656.1	False	False	QGA17551.1
GCA_009556855.1-Fun_CP045657.1_i000_007186	1184	group_1_onlyeuk_LmuBHP	1015	1.4999999999999999e-96	336.2	0.9842364532019704	CP045657.1	False	False	QGA19542.1
GCA_009556855.1-Fun_CP045659.1_i000_009049	1143	group_1_onlyeuk_LmuBHP	1015	1.4e-79	280.1	0.9773399014778326	CP045659.1	False	False	QGA21405.1
GCA_009556855.1-Fun_CP045659.1_i000_009169	1178	group_23_onlyeuk_LmuBHP	1296	2e-21	87.1	0.5192901234567902	CP045659.1	False	False	QGA21525.1
GCA_009556855.1-Fun_CP045660.1_i000_009318	1464	group_1_onlyeuk_LmuBHP	1015	5.7e-45	165.5	0.7497536945812808	CP045660.1	False	False	QGA21674.1
GCA_009556855.1-Fun_CP045660.1_i000_009791	1265	group_1_onlyeuk_LmuBHP	1015	9.2e-29	111.8	0.7300492610837438	CP045660.1	False	False	QGA22147.1
GCA_009613015.1-Fun_VXCB01000009.1_i000_013746	3023	group_23_onlyeuk_LmuBHP	1296	1.3e-15	67.9	0.5416666666666666	VXCB01000009.1	False	False	KAE8452563.1
GCA_009613015.1-Fun_VXCB01000013.1_i000_002134	1262	group_1_onlyeuk_LmuBHP	1015	5.6e-32	122.4	0.761576354679803	VXCB01000013.1	False	False	KAE8451980.1
GCA_009613015.1-Fun_VXCB01000016.1_i000_003650	2036	group_23_onlyeuk_LmuBHP	1296	4.6e-14	62.7	0.6697530864197531	VXCB01000016.1	False	False	KAE8451594.1
GCA_009613015.1-Fun_VXCB01000022.1_i000_005942	1329	group_23_onlyeuk_LmuBHP	1296	0.0	1246.1	0.9976851851851852	VXCB01000022.1	False	False	KAE8450622.1
GCA_009613015.1-Fun_VXCB01000023.1_i000_006283	1179	group_1_onlyeuk_LmuBHP	1015	2.3e-45	166.8	0.6266009852216748	VXCB01000023.1	False	False	KAE8450578.1
GCA_009613015.1-Fun_VXCB01000025.1_i000_006708	1135	group_1_onlyeuk_LmuBHP	1015	3.9e-93	324.9	0.9901477832512315	VXCB01000025.1	False	False	KAE8450312.1
GCA_009613015.1-Fun_VXCB01000027.1_i000_007051	1162	group_1_onlyeuk_LmuBHP	1015	2.6e-70	249.3	0.9822660098522168	VXCB01000027.1	False	False	KAE8449953.1
GCA_009613015.1-Fun_VXCB01000027.1_i000_007059	1431	group_23_onlyeuk_LmuBHP	1296	1.4e-20	84.3	0.32947530864197533	VXCB01000027.1	False	False	KAE8449961.1
GCA_009613015.1-Fun_VXCB01000062.1_i000_011519	1209	group_1_onlyeuk_LmuBHP	1015	9.7e-58	207.7	0.7300492610837438	VXCB01000062.1	False	False	KAE8446805.1
GCA_009613015.1-Fun_VXCB01000080.1_i000_013147	1412	group_1_onlyeuk_LmuBHP	1015	4.9e-42	155.7	0.5625615763546798	VXCB01000080.1	False	False	KAE8445585.1
GCA_009613015.1-Fun_VXCB01000181.1_i000_004487	1136	group_23_onlyeuk_LmuBHP	1296	1.8e-18	77.3	0.48302469135802467	VXCB01000181.1	False	False	KAE8441722.1
GCA_009650675.1-Fun_CM018873.1_i000_001655	1199	group_1_onlyeuk_LmuBHP	1015	2.4e-59	213.0	0.8374384236453202	CM018873.1	False	False	KAE8556960.1
GCA_009650675.1-Fun_CM018875.1_i000_005060	1976	group_23_onlyeuk_LmuBHP	1296	1.4e-15	67.7	0.6481481481481481	CM018875.1	False	False	KAE8553704.1
GCA_009650675.1-Fun_CM018876.1_i000_005445	1184	group_1_onlyeuk_LmuBHP	1015	1e-96	336.8	0.9842364532019704	CM018876.1	False	False	KAE8551587.1
GCA_009650675.1-Fun_CM018878.1_i000_007637	1329	group_23_onlyeuk_LmuBHP	1296	0.0	1559.5	0.9984567901234568	CM018878.1	False	False	KAE8549173.1
GCA_009650675.1-Fun_CM018878.1_i000_008437	1202	group_1_onlyeuk_LmuBHP	1015	3.7000000000000005e-44	162.7	0.529064039408867	CM018878.1	False	False	KAE8549973.1
GCA_009650675.1-Fun_CM018879.1_i000_008643	1464	group_1_onlyeuk_LmuBHP	1015	5.6e-45	165.5	0.7487684729064039	CM018879.1	False	False	KAE8548332.1
GCA_009650675.1-Fun_CM018879.1_i000_009114	1265	group_1_onlyeuk_LmuBHP	1015	9.2e-29	111.8	0.7300492610837438	CM018879.1	False	False	KAE8548803.1
GCA_009650675.1-Fun_CM018880.1_i000_009776	1173	group_1_onlyeuk_LmuBHP	1015	1.8e-79	279.6	0.9773399014778326	CM018880.1	False	False	KAE8548055.1
GCA_009650675.1-Fun_CM018880.1_i000_009898	1178	group_23_onlyeuk_LmuBHP	1296	7.800000000000001e-22	88.4	0.5162037037037037	CM018880.1	False	False	KAE8548177.1
GCA_009650685.1-Fun_CM018860.1_i000_000144	1646	group_23_onlyeuk_LmuBHP	1296	5.6e-16	69.0	0.31867283950617287	CM018860.1	False	False	KAE8543442.1
GCA_009650685.1-Fun_CM018863.1_i000_001091	1377	group_1_onlyeuk_LmuBHP	1015	7.800000000000001e-33	125.3	0.41379310344827586	CM018863.1	False	False	KAE8542339.1
GCA_009650685.1-Fun_CM018864.1_i000_001580	1290	group_23_onlyeuk_LmuBHP	1296	0.0	1197.5	0.9675925925925926	CM018864.1	False	False	KAE8542131.1
GCA_009650685.1-Fun_CM018865.1_i000_001753	1214	group_1_onlyeuk_LmuBHP	1015	4.2e-50	182.4	0.50935960591133	CM018865.1	False	False	KAE8541622.1
GCA_009650685.1-Fun_CM018868.1_i000_003167	1144	group_1_onlyeuk_LmuBHP	1015	3.5e-77	272.1	0.9793103448275862	CM018868.1	False	False	KAE8540282.1
GCA_009650685.1-Fun_CM018871.1_i000_005048	1208	group_1_onlyeuk_LmuBHP	1015	4.3e-50	182.4	0.787192118226601	CM018871.1	False	False	KAE8538782.1
GCA_009650685.1-Fun_CM018871.1_i000_005150	1149	group_1_onlyeuk_LmuBHP	1015	4.8999999999999997e-82	288.1	0.9822660098522168	CM018871.1	False	False	KAE8538884.1
GCA_009650685.1-Fun_VHDQ01000014.1_i000_005939	1239	group_1_onlyeuk_LmuBHP	1015	3.1e-40	149.8	0.5970443349753695	VHDQ01000014.1	False	False	1015263
GCA_009663055.1-Fun_CP023077.1_i000_000433	772	group_23_onlyeuk_LmuBHP	1296	6.1e-17	72.2	0.27391975308641975	CP023077.1	False	False	QGI58308.1
GCA_009663055.1-Fun_CP023077.1_i000_001472	1307	group_23_onlyeuk_LmuBHP	1296	0.0	1572.8	0.9992283950617284	CP023077.1	False	False	QGI59347.1
GCA_009663055.1-Fun_CP023078.1_i000_002229	1180	group_1_onlyeuk_LmuBHP	1015	2e-48	176.9	0.483743842364532	CP023078.1	False	False	QGI60104.1
GCA_009663055.1-Fun_CP023079.1_i000_004428	1218	group_1_onlyeuk_LmuBHP	1015	2.7e-47	173.1	0.6305418719211823	CP023079.1	False	False	QGI62303.1
GCA_009663055.1-Fun_CP023080.1_i000_005561	1489	group_23_onlyeuk_LmuBHP	1296	1.8000000000000001e-22	90.5	0.6381172839506173	CP023080.1	False	False	QGI63436.1
GCA_009663055.1-Fun_CP023080.1_i000_005594	1163	group_1_onlyeuk_LmuBHP	1015	2.9e-81	285.6	0.9852216748768473	CP023080.1	False	False	QGI63469.1
GCA_009663055.1-Fun_CP023082.1_i000_007628	1131	group_23_onlyeuk_LmuBHP	1296	4.1e-15	66.2	0.5077160493827161	CP023082.1	False	False	QGI65503.1
GCA_009663055.1-Fun_CP023082.1_i000_008245	1122	group_1_onlyeuk_LmuBHP	1015	7.4e-95	330.6	0.987192118226601	CP023082.1	False	False	QGI66120.1
GCA_009663055.1-Fun_CP023083.1_i000_009546	1369	group_1_onlyeuk_LmuBHP	1015	8.3e-16	68.9	0.4876847290640394	CP023083.1	False	False	QGI67421.1
GCA_009663055.1-Fun_CP023084.1_i000_010126	1254	group_1_onlyeuk_LmuBHP	1015	3.7e-36	136.3	0.7389162561576355	CP023084.1	False	False	QGI68001.1
GCA_009663095.1-Fun_CP023089.1_i000_000435	772	group_23_onlyeuk_LmuBHP	1296	6.1e-17	72.2	0.27391975308641975	CP023089.1	False	False	QGI89220.1
GCA_009663095.1-Fun_CP023089.1_i000_001471	1307	group_23_onlyeuk_LmuBHP	1296	0.0	1572.8	0.9992283950617284	CP023089.1	False	False	QGI90256.1
GCA_009663095.1-Fun_CP023090.1_i000_002228	1180	group_1_onlyeuk_LmuBHP	1015	2e-48	176.9	0.483743842364532	CP023090.1	False	False	QGI91013.1
GCA_009663095.1-Fun_CP023091.1_i000_004414	1218	group_1_onlyeuk_LmuBHP	1015	2.7e-47	173.1	0.6305418719211823	CP023091.1	False	False	QGI93199.1
GCA_009663095.1-Fun_CP023092.1_i000_005533	1489	group_23_onlyeuk_LmuBHP	1296	1.8000000000000001e-22	90.5	0.6381172839506173	CP023092.1	False	False	QGI94318.1
GCA_009663095.1-Fun_CP023092.1_i000_005566	1163	group_1_onlyeuk_LmuBHP	1015	2.9e-81	285.6	0.9852216748768473	CP023092.1	False	False	QGI94351.1
GCA_009663095.1-Fun_CP023094.1_i000_007599	1131	group_23_onlyeuk_LmuBHP	1296	4.1e-15	66.2	0.5077160493827161	CP023094.1	False	False	QGI96384.1
GCA_009663095.1-Fun_CP023094.1_i000_008218	1122	group_1_onlyeuk_LmuBHP	1015	7.4e-95	330.6	0.987192118226601	CP023094.1	False	False	QGI97003.1
GCA_009663095.1-Fun_CP023095.1_i000_009518	1369	group_1_onlyeuk_LmuBHP	1015	8.3e-16	68.9	0.4876847290640394	CP023095.1	False	False	QGI98303.1
GCA_009663095.1-Fun_CP023096.1_i000_010101	1254	group_1_onlyeuk_LmuBHP	1015	3.7e-36	136.3	0.7389162561576355	CP023096.1	False	False	QGI98886.1
GCA_009663115.1-Fun_CP023101.1_i000_000434	772	group_23_onlyeuk_LmuBHP	1296	6.1e-17	72.2	0.27391975308641975	CP023101.1	False	False	QGI75528.1
GCA_009663115.1-Fun_CP023101.1_i000_001462	1307	group_23_onlyeuk_LmuBHP	1296	0.0	1572.8	0.9992283950617284	CP023101.1	False	False	QGI76556.1
GCA_009663115.1-Fun_CP023102.1_i000_002210	1119	group_1_onlyeuk_LmuBHP	1015	2.4e-48	176.6	0.483743842364532	CP023102.1	False	False	QGI77304.1
GCA_009663115.1-Fun_CP023103.1_i000_004378	1218	group_1_onlyeuk_LmuBHP	1015	2.7e-47	173.1	0.6305418719211823	CP023103.1	False	False	QGI79472.1
GCA_009663115.1-Fun_CP023104.1_i000_005620	1451	group_23_onlyeuk_LmuBHP	1296	8.200000000000001e-22	88.4	0.6257716049382716	CP023104.1	False	False	QGI80714.1
GCA_009663115.1-Fun_CP023104.1_i000_005651	1146	group_1_onlyeuk_LmuBHP	1015	6e-79	277.9	0.9852216748768473	CP023104.1	False	False	QGI80745.1
GCA_009663115.1-Fun_CP023106.1_i000_007657	1131	group_23_onlyeuk_LmuBHP	1296	6.6e-15	65.5	0.46219135802469136	CP023106.1	False	False	QGI82751.1
GCA_009663115.1-Fun_CP023106.1_i000_008268	1060	group_1_onlyeuk_LmuBHP	1015	1.1e-90	316.8	0.8679802955665025	CP023106.1	False	False	QGI83362.1
GCA_009663115.1-Fun_CP023107.1_i000_009553	1369	group_1_onlyeuk_LmuBHP	1015	2.7e-15	67.2	0.4876847290640394	CP023107.1	False	False	QGI84647.1
GCA_009663115.1-Fun_CP023108.1_i000_010138	1251	group_1_onlyeuk_LmuBHP	1015	5.299999999999999e-35	132.4	0.7408866995073892	CP023108.1	False	True	QGI85232.1
GCA_009728635.1-Fun_WJSK01000001.1_i000_000117	1557	group_23_onlyeuk_LmuBHP	1296	3.2e-26	103.0	0.6319444444444444	WJSK01000001.1	False	False	KAE8845550.1
GCA_009728635.1-Fun_WJSK01000001.1_i000_000616	1132	group_1_onlyeuk_LmuBHP	1015	2.9e-93	325.3	0.9812807881773399	WJSK01000001.1	False	False	KAE8846049.1
GCA_009728635.1-Fun_WJSK01000003.1_i000_002727	2221	group_23_onlyeuk_LmuBHP	1296	1.2e-14	64.7	0.6165123456790124	WJSK01000003.1	False	False	KAE8838344.1
GCA_009728635.1-Fun_WJSK01000003.1_i000_003350	1465	group_1_onlyeuk_LmuBHP	1015	4.4e-49	179.1	0.7152709359605911	WJSK01000003.1	False	False	KAE8838967.1
GCA_009728635.1-Fun_WJSK01000003.1_i000_003460	1117	group_23_onlyeuk_LmuBHP	1296	2.3e-15	67.0	0.5432098765432098	WJSK01000003.1	False	False	KAE8839077.1
GCA_009728635.1-Fun_WJSK01000003.1_i000_003774	1178	group_1_onlyeuk_LmuBHP	1015	3.4e-45	166.2	0.6748768472906403	WJSK01000003.1	False	False	KAE8839391.1
GCA_009728635.1-Fun_WJSK01000003.1_i000_003812	263	group_onlyeuk_LmuA-EP	236	2.1e-66	235.7	0.9533898305084746	WJSK01000003.1	False	False	KAE8839429.1
GCA_009728635.1-Fun_WJSK01000004.1_i000_004295	1215	group_1_onlyeuk_LmuBHP	1015	5.2e-53	192.1	0.7369458128078817	WJSK01000004.1	False	False	KAE8836197.1
GCA_009728635.1-Fun_WJSK01000006.1_i000_006120	1264	group_1_onlyeuk_LmuBHP	1015	1.5999999999999999e-24	97.7	0.5123152709359606	WJSK01000006.1	False	False	KAE8831878.1
GCA_009728635.1-Fun_WJSK01000009.1_i000_007838	1174	group_23_onlyeuk_LmuBHP	1296	1.5e-20	84.2	0.2716049382716049	WJSK01000009.1	False	False	KAE8826666.1
GCA_009728635.1-Fun_WJSK01000011.1_i000_009032	1625	group_23_onlyeuk_LmuBHP	1296	2.2e-13	60.4	0.6859567901234568	WJSK01000011.1	False	False	KAE8823850.1
GCA_009728635.1-Fun_WJSK01000011.1_i000_009495	1119	group_1_onlyeuk_LmuBHP	1015	1.2e-72	257.1	0.6788177339901478	WJSK01000011.1	False	False	KAE8824313.1
GCA_009728635.1-Fun_WJSK01000012.1_i000_009620	1306	group_23_onlyeuk_LmuBHP	1296	0.0	1520.8	0.9984567901234568	WJSK01000012.1	False	False	KAE8823211.1
GCA_009728635.1-Fun_WJSK01000012.1_i000_009867	1718	group_23_onlyeuk_LmuBHP	1296	6.2e-26	102.0	0.6828703703703703	WJSK01000012.1	False	False	KAE8823458.1
GCA_009728645.1-Fun_WJSL01000001.1_i000_000637	1132	group_1_onlyeuk_LmuBHP	1015	2.7e-93	325.4	0.9812807881773399	WJSL01000001.1	False	False	KAE8853645.1
GCA_009728645.1-Fun_WJSL01000001.1_i000_001147	1533	group_23_onlyeuk_LmuBHP	1296	6.8e-25	98.6	0.4845679012345679	WJSL01000001.1	False	False	KAE8854155.1
GCA_009728645.1-Fun_WJSL01000004.1_i000_003660	1117	group_23_onlyeuk_LmuBHP	1296	2.3e-15	67.0	0.5432098765432098	WJSL01000004.1	False	False	KAE8846753.1
GCA_009728645.1-Fun_WJSL01000004.1_i000_003772	1465	group_1_onlyeuk_LmuBHP	1015	4.4e-49	179.1	0.7152709359605911	WJSL01000004.1	False	False	KAE8846865.1
GCA_009728645.1-Fun_WJSL01000004.1_i000_004400	2221	group_23_onlyeuk_LmuBHP	1296	1.2e-14	64.7	0.6165123456790124	WJSL01000004.1	False	False	KAE8847493.1
GCA_009728645.1-Fun_WJSL01000007.1_i000_006352	1215	group_1_onlyeuk_LmuBHP	1015	5.2e-53	192.1	0.7369458128078817	WJSL01000007.1	False	False	KAE8839747.1
GCA_009728645.1-Fun_WJSL01000008.1_i000_007365	1157	group_23_onlyeuk_LmuBHP	1296	1.4e-20	84.3	0.2716049382716049	WJSL01000008.1	False	False	KAE8837210.1
GCA_009728645.1-Fun_WJSL01000009.1_i000_007656	1287	group_1_onlyeuk_LmuBHP	1015	2.3e-23	93.9	0.48177339901477834	WJSL01000009.1	False	False	KAE8835386.1
GCA_009728645.1-Fun_WJSL01000010.1_i000_008023	1718	group_23_onlyeuk_LmuBHP	1296	6.2e-26	102.0	0.6828703703703703	WJSL01000010.1	False	False	KAE8833943.1
GCA_009728645.1-Fun_WJSL01000010.1_i000_008271	1306	group_23_onlyeuk_LmuBHP	1296	0.0	1521.9	0.9984567901234568	WJSL01000010.1	False	False	KAE8834191.1
GCA_009728645.1-Fun_WJSL01000012.1_i000_008780	1137	group_1_onlyeuk_LmuBHP	1015	9.300000000000001e-73	257.4	0.6798029556650246	WJSL01000012.1	False	False	KAE8831190.1
GCA_009728645.1-Fun_WJSL01000014.1_i000_009765	1178	group_1_onlyeuk_LmuBHP	1015	3.4e-45	166.2	0.6748768472906403	WJSL01000014.1	False	False	KAE8827784.1
GCA_009728645.1-Fun_WJSL01000014.1_i000_009803	263	group_onlyeuk_LmuA-EP	236	2.1e-66	235.7	0.9533898305084746	WJSL01000014.1	False	False	KAE8827822.1
GCA_009728645.1-Fun_WJSL01000017.1_i000_010281	1625	group_23_onlyeuk_LmuBHP	1296	2.2e-13	60.4	0.6859567901234568	WJSL01000017.1	False	False	KAE8825182.1
GCA_009728655.1-Fun_WJSN01000002.1_i000_001534	1557	group_23_onlyeuk_LmuBHP	1296	3.6e-27	106.1	0.6381172839506173	WJSN01000002.1	False	False	KAE8872383.1
GCA_009728655.1-Fun_WJSN01000002.1_i000_002032	1132	group_1_onlyeuk_LmuBHP	1015	2.7e-93	325.4	0.9812807881773399	WJSN01000002.1	False	False	KAE8872881.1
GCA_009728655.1-Fun_WJSN01000003.1_i000_002557	263	group_onlyeuk_LmuA-EP	236	2.1e-66	235.7	0.9533898305084746	WJSN01000003.1	False	False	KAE8871098.1
GCA_009728655.1-Fun_WJSN01000003.1_i000_002595	1178	group_1_onlyeuk_LmuBHP	1015	3.4e-45	166.2	0.6748768472906403	WJSN01000003.1	False	False	KAE8871136.1
GCA_009728655.1-Fun_WJSN01000003.1_i000_002904	1117	group_23_onlyeuk_LmuBHP	1296	2.3e-15	67.0	0.5432098765432098	WJSN01000003.1	False	False	KAE8871445.1
GCA_009728655.1-Fun_WJSN01000003.1_i000_003014	1446	group_1_onlyeuk_LmuBHP	1015	3e-38	143.2	0.7152709359605911	WJSN01000003.1	False	False	KAE8871555.1
GCA_009728655.1-Fun_WJSN01000003.1_i000_003640	2221	group_23_onlyeuk_LmuBHP	1296	1.2e-14	64.7	0.6165123456790124	WJSN01000003.1	False	False	KAE8872181.1
GCA_009728655.1-Fun_WJSN01000004.1_i000_004158	1215	group_1_onlyeuk_LmuBHP	1015	5.2e-53	192.1	0.7369458128078817	WJSN01000004.1	False	False	KAE8869105.1
GCA_009728655.1-Fun_WJSN01000008.1_i000_007429	1287	group_1_onlyeuk_LmuBHP	1015	2.3e-23	93.9	0.48177339901477834	WJSN01000008.1	False	False	KAE8861875.1
GCA_009728655.1-Fun_WJSN01000009.1_i000_008115	1157	group_23_onlyeuk_LmuBHP	1296	1.4e-20	84.3	0.2716049382716049	WJSN01000009.1	False	False	KAE8860505.1
GCA_009728655.1-Fun_WJSN01000011.1_i000_008808	1625	group_23_onlyeuk_LmuBHP	1296	2.2e-13	60.4	0.6859567901234568	WJSN01000011.1	False	False	KAE8857560.1
GCA_009728655.1-Fun_WJSN01000011.1_i000_009272	1137	group_1_onlyeuk_LmuBHP	1015	2.5000000000000003e-72	256.0	0.6788177339901478	WJSN01000011.1	False	False	KAE8858024.1
GCA_009728655.1-Fun_WJSN01000014.1_i000_010057	1718	group_23_onlyeuk_LmuBHP	1296	6.2e-26	102.0	0.6828703703703703	WJSN01000014.1	False	False	KAE8855771.1
GCA_009728655.1-Fun_WJSN01000017.1_i000_010412	1306	group_23_onlyeuk_LmuBHP	1296	0.0	1520.8	0.9984567901234568	WJSN01000017.1	False	False	KAE8854763.1
GCA_009728665.1-Fun_WJSO01000002.1_i000_001526	1533	group_23_onlyeuk_LmuBHP	1296	6.8e-25	98.6	0.4845679012345679	WJSO01000002.1	False	False	KAE8867615.1
GCA_009728665.1-Fun_WJSO01000002.1_i000_002025	1132	group_1_onlyeuk_LmuBHP	1015	2.9e-93	325.3	0.9812807881773399	WJSO01000002.1	False	False	KAE8868114.1
GCA_009728665.1-Fun_WJSO01000003.1_i000_002605	263	group_onlyeuk_LmuA-EP	236	2.1e-66	235.7	0.9533898305084746	WJSO01000003.1	False	False	KAE8865458.1
GCA_009728665.1-Fun_WJSO01000003.1_i000_002643	1178	group_1_onlyeuk_LmuBHP	1015	3.4e-45	166.2	0.6748768472906403	WJSO01000003.1	False	False	KAE8865496.1
GCA_009728665.1-Fun_WJSO01000003.1_i000_002957	1117	group_23_onlyeuk_LmuBHP	1296	2.3e-15	67.0	0.5432098765432098	WJSO01000003.1	False	False	KAE8865810.1
GCA_009728665.1-Fun_WJSO01000003.1_i000_003067	1465	group_1_onlyeuk_LmuBHP	1015	4.4e-49	179.1	0.7152709359605911	WJSO01000003.1	False	False	KAE8865920.1
GCA_009728665.1-Fun_WJSO01000003.1_i000_003690	2221	group_23_onlyeuk_LmuBHP	1296	1.2e-14	64.7	0.6165123456790124	WJSO01000003.1	False	False	KAE8866543.1
GCA_009728665.1-Fun_WJSO01000005.1_i000_005219	1215	group_1_onlyeuk_LmuBHP	1015	5.2e-53	192.1	0.7369458128078817	WJSO01000005.1	False	False	KAE8862657.1
GCA_009728665.1-Fun_WJSO01000008.1_i000_007501	1287	group_1_onlyeuk_LmuBHP	1015	2.0000000000000002e-24	97.4	0.48177339901477834	WJSO01000008.1	False	False	KAE8858286.1
GCA_009728665.1-Fun_WJSO01000010.1_i000_008684	1157	group_23_onlyeuk_LmuBHP	1296	1.4e-20	84.3	0.2716049382716049	WJSO01000010.1	False	False	KAE8855845.1
GCA_009728665.1-Fun_WJSO01000011.1_i000_009150	1625	group_23_onlyeuk_LmuBHP	1296	2.2e-13	60.4	0.6859567901234568	WJSO01000011.1	False	False	KAE8854899.1
GCA_009728665.1-Fun_WJSO01000011.1_i000_009621	1137	group_1_onlyeuk_LmuBHP	1015	2.5000000000000003e-72	256.0	0.6788177339901478	WJSO01000011.1	False	False	KAE8855370.1
GCA_009728665.1-Fun_WJSO01000012.1_i000_009739	1306	group_23_onlyeuk_LmuBHP	1296	0.0	1521.9	0.9984567901234568	WJSO01000012.1	False	False	KAE8854383.1
GCA_009728665.1-Fun_WJSO01000012.1_i000_009989	1607	group_23_onlyeuk_LmuBHP	1296	3.1e-25	99.7	0.6828703703703703	WJSO01000012.1	False	False	KAE8854633.1
GCA_009728675.1-Fun_WJSM01000002.1_i000_001531	1557	group_23_onlyeuk_LmuBHP	1296	2.5e-26	103.4	0.6381172839506173	WJSM01000002.1	False	False	KAE8847688.1
GCA_009728675.1-Fun_WJSM01000002.1_i000_002033	1132	group_1_onlyeuk_LmuBHP	1015	2.9e-93	325.3	0.9812807881773399	WJSM01000002.1	False	False	KAE8848190.1
GCA_009728675.1-Fun_WJSM01000003.1_i000_002576	2221	group_23_onlyeuk_LmuBHP	1296	1.2e-14	64.7	0.6165123456790124	WJSM01000003.1	False	False	KAE8844311.1
GCA_009728675.1-Fun_WJSM01000003.1_i000_003197	1465	group_1_onlyeuk_LmuBHP	1015	4.4e-49	179.1	0.7152709359605911	WJSM01000003.1	False	False	KAE8844932.1
GCA_009728675.1-Fun_WJSM01000003.1_i000_003307	1117	group_23_onlyeuk_LmuBHP	1296	2.3e-15	67.0	0.5432098765432098	WJSM01000003.1	False	False	KAE8845042.1
GCA_009728675.1-Fun_WJSM01000003.1_i000_003621	1178	group_1_onlyeuk_LmuBHP	1015	3.4e-45	166.2	0.6748768472906403	WJSM01000003.1	False	False	KAE8845356.1
GCA_009728675.1-Fun_WJSM01000003.1_i000_003659	263	group_onlyeuk_LmuA-EP	236	2.1e-66	235.7	0.9533898305084746	WJSM01000003.1	False	False	KAE8845394.1
GCA_009728675.1-Fun_WJSM01000005.1_i000_005169	1215	group_1_onlyeuk_LmuBHP	1015	5.2e-53	192.1	0.7369458128078817	WJSM01000005.1	False	False	KAE8837834.1
GCA_009728675.1-Fun_WJSM01000007.1_i000_006575	1157	group_23_onlyeuk_LmuBHP	1296	1.4e-20	84.3	0.2716049382716049	WJSM01000007.1	False	False	KAE8832183.1
GCA_009728675.1-Fun_WJSM01000010.1_i000_008869	1137	group_1_onlyeuk_LmuBHP	1015	2.5000000000000003e-72	256.0	0.6788177339901478	WJSM01000010.1	False	False	KAE8827516.1
GCA_009728675.1-Fun_WJSM01000012.1_i000_009448	1287	group_1_onlyeuk_LmuBHP	1015	2.3e-23	93.9	0.48177339901477834	WJSM01000012.1	False	False	KAE8824684.1
GCA_009728675.1-Fun_WJSM01000014.1_i000_010174	1718	group_23_onlyeuk_LmuBHP	1296	4.7e-25	99.1	0.6820987654320988	WJSM01000014.1	False	False	KAE8823672.1
GCA_009728675.1-Fun_WJSM01000015.1_i000_010272	1306	group_23_onlyeuk_LmuBHP	1296	0.0	1521.9	0.9984567901234568	WJSM01000015.1	False	False	KAE8823093.1
GCA_009728675.1-Fun_WJSM01000018.1_i000_010474	1625	group_23_onlyeuk_LmuBHP	1296	2.2e-13	60.4	0.6859567901234568	WJSM01000018.1	False	False	KAE8822446.1
GCA_009729455.1-Pro_QWGH01000003.1_i000_016778	266	group_onlyeuk_LmuA-EP	236	7.7e-44	161.8	0.9491525423728814	QWGH01000003.1	False	False	KAE8913463.1
GCA_009729455.1-Pro_QWGH01000003.1_i000_016794	257	group_onlyeuk_LmuA-EP	236	1.2000000000000001e-30	118.7	0.8940677966101694	QWGH01000003.1	False	False	KAE8913873.1
GCA_009729455.1-Pro_QWGH01000003.1_i000_016796	271	group_onlyeuk_LmuA-EP	236	1.7e-41	154.2	0.9533898305084746	QWGH01000003.1	False	False	KAE8913865.1
GCA_009729455.1-Pro_QWGH01000004.1_i000_022242	1341	group_23_onlyeuk_LmuBHP	1296	1.3e-288	972.3	0.9953703703703703	QWGH01000004.1	False	False	KAE8912638.1
GCA_009729455.1-Pro_QWGH01000008.1_i000_036160	213	group_onlyeuk_LmuA-EP	236	4.2000000000000005e-33	126.7	0.788135593220339	QWGH01000008.1	False	False	KAE8908984.1
GCA_009729455.1-Pro_QWGH01000008.1_i000_036165	163	group_onlyeuk_LmuA-EP	236	8.000000000000001e-24	96.3	0.6440677966101694	QWGH01000008.1	False	False	KAE8909270.1
GCA_009729455.1-Pro_QWGH01000009.1_i000_038923	629	group_1_onlyeuk_LmuBHP	1015	1.7e-54	197.0	0.5763546798029556	QWGH01000009.1	False	False	KAE8908255.1
GCA_009729455.1-Pro_QWGH01000009.1_i000_038924	472	group_1_onlyeuk_LmuBHP	1015	1.9e-77	273.0	0.341871921182266	QWGH01000009.1	False	False	KAE8908248.1
GCA_009729455.1-Pro_QWGH01000009.1_i000_038926	1138	group_1_onlyeuk_LmuBHP	1015	5.3999999999999995e-151	516.4	0.8305418719211822	QWGH01000009.1	False	False	KAE8907972.1
GCA_009729455.1-Pro_QWGH01000010.1_i000_001489	1235	group_23_onlyeuk_LmuBHP	1296	9.7e-16	68.3	0.6365740740740741	QWGH01000010.1	False	False	KAE8907471.1
GCA_009729455.1-Pro_QWGH01000010.1_i000_001780	140	group_onlyeuk_LmuA-EP	236	3.3e-18	77.9	0.5296610169491526	QWGH01000010.1	False	False	KAE8907771.1
GCA_009729455.1-Pro_QWGH01000010.1_i000_001788	270	group_onlyeuk_LmuA-EP	236	7.999999999999999e-30	115.9	0.7330508474576272	QWGH01000010.1	False	False	KAE8907773.1
GCA_009729455.1-Pro_QWGH01000010.1_i000_001801	258	group_onlyeuk_LmuA-EP	236	1.0000000000000001e-45	168.0	0.961864406779661	QWGH01000010.1	False	False	KAE8907966.1
GCA_009729455.1-Pro_QWGH01000010.1_i000_001802	212	group_onlyeuk_LmuA-EP	236	9.4e-33	125.5	0.7203389830508474	QWGH01000010.1	False	False	KAE8907967.1
GCA_009729455.1-Pro_QWGH01000010.1_i000_001809	254	group_onlyeuk_LmuA-EP	236	6.3e-45	165.4	0.9533898305084746	QWGH01000010.1	False	False	KAE8907697.1
GCA_009729455.1-Pro_QWGH01000010.1_i000_001810	258	group_onlyeuk_LmuA-EP	236	2.2e-45	166.9	0.9533898305084746	QWGH01000010.1	False	False	KAE8907696.1
GCA_009729455.1-Pro_QWGH01000013.1_i000_005896	288	group_onlyeuk_LmuA-EP	236	9.9e-54	194.2	0.9491525423728814	QWGH01000013.1	False	False	KAE8905717.1
GCA_009729455.1-Pro_QWGH01000013.1_i000_006013	1254	group_1_onlyeuk_LmuBHP	1015	5.6e-37	139.0	0.6866995073891625	QWGH01000013.1	False	False	KAE8905416.1
GCA_009729455.1-Pro_QWGH01000018.1_i000_009778	1074	group_1_onlyeuk_LmuBHP	1015	2.1e-86	302.6	0.9921182266009853	QWGH01000018.1	False	False	KAE8902750.1
GCA_009729455.1-Pro_QWGH01000018.1_i000_009885	409	group_onlyeuk_LmuA-EP	236	1.4e-51	187.1	0.9788135593220338	QWGH01000018.1	False	False	KAE8902793.1
GCA_009729455.1-Pro_QWGH01000018.1_i000_009888	831	group_onlyeuk_LmuA-EP	236	7e-55	198.0	0.9830508474576272	QWGH01000018.1	False	False	KAE8902614.1
GCA_009729455.1-Pro_QWGH01000018.1_i000_009890	352	group_onlyeuk_LmuA-EP	236	1.2e-47	174.3	0.9745762711864406	QWGH01000018.1	False	False	KAE8902384.1
GCA_009729455.1-Pro_QWGH01000018.1_i000_009891	336	group_onlyeuk_LmuA-EP	236	1.4999999999999999e-53	193.6	0.9745762711864406	QWGH01000018.1	False	False	KAE8902383.1
GCA_009729455.1-Pro_QWGH01000018.1_i000_009892	528	group_onlyeuk_LmuA-EP	236	1.1999999999999999e-54	197.2	0.9661016949152542	QWGH01000018.1	False	False	KAE8902386.1
GCA_009729455.1-Pro_QWGH01000018.1_i000_009910	351	group_onlyeuk_LmuA-EP	236	5.5e-22	90.3	0.538135593220339	QWGH01000018.1	False	False	KAE8902551.1
GCA_009729455.1-Pro_QWGH01000021.1_i000_012619	2634	group_23_onlyeuk_LmuBHP	1296	2.4999999999999998e-31	119.9	0.6790123456790124	QWGH01000021.1	False	False	KAE8901019.1
GCA_009729455.1-Pro_QWGH01000024.1_i000_014019	1634	group_23_onlyeuk_LmuBHP	1296	6.2e-18	75.5	0.6412037037037037	QWGH01000024.1	False	False	KAE8899599.1
GCA_009729455.1-Pro_QWGH01000049.1_i000_025643	2317	group_23_onlyeuk_LmuBHP	1296	2.3e-44	163.1	0.6921296296296297	QWGH01000049.1	False	False	KAE8889723.1
GCA_009729455.1-Pro_QWGH01000051.1_i000_026975	1183	group_1_onlyeuk_LmuBHP	1015	2.9e-46	169.7	0.5507389162561577	QWGH01000051.1	False	False	KAE8889124.1
GCA_009729455.1-Pro_QWGH01000068.1_i000_032514	1428	group_1_onlyeuk_LmuBHP	1015	4.1e-43	159.3	0.723152709359606	QWGH01000068.1	False	False	KAE8884381.1
GCA_009729455.1-Pro_QWGH01000083.1_i000_037528	1451	group_23_onlyeuk_LmuBHP	1296	2.1999999999999996e-24	96.9	0.6442901234567902	QWGH01000083.1	False	False	KAE8881037.1
GCA_009729455.1-Pro_QWGH01000087.1_i000_038317	1213	group_1_onlyeuk_LmuBHP	1015	7.8e-45	165.0	0.7339901477832512	QWGH01000087.1	False	False	KAE8880248.1
GCA_009731335.1-Pro_BLBS01000003.1_i000_000177	1943	group_23_onlyeuk_LmuBHP	1296	2.8000000000000003e-23	93.2	0.6882716049382716	BLBS01000003.1	False	False	64374
GCA_009731335.1-Pro_BLBS01000006.1_i000_000419	1211	group_1_onlyeuk_LmuBHP	1015	2e-46	170.2	0.5458128078817734	BLBS01000006.1	False	False	48612
GCA_009731335.1-Pro_BLBS01000009.1_i000_000778	1197	group_1_onlyeuk_LmuBHP	1015	2.2e-41	153.5	0.5763546798029556	BLBS01000009.1	False	False	3849
GCA_009731335.1-Pro_BLBS01000018.1_i000_001789	1680	group_23_onlyeuk_LmuBHP	1296	7.1e-31	118.4	0.5779320987654321	BLBS01000018.1	False	False	442373
GCA_009731335.1-Pro_BLBS01000020.1_i000_002159	2289	group_23_onlyeuk_LmuBHP	1296	1.7e-38	143.6	0.6489197530864198	BLBS01000020.1	False	False	565917
GCA_009731335.1-Pro_BLBS01000020.1_i000_002160	1244	group_23_onlyeuk_LmuBHP	1296	8.2e-16	68.5	0.6712962962962963	BLBS01000020.1	False	False	575761
GCA_009731335.1-Pro_BLBS01000037.1_i000_004481	3343	group_23_onlyeuk_LmuBHP	1296	3e-34	129.6	0.6875	BLBS01000037.1	False	False	804333
GCA_009731335.1-Pro_BLBS01000054.1_i000_006806	2530	group_23_onlyeuk_LmuBHP	1296	2.4e-36	136.5	0.30709876543209874	BLBS01000054.1	False	False	328675
GCA_009731335.1-Pro_BLBS01000056.1_i000_007518	1322	group_1_onlyeuk_LmuBHP	1015	6.5e-16	69.2	0.40788177339901477	BLBS01000056.1	False	False	1144775
GCA_009732865.1-Fun_ML769329.1_i000_000893	1579	group_23_onlyeuk_LmuBHP	1296	3.4e-15	66.5	0.6033950617283951	ML769329.1	False	False	KAE9381915.1
GCA_009732865.1-Fun_ML769330.1_i000_001601	1143	group_1_onlyeuk_LmuBHP	1015	3.2e-98	341.7	0.9842364532019704	ML769330.1	False	False	KAE9380162.1
GCA_009732865.1-Fun_ML769331.1_i000_003218	1249	group_1_onlyeuk_LmuBHP	1015	1.3999999999999998e-29	114.5	0.7517241379310344	ML769331.1	False	False	KAE9379343.1
GCA_009732865.1-Fun_ML769340.1_i000_012680	1380	group_23_onlyeuk_LmuBHP	1296	1.1e-21	88.0	0.3395061728395062	ML769340.1	False	False	KAE9369471.1
GCA_009732865.1-Fun_ML769341.1_i000_013891	1323	group_23_onlyeuk_LmuBHP	1296	0.0	1342.4	0.9984567901234568	ML769341.1	False	False	KAE9368825.1
GCA_009732865.1-Fun_ML769342.1_i000_014755	1209	group_1_onlyeuk_LmuBHP	1015	1.2e-58	210.7	0.7103448275862069	ML769342.1	False	False	KAE9367921.1
GCA_009732865.1-Fun_ML769347.1_i000_018209	1179	group_1_onlyeuk_LmuBHP	1015	3.4e-42	156.3	0.6246305418719211	ML769347.1	False	False	KAE9363487.1
GCA_009732905.1-Pro_QXFV01000015.1_i000_000596	1074	group_1_onlyeuk_LmuBHP	1015	7.4e-87	304.1	0.9921182266009853	QXFV01000015.1	False	False	KAE9052355.1
GCA_009732905.1-Pro_QXFV01000054.1_i000_001701	1183	group_1_onlyeuk_LmuBHP	1015	3.1e-45	166.3	0.5507389162561577	QXFV01000054.1	False	False	KAE9051180.1
GCA_009732905.1-Pro_QXFV01000061.1_i000_001870	2716	group_23_onlyeuk_LmuBHP	1296	9.4e-32	121.3	0.6990740740740741	QXFV01000061.1	False	False	KAE9050986.1
GCA_009732905.1-Pro_QXFV01000085.1_i000_002490	1235	group_23_onlyeuk_LmuBHP	1296	4.8e-19	79.2	0.6427469135802469	QXFV01000085.1	False	False	KAE9050328.1
GCA_009732905.1-Pro_QXFV01000212.1_i000_004944	1452	group_23_onlyeuk_LmuBHP	1296	9.4e-23	91.5	0.6435185185185185	QXFV01000212.1	False	False	KAE9045496.1
GCA_009732905.1-Pro_QXFV01000296.1_i000_006346	409	group_onlyeuk_LmuA-EP	236	3.1999999999999996e-53	192.5	0.9788135593220338	QXFV01000296.1	False	False	KAE9042087.1
GCA_009732905.1-Pro_QXFV01000296.1_i000_006347	1274	group_onlyeuk_LmuA-EP	236	1.9e-54	196.5	0.9830508474576272	QXFV01000296.1	False	False	KAE9042088.1
GCA_009732905.1-Pro_QXFV01000296.1_i000_006348	352	group_onlyeuk_LmuA-EP	236	2.4e-47	173.3	0.9745762711864406	QXFV01000296.1	False	False	KAE9042083.1
GCA_009732905.1-Pro_QXFV01000442.1_i000_008376	281	group_onlyeuk_LmuA-EP	236	5.3e-37	139.4	0.9322033898305084	QXFV01000442.1	False	False	KAE9037407.1
GCA_009732905.1-Pro_QXFV01000519.1_i000_009399	1634	group_23_onlyeuk_LmuBHP	1296	6.9e-18	75.4	0.6766975308641975	QXFV01000519.1	False	False	KAE9035219.1
GCA_009732905.1-Pro_QXFV01000587.1_i000_010143	288	group_onlyeuk_LmuA-EP	236	6.5e-54	194.8	0.9491525423728814	QXFV01000587.1	False	False	KAE9033458.1
GCA_009732905.1-Pro_QXFV01000759.1_i000_011963	1341	group_23_onlyeuk_LmuBHP	1296	2e-288	971.6	0.9953703703703703	QXFV01000759.1	False	False	KAE9027411.1
GCA_009732905.1-Pro_QXFV01000776.1_i000_012122	256	group_onlyeuk_LmuA-EP	236	2.2000000000000002e-30	117.8	0.8940677966101694	QXFV01000776.1	False	False	KAE9026706.1
GCA_009732905.1-Pro_QXFV01000776.1_i000_012123	271	group_onlyeuk_LmuA-EP	236	1.7e-41	154.2	0.9533898305084746	QXFV01000776.1	False	False	KAE9026707.1
GCA_009732905.1-Pro_QXFV01000825.1_i000_012581	2068	group_23_onlyeuk_LmuBHP	1296	5.5e-15	65.8	0.7067901234567902	QXFV01000825.1	False	False	KAE9024743.1
GCA_009732905.1-Pro_QXFV01001022.1_i000_014309	1213	group_1_onlyeuk_LmuBHP	1015	3.6000000000000004e-44	162.8	0.5123152709359606	QXFV01001022.1	False	False	KAE9017722.1
GCA_009732905.1-Pro_QXFV01001286.1_i000_016352	162	group_onlyeuk_LmuA-EP	236	2.8000000000000002e-28	110.9	0.6059322033898306	QXFV01001286.1	False	False	KAE9009748.1
GCA_009732905.1-Pro_QXFV01001775.1_i000_019261	1889	group_23_onlyeuk_LmuBHP	1296	2e-14	63.9	0.3148148148148148	QXFV01001775.1	False	False	KAE8998608.1
GCA_009732905.1-Pro_QXFV01001780.1_i000_019291	262	group_onlyeuk_LmuA-EP	236	5e-46	169.0	0.9576271186440678	QXFV01001780.1	False	False	KAE8998502.1
GCA_009732905.1-Pro_QXFV01001797.1_i000_019384	1419	group_1_onlyeuk_LmuBHP	1015	9.7e-43	158.1	0.7940886699507389	QXFV01001797.1	False	False	KAE8998168.1
GCA_009732905.1-Pro_QXFV01001843.1_i000_019593	145	group_onlyeuk_LmuA-EP	236	1.5e-20	85.6	0.5466101694915254	QXFV01001843.1	False	False	KAE8997328.1
GCA_009732905.1-Pro_QXFV01001851.1_i000_019632	1104	group_1_onlyeuk_LmuBHP	1015	5.399999999999999e-141	483.3	0.9802955665024631	QXFV01001851.1	False	False	KAE8997183.1
GCA_009732905.1-Pro_QXFV01001851.1_i000_019634	1141	group_1_onlyeuk_LmuBHP	1015	4.6e-152	520.0	0.8305418719211822	QXFV01001851.1	False	False	KAE8997185.1
GCA_009732905.1-Pro_QXFV01002207.1_i000_021277	1255	group_1_onlyeuk_LmuBHP	1015	1.1e-36	138.1	0.6876847290640394	QXFV01002207.1	False	False	KAE8991188.1
GCA_009732905.1-Pro_QXFV01002329.1_i000_021776	528	group_onlyeuk_LmuA-EP	236	4.7999999999999997e-54	195.2	0.9661016949152542	QXFV01002329.1	False	False	KAE8989353.1
GCA_009732905.1-Pro_QXFV01002329.1_i000_021777	336	group_onlyeuk_LmuA-EP	236	2.8e-53	192.7	0.9745762711864406	QXFV01002329.1	False	False	KAE8989351.1
GCA_009732905.1-Pro_QXFV01002729.1_i000_023255	258	group_onlyeuk_LmuA-EP	236	3.5e-45	166.2	0.9533898305084746	QXFV01002729.1	False	False	KAE8984074.1
GCA_009732905.1-Pro_QXFV01003174.1_i000_024591	278	group_onlyeuk_LmuA-EP	236	5.2e-34	129.6	0.923728813559322	QXFV01003174.1	False	False	KAE8979241.1
GCA_009732905.1-Pro_QXFV01005231.1_i000_028597	293	group_onlyeuk_LmuA-EP	236	8.1e-42	155.2	0.9576271186440678	QXFV01005231.1	False	False	KAE8965782.1
GCA_009732905.1-Pro_QXFV01005777.1_i000_029285	265	group_onlyeuk_LmuA-EP	236	8.2e-46	168.3	0.961864406779661	QXFV01005777.1	False	False	KAE8963647.1
GCA_009732905.1-Pro_QXFV01006321.1_i000_029904	258	group_onlyeuk_LmuA-EP	236	4.6e-44	162.5	0.961864406779661	QXFV01006321.1	False	False	KAE8961806.1
GCA_009732905.1-Pro_QXFV01006890.1_i000_030446	271	group_onlyeuk_LmuA-EP	236	8.1e-50	181.4	0.9703389830508474	QXFV01006890.1	False	False	KAE8960179.1
GCA_009732905.1-Pro_QXFV01007013.1_i000_030558	299	group_onlyeuk_LmuA-EP	236	1.1e-37	141.7	0.9194915254237288	QXFV01007013.1	False	False	KAE8959840.1
GCA_009732925.1-Pro_QXFW01000015.1_i000_000635	1074	group_1_onlyeuk_LmuBHP	1015	2.1e-86	302.6	0.9921182266009853	QXFW01000015.1	False	False	KAE9030378.1
GCA_009732925.1-Pro_QXFW01000079.1_i000_002618	1183	group_1_onlyeuk_LmuBHP	1015	2.9e-46	169.7	0.5507389162561577	QXFW01000079.1	False	False	KAE9026309.1
GCA_009732925.1-Pro_QXFW01000150.1_i000_004197	1254	group_1_onlyeuk_LmuBHP	1015	5.6e-37	139.0	0.6866995073891625	QXFW01000150.1	False	False	KAE9022953.1
GCA_009732925.1-Pro_QXFW01000161.1_i000_004424	1425	group_1_onlyeuk_LmuBHP	1015	2.1e-42	157.0	0.723152709359606	QXFW01000161.1	False	False	KAE9022497.1
GCA_009732925.1-Pro_QXFW01000210.1_i000_005378	2634	group_23_onlyeuk_LmuBHP	1296	2.4999999999999998e-31	119.9	0.6790123456790124	QXFW01000210.1	False	False	KAE9020484.1
GCA_009732925.1-Pro_QXFW01000300.1_i000_006928	257	group_onlyeuk_LmuA-EP	236	1.2000000000000001e-30	118.7	0.8940677966101694	QXFW01000300.1	False	False	KAE9016892.1
GCA_009732925.1-Pro_QXFW01000300.1_i000_006930	271	group_onlyeuk_LmuA-EP	236	1.7e-41	154.2	0.9533898305084746	QXFW01000300.1	False	False	KAE9016894.1
GCA_009732925.1-Pro_QXFW01000418.1_i000_008706	409	group_onlyeuk_LmuA-EP	236	1.4e-51	187.1	0.9788135593220338	QXFW01000418.1	False	False	KAE9012860.1
GCA_009732925.1-Pro_QXFW01000488.1_i000_009671	1105	group_1_onlyeuk_LmuBHP	1015	3e-145	497.4	0.9802955665024631	QXFW01000488.1	False	False	KAE9010742.1
GCA_009732925.1-Pro_QXFW01000488.1_i000_009673	1141	group_1_onlyeuk_LmuBHP	1015	9.2e-150	512.3	0.8295566502463054	QXFW01000488.1	False	False	KAE9010732.1
GCA_009732925.1-Pro_QXFW01000494.1_i000_009744	288	group_onlyeuk_LmuA-EP	236	9.9e-54	194.2	0.9491525423728814	QXFW01000494.1	False	False	KAE9010578.1
GCA_009732925.1-Pro_QXFW01000681.1_i000_011967	163	group_onlyeuk_LmuA-EP	236	8.000000000000001e-24	96.3	0.6440677966101694	QXFW01000681.1	False	False	KAE9005554.1
GCA_009732925.1-Pro_QXFW01000791.1_i000_013076	1235	group_23_onlyeuk_LmuBHP	1296	3e-20	83.2	0.6388888888888888	QXFW01000791.1	False	False	KAE9002936.1
GCA_009732925.1-Pro_QXFW01000806.1_i000_013223	2165	group_23_onlyeuk_LmuBHP	1296	1.9e-14	64.0	0.7091049382716049	QXFW01000806.1	False	False	KAE9002598.1
GCA_009732925.1-Pro_QXFW01001049.1_i000_015414	185	group_onlyeuk_LmuA-EP	236	9.3e-21	86.3	0.7161016949152542	QXFW01001049.1	False	False	KAE8997539.1
GCA_009732925.1-Pro_QXFW01001049.1_i000_015422	269	group_onlyeuk_LmuA-EP	236	1.8e-30	118.0	0.8177966101694916	QXFW01001049.1	False	False	KAE8997540.1
GCA_009732925.1-Pro_QXFW01001070.1_i000_015597	130	group_23_onlyeuk_LmuBHP	1296	4.5e-52	188.6	0.08101851851851852	QXFW01001070.1	False	False	KAE8997128.1
GCA_009732925.1-Pro_QXFW01001070.1_i000_015598	1173	group_23_onlyeuk_LmuBHP	1296	4.6e-206	698.8	0.8858024691358025	QXFW01001070.1	False	False	KAE8997131.1
GCA_009732925.1-Pro_QXFW01001202.1_i000_016599	258	group_onlyeuk_LmuA-EP	236	9.5e-46	168.1	0.9533898305084746	QXFW01001202.1	False	False	KAE8994723.1
GCA_009732925.1-Pro_QXFW01001202.1_i000_016600	254	group_onlyeuk_LmuA-EP	236	6.3e-45	165.4	0.9533898305084746	QXFW01001202.1	False	False	KAE8994724.1
GCA_009732925.1-Pro_QXFW01001232.1_i000_016800	505	group_onlyeuk_LmuA-EP	236	7.900000000000001e-32	122.5	0.7203389830508474	QXFW01001232.1	False	False	KAE8994184.1
GCA_009732925.1-Pro_QXFW01001232.1_i000_016801	258	group_onlyeuk_LmuA-EP	236	1.0000000000000001e-45	168.0	0.961864406779661	QXFW01001232.1	False	False	KAE8994185.1
GCA_009732925.1-Pro_QXFW01001254.1_i000_016967	213	group_onlyeuk_LmuA-EP	236	4.2000000000000005e-33	126.7	0.788135593220339	QXFW01001254.1	False	False	KAE8993795.1
GCA_009732925.1-Pro_QXFW01001291.1_i000_017232	1453	group_23_onlyeuk_LmuBHP	1296	6.1e-18	75.5	0.7183641975308642	QXFW01001291.1	False	False	KAE8993139.1
GCA_009732925.1-Pro_QXFW01001356.1_i000_017647	528	group_onlyeuk_LmuA-EP	236	1.1999999999999999e-54	197.2	0.9661016949152542	QXFW01001356.1	False	False	KAE8992091.1
GCA_009732925.1-Pro_QXFW01001356.1_i000_017648	336	group_onlyeuk_LmuA-EP	236	1.4999999999999999e-53	193.6	0.9745762711864406	QXFW01001356.1	False	False	KAE8992092.1
GCA_009732925.1-Pro_QXFW01001356.1_i000_017649	352	group_onlyeuk_LmuA-EP	236	1.2e-47	174.3	0.9745762711864406	QXFW01001356.1	False	False	KAE8992093.1
GCA_009732925.1-Pro_QXFW01001356.1_i000_017651	831	group_onlyeuk_LmuA-EP	236	7e-55	198.0	0.9830508474576272	QXFW01001356.1	False	False	KAE8992095.1
GCA_009732925.1-Pro_QXFW01001667.1_i000_019529	1512	group_23_onlyeuk_LmuBHP	1296	6e-23	92.1	0.6929012345679012	QXFW01001667.1	False	False	KAE8987496.1
GCA_009732925.1-Pro_QXFW01002470.1_i000_023307	1213	group_1_onlyeuk_LmuBHP	1015	7.8e-45	165.0	0.7339901477832512	QXFW01002470.1	False	False	KAE8978220.1
GCA_009732925.1-Pro_QXFW01003276.1_i000_025853	266	group_onlyeuk_LmuA-EP	236	9.2e-44	161.6	0.9491525423728814	QXFW01003276.1	False	False	KAE8971814.1
GCA_009732925.1-Pro_QXFW01006931.1_i000_030842	347	group_onlyeuk_LmuA-EP	236	2e-20	85.2	0.5254237288135594	QXFW01006931.1	False	False	KAE8958149.1
GCA_009732945.1-Pro_QXFU01000018.1_i000_000729	1074	group_1_onlyeuk_LmuBHP	1015	7.4e-87	304.1	0.9921182266009853	QXFU01000018.1	False	False	KAE9047949.1
GCA_009732945.1-Pro_QXFU01000055.1_i000_001779	1183	group_1_onlyeuk_LmuBHP	1015	3.1e-45	166.3	0.5507389162561577	QXFU01000055.1	False	False	KAE9046211.1
GCA_009732945.1-Pro_QXFU01000088.1_i000_002567	1235	group_23_onlyeuk_LmuBHP	1296	8.4e-16	68.5	0.45601851851851855	QXFU01000088.1	False	False	KAE9044831.1
GCA_009732945.1-Pro_QXFU01000235.1_i000_005511	1341	group_23_onlyeuk_LmuBHP	1296	2e-288	971.6	0.9953703703703703	QXFU01000235.1	False	False	KAE9039419.1
GCA_009732945.1-Pro_QXFU01000239.1_i000_005583	1440	group_23_onlyeuk_LmuBHP	1296	1.1e-23	94.6	0.6450617283950617	QXFU01000239.1	False	False	KAE9039272.1
GCA_009732945.1-Pro_QXFU01000305.1_i000_006691	409	group_onlyeuk_LmuA-EP	236	3.1999999999999996e-53	192.5	0.9788135593220338	QXFU01000305.1	False	False	KAE9037221.1
GCA_009732945.1-Pro_QXFU01000305.1_i000_006692	1274	group_onlyeuk_LmuA-EP	236	1.9e-54	196.5	0.9830508474576272	QXFU01000305.1	False	False	KAE9037220.1
GCA_009732945.1-Pro_QXFU01000305.1_i000_006693	352	group_onlyeuk_LmuA-EP	236	2.4e-47	173.3	0.9745762711864406	QXFU01000305.1	False	False	KAE9037219.1
GCA_009732945.1-Pro_QXFU01000436.1_i000_008580	281	group_onlyeuk_LmuA-EP	236	3.8e-37	139.9	0.9322033898305084	QXFU01000436.1	False	False	KAE9033602.1
GCA_009732945.1-Pro_QXFU01000497.1_i000_009351	265	group_onlyeuk_LmuA-EP	236	8.2e-46	168.3	0.961864406779661	QXFU01000497.1	False	False	KAE9032104.1
GCA_009732945.1-Pro_QXFU01000520.1_i000_009632	1634	group_23_onlyeuk_LmuBHP	1296	6.9e-18	75.4	0.6766975308641975	QXFU01000520.1	False	False	KAE9031431.1
GCA_009732945.1-Pro_QXFU01000627.1_i000_010819	1079	group_1_onlyeuk_LmuBHP	1015	3.0000000000000005e-131	451.0	0.9576354679802955	QXFU01000627.1	False	False	KAE9026797.1
GCA_009732945.1-Pro_QXFU01000627.1_i000_010821	1137	group_1_onlyeuk_LmuBHP	1015	4.5e-152	520.0	0.8305418719211822	QXFU01000627.1	False	False	KAE9026798.1
GCA_009732945.1-Pro_QXFU01000713.1_i000_011721	288	group_onlyeuk_LmuA-EP	236	6.5e-54	194.8	0.9491525423728814	QXFU01000713.1	False	False	KAE9023370.1
GCA_009732945.1-Pro_QXFU01000755.1_i000_012148	2804	group_23_onlyeuk_LmuBHP	1296	1.9999999999999998e-30	116.9	0.7006172839506173	QXFU01000755.1	False	False	KAE9021757.1
GCA_009732945.1-Pro_QXFU01000830.1_i000_012879	2067	group_23_onlyeuk_LmuBHP	1296	8.7e-15	65.1	0.7067901234567902	QXFU01000830.1	False	False	KAE9019157.1
GCA_009732945.1-Pro_QXFU01000889.1_i000_013440	256	group_onlyeuk_LmuA-EP	236	2.2000000000000002e-30	117.8	0.8940677966101694	QXFU01000889.1	False	False	KAE9017203.1
GCA_009732945.1-Pro_QXFU01000889.1_i000_013441	271	group_onlyeuk_LmuA-EP	236	1.7e-41	154.2	0.9533898305084746	QXFU01000889.1	False	False	KAE9017204.1
GCA_009732945.1-Pro_QXFU01001114.1_i000_015367	1213	group_1_onlyeuk_LmuBHP	1015	3.6000000000000004e-44	162.8	0.5123152709359606	QXFU01001114.1	False	False	KAE9010354.1
GCA_009732945.1-Pro_QXFU01001277.1_i000_016574	162	group_onlyeuk_LmuA-EP	236	2.8000000000000002e-28	110.9	0.6059322033898306	QXFU01001277.1	False	False	KAE9006056.1
GCA_009732945.1-Pro_QXFU01001457.1_i000_017728	224	group_onlyeuk_LmuA-EP	236	7.2e-47	171.7	0.8559322033898306	QXFU01001457.1	False	False	KAE9002031.1
GCA_009732945.1-Pro_QXFU01001457.1_i000_017729	299	group_onlyeuk_LmuA-EP	236	1.2e-36	138.3	0.9194915254237288	QXFU01001457.1	False	False	KAE9002032.1
GCA_009732945.1-Pro_QXFU01001457.1_i000_017730	258	group_onlyeuk_LmuA-EP	236	1.4e-45	167.5	0.961864406779661	QXFU01001457.1	False	False	KAE9002033.1
GCA_009732945.1-Pro_QXFU01001824.1_i000_019769	1889	group_23_onlyeuk_LmuBHP	1296	2e-14	63.9	0.3148148148148148	QXFU01001824.1	False	False	KAE8994902.1
GCA_009732945.1-Pro_QXFU01001837.1_i000_019845	1419	group_1_onlyeuk_LmuBHP	1015	9.7e-43	158.1	0.7940886699507389	QXFU01001837.1	False	False	KAE8994646.1
GCA_009732945.1-Pro_QXFU01001895.1_i000_020139	145	group_onlyeuk_LmuA-EP	236	1.5e-20	85.6	0.5466101694915254	QXFU01001895.1	False	False	KAE8993711.1
GCA_009732945.1-Pro_QXFU01001962.1_i000_020476	262	group_onlyeuk_LmuA-EP	236	3.3999999999999997e-47	172.8	0.9576271186440678	QXFU01001962.1	False	False	KAE8992603.1
GCA_009732945.1-Pro_QXFU01002262.1_i000_021817	1263	group_1_onlyeuk_LmuBHP	1015	8.7e-37	138.4	0.6876847290640394	QXFU01002262.1	False	False	KAE8988183.1
GCA_009732945.1-Pro_QXFU01002411.1_i000_022433	528	group_onlyeuk_LmuA-EP	236	4.7999999999999997e-54	195.2	0.9661016949152542	QXFU01002411.1	False	False	KAE8986085.1
GCA_009732945.1-Pro_QXFU01002411.1_i000_022434	336	group_onlyeuk_LmuA-EP	236	2.8e-53	192.7	0.9745762711864406	QXFU01002411.1	False	False	KAE8986086.1
GCA_009732945.1-Pro_QXFU01004246.1_i000_027283	290	group_onlyeuk_LmuA-EP	236	2.8e-42	156.7	0.9576271186440678	QXFU01004246.1	False	False	KAE8969835.1
GCA_009732945.1-Pro_QXFU01004764.1_i000_028116	258	group_onlyeuk_LmuA-EP	236	1.2e-45	167.7	0.9533898305084746	QXFU01004764.1	False	False	KAE8967181.1
GCA_009732945.1-Pro_QXFU01005654.1_i000_029224	767	group_23_onlyeuk_LmuBHP	1296	4.9e-14	62.6	0.26851851851851855	QXFU01005654.1	False	False	KAE8963552.1
GCA_009732945.1-Pro_QXFU01008562.1_i000_031480	278	group_onlyeuk_LmuA-EP	236	5.2e-34	129.6	0.923728813559322	QXFU01008562.1	False	False	KAE8956301.1
GCA_009732985.1-Pro_QXGB01000014.1_i000_000643	288	group_onlyeuk_LmuA-EP	236	9.9e-54	194.2	0.9491525423728814	QXGB01000014.1	False	False	KAE9237388.1
GCA_009732985.1-Pro_QXGB01000024.1_i000_001050	1074	group_1_onlyeuk_LmuBHP	1015	2.1e-86	302.6	0.9921182266009853	QXGB01000024.1	False	False	KAE9236445.1
GCA_009732985.1-Pro_QXGB01000095.1_i000_003271	1183	group_1_onlyeuk_LmuBHP	1015	2.9e-46	169.7	0.5507389162561577	QXGB01000095.1	False	False	KAE9230975.1
GCA_009732985.1-Pro_QXGB01000178.1_i000_005193	1254	group_1_onlyeuk_LmuBHP	1015	5.6e-37	139.0	0.6866995073891625	QXGB01000178.1	False	False	KAE9226234.1
GCA_009732985.1-Pro_QXGB01000202.1_i000_005722	1428	group_1_onlyeuk_LmuBHP	1015	4.1e-43	159.3	0.723152709359606	QXGB01000202.1	False	False	KAE9224919.1
GCA_009732985.1-Pro_QXGB01000226.1_i000_006186	1634	group_23_onlyeuk_LmuBHP	1296	6.2e-18	75.5	0.6412037037037037	QXGB01000226.1	False	False	KAE9223718.1
GCA_009732985.1-Pro_QXGB01000231.1_i000_006275	271	group_onlyeuk_LmuA-EP	236	1.7e-41	154.2	0.9533898305084746	QXGB01000231.1	False	False	KAE9223478.1
GCA_009732985.1-Pro_QXGB01000231.1_i000_006278	257	group_onlyeuk_LmuA-EP	236	1.2000000000000001e-30	118.7	0.8940677966101694	QXGB01000231.1	False	False	KAE9223473.1
GCA_009732985.1-Pro_QXGB01000231.1_i000_006294	266	group_onlyeuk_LmuA-EP	236	7.7e-44	161.8	0.9491525423728814	QXGB01000231.1	False	False	KAE9223467.1
GCA_009732985.1-Pro_QXGB01000258.1_i000_006740	2634	group_23_onlyeuk_LmuBHP	1296	2.4999999999999998e-31	119.9	0.6790123456790124	QXGB01000258.1	False	False	KAE9222276.1
GCA_009732985.1-Pro_QXGB01000459.1_i000_009936	409	group_onlyeuk_LmuA-EP	236	1.4e-51	187.1	0.9788135593220338	QXGB01000459.1	False	False	KAE9214107.1
GCA_009732985.1-Pro_QXGB01000495.1_i000_010408	213	group_onlyeuk_LmuA-EP	236	4.2000000000000005e-33	126.7	0.788135593220339	QXGB01000495.1	False	False	KAE9212858.1
GCA_009732985.1-Pro_QXGB01000510.1_i000_010607	629	group_1_onlyeuk_LmuBHP	1015	1.7e-54	197.0	0.5763546798029556	QXGB01000510.1	False	False	KAE9212352.1
GCA_009732985.1-Pro_QXGB01000510.1_i000_010608	453	group_1_onlyeuk_LmuBHP	1015	2.1e-77	272.8	0.341871921182266	QXGB01000510.1	False	False	KAE9212354.1
GCA_009732985.1-Pro_QXGB01000510.1_i000_010610	1138	group_1_onlyeuk_LmuBHP	1015	5.3999999999999995e-151	516.4	0.8305418719211822	QXGB01000510.1	False	False	KAE9212351.1
GCA_009732985.1-Pro_QXGB01000827.1_i000_014201	1235	group_23_onlyeuk_LmuBHP	1296	9.7e-16	68.3	0.6365740740740741	QXGB01000827.1	False	False	KAE9203359.1
GCA_009732985.1-Pro_QXGB01000834.1_i000_014258	528	group_onlyeuk_LmuA-EP	236	1.1999999999999999e-54	197.2	0.9661016949152542	QXGB01000834.1	False	False	KAE9203204.1
GCA_009732985.1-Pro_QXGB01000869.1_i000_014566	2165	group_23_onlyeuk_LmuBHP	1296	1.9e-14	64.0	0.7091049382716049	QXGB01000869.1	False	False	KAE9202359.1
GCA_009732985.1-Pro_QXGB01001122.1_i000_016792	1341	group_23_onlyeuk_LmuBHP	1296	1.3e-288	972.3	0.9953703703703703	QXGB01001122.1	False	False	KAE9196598.1
GCA_009732985.1-Pro_QXGB01001124.1_i000_016806	267	group_onlyeuk_LmuA-EP	236	1.3999999999999998e-29	115.1	0.7288135593220338	QXGB01001124.1	False	False	KAE9196572.1
GCA_009732985.1-Pro_QXGB01001244.1_i000_017733	97	group_onlyeuk_LmuA-EP	236	2.1e-18	78.6	0.3516949152542373	QXGB01001244.1	False	False	KAE9194270.1
GCA_009732985.1-Pro_QXGB01001244.1_i000_017734	258	group_onlyeuk_LmuA-EP	236	1.0000000000000001e-45	168.0	0.961864406779661	QXGB01001244.1	False	False	KAE9194269.1
GCA_009732985.1-Pro_QXGB01001246.1_i000_017755	258	group_onlyeuk_LmuA-EP	236	2.2e-45	166.9	0.9533898305084746	QXGB01001246.1	False	False	KAE9194230.1
GCA_009732985.1-Pro_QXGB01001246.1_i000_017756	254	group_onlyeuk_LmuA-EP	236	6.3e-45	165.4	0.9533898305084746	QXGB01001246.1	False	False	KAE9194231.1
GCA_009732985.1-Pro_QXGB01001653.1_i000_020413	1451	group_23_onlyeuk_LmuBHP	1296	2.1999999999999996e-24	96.9	0.6442901234567902	QXGB01001653.1	False	False	KAE9187462.1
GCA_009732985.1-Pro_QXGB01001691.1_i000_020615	163	group_onlyeuk_LmuA-EP	236	8.000000000000001e-24	96.3	0.6440677966101694	QXGB01001691.1	False	False	KAE9186946.1
GCA_009732985.1-Pro_QXGB01002313.1_i000_023752	1213	group_1_onlyeuk_LmuBHP	1015	7.8e-45	165.0	0.7339901477832512	QXGB01002313.1	False	False	KAE9179168.1
GCA_009732985.1-Pro_QXGB01002501.1_i000_024489	336	group_onlyeuk_LmuA-EP	236	1.4999999999999999e-53	193.6	0.9745762711864406	QXGB01002501.1	False	False	KAE9177376.1
GCA_009732985.1-Pro_QXGB01002501.1_i000_024490	352	group_onlyeuk_LmuA-EP	236	1.2e-47	174.3	0.9745762711864406	QXGB01002501.1	False	False	KAE9177374.1
GCA_009732985.1-Pro_QXGB01002501.1_i000_024492	831	group_onlyeuk_LmuA-EP	236	7e-55	198.0	0.9830508474576272	QXGB01002501.1	False	False	KAE9177373.1
GCA_009732985.1-Pro_QXGB01004972.1_i000_030005	351	group_onlyeuk_LmuA-EP	236	5.5e-22	90.3	0.538135593220339	QXGB01004972.1	False	False	KAE9164417.1
GCA_009733005.1-Pro_QXFX01000011.1_i000_000534	288	group_onlyeuk_LmuA-EP	236	9.9e-54	194.2	0.9491525423728814	QXFX01000011.1	False	False	KAE9139493.1
GCA_009733005.1-Pro_QXFX01000020.1_i000_000877	1074	group_1_onlyeuk_LmuBHP	1015	1.2e-85	300.2	0.9921182266009853	QXFX01000020.1	False	False	KAE9138658.1
GCA_009733005.1-Pro_QXFX01000083.1_i000_002881	1183	group_1_onlyeuk_LmuBHP	1015	2.9e-46	169.7	0.5507389162561577	QXFX01000083.1	False	False	KAE9133263.1
GCA_009733005.1-Pro_QXFX01000164.1_i000_004626	1254	group_1_onlyeuk_LmuBHP	1015	5.6e-37	139.0	0.6857142857142857	QXFX01000164.1	False	False	KAE9128081.1
GCA_009733005.1-Pro_QXFX01000204.1_i000_005468	1634	group_23_onlyeuk_LmuBHP	1296	6.2e-18	75.5	0.6412037037037037	QXFX01000204.1	False	False	KAE9125835.1
GCA_009733005.1-Pro_QXFX01000239.1_i000_006076	1425	group_1_onlyeuk_LmuBHP	1015	2.1e-42	157.0	0.723152709359606	QXFX01000239.1	False	True	KAE9124207.1
GCA_009733005.1-Pro_QXFX01000282.1_i000_006839	2634	group_23_onlyeuk_LmuBHP	1296	3.8999999999999996e-39	145.8	0.6820987654320988	QXFX01000282.1	False	False	KAE9122119.1
GCA_009733005.1-Pro_QXFX01000309.1_i000_007293	257	group_onlyeuk_LmuA-EP	236	1.2000000000000001e-30	118.7	0.8940677966101694	QXFX01000309.1	False	False	KAE9120932.1
GCA_009733005.1-Pro_QXFX01000309.1_i000_007296	271	group_onlyeuk_LmuA-EP	236	1.7e-41	154.2	0.9533898305084746	QXFX01000309.1	False	False	KAE9120943.1
GCA_009733005.1-Pro_QXFX01000426.1_i000_009049	409	group_onlyeuk_LmuA-EP	236	1.4e-51	187.1	0.9788135593220338	QXFX01000426.1	False	False	KAE9116156.1
GCA_009733005.1-Pro_QXFX01000427.1_i000_009068	258	group_onlyeuk_LmuA-EP	236	1.0000000000000001e-45	168.0	0.961864406779661	QXFX01000427.1	False	False	KAE9116126.1
GCA_009733005.1-Pro_QXFX01000427.1_i000_009069	97	group_onlyeuk_LmuA-EP	236	2.1e-18	78.6	0.3516949152542373	QXFX01000427.1	False	False	KAE9116115.1
GCA_009733005.1-Pro_QXFX01000837.1_i000_013920	1235	group_23_onlyeuk_LmuBHP	1296	3e-20	83.2	0.6388888888888888	QXFX01000837.1	False	False	KAE9102931.1
GCA_009733005.1-Pro_QXFX01000886.1_i000_014364	2165	group_23_onlyeuk_LmuBHP	1296	1.3e-14	64.6	0.7137345679012346	QXFX01000886.1	False	False	KAE9101662.1
GCA_009733005.1-Pro_QXFX01000955.1_i000_014978	269	group_onlyeuk_LmuA-EP	236	4.899999999999999e-31	119.9	0.8177966101694916	QXFX01000955.1	False	False	KAE9099969.1
GCA_009733005.1-Pro_QXFX01000958.1_i000_015008	528	group_onlyeuk_LmuA-EP	236	1.1999999999999999e-54	197.2	0.9661016949152542	QXFX01000958.1	False	False	KAE9099892.1
GCA_009733005.1-Pro_QXFX01000958.1_i000_015009	336	group_onlyeuk_LmuA-EP	236	1.4999999999999999e-53	193.6	0.9745762711864406	QXFX01000958.1	False	False	KAE9099891.1
GCA_009733005.1-Pro_QXFX01000958.1_i000_015010	352	group_onlyeuk_LmuA-EP	236	1.2e-47	174.3	0.9745762711864406	QXFX01000958.1	False	False	KAE9099890.1
GCA_009733005.1-Pro_QXFX01000958.1_i000_015012	834	group_onlyeuk_LmuA-EP	236	7e-55	197.9	0.9830508474576272	QXFX01000958.1	False	False	KAE9099888.1
GCA_009733005.1-Pro_QXFX01001057.1_i000_015860	213	group_onlyeuk_LmuA-EP	236	4.2000000000000005e-33	126.7	0.788135593220339	QXFX01001057.1	False	False	KAE9097642.1
GCA_009733005.1-Pro_QXFX01001121.1_i000_016382	163	group_onlyeuk_LmuA-EP	236	8.000000000000001e-24	96.3	0.6440677966101694	QXFX01001121.1	False	False	KAE9096285.1
GCA_009733005.1-Pro_QXFX01001227.1_i000_017201	258	group_onlyeuk_LmuA-EP	236	9.5e-46	168.1	0.9533898305084746	QXFX01001227.1	False	False	KAE9094160.1
GCA_009733005.1-Pro_QXFX01001227.1_i000_017202	254	group_onlyeuk_LmuA-EP	236	6.3e-45	165.4	0.9533898305084746	QXFX01001227.1	False	False	KAE9094158.1
GCA_009733005.1-Pro_QXFX01001456.1_i000_018767	1105	group_1_onlyeuk_LmuBHP	1015	3e-145	497.4	0.9802955665024631	QXFX01001456.1	False	False	KAE9089952.1
GCA_009733005.1-Pro_QXFX01001456.1_i000_018769	1133	group_1_onlyeuk_LmuBHP	1015	5.2e-150	513.2	0.8275862068965517	QXFX01001456.1	False	False	KAE9089949.1
GCA_009733005.1-Pro_QXFX01001588.1_i000_019560	1439	group_23_onlyeuk_LmuBHP	1296	2.0000000000000002e-24	97.0	0.6427469135802469	QXFX01001588.1	False	False	KAE9087852.1
GCA_009733005.1-Pro_QXFX01001654.1_i000_019942	1341	group_23_onlyeuk_LmuBHP	1296	1.3e-288	972.3	0.9953703703703703	QXFX01001654.1	False	False	KAE9086814.1
GCA_009733005.1-Pro_QXFX01002301.1_i000_023109	1213	group_1_onlyeuk_LmuBHP	1015	7.8e-45	165.0	0.7339901477832512	QXFX01002301.1	False	False	KAE9078428.1
GCA_009733005.1-Pro_QXFX01003326.1_i000_026539	266	group_onlyeuk_LmuA-EP	236	1.4e-42	157.7	0.9491525423728814	QXFX01003326.1	False	False	KAE9069711.1
GCA_009733005.1-Pro_QXFX01004233.1_i000_028414	346	group_onlyeuk_LmuA-EP	236	6.4e-20	83.5	0.5042372881355932	QXFX01004233.1	False	False	KAE9064891.1
GCA_009733025.1-Pro_QXGA01000010.1_i000_000462	288	group_onlyeuk_LmuA-EP	236	9.9e-54	194.2	0.9491525423728814	QXGA01000010.1	False	False	KAE9155587.1
GCA_009733025.1-Pro_QXGA01000020.1_i000_000891	1074	group_1_onlyeuk_LmuBHP	1015	2.1e-86	302.6	0.9921182266009853	QXGA01000020.1	False	False	KAE9155133.1
GCA_009733025.1-Pro_QXGA01000078.1_i000_002673	1183	group_1_onlyeuk_LmuBHP	1015	2.9e-46	169.7	0.5507389162561577	QXGA01000078.1	False	False	KAE9153178.1
GCA_009733025.1-Pro_QXGA01000150.1_i000_004321	1254	group_1_onlyeuk_LmuBHP	1015	5.6e-37	139.0	0.6866995073891625	QXGA01000150.1	False	False	KAE9151359.1
GCA_009733025.1-Pro_QXGA01000195.1_i000_005272	271	group_onlyeuk_LmuA-EP	236	1.7e-41	154.2	0.9533898305084746	QXGA01000195.1	False	False	KAE9150321.1
GCA_009733025.1-Pro_QXGA01000195.1_i000_005274	257	group_onlyeuk_LmuA-EP	236	1.2000000000000001e-30	118.7	0.8940677966101694	QXGA01000195.1	False	False	KAE9150325.1
GCA_009733025.1-Pro_QXGA01000195.1_i000_005290	266	group_onlyeuk_LmuA-EP	236	7.7e-44	161.8	0.9491525423728814	QXGA01000195.1	False	False	KAE9150319.1
GCA_009733025.1-Pro_QXGA01000202.1_i000_005411	213	group_onlyeuk_LmuA-EP	236	4.2000000000000005e-33	126.7	0.788135593220339	QXGA01000202.1	False	False	KAE9150163.1
GCA_009733025.1-Pro_QXGA01000235.1_i000_005988	1428	group_1_onlyeuk_LmuBHP	1015	4.1e-43	159.3	0.723152709359606	QXGA01000235.1	False	False	KAE9149514.1
GCA_009733025.1-Pro_QXGA01000249.1_i000_006261	2634	group_23_onlyeuk_LmuBHP	1296	2.4999999999999998e-31	119.9	0.6790123456790124	QXGA01000249.1	False	False	KAE9149234.1
GCA_009733025.1-Pro_QXGA01000408.1_i000_008802	258	group_onlyeuk_LmuA-EP	236	1.0000000000000001e-45	168.0	0.961864406779661	QXGA01000408.1	False	False	KAE9146427.1
GCA_009733025.1-Pro_QXGA01000408.1_i000_008803	97	group_onlyeuk_LmuA-EP	236	2.1e-18	78.6	0.3516949152542373	QXGA01000408.1	False	False	KAE9146418.1
GCA_009733025.1-Pro_QXGA01000410.1_i000_008824	1138	group_1_onlyeuk_LmuBHP	1015	5.3999999999999995e-151	516.4	0.8305418719211822	QXGA01000410.1	False	False	KAE9146399.1
GCA_009733025.1-Pro_QXGA01000410.1_i000_008826	472	group_1_onlyeuk_LmuBHP	1015	1.9e-77	273.0	0.341871921182266	QXGA01000410.1	False	False	KAE9146397.1
GCA_009733025.1-Pro_QXGA01000410.1_i000_008827	629	group_1_onlyeuk_LmuBHP	1015	1.7e-54	197.0	0.5763546798029556	QXGA01000410.1	False	False	KAE9146396.1
GCA_009733025.1-Pro_QXGA01000422.1_i000_009011	409	group_onlyeuk_LmuA-EP	236	1.4e-51	187.1	0.9788135593220338	QXGA01000422.1	False	False	KAE9146186.1
GCA_009733025.1-Pro_QXGA01000531.1_i000_010500	1634	group_23_onlyeuk_LmuBHP	1296	6.2e-18	75.5	0.6412037037037037	QXGA01000531.1	False	False	KAE9144565.1
GCA_009733025.1-Pro_QXGA01000786.1_i000_013284	1235	group_23_onlyeuk_LmuBHP	1296	9.7e-16	68.3	0.6365740740740741	QXGA01000786.1	False	False	KAE9141235.1
GCA_009733025.1-Pro_QXGA01000834.1_i000_013767	2165	group_23_onlyeuk_LmuBHP	1296	1.9e-14	64.0	0.7091049382716049	QXGA01000834.1	False	False	KAE9139261.1
GCA_009733025.1-Pro_QXGA01000942.1_i000_014755	528	group_onlyeuk_LmuA-EP	236	1.1999999999999999e-54	197.2	0.9661016949152542	QXGA01000942.1	False	False	KAE9134686.1
GCA_009733025.1-Pro_QXGA01000942.1_i000_014756	336	group_onlyeuk_LmuA-EP	236	1.4999999999999999e-53	193.6	0.9745762711864406	QXGA01000942.1	False	False	KAE9134685.1
GCA_009733025.1-Pro_QXGA01000942.1_i000_014757	352	group_onlyeuk_LmuA-EP	236	1.2e-47	174.3	0.9745762711864406	QXGA01000942.1	False	False	KAE9134692.1
GCA_009733025.1-Pro_QXGA01000942.1_i000_014759	831	group_onlyeuk_LmuA-EP	236	7e-55	198.0	0.9830508474576272	QXGA01000942.1	False	False	KAE9134693.1
GCA_009733025.1-Pro_QXGA01000984.1_i000_015118	140	group_onlyeuk_LmuA-EP	236	3.3e-18	77.9	0.5296610169491526	QXGA01000984.1	False	False	KAE9133045.1
GCA_009733025.1-Pro_QXGA01000984.1_i000_015126	270	group_onlyeuk_LmuA-EP	236	7.999999999999999e-30	115.9	0.7330508474576272	QXGA01000984.1	False	False	KAE9133038.1
GCA_009733025.1-Pro_QXGA01001177.1_i000_016673	258	group_onlyeuk_LmuA-EP	236	2.2e-45	166.9	0.9533898305084746	QXGA01001177.1	False	False	KAE9126644.1
GCA_009733025.1-Pro_QXGA01001177.1_i000_016674	254	group_onlyeuk_LmuA-EP	236	6.3e-45	165.4	0.9533898305084746	QXGA01001177.1	False	False	KAE9126645.1
GCA_009733025.1-Pro_QXGA01001623.1_i000_019528	1434	group_23_onlyeuk_LmuBHP	1296	7.299999999999999e-24	95.2	0.6365740740740741	QXGA01001623.1	False	False	KAE9114354.1
GCA_009733025.1-Pro_QXGA01001643.1_i000_019620	163	group_onlyeuk_LmuA-EP	236	8.000000000000001e-24	96.3	0.6440677966101694	QXGA01001643.1	False	False	KAE9113879.1
GCA_009733025.1-Pro_QXGA01001658.1_i000_019701	1341	group_23_onlyeuk_LmuBHP	1296	1.3e-288	972.3	0.9953703703703703	QXGA01001658.1	False	False	KAE9113549.1
GCA_009733025.1-Pro_QXGA01002473.1_i000_023620	1213	group_1_onlyeuk_LmuBHP	1015	7.8e-45	165.0	0.7339901477832512	QXGA01002473.1	False	False	KAE9097155.1
GCA_009733025.1-Pro_QXGA01004749.1_i000_029185	351	group_onlyeuk_LmuA-EP	236	5.5e-22	90.3	0.538135593220339	QXGA01004749.1	False	False	KAE9071167.1
GCA_009733045.1-Pro_QXGC01000012.1_i000_000580	288	group_onlyeuk_LmuA-EP	236	9.9e-54	194.2	0.9491525423728814	QXGC01000012.1	False	False	KAE9255377.1
GCA_009733045.1-Pro_QXGC01000018.1_i000_000830	1074	group_1_onlyeuk_LmuBHP	1015	1.2e-85	300.2	0.9921182266009853	QXGC01000018.1	False	False	KAE9254914.1
GCA_009733045.1-Pro_QXGC01000079.1_i000_002718	1183	group_1_onlyeuk_LmuBHP	1015	2.8e-46	169.8	0.5507389162561577	QXGC01000079.1	False	False	KAE9250943.1
GCA_009733045.1-Pro_QXGC01000155.1_i000_004467	1425	group_1_onlyeuk_LmuBHP	1015	2.1e-42	157.0	0.723152709359606	QXGC01000155.1	False	False	KAE9247109.1
GCA_009733045.1-Pro_QXGC01000157.1_i000_004506	1254	group_1_onlyeuk_LmuBHP	1015	5.6e-37	139.0	0.6857142857142857	QXGC01000157.1	False	False	KAE9247040.1
GCA_009733045.1-Pro_QXGC01000176.1_i000_004924	271	group_onlyeuk_LmuA-EP	236	1.7e-41	154.2	0.9533898305084746	QXGC01000176.1	False	False	KAE9246158.1
GCA_009733045.1-Pro_QXGC01000176.1_i000_004926	257	group_onlyeuk_LmuA-EP	236	1.2000000000000001e-30	118.7	0.8940677966101694	QXGC01000176.1	False	False	KAE9246160.1
GCA_009733045.1-Pro_QXGC01000176.1_i000_004942	266	group_onlyeuk_LmuA-EP	236	1.4e-42	157.7	0.9491525423728814	QXGC01000176.1	False	False	KAE9246154.1
GCA_009733045.1-Pro_QXGC01000190.1_i000_005183	1634	group_23_onlyeuk_LmuBHP	1296	6.2e-18	75.5	0.6412037037037037	QXGC01000190.1	False	False	KAE9245537.1
GCA_009733045.1-Pro_QXGC01000221.1_i000_005732	2634	group_23_onlyeuk_LmuBHP	1296	1.9e-31	120.3	0.6820987654320988	QXGC01000221.1	False	False	KAE9244314.1
GCA_009733045.1-Pro_QXGC01000397.1_i000_008495	409	group_onlyeuk_LmuA-EP	236	1.4e-51	187.1	0.9788135593220338	QXGC01000397.1	False	False	KAE9237707.1
GCA_009733045.1-Pro_QXGC01000415.1_i000_008766	258	group_onlyeuk_LmuA-EP	236	1.0000000000000001e-45	168.0	0.961864406779661	QXGC01000415.1	False	False	KAE9236735.1
GCA_009733045.1-Pro_QXGC01000415.1_i000_008767	97	group_onlyeuk_LmuA-EP	236	2.1e-18	78.6	0.3516949152542373	QXGC01000415.1	False	False	KAE9236736.1
GCA_009733045.1-Pro_QXGC01000469.1_i000_009502	1140	group_1_onlyeuk_LmuBHP	1015	2.1000000000000003e-145	497.9	0.9802955665024631	QXGC01000469.1	False	False	KAE9233967.1
GCA_009733045.1-Pro_QXGC01000469.1_i000_009504	1143	group_1_onlyeuk_LmuBHP	1015	8.8e-151	515.7	0.9812807881773399	QXGC01000469.1	False	False	KAE9233964.1
GCA_009733045.1-Pro_QXGC01000823.1_i000_013497	1235	group_23_onlyeuk_LmuBHP	1296	3e-20	83.2	0.6388888888888888	QXGC01000823.1	False	False	KAE9219779.1
GCA_009733045.1-Pro_QXGC01000888.1_i000_014102	2165	group_23_onlyeuk_LmuBHP	1296	1.3e-14	64.6	0.7137345679012346	QXGC01000888.1	False	False	KAE9217552.1
GCA_009733045.1-Pro_QXGC01000909.1_i000_014315	269	group_onlyeuk_LmuA-EP	236	4.899999999999999e-31	119.9	0.8177966101694916	QXGC01000909.1	False	False	KAE9216873.1
GCA_009733045.1-Pro_QXGC01001056.1_i000_015581	1341	group_23_onlyeuk_LmuBHP	1296	1.3e-288	972.3	0.9953703703703703	QXGC01001056.1	False	False	KAE9212556.1
GCA_009733045.1-Pro_QXGC01001156.1_i000_016350	213	group_onlyeuk_LmuA-EP	236	4.2000000000000005e-33	126.7	0.788135593220339	QXGC01001156.1	False	False	KAE9209793.1
GCA_009733045.1-Pro_QXGC01001208.1_i000_016728	258	group_onlyeuk_LmuA-EP	236	9.5e-46	168.1	0.9533898305084746	QXGC01001208.1	False	False	KAE9208479.1
GCA_009733045.1-Pro_QXGC01001208.1_i000_016729	254	group_onlyeuk_LmuA-EP	236	6.3e-45	165.4	0.9533898305084746	QXGC01001208.1	False	False	KAE9208480.1
GCA_009733045.1-Pro_QXGC01001417.1_i000_018114	528	group_onlyeuk_LmuA-EP	236	1.1999999999999999e-54	197.2	0.9661016949152542	QXGC01001417.1	False	False	KAE9203409.1
GCA_009733045.1-Pro_QXGC01001417.1_i000_018115	336	group_onlyeuk_LmuA-EP	236	1.4999999999999999e-53	193.6	0.9745762711864406	QXGC01001417.1	False	False	KAE9203410.1
GCA_009733045.1-Pro_QXGC01001417.1_i000_018116	352	group_onlyeuk_LmuA-EP	236	1.2e-47	174.3	0.9745762711864406	QXGC01001417.1	False	False	KAE9203408.1
GCA_009733045.1-Pro_QXGC01001417.1_i000_018118	834	group_onlyeuk_LmuA-EP	236	7e-55	198.0	0.9830508474576272	QXGC01001417.1	False	False	KAE9203406.1
GCA_009733045.1-Pro_QXGC01001647.1_i000_019438	1451	group_23_onlyeuk_LmuBHP	1296	2.1999999999999996e-24	96.9	0.6442901234567902	QXGC01001647.1	False	False	KAE9198728.1
GCA_009733045.1-Pro_QXGC01001720.1_i000_019845	163	group_onlyeuk_LmuA-EP	236	8.000000000000001e-24	96.3	0.6440677966101694	QXGC01001720.1	False	False	KAE9197282.1
GCA_009733045.1-Pro_QXGC01003307.1_i000_025946	1213	group_1_onlyeuk_LmuBHP	1015	7.8e-45	165.0	0.7339901477832512	QXGC01003307.1	False	False	KAE9176739.1
GCA_009733045.1-Pro_QXGC01005761.1_i000_029843	351	group_onlyeuk_LmuA-EP	236	6.400000000000001e-22	90.1	0.538135593220339	QXGC01005761.1	False	False	KAE9164261.1
GCA_009733065.1-Pro_QXFZ01000016.1_i000_000771	288	group_onlyeuk_LmuA-EP	236	9.9e-54	194.2	0.9491525423728814	QXFZ01000016.1	False	False	KAE9140173.1
GCA_009733065.1-Pro_QXFZ01000021.1_i000_000952	1074	group_1_onlyeuk_LmuBHP	1015	2.1e-86	302.6	0.9921182266009853	QXFZ01000021.1	False	False	KAE9139674.1
GCA_009733065.1-Pro_QXFZ01000092.1_i000_003196	1183	group_1_onlyeuk_LmuBHP	1015	2.9e-46	169.7	0.5507389162561577	QXFZ01000092.1	False	False	KAE9133816.1
GCA_009733065.1-Pro_QXFZ01000167.1_i000_004957	1254	group_1_onlyeuk_LmuBHP	1015	5.6e-37	139.0	0.6866995073891625	QXFZ01000167.1	False	False	KAE9129239.1
GCA_009733065.1-Pro_QXFZ01000210.1_i000_005861	1428	group_1_onlyeuk_LmuBHP	1015	4.1e-43	159.3	0.723152709359606	QXFZ01000210.1	False	False	KAE9126748.1
GCA_009733065.1-Pro_QXFZ01000239.1_i000_006424	271	group_onlyeuk_LmuA-EP	236	1.7e-41	154.2	0.9533898305084746	QXFZ01000239.1	False	False	KAE9125213.1
GCA_009733065.1-Pro_QXFZ01000239.1_i000_006427	257	group_onlyeuk_LmuA-EP	236	1.2000000000000001e-30	118.7	0.8940677966101694	QXFZ01000239.1	False	False	KAE9125219.1
GCA_009733065.1-Pro_QXFZ01000239.1_i000_006443	266	group_onlyeuk_LmuA-EP	236	7.7e-44	161.8	0.9491525423728814	QXFZ01000239.1	False	False	KAE9125229.1
GCA_009733065.1-Pro_QXFZ01000240.1_i000_006450	1634	group_23_onlyeuk_LmuBHP	1296	6.2e-18	75.5	0.6412037037037037	QXFZ01000240.1	False	False	KAE9125150.1
GCA_009733065.1-Pro_QXFZ01000248.1_i000_006592	2634	group_23_onlyeuk_LmuBHP	1296	2.4999999999999998e-31	119.9	0.6790123456790124	QXFZ01000248.1	False	False	KAE9124777.1
GCA_009733065.1-Pro_QXFZ01000275.1_i000_007035	629	group_1_onlyeuk_LmuBHP	1015	1.7e-54	197.0	0.5763546798029556	QXFZ01000275.1	False	False	KAE9123489.1
GCA_009733065.1-Pro_QXFZ01000275.1_i000_007036	472	group_1_onlyeuk_LmuBHP	1015	1.9e-77	273.0	0.341871921182266	QXFZ01000275.1	False	False	KAE9123477.1
GCA_009733065.1-Pro_QXFZ01000275.1_i000_007038	1138	group_1_onlyeuk_LmuBHP	1015	5.3999999999999995e-151	516.4	0.8305418719211822	QXFZ01000275.1	False	False	KAE9123475.1
GCA_009733065.1-Pro_QXFZ01000438.1_i000_009649	258	group_onlyeuk_LmuA-EP	236	1.0000000000000001e-45	168.0	0.961864406779661	QXFZ01000438.1	False	False	KAE9116454.1
GCA_009733065.1-Pro_QXFZ01000438.1_i000_009650	97	group_onlyeuk_LmuA-EP	236	2.1e-18	78.6	0.3516949152542373	QXFZ01000438.1	False	False	KAE9116447.1
GCA_009733065.1-Pro_QXFZ01000463.1_i000_010012	409	group_onlyeuk_LmuA-EP	236	1.4e-51	187.1	0.9788135593220338	QXFZ01000463.1	False	False	KAE9115442.1
GCA_009733065.1-Pro_QXFZ01000847.1_i000_014506	1235	group_23_onlyeuk_LmuBHP	1296	9.7e-16	68.3	0.6365740740740741	QXFZ01000847.1	False	False	KAE9103101.1
GCA_009733065.1-Pro_QXFZ01000853.1_i000_014549	516	group_onlyeuk_LmuA-EP	236	1.1e-54	197.3	0.9661016949152542	QXFZ01000853.1	False	False	KAE9102972.1
GCA_009733065.1-Pro_QXFZ01000900.1_i000_014999	2165	group_23_onlyeuk_LmuBHP	1296	1.9e-14	64.0	0.7091049382716049	QXFZ01000900.1	False	False	KAE9101774.1
GCA_009733065.1-Pro_QXFZ01000999.1_i000_015903	1451	group_23_onlyeuk_LmuBHP	1296	2.1999999999999996e-24	96.9	0.6442901234567902	QXFZ01000999.1	False	False	KAE9099338.1
GCA_009733065.1-Pro_QXFZ01001021.1_i000_016109	1341	group_23_onlyeuk_LmuBHP	1296	1.3e-288	972.3	0.9953703703703703	QXFZ01001021.1	False	False	KAE9098814.1
GCA_009733065.1-Pro_QXFZ01001078.1_i000_016586	270	group_onlyeuk_LmuA-EP	236	7.999999999999999e-30	115.9	0.7330508474576272	QXFZ01001078.1	False	False	KAE9097497.1
GCA_009733065.1-Pro_QXFZ01001232.1_i000_017800	258	group_onlyeuk_LmuA-EP	236	2.2e-45	166.9	0.9533898305084746	QXFZ01001232.1	False	False	KAE9094302.1
GCA_009733065.1-Pro_QXFZ01001232.1_i000_017801	254	group_onlyeuk_LmuA-EP	236	6.3e-45	165.4	0.9533898305084746	QXFZ01001232.1	False	False	KAE9094303.1
GCA_009733065.1-Pro_QXFZ01001234.1_i000_017810	213	group_onlyeuk_LmuA-EP	236	4.2000000000000005e-33	126.7	0.788135593220339	QXFZ01001234.1	False	False	KAE9094262.1
GCA_009733065.1-Pro_QXFZ01001564.1_i000_019974	163	group_onlyeuk_LmuA-EP	236	8.000000000000001e-24	96.3	0.6440677966101694	QXFZ01001564.1	False	False	KAE9088391.1
GCA_009733065.1-Pro_QXFZ01002478.1_i000_024507	336	group_onlyeuk_LmuA-EP	236	1.4999999999999999e-53	193.6	0.9745762711864406	QXFZ01002478.1	False	False	KAE9076704.1
GCA_009733065.1-Pro_QXFZ01002478.1_i000_024508	352	group_onlyeuk_LmuA-EP	236	1.2e-47	174.3	0.9745762711864406	QXFZ01002478.1	False	False	KAE9076702.1
GCA_009733065.1-Pro_QXFZ01002478.1_i000_024510	831	group_onlyeuk_LmuA-EP	236	7e-55	198.0	0.9830508474576272	QXFZ01002478.1	False	False	KAE9076705.1
GCA_009733065.1-Pro_QXFZ01003263.1_i000_027013	1213	group_1_onlyeuk_LmuBHP	1015	7.8e-45	165.0	0.7339901477832512	QXFZ01003263.1	False	False	KAE9070191.1
GCA_009733065.1-Pro_QXFZ01006158.1_i000_030997	351	group_onlyeuk_LmuA-EP	236	5.5e-22	90.3	0.538135593220339	QXFZ01006158.1	False	False	KAE9059256.1
GCA_009733085.1-Pro_QXGD01000019.1_i000_000856	2634	group_23_onlyeuk_LmuBHP	1296	2.4999999999999998e-31	119.9	0.6790123456790124	QXGD01000019.1	False	False	KAE9257627.1
GCA_009733085.1-Pro_QXGD01000022.1_i000_000998	288	group_onlyeuk_LmuA-EP	236	9.9e-54	194.2	0.9491525423728814	QXGD01000022.1	False	False	KAE9257481.1
GCA_009733085.1-Pro_QXGD01000030.1_i000_001297	1074	group_1_onlyeuk_LmuBHP	1015	2.1e-86	302.6	0.9921182266009853	QXGD01000030.1	False	False	KAE9257144.1
GCA_009733085.1-Pro_QXGD01000107.1_i000_003704	1183	group_1_onlyeuk_LmuBHP	1015	2.9e-46	169.7	0.5507389162561577	QXGD01000107.1	False	False	KAE9252710.1
GCA_009733085.1-Pro_QXGD01000112.1_i000_003807	1254	group_1_onlyeuk_LmuBHP	1015	5.6e-37	139.0	0.6866995073891625	QXGD01000112.1	False	False	KAE9252458.1
GCA_009733085.1-Pro_QXGD01000196.1_i000_005823	140	group_onlyeuk_LmuA-EP	236	3.3e-18	77.9	0.5296610169491526	QXGD01000196.1	False	False	KAE9248324.1
GCA_009733085.1-Pro_QXGD01000196.1_i000_005831	270	group_onlyeuk_LmuA-EP	236	7.999999999999999e-30	115.9	0.7330508474576272	QXGD01000196.1	False	False	KAE9248311.1
GCA_009733085.1-Pro_QXGD01000196.1_i000_005842	258	group_onlyeuk_LmuA-EP	236	1.0000000000000001e-45	168.0	0.961864406779661	QXGD01000196.1	False	False	KAE9248333.1
GCA_009733085.1-Pro_QXGD01000196.1_i000_005843	97	group_onlyeuk_LmuA-EP	236	2.1e-18	78.6	0.3516949152542373	QXGD01000196.1	False	False	KAE9248332.1
GCA_009733085.1-Pro_QXGD01000230.1_i000_006554	1428	group_1_onlyeuk_LmuBHP	1015	4.1e-43	159.3	0.723152709359606	QXGD01000230.1	False	False	KAE9246823.1
GCA_009733085.1-Pro_QXGD01000253.1_i000_007018	213	group_onlyeuk_LmuA-EP	236	4.2000000000000005e-33	126.7	0.788135593220339	QXGD01000253.1	False	False	KAE9245892.1
GCA_009733085.1-Pro_QXGD01000257.1_i000_007093	1634	group_23_onlyeuk_LmuBHP	1296	6.2e-18	75.5	0.6412037037037037	QXGD01000257.1	False	False	KAE9245717.1
GCA_009733085.1-Pro_QXGD01000265.1_i000_007255	266	group_onlyeuk_LmuA-EP	236	7.7e-44	161.8	0.9491525423728814	QXGD01000265.1	False	False	KAE9245406.1
GCA_009733085.1-Pro_QXGD01000265.1_i000_007271	257	group_onlyeuk_LmuA-EP	236	1.2000000000000001e-30	118.7	0.8940677966101694	QXGD01000265.1	False	False	KAE9245393.1
GCA_009733085.1-Pro_QXGD01000265.1_i000_007273	271	group_onlyeuk_LmuA-EP	236	1.7e-41	154.2	0.9533898305084746	QXGD01000265.1	False	False	KAE9245399.1
GCA_009733085.1-Pro_QXGD01000297.1_i000_007828	629	group_1_onlyeuk_LmuBHP	1015	1.7e-54	197.0	0.5763546798029556	QXGD01000297.1	False	False	KAE9244295.1
GCA_009733085.1-Pro_QXGD01000297.1_i000_007829	453	group_1_onlyeuk_LmuBHP	1015	2.1e-77	272.8	0.341871921182266	QXGD01000297.1	False	False	KAE9244296.1
GCA_009733085.1-Pro_QXGD01000297.1_i000_007831	1142	group_1_onlyeuk_LmuBHP	1015	4e-151	516.8	0.8305418719211822	QXGD01000297.1	False	False	KAE9244294.1
GCA_009733085.1-Pro_QXGD01000493.1_i000_010990	409	group_onlyeuk_LmuA-EP	236	1.4e-51	187.1	0.9788135593220338	QXGD01000493.1	False	False	KAE9237247.1
GCA_009733085.1-Pro_QXGD01000560.1_i000_011907	346	group_onlyeuk_LmuA-EP	236	5.6e-20	83.7	0.5042372881355932	QXGD01000560.1	False	False	KAE9233972.1
GCA_009733085.1-Pro_QXGD01000756.1_i000_014269	528	group_onlyeuk_LmuA-EP	236	1.1999999999999999e-54	197.2	0.9661016949152542	QXGD01000756.1	False	False	KAE9225826.1
GCA_009733085.1-Pro_QXGD01000859.1_i000_015336	1235	group_23_onlyeuk_LmuBHP	1296	9.7e-16	68.3	0.6365740740740741	QXGD01000859.1	False	False	KAE9222189.1
GCA_009733085.1-Pro_QXGD01000900.1_i000_015746	2165	group_23_onlyeuk_LmuBHP	1296	1.9e-14	64.0	0.7091049382716049	QXGD01000900.1	False	False	KAE9220875.1
GCA_009733085.1-Pro_QXGD01001051.1_i000_017119	1468	group_23_onlyeuk_LmuBHP	1296	9.3e-24	94.8	0.691358024691358	QXGD01001051.1	False	False	KAE9216245.1
GCA_009733085.1-Pro_QXGD01001137.1_i000_017863	1341	group_23_onlyeuk_LmuBHP	1296	1.3e-288	972.3	0.9953703703703703	QXGD01001137.1	False	False	KAE9213730.1
GCA_009733085.1-Pro_QXGD01001287.1_i000_019011	258	group_onlyeuk_LmuA-EP	236	2.2e-45	166.9	0.9533898305084746	QXGD01001287.1	False	False	KAE9209732.1
GCA_009733085.1-Pro_QXGD01001287.1_i000_019012	254	group_onlyeuk_LmuA-EP	236	6.3e-45	165.4	0.9533898305084746	QXGD01001287.1	False	False	KAE9209727.1
GCA_009733085.1-Pro_QXGD01001596.1_i000_021114	163	group_onlyeuk_LmuA-EP	236	8.000000000000001e-24	96.3	0.6440677966101694	QXGD01001596.1	False	False	KAE9202791.1
GCA_009733085.1-Pro_QXGD01002499.1_i000_025459	336	group_onlyeuk_LmuA-EP	236	1.4999999999999999e-53	193.6	0.9745762711864406	QXGD01002499.1	False	False	KAE9187834.1
GCA_009733085.1-Pro_QXGD01002499.1_i000_025460	352	group_onlyeuk_LmuA-EP	236	1.2e-47	174.3	0.9745762711864406	QXGD01002499.1	False	False	KAE9187835.1
GCA_009733085.1-Pro_QXGD01002499.1_i000_025462	831	group_onlyeuk_LmuA-EP	236	7e-55	198.0	0.9830508474576272	QXGD01002499.1	False	False	KAE9187833.1
GCA_009733085.1-Pro_QXGD01003193.1_i000_027697	1213	group_1_onlyeuk_LmuBHP	1015	7.8e-45	165.0	0.7339901477832512	QXGD01003193.1	False	False	KAE9179821.1
GCA_009733105.1-Pro_QXGE01000014.1_i000_000675	288	group_onlyeuk_LmuA-EP	236	9.9e-54	194.2	0.9491525423728814	QXGE01000014.1	False	False	KAE9329845.1
GCA_009733105.1-Pro_QXGE01000020.1_i000_000918	1074	group_1_onlyeuk_LmuBHP	1015	2.1e-86	302.6	0.9921182266009853	QXGE01000020.1	False	False	KAE9329394.1
GCA_009733105.1-Pro_QXGE01000085.1_i000_002875	1183	group_1_onlyeuk_LmuBHP	1015	2.9e-46	169.7	0.5507389162561577	QXGE01000085.1	False	False	KAE9325586.1
GCA_009733105.1-Pro_QXGE01000157.1_i000_004502	1254	group_1_onlyeuk_LmuBHP	1015	2.2e-37	140.3	0.6866995073891625	QXGE01000157.1	False	False	KAE9322212.1
GCA_009733105.1-Pro_QXGE01000181.1_i000_005038	271	group_onlyeuk_LmuA-EP	236	1.7e-41	154.2	0.9533898305084746	QXGE01000181.1	False	False	KAE9321179.1
GCA_009733105.1-Pro_QXGE01000181.1_i000_005040	257	group_onlyeuk_LmuA-EP	236	1.2000000000000001e-30	118.7	0.8940677966101694	QXGE01000181.1	False	False	KAE9321181.1
GCA_009733105.1-Pro_QXGE01000181.1_i000_005056	266	group_onlyeuk_LmuA-EP	236	7.7e-44	161.8	0.9491525423728814	QXGE01000181.1	False	False	KAE9321166.1
GCA_009733105.1-Pro_QXGE01000235.1_i000_006036	1428	group_1_onlyeuk_LmuBHP	1015	4.1e-43	159.3	0.723152709359606	QXGE01000235.1	False	False	KAE9319132.1
GCA_009733105.1-Pro_QXGE01000323.1_i000_007512	2634	group_23_onlyeuk_LmuBHP	1296	2.4999999999999998e-31	119.9	0.6790123456790124	QXGE01000323.1	False	False	KAE9316004.1
GCA_009733105.1-Pro_QXGE01000427.1_i000_009050	258	group_onlyeuk_LmuA-EP	236	1.0000000000000001e-45	168.0	0.961864406779661	QXGE01000427.1	False	False	KAE9312775.1
GCA_009733105.1-Pro_QXGE01000427.1_i000_009051	199	group_onlyeuk_LmuA-EP	236	8e-33	125.8	0.7203389830508474	QXGE01000427.1	False	False	KAE9312776.1
GCA_009733105.1-Pro_QXGE01000428.1_i000_009056	409	group_onlyeuk_LmuA-EP	236	1.4e-51	187.1	0.9788135593220338	QXGE01000428.1	False	False	KAE9312750.1
GCA_009733105.1-Pro_QXGE01000445.1_i000_009287	213	group_onlyeuk_LmuA-EP	236	4.2000000000000005e-33	126.7	0.788135593220339	QXGE01000445.1	False	False	KAE9312303.1
GCA_009733105.1-Pro_QXGE01000508.1_i000_010172	629	group_1_onlyeuk_LmuBHP	1015	1.7e-54	197.0	0.5763546798029556	QXGE01000508.1	False	False	KAE9310452.1
GCA_009733105.1-Pro_QXGE01000508.1_i000_010173	453	group_1_onlyeuk_LmuBHP	1015	2.1e-77	272.8	0.341871921182266	QXGE01000508.1	False	False	KAE9310450.1
GCA_009733105.1-Pro_QXGE01000508.1_i000_010175	1138	group_1_onlyeuk_LmuBHP	1015	5.3999999999999995e-151	516.4	0.8305418719211822	QXGE01000508.1	False	False	KAE9310448.1
GCA_009733105.1-Pro_QXGE01000538.1_i000_010584	1634	group_23_onlyeuk_LmuBHP	1296	6.2e-18	75.5	0.6412037037037037	QXGE01000538.1	False	False	KAE9309628.1
GCA_009733105.1-Pro_QXGE01000803.1_i000_013532	1235	group_23_onlyeuk_LmuBHP	1296	9.7e-16	68.3	0.6365740740740741	QXGE01000803.1	False	False	KAE9303437.1
GCA_009733105.1-Pro_QXGE01000867.1_i000_014140	2165	group_23_onlyeuk_LmuBHP	1296	1.9e-14	64.0	0.7091049382716049	QXGE01000867.1	False	False	KAE9302102.1
GCA_009733105.1-Pro_QXGE01000969.1_i000_015125	140	group_onlyeuk_LmuA-EP	236	3.3e-18	77.9	0.5296610169491526	QXGE01000969.1	False	False	KAE9300067.1
GCA_009733105.1-Pro_QXGE01000969.1_i000_015133	270	group_onlyeuk_LmuA-EP	236	7.999999999999999e-30	115.9	0.7330508474576272	QXGE01000969.1	False	False	KAE9300074.1
GCA_009733105.1-Pro_QXGE01001074.1_i000_016003	528	group_onlyeuk_LmuA-EP	236	1.1999999999999999e-54	197.2	0.9661016949152542	QXGE01001074.1	False	False	KAE9298253.1
GCA_009733105.1-Pro_QXGE01001211.1_i000_017057	258	group_onlyeuk_LmuA-EP	236	2.2e-45	166.9	0.9533898305084746	QXGE01001211.1	False	False	KAE9296018.1
GCA_009733105.1-Pro_QXGE01001211.1_i000_017058	254	group_onlyeuk_LmuA-EP	236	6.3e-45	165.4	0.9533898305084746	QXGE01001211.1	False	False	KAE9296011.1
GCA_009733105.1-Pro_QXGE01001529.1_i000_019144	163	group_onlyeuk_LmuA-EP	236	8.000000000000001e-24	96.3	0.6440677966101694	QXGE01001529.1	False	False	KAE9291440.1
GCA_009733105.1-Pro_QXGE01001646.1_i000_019777	1451	group_23_onlyeuk_LmuBHP	1296	2.1999999999999996e-24	96.9	0.6442901234567902	QXGE01001646.1	False	False	KAE9289984.1
GCA_009733105.1-Pro_QXGE01001670.1_i000_019918	1341	group_23_onlyeuk_LmuBHP	1296	1.3e-288	972.3	0.9953703703703703	QXGE01001670.1	False	False	KAE9289664.1
GCA_009733105.1-Pro_QXGE01002302.1_i000_023004	1213	group_1_onlyeuk_LmuBHP	1015	7.8e-45	165.0	0.7339901477832512	QXGE01002302.1	False	False	KAE9283059.1
GCA_009733105.1-Pro_QXGE01002507.1_i000_023808	336	group_onlyeuk_LmuA-EP	236	1.4999999999999999e-53	193.6	0.9745762711864406	QXGE01002507.1	False	False	KAE9281322.1
GCA_009733105.1-Pro_QXGE01002507.1_i000_023809	352	group_onlyeuk_LmuA-EP	236	1.2e-47	174.3	0.9745762711864406	QXGE01002507.1	False	False	KAE9281320.1
GCA_009733105.1-Pro_QXGE01002507.1_i000_023811	831	group_onlyeuk_LmuA-EP	236	7e-55	198.0	0.9830508474576272	QXGE01002507.1	False	False	KAE9281323.1
GCA_009733105.1-Pro_QXGE01005620.1_i000_030229	346	group_onlyeuk_LmuA-EP	236	5.6e-20	83.7	0.5042372881355932	QXGE01005620.1	False	False	KAE9267016.1
GCA_009733125.1-Pro_QXFY01000022.1_i000_000981	1074	group_1_onlyeuk_LmuBHP	1015	5.6e-86	301.2	0.9921182266009853	QXFY01000022.1	False	False	KAE9361503.1
GCA_009733125.1-Pro_QXFY01000048.1_i000_001847	1183	group_1_onlyeuk_LmuBHP	1015	2.9e-46	169.7	0.5507389162561577	QXFY01000048.1	False	False	KAE9360349.1
GCA_009733125.1-Pro_QXFY01000140.1_i000_004226	1890	group_23_onlyeuk_LmuBHP	1296	1.2e-13	61.4	0.3125	QXFY01000140.1	False	False	KAE9355096.1
GCA_009733125.1-Pro_QXFY01000171.1_i000_004847	1428	group_1_onlyeuk_LmuBHP	1015	4.6e-42	155.8	0.7546798029556651	QXFY01000171.1	False	False	KAE9353739.1
GCA_009733125.1-Pro_QXFY01000194.1_i000_005302	1255	group_1_onlyeuk_LmuBHP	1015	2e-36	137.1	0.6847290640394089	QXFY01000194.1	False	False	KAE9352753.1
GCA_009733125.1-Pro_QXFY01000218.1_i000_005798	1634	group_23_onlyeuk_LmuBHP	1296	1.1e-17	74.7	0.6412037037037037	QXFY01000218.1	False	False	KAE9351709.1
GCA_009733125.1-Pro_QXFY01000221.1_i000_005845	271	group_onlyeuk_LmuA-EP	236	1.7e-41	154.2	0.9533898305084746	QXFY01000221.1	False	False	KAE9351602.1
GCA_009733125.1-Pro_QXFY01000221.1_i000_005847	257	group_onlyeuk_LmuA-EP	236	1.2000000000000001e-30	118.7	0.8940677966101694	QXFY01000221.1	False	False	KAE9351600.1
GCA_009733125.1-Pro_QXFY01000221.1_i000_005864	266	group_onlyeuk_LmuA-EP	236	9.2e-44	161.6	0.9491525423728814	QXFY01000221.1	False	False	KAE9351589.1
GCA_009733125.1-Pro_QXFY01000246.1_i000_006286	2722	group_23_onlyeuk_LmuBHP	1296	4.9000000000000003e-32	122.2	0.6558641975308642	QXFY01000246.1	False	False	KAE9350720.1
GCA_009733125.1-Pro_QXFY01000421.1_i000_009036	258	group_onlyeuk_LmuA-EP	236	1.0000000000000001e-45	168.0	0.961864406779661	QXFY01000421.1	False	False	KAE9344840.1
GCA_009733125.1-Pro_QXFY01000421.1_i000_009037	97	group_onlyeuk_LmuA-EP	236	2.1e-18	78.6	0.3516949152542373	QXFY01000421.1	False	False	KAE9344839.1
GCA_009733125.1-Pro_QXFY01000437.1_i000_009232	409	group_onlyeuk_LmuA-EP	236	1.4e-51	187.1	0.9788135593220338	QXFY01000437.1	False	False	KAE9344392.1
GCA_009733125.1-Pro_QXFY01000460.1_i000_009551	213	group_onlyeuk_LmuA-EP	236	4.2000000000000005e-33	126.7	0.788135593220339	QXFY01000460.1	False	False	KAE9343709.1
GCA_009733125.1-Pro_QXFY01000720.1_i000_012664	288	group_onlyeuk_LmuA-EP	236	9.9e-54	194.2	0.9491525423728814	QXFY01000720.1	False	False	KAE9337161.1
GCA_009733125.1-Pro_QXFY01000807.1_i000_013566	1235	group_23_onlyeuk_LmuBHP	1296	8.8e-16	68.4	0.691358024691358	QXFY01000807.1	False	False	KAE9335264.1
GCA_009733125.1-Pro_QXFY01000997.1_i000_015378	2165	group_23_onlyeuk_LmuBHP	1296	2.6e-13	60.2	0.7091049382716049	QXFY01000997.1	False	False	KAE9331520.1
GCA_009733125.1-Pro_QXFY01001063.1_i000_015919	1341	group_23_onlyeuk_LmuBHP	1296	1.3e-288	972.3	0.9953703703703703	QXFY01001063.1	False	False	KAE9329514.1
GCA_009733125.1-Pro_QXFY01001104.1_i000_016231	185	group_onlyeuk_LmuA-EP	236	4.1e-21	87.4	0.7161016949152542	QXFY01001104.1	False	False	KAE9328141.1
GCA_009733125.1-Pro_QXFY01001104.1_i000_016239	269	group_onlyeuk_LmuA-EP	236	4.899999999999999e-31	119.9	0.8177966101694916	QXFY01001104.1	False	False	KAE9328135.1
GCA_009733125.1-Pro_QXFY01001153.1_i000_016621	258	group_onlyeuk_LmuA-EP	236	9.5e-46	168.1	0.9533898305084746	QXFY01001153.1	False	False	KAE9326501.1
GCA_009733125.1-Pro_QXFY01001153.1_i000_016622	254	group_onlyeuk_LmuA-EP	236	6.3e-45	165.4	0.9533898305084746	QXFY01001153.1	False	False	KAE9326500.1
GCA_009733125.1-Pro_QXFY01001442.1_i000_018672	1105	group_1_onlyeuk_LmuBHP	1015	1.1e-145	498.8	0.9802955665024631	QXFY01001442.1	False	False	KAE9317648.1
GCA_009733125.1-Pro_QXFY01001442.1_i000_018674	1138	group_1_onlyeuk_LmuBHP	1015	1.7999999999999998e-151	518.0	0.8305418719211822	QXFY01001442.1	False	False	KAE9317652.1
GCA_009733125.1-Pro_QXFY01001460.1_i000_018786	823	group_onlyeuk_LmuA-EP	236	6.699999999999999e-55	198.0	0.9830508474576272	QXFY01001460.1	False	False	KAE9317203.1
GCA_009733125.1-Pro_QXFY01001460.1_i000_018788	352	group_onlyeuk_LmuA-EP	236	1.2e-47	174.3	0.9745762711864406	QXFY01001460.1	False	False	KAE9317209.1
GCA_009733125.1-Pro_QXFY01001460.1_i000_018789	336	group_onlyeuk_LmuA-EP	236	3e-53	192.6	0.9745762711864406	QXFY01001460.1	False	False	KAE9317210.1
GCA_009733125.1-Pro_QXFY01001460.1_i000_018790	520	group_onlyeuk_LmuA-EP	236	1.1e-54	197.3	0.9661016949152542	QXFY01001460.1	False	False	KAE9317206.1
GCA_009733125.1-Pro_QXFY01001585.1_i000_019535	163	group_onlyeuk_LmuA-EP	236	1.6000000000000002e-23	95.3	0.6440677966101694	QXFY01001585.1	False	False	KAE9314125.1
GCA_009733125.1-Pro_QXFY01001661.1_i000_019964	1494	group_23_onlyeuk_LmuBHP	1296	1.3e-22	91.0	0.6466049382716049	QXFY01001661.1	False	False	KAE9312355.1
GCA_009733125.1-Pro_QXFY01003278.1_i000_026568	1213	group_1_onlyeuk_LmuBHP	1015	1.2e-44	164.4	0.7339901477832512	QXFY01003278.1	False	False	KAE9286755.1
GCA_009733125.1-Pro_QXFY01004233.1_i000_028499	351	group_onlyeuk_LmuA-EP	236	8.100000000000001e-22	89.7	0.538135593220339	QXFY01004233.1	False	False	KAE9278818.1
GCA_009733145.1-Pro_QXFT01000022.1_i000_000912	1074	group_1_onlyeuk_LmuBHP	1015	7.4e-87	304.1	0.9921182266009853	QXFT01000022.1	False	False	KAE9359133.1
GCA_009733145.1-Pro_QXFT01000037.1_i000_001374	1183	group_1_onlyeuk_LmuBHP	1015	3.1e-45	166.3	0.5507389162561577	QXFT01000037.1	False	False	KAE9358283.1
GCA_009733145.1-Pro_QXFT01000050.1_i000_001741	1452	group_23_onlyeuk_LmuBHP	1296	1.2e-23	94.4	0.6450617283950617	QXFT01000050.1	False	False	KAE9357514.1
GCA_009733145.1-Pro_QXFT01000085.1_i000_002651	1235	group_23_onlyeuk_LmuBHP	1296	1.5e-19	80.9	0.6358024691358025	QXFT01000085.1	False	False	KAE9355818.1
GCA_009733145.1-Pro_QXFT01000192.1_i000_004888	2804	group_23_onlyeuk_LmuBHP	1296	9.2e-31	118.0	0.6998456790123457	QXFT01000192.1	False	False	KAE9351433.1
GCA_009733145.1-Pro_QXFT01000326.1_i000_007054	352	group_onlyeuk_LmuA-EP	236	2.4e-47	173.3	0.9745762711864406	QXFT01000326.1	False	False	KAE9347161.1
GCA_009733145.1-Pro_QXFT01000326.1_i000_007055	1081	group_onlyeuk_LmuA-EP	236	1.5e-54	196.9	0.9830508474576272	QXFT01000326.1	False	False	KAE9347162.1
GCA_009733145.1-Pro_QXFT01000326.1_i000_007056	409	group_onlyeuk_LmuA-EP	236	3.1999999999999996e-53	192.5	0.9788135593220338	QXFT01000326.1	False	False	KAE9347163.1
GCA_009733145.1-Pro_QXFT01000454.1_i000_008938	281	group_onlyeuk_LmuA-EP	236	3.8e-37	139.9	0.9322033898305084	QXFT01000454.1	False	False	KAE9343530.1
GCA_009733145.1-Pro_QXFT01000508.1_i000_009670	265	group_onlyeuk_LmuA-EP	236	8.2e-46	168.3	0.961864406779661	QXFT01000508.1	False	False	KAE9342025.1
GCA_009733145.1-Pro_QXFT01000512.1_i000_009734	1634	group_23_onlyeuk_LmuBHP	1296	6.9e-18	75.4	0.6766975308641975	QXFT01000512.1	False	False	KAE9341927.1
GCA_009733145.1-Pro_QXFT01000548.1_i000_010168	288	group_onlyeuk_LmuA-EP	236	6.5e-54	194.8	0.9491525423728814	QXFT01000548.1	False	False	KAE9341060.1
GCA_009733145.1-Pro_QXFT01000795.1_i000_012904	1341	group_23_onlyeuk_LmuBHP	1296	2e-288	971.6	0.9953703703703703	QXFT01000795.1	False	False	KAE9335638.1
GCA_009733145.1-Pro_QXFT01000838.1_i000_013313	2068	group_23_onlyeuk_LmuBHP	1296	1.2e-15	68.0	0.7067901234567902	QXFT01000838.1	False	False	KAE9334833.1
GCA_009733145.1-Pro_QXFT01000894.1_i000_013889	271	group_onlyeuk_LmuA-EP	236	1.7e-41	154.2	0.9533898305084746	QXFT01000894.1	False	False	KAE9333706.1
GCA_009733145.1-Pro_QXFT01000894.1_i000_013890	256	group_onlyeuk_LmuA-EP	236	2.2000000000000002e-30	117.8	0.8940677966101694	QXFT01000894.1	False	True	KAE9333701.1
GCA_009733145.1-Pro_QXFT01001024.1_i000_015057	1419	group_1_onlyeuk_LmuBHP	1015	2.3e-42	156.8	0.7940886699507389	QXFT01001024.1	False	False	KAE9331319.1
GCA_009733145.1-Pro_QXFT01001101.1_i000_015680	1213	group_1_onlyeuk_LmuBHP	1015	3.6000000000000004e-44	162.8	0.5123152709359606	QXFT01001101.1	False	False	KAE9328895.1
GCA_009733145.1-Pro_QXFT01001280.1_i000_017028	162	group_onlyeuk_LmuA-EP	236	2.8000000000000002e-28	110.9	0.6059322033898306	QXFT01001280.1	False	False	KAE9323191.1
GCA_009733145.1-Pro_QXFT01001325.1_i000_017356	1137	group_1_onlyeuk_LmuBHP	1015	6.9e-152	519.4	0.8305418719211822	QXFT01001325.1	False	False	KAE9321876.1
GCA_009733145.1-Pro_QXFT01001325.1_i000_017358	1105	group_1_onlyeuk_LmuBHP	1015	6.2e-143	489.7	0.9802955665024631	QXFT01001325.1	False	False	KAE9321874.1
GCA_009733145.1-Pro_QXFT01001827.1_i000_020488	1889	group_23_onlyeuk_LmuBHP	1296	2e-14	63.9	0.3148148148148148	QXFT01001827.1	False	False	KAE9309509.1
GCA_009733145.1-Pro_QXFT01001945.1_i000_021094	262	group_onlyeuk_LmuA-EP	236	3.3999999999999997e-47	172.8	0.9576271186440678	QXFT01001945.1	False	False	KAE9307032.1
GCA_009733145.1-Pro_QXFT01002271.1_i000_022636	1255	group_1_onlyeuk_LmuBHP	1015	1.1e-36	138.1	0.6876847290640394	QXFT01002271.1	False	False	KAE9300922.1
GCA_009733145.1-Pro_QXFT01002348.1_i000_022917	528	group_onlyeuk_LmuA-EP	236	4.7999999999999997e-54	195.2	0.9661016949152542	QXFT01002348.1	False	False	KAE9299704.1
GCA_009733145.1-Pro_QXFT01002348.1_i000_022918	336	group_onlyeuk_LmuA-EP	236	2.8e-53	192.7	0.9745762711864406	QXFT01002348.1	False	False	KAE9299702.1
GCA_009733145.1-Pro_QXFT01002743.1_i000_024416	224	group_onlyeuk_LmuA-EP	236	7.2e-47	171.7	0.8559322033898306	QXFT01002743.1	False	False	KAE9293765.1
GCA_009733145.1-Pro_QXFT01003312.1_i000_026124	299	group_onlyeuk_LmuA-EP	236	1.1e-37	141.7	0.9194915254237288	QXFT01003312.1	False	False	KAE9287091.1
GCA_009733145.1-Pro_QXFT01003312.1_i000_026125	258	group_onlyeuk_LmuA-EP	236	1.4e-45	167.5	0.961864406779661	QXFT01003312.1	False	False	KAE9287090.1
GCA_009733145.1-Pro_QXFT01004668.1_i000_029020	290	group_onlyeuk_LmuA-EP	236	2.8e-42	156.7	0.9576271186440678	QXFT01004668.1	False	False	KAE9276550.1
GCA_009733145.1-Pro_QXFT01006668.1_i000_031465	258	group_onlyeuk_LmuA-EP	236	1.2e-45	167.7	0.9533898305084746	QXFT01006668.1	False	False	KAE9268348.1
GCA_009733145.1-Pro_QXFT01008504.1_i000_032855	278	group_onlyeuk_LmuA-EP	236	5.2e-34	129.6	0.923728813559322	QXFT01008504.1	False	False	KAE9264244.1
GCA_009733165.1-Ani_CM019148.1_i000_000468	324	group_onlyeuk_LmuA-EP	236	3.4999999999999998e-46	169.5	0.9576271186440678	CM019148.1	False	False	KAG8123008.1
GCA_009733165.1-Ani_CM019148.1_i000_001085	875	group_onlyeuk_LmuA-EP	236	8e-36	135.6	0.7457627118644068	CM019148.1	False	False	KAG8123661.1
GCA_009733165.1-Ani_CM019148.1_i000_001540	1976	group_23_onlyeuk_LmuBHP	1296	1.2e-13	61.3	0.6859567901234568	CM019148.1	False	False	KAG8124157.1
GCA_009733165.1-Ani_CM019148.1_i000_001674	552	group_1_onlyeuk_LmuBHP	1015	8.5e-51	184.7	0.4413793103448276	CM019148.1	False	False	KAG8124298.1
GCA_009733165.1-Ani_CM019148.1_i000_003044	1187	group_onlyeuk_LmuA-EP	236	1e-134	459.3	0.9957627118644068	CM019148.1	False	False	KAG8125825.1
GCA_009733165.1-Ani_CM019148.1_i000_003154	502	group_onlyeuk_LmuA-EP	236	1.8999999999999998e-35	134.4	0.923728813559322	CM019148.1	False	False	KAG8125944.1
GCA_009733165.1-Ani_CM019148.1_i000_003213	564	group_onlyeuk_LmuA-EP	236	6.1e-65	230.9	0.9576271186440678	CM019148.1	False	False	KAG8126003.1
GCA_009733165.1-Ani_CM019148.1_i000_004084	185	group_onlyeuk_LmuA-EP	236	5.3e-41	152.5	0.7457627118644068	CM019148.1	False	False	KAG8126949.1
GCA_009733165.1-Ani_CM019148.1_i000_004324	1192	group_onlyeuk_LmuA-EP	236	1.3e-205	691.3	0.9915254237288136	CM019148.1	False	False	KAG8127206.1
GCA_009733165.1-Ani_CM019149.1_i000_005385	743	group_onlyeuk_LmuA-EP	236	2.7e-38	143.7	0.9957627118644068	CM019149.1	False	False	KAG8128346.1
GCA_009733165.1-Ani_CM019149.1_i000_005446	575	group_onlyeuk_LmuA-EP	236	1.1e-63	226.8	0.9957627118644068	CM019149.1	False	False	KAG8128413.1
GCA_009733165.1-Ani_CM019149.1_i000_005651	473	group_23_onlyeuk_LmuBHP	1296	7.1e-86	300.6	0.2199074074074074	CM019149.1	False	False	KAG8128646.1
GCA_009733165.1-Ani_CM019149.1_i000_005652	164	group_23_onlyeuk_LmuBHP	1296	2.6e-55	199.3	0.09104938271604938	CM019149.1	False	False	KAG8128648.1
GCA_009733165.1-Ani_CM019149.1_i000_005886	1630	group_23_onlyeuk_LmuBHP	1296	9.5e-14	61.7	0.6095679012345679	CM019149.1	False	False	KAG8128909.1
GCA_009733165.1-Ani_CM019149.1_i000_005935	1857	group_23_onlyeuk_LmuBHP	1296	4.3e-16	69.4	0.7145061728395061	CM019149.1	False	False	KAG8128965.1
GCA_009733165.1-Ani_CM019149.1_i000_005936	3778	group_23_onlyeuk_LmuBHP	1296	2.6e-40	149.7	0.7175925925925926	CM019149.1	False	False	KAG8128966.1
GCA_009733165.1-Ani_CM019149.1_i000_006321	578	group_onlyeuk_LmuA-EP	236	1.8e-121	415.9	0.9576271186440678	CM019149.1	False	False	KAG8129396.1
GCA_009733165.1-Ani_CM019149.1_i000_006322	251	group_onlyeuk_LmuA-EP	236	2.8e-50	182.9	0.7669491525423728	CM019149.1	False	False	KAG8129397.1
GCA_009733165.1-Ani_CM019149.1_i000_006323	717	group_onlyeuk_LmuA-EP	236	2.6000000000000004e-124	425.2	0.9661016949152542	CM019149.1	False	False	KAG8129398.1
GCA_009733165.1-Ani_CM019149.1_i000_006805	1170	group_1_onlyeuk_LmuBHP	1015	2.7000000000000002e-27	106.9	0.47783251231527096	CM019149.1	True	True	KAG8129936.1
GCA_009733165.1-Ani_CM019149.1_i000_006809	452	group_onlyeuk_LmuA-EP	236	1.3e-20	85.8	0.9194915254237288	CM019149.1	True	False	KAG8129941.1
GCA_009733165.1-Ani_CM019149.1_i000_007047	670	group_onlyeuk_LmuA-EP	236	4.2000000000000004e-48	175.8	0.9957627118644068	CM019149.1	False	False	KAG8130202.1
GCA_009733165.1-Ani_CM019149.1_i000_007048	646	group_onlyeuk_LmuA-EP	236	5.5e-51	185.2	0.9957627118644068	CM019149.1	False	False	KAG8130203.1
GCA_009733165.1-Ani_CM019149.1_i000_007098	248	group_onlyeuk_LmuA-EP	236	6.9e-63	224.2	0.9661016949152542	CM019149.1	False	False	KAG8130264.1
GCA_009733165.1-Ani_CM019149.1_i000_007099	260	group_onlyeuk_LmuA-EP	236	1.6e-52	190.3	0.8559322033898306	CM019149.1	False	False	KAG8130265.1
GCA_009733165.1-Ani_CM019149.1_i000_007284	1119	group_1_onlyeuk_LmuBHP	1015	8.9e-14	62.2	0.593103448275862	CM019149.1	False	False	KAG8130463.1
GCA_009733165.1-Ani_CM019149.1_i000_007441	1015	group_1_onlyeuk_LmuBHP	1015	3.4e-79	278.7	0.9635467980295567	CM019149.1	False	False	KAG8130631.1
GCA_009733165.1-Ani_CM019149.1_i000_007888	216	group_onlyeuk_LmuA-EP	236	1.2999999999999998e-43	161.0	0.8686440677966102	CM019149.1	False	False	KAG8131103.1
GCA_009733165.1-Ani_CM019149.1_i000_007889	253	group_onlyeuk_LmuA-EP	236	9.3e-55	197.6	0.8728813559322034	CM019149.1	False	False	KAG8131104.1
GCA_009733165.1-Ani_CM019149.1_i000_007965	256	group_onlyeuk_LmuA-EP	236	2.2e-48	176.7	0.9533898305084746	CM019149.1	False	False	KAG8131186.1
GCA_009733165.1-Ani_CM019150.1_i000_008591	1875	group_23_onlyeuk_LmuBHP	1296	1.9e-13	60.7	0.5617283950617284	CM019150.1	False	False	KAG8131874.1
GCA_009733165.1-Ani_CM019151.1_i000_010994	584	group_onlyeuk_LmuA-EP	236	1e-59	213.8	0.9957627118644068	CM019151.1	False	False	KAG8134490.1
GCA_009733165.1-Ani_CM019151.1_i000_011159	368	group_onlyeuk_LmuA-EP	236	4.199999999999999e-68	241.2	0.9957627118644068	CM019151.1	False	False	KAG8134673.1
GCA_009733165.1-Ani_CM019151.1_i000_011182	685	group_onlyeuk_LmuA-EP	236	1.8e-92	321.0	0.9745762711864406	CM019151.1	False	False	KAG8134697.1
GCA_009733165.1-Ani_CM019151.1_i000_011388	687	group_onlyeuk_LmuA-EP	236	8.6e-44	161.7	0.7542372881355932	CM019151.1	False	False	KAG8134925.1
GCA_009733165.1-Ani_CM019151.1_i000_011541	422	group_onlyeuk_LmuA-EP	236	2.7999999999999997e-68	241.8	0.9957627118644068	CM019151.1	False	False	KAG8135093.1
GCA_009733165.1-Ani_CM019151.1_i000_011591	463	group_onlyeuk_LmuA-EP	236	9.999999999999999e-51	184.3	0.9957627118644068	CM019151.1	False	False	KAG8135152.1
GCA_009733165.1-Ani_CM019151.1_i000_012021	504	group_onlyeuk_LmuA-EP	236	3.1e-59	212.2	0.8601694915254238	CM019151.1	False	False	KAG8135616.1
GCA_009733165.1-Ani_CM019151.1_i000_012037	674	group_1_onlyeuk_LmuBHP	1015	5.3e-32	122.5	0.4295566502463054	CM019151.1	False	False	KAG8135637.1
GCA_009733165.1-Ani_CM019151.1_i000_012189	961	group_onlyeuk_LmuA-EP	236	1.9999999999999998e-122	419.1	0.9703389830508474	CM019151.1	False	False	KAG8135808.1
GCA_009733165.1-Ani_CM019151.1_i000_012475	1211	group_1_onlyeuk_LmuBHP	1015	2.5e-38	143.5	0.8364532019704434	CM019151.1	False	False	KAG8136104.1
GCA_009733165.1-Ani_CM019151.1_i000_012665	222	group_onlyeuk_LmuA-EP	236	5.6e-38	142.6	0.6101694915254238	CM019151.1	False	False	KAG8136317.1
GCA_009733165.1-Ani_CM019152.1_i000_012823	438	group_onlyeuk_LmuA-EP	236	2.8999999999999996e-49	179.6	0.7372881355932204	CM019152.1	False	False	KAG8136485.1
GCA_009733165.1-Ani_CM019152.1_i000_012833	655	group_onlyeuk_LmuA-EP	236	2.2e-66	235.6	0.8686440677966102	CM019152.1	False	False	KAG8136498.1
GCA_009733165.1-Ani_CM019152.1_i000_012924	1000	group_onlyeuk_LmuA-EP	236	3.1000000000000003e-44	163.1	0.8771186440677966	CM019152.1	False	False	KAG8136598.1
GCA_009733165.1-Ani_CM019152.1_i000_013014	1532	group_onlyeuk_LmuA-EP	236	3.7e-150	509.8	0.9957627118644068	CM019152.1	False	False	KAG8136692.1
GCA_009733165.1-Ani_CM019152.1_i000_013027	1232	group_23_onlyeuk_LmuBHP	1296	5.2e-15	65.8	0.6003086419753086	CM019152.1	False	False	KAG8136706.1
GCA_009733165.1-Ani_CM019154.1_i000_014513	1315	group_onlyeuk_LmuA-EP	236	4.3000000000000004e-134	457.2	0.9576271186440678	CM019154.1	False	False	KAG8138329.1
GCA_009733165.1-Ani_CM019154.1_i000_014648	571	group_onlyeuk_LmuA-EP	236	3e-35	133.7	0.7542372881355932	CM019154.1	False	False	KAG8138473.1
GCA_009733165.1-Ani_CM019154.1_i000_014719	3019	group_23_onlyeuk_LmuBHP	1296	5.1e-22	89.1	0.6929012345679012	CM019154.1	False	False	KAG8138553.1
GCA_009733165.1-Ani_CM019154.1_i000_014731	2321	group_onlyeuk_LmuA-EP	236	2.8999999999999997e-242	811.3	0.9957627118644068	CM019154.1	False	True	KAG8138568.1
GCA_009733165.1-Ani_CM019154.1_i000_014732	883	group_onlyeuk_LmuA-EP	236	8.7e-70	246.7	0.8389830508474576	CM019154.1	False	False	KAG8138569.1
GCA_009733165.1-Ani_CM019155.1_i000_015793	264	group_onlyeuk_LmuA-EP	236	2.9e-70	248.3	0.961864406779661	CM019155.1	False	False	KAG8139693.1
GCA_009733165.1-Ani_CM019155.1_i000_015794	170	group_onlyeuk_LmuA-EP	236	6.3e-50	181.7	0.6483050847457628	CM019155.1	False	False	KAG8139694.1
GCA_009733165.1-Ani_CM019155.1_i000_016348	337	group_onlyeuk_LmuA-EP	236	7.6e-72	253.5	0.9957627118644068	CM019155.1	False	False	KAG8140300.1
GCA_009733165.1-Ani_CM019155.1_i000_016377	283	group_onlyeuk_LmuA-EP	236	2.4e-60	215.8	0.9576271186440678	CM019155.1	False	False	KAG8140331.1
GCA_009733165.1-Ani_CM019155.1_i000_016383	351	group_onlyeuk_LmuA-EP	236	1.2e-71	252.8	0.9872881355932204	CM019155.1	False	False	KAG8140337.1
GCA_009733165.1-Ani_CM019155.1_i000_016384	153	group_onlyeuk_LmuA-EP	236	2e-27	108.1	0.3644067796610169	CM019155.1	False	False	KAG8140338.1
GCA_009733165.1-Ani_CM019155.1_i000_016386	176	group_onlyeuk_LmuA-EP	236	1.7e-17	75.5	0.5084745762711864	CM019155.1	False	False	KAG8140340.1
GCA_009733165.1-Ani_CM019155.1_i000_016387	240	group_onlyeuk_LmuA-EP	236	9.1e-52	187.8	0.7372881355932204	CM019155.1	False	False	KAG8140341.1
GCA_009733165.1-Ani_CM019155.1_i000_016391	321	group_onlyeuk_LmuA-EP	236	3.9e-76	267.5	0.9915254237288136	CM019155.1	False	False	KAG8140346.1
GCA_009733165.1-Ani_CM019155.1_i000_016662	285	group_onlyeuk_LmuA-EP	236	1.9e-45	167.1	0.75	CM019155.1	False	False	KAG8140657.1
GCA_009733165.1-Ani_CM019155.1_i000_016673	608	group_onlyeuk_LmuA-EP	236	2.4e-101	350.0	0.940677966101695	CM019155.1	False	False	KAG8140671.1
GCA_009733165.1-Ani_CM019156.1_i000_017131	577	group_onlyeuk_LmuA-EP	236	1e-41	154.9	0.961864406779661	CM019156.1	False	False	KAG8141190.1
GCA_009733165.1-Ani_CM019156.1_i000_017158	458	group_onlyeuk_LmuA-EP	236	2e-53	193.2	0.8983050847457628	CM019156.1	False	False	KAG8141226.1
GCA_009733165.1-Ani_CM019156.1_i000_017407	733	group_onlyeuk_LmuA-EP	236	1.7999999999999998e-68	242.4	0.9957627118644068	CM019156.1	False	False	KAG8141503.1
GCA_009733165.1-Ani_CM019156.1_i000_017559	688	group_onlyeuk_LmuA-EP	236	1.3e-77	272.4	0.9830508474576272	CM019156.1	False	False	KAG8141723.1
GCA_009733165.1-Ani_CM019158.1_i000_021713	1314	group_onlyeuk_LmuA-EP	236	1.9e-243	815.2	0.864406779661017	CM019158.1	False	True	KAG8142229.1
GCA_009733165.1-Ani_CM019158.1_i000_021850	686	group_onlyeuk_LmuA-EP	236	4.3e-58	208.5	0.9915254237288136	CM019158.1	False	False	KAG8142385.1
GCA_009733165.1-Ani_CM019158.1_i000_021917	266	group_onlyeuk_LmuA-EP	236	2.9999999999999997e-71	251.5	0.9872881355932204	CM019158.1	False	False	KAG8142481.1
GCA_009733165.1-Ani_CM019159.1_i000_017623	498	group_onlyeuk_LmuA-EP	236	1.0000000000000001e-24	99.2	0.614406779661017	CM019159.1	False	False	KAG8142601.1
GCA_009733165.1-Ani_CM019159.1_i000_017624	289	group_onlyeuk_LmuA-EP	236	1e-18	79.6	0.5423728813559322	CM019159.1	False	False	KAG8142602.1
GCA_009733165.1-Ani_CM019159.1_i000_017766	1246	group_1_onlyeuk_LmuBHP	1015	4.2e-14	63.3	0.3586206896551724	CM019159.1	False	False	KAG8142754.1
GCA_009733165.1-Ani_CM019160.1_i000_018220	207	group_onlyeuk_LmuA-EP	236	8.099999999999999e-41	151.9	0.8050847457627118	CM019160.1	False	False	KAG8143278.1
GCA_009733165.1-Ani_CM019160.1_i000_018221	290	group_onlyeuk_LmuA-EP	236	2.6999999999999997e-55	199.3	0.9576271186440678	CM019160.1	False	False	KAG8143279.1
GCA_009733165.1-Ani_CM019160.1_i000_018222	256	group_onlyeuk_LmuA-EP	236	1.4e-52	190.4	0.9576271186440678	CM019160.1	False	False	KAG8143280.1
GCA_009733165.1-Ani_CM019160.1_i000_018264	319	group_onlyeuk_LmuA-EP	236	8.500000000000001e-28	109.3	0.9576271186440678	CM019160.1	False	False	KAG8143326.1
GCA_009733165.1-Ani_CM019160.1_i000_018265	292	group_onlyeuk_LmuA-EP	236	5.2000000000000004e-48	175.5	0.9576271186440678	CM019160.1	False	False	KAG8143328.1
GCA_009733165.1-Ani_CM019161.1_i000_018705	250	group_onlyeuk_LmuA-EP	236	1.3e-65	233.0	0.9957627118644068	CM019161.1	False	False	KAG8143868.1
GCA_009733165.1-Ani_CM019161.1_i000_018706	269	group_onlyeuk_LmuA-EP	236	1.1999999999999998e-69	246.2	0.9661016949152542	CM019161.1	False	False	KAG8143869.1
GCA_009733165.1-Ani_CM019161.1_i000_018834	260	group_onlyeuk_LmuA-EP	236	1.1e-65	233.3	0.9703389830508474	CM019161.1	False	False	KAG8144012.1
GCA_009733165.1-Ani_CM019162.1_i000_019348	605	group_onlyeuk_LmuA-EP	236	2.6e-97	336.8	0.9661016949152542	CM019162.1	False	False	KAG8144638.1
GCA_009733165.1-Ani_CM019163.1_i000_019874	1363	group_23_onlyeuk_LmuBHP	1296	1e-14	64.9	0.6118827160493827	CM019163.1	False	False	KAG8145294.1
GCA_009733165.1-Ani_CM019164.1_i000_020211	1924	group_23_onlyeuk_LmuBHP	1296	1.1e-13	61.4	0.5	CM019164.1	False	False	KAG8145706.1
GCA_009733165.1-Ani_CM019164.1_i000_020315	1802	group_23_onlyeuk_LmuBHP	1296	7.700000000000001e-23	91.8	0.7067901234567902	CM019164.1	False	False	KAG8145844.1
GCA_009733165.1-Ani_SOZL01000091.1_i000_023034	385	group_1_onlyeuk_LmuBHP	1015	1.3000000000000002e-28	111.3	0.3625615763546798	SOZL01000091.1	False	False	KAG8147279.1
GCA_009733165.1-Ani_SOZL01000136.1_i000_022167	709	group_23_onlyeuk_LmuBHP	1296	4.3999999999999996e-187	635.9	0.5439814814814815	SOZL01000136.1	False	False	KAG8147314.1
GCA_009733165.1-Ani_SOZL01000805.1_i000_022959	443	group_onlyeuk_LmuA-EP	236	6.299999999999999e-35	132.6	0.902542372881356	SOZL01000805.1	False	False	KAG8147649.1
GCA_009733165.1-Ani_SOZL01000869.1_i000_023000	276	group_onlyeuk_LmuA-EP	236	2.4e-68	242.0	0.961864406779661	SOZL01000869.1	False	False	KAG8147692.1
GCA_009733165.1-Ani_SOZL01000923.1_i000_023032	248	group_onlyeuk_LmuA-EP	236	1.7e-67	239.2	0.961864406779661	SOZL01000923.1	False	False	KAG8147718.1
GCA_009733165.1-Ani_SOZL01000984.1_i000_023064	214	group_onlyeuk_LmuA-EP	236	1.8e-34	131.1	0.7584745762711864	SOZL01000984.1	False	False	KAG8147754.1
GCA_009733165.1-Ani_SOZL01000984.1_i000_023065	336	group_onlyeuk_LmuA-EP	236	3.7e-66	234.9	0.9533898305084746	SOZL01000984.1	False	False	KAG8147755.1
GCA_009733165.1-Ani_SOZL01001257.1_i000_022102	326	group_onlyeuk_LmuA-EP	236	2.1000000000000002e-58	209.5	0.9957627118644068	SOZL01001257.1	False	False	KAG8147873.1
GCA_009733165.1-Ani_SOZL01001525.1_i000_022244	324	group_onlyeuk_LmuA-EP	236	1.1000000000000002e-59	213.7	0.961864406779661	SOZL01001525.1	False	False	KAG8147998.1
GCA_009733165.1-Ani_SOZL01001575.1_i000_022281	248	group_onlyeuk_LmuA-EP	236	1e-68	243.3	0.961864406779661	SOZL01001575.1	False	False	KAG8148039.1
GCA_009733575.1-Fun_ML769393.1_i000_003702	1545	group_1_onlyeuk_LmuBHP	1015	2.6e-42	156.6	0.7556650246305419	ML769393.1	False	False	KAE9407945.1
GCA_009733575.1-Fun_ML769396.1_i000_004270	1136	group_1_onlyeuk_LmuBHP	1015	2.1e-76	269.5	0.9802955665024631	ML769396.1	False	False	KAE9407385.1
GCA_009733575.1-Fun_ML769410.1_i000_006307	1186	group_1_onlyeuk_LmuBHP	1015	2.4e-48	176.6	0.594088669950739	ML769410.1	False	False	KAE9405242.1
GCA_009733575.1-Fun_ML769415.1_i000_006997	1227	group_1_onlyeuk_LmuBHP	1015	1.7e-15	67.9	0.3842364532019704	ML769415.1	False	False	KAE9404591.1
GCA_009733575.1-Fun_ML769436.1_i000_009373	1117	group_1_onlyeuk_LmuBHP	1015	1.6000000000000002e-48	177.2	0.6187192118226601	ML769436.1	False	False	KAE9402346.1
GCA_009733575.1-Fun_ML769442.1_i000_009873	714	group_1_onlyeuk_LmuBHP	1015	9.3e-45	164.7	0.46108374384236456	ML769442.1	False	False	KAE9401797.1
GCA_009733575.1-Fun_ML769442.1_i000_009874	440	group_1_onlyeuk_LmuBHP	1015	5.5e-24	96.0	0.16748768472906403	ML769442.1	False	False	KAE9401798.1
GCA_009733575.1-Fun_ML769538.1_i000_016581	399	group_23_onlyeuk_LmuBHP	1296	2.7e-156	533.9	0.30246913580246915	ML769538.1	False	False	KAE9395077.1
GCA_009733575.1-Fun_ML769538.1_i000_016582	624	group_23_onlyeuk_LmuBHP	1296	2.3999999999999998e-82	288.9	0.4714506172839506	ML769538.1	False	False	KAE9395078.1
GCA_009733575.1-Fun_ML769562.1_i000_017777	1145	group_1_onlyeuk_LmuBHP	1015	7.7e-76	267.6	0.5911330049261084	ML769562.1	False	False	KAE9393880.1
GCA_009735665.1-Ani_MQTX01000040.1_i000_000365	952	group_23_onlyeuk_LmuBHP	1296	2.5e-118	408.1	0.7368827160493827	MQTX01000040.1	False	False	KAE9421570.1
GCA_009735665.1-Ani_MQTX01000042.1_i000_000547	180	group_1_onlyeuk_LmuBHP	1015	1.8e-45	167.1	0.12118226600985221	MQTX01000042.1	False	False	KAE9421351.1
GCA_009735665.1-Ani_MQTX01000056.1_i000_001849	271	group_onlyeuk_LmuA-EP	236	3.6999999999999997e-41	153.0	0.6991525423728814	MQTX01000056.1	False	False	KAE9420110.1
GCA_009735665.1-Ani_MQTX01000103.1_i000_003968	2291	group_23_onlyeuk_LmuBHP	1296	9.999999999999999e-31	117.9	0.6790123456790124	MQTX01000103.1	False	False	KAE9417976.1
GCA_009735665.1-Ani_MQTX01000125.1_i000_004758	1937	group_23_onlyeuk_LmuBHP	1296	2.9e-20	83.3	0.683641975308642	MQTX01000125.1	False	False	KAE9417215.1
GCA_009735665.1-Ani_MQTX01000132.1_i000_005131	240	group_onlyeuk_LmuA-EP	236	1.5e-65	232.9	0.9533898305084746	MQTX01000132.1	False	False	KAE9416837.1
GCA_009735665.1-Ani_MQTX01000145.1_i000_005653	1963	group_23_onlyeuk_LmuBHP	1296	3.8e-17	72.9	0.6813271604938271	MQTX01000145.1	False	False	KAE9416340.1
GCA_009735665.1-Ani_MQTX01000202.1_i000_006906	1206	group_1_onlyeuk_LmuBHP	1015	5.1e-48	175.5	0.6886699507389162	MQTX01000202.1	False	False	KAE9415025.1
GCA_009735665.1-Ani_MQTX01000322.1_i000_008569	880	group_23_onlyeuk_LmuBHP	1296	8.3e-17	71.8	0.345679012345679	MQTX01000322.1	False	False	KAE9413381.1
GCA_009739505.2-Ani_CM019167.2_i000_000335	503	group_onlyeuk_LmuA-EP	236	3.5e-74	261.1	0.9915254237288136	CM019167.2	False	False	+
GCA_009739505.2-Ani_CM019167.2_i000_000696	1699	group_23_onlyeuk_LmuBHP	1296	2.4e-26	103.4	0.6759259259259259	CM019167.2	False	False	-
GCA_009739505.2-Ani_CM019167.2_i000_000729	402	group_onlyeuk_LmuA-EP	236	1.4e-43	161.0	0.9533898305084746	CM019167.2	False	False	-
GCA_009739505.2-Ani_CM019168.2_i000_012956	718	group_onlyeuk_LmuA-EP	236	1.5e-36	138.0	0.8389830508474576	CM019168.2	False	False	+
GCA_009739505.2-Ani_CM019168.2_i000_012978	352	group_onlyeuk_LmuA-EP	236	8.799999999999999e-25	99.4	0.9279661016949152	CM019168.2	False	False	+
GCA_009739505.2-Ani_CM019168.2_i000_012993	678	group_onlyeuk_LmuA-EP	236	9.5e-62	220.4	0.9915254237288136	CM019168.2	False	False	+
GCA_009739505.2-Ani_CM019168.2_i000_013137	959	group_onlyeuk_LmuA-EP	236	2.4e-24	98.0	0.9364406779661016	CM019168.2	False	False	-
GCA_009739505.2-Ani_CM019168.2_i000_013167	728	group_onlyeuk_LmuA-EP	236	8.5e-65	230.4	0.9491525423728814	CM019168.2	False	False	-
GCA_009739505.2-Ani_CM019168.2_i000_013520	1048	group_onlyeuk_LmuA-EP	236	4.6e-66	234.6	0.9957627118644068	CM019168.2	False	False	+
GCA_009739505.2-Ani_CM019168.2_i000_013777	285	group_onlyeuk_LmuA-EP	236	2.6e-50	183.0	0.9957627118644068	CM019168.2	False	False	-
GCA_009739505.2-Ani_CM019168.2_i000_013778	286	group_onlyeuk_LmuA-EP	236	4.7999999999999997e-54	195.2	0.9957627118644068	CM019168.2	False	False	-
GCA_009739505.2-Ani_CM019168.2_i000_013899	287	group_onlyeuk_LmuA-EP	236	3.7e-53	192.3	0.9915254237288136	CM019168.2	False	False	+
GCA_009739505.2-Ani_CM019168.2_i000_013912	1248	group_onlyeuk_LmuA-EP	236	1e-37	141.8	0.8898305084745762	CM019168.2	False	False	+
GCA_009739505.2-Ani_CM019169.2_i000_014085	2375	group_23_onlyeuk_LmuBHP	1296	1.3e-13	61.2	0.5347222222222222	CM019169.2	False	False	+
GCA_009739505.2-Ani_CM019169.2_i000_014195	605	group_onlyeuk_LmuA-EP	236	2.9999999999999996e-42	156.6	0.8983050847457628	CM019169.2	False	False	-
GCA_009739505.2-Ani_CM019169.2_i000_014237	713	group_onlyeuk_LmuA-EP	236	1.0000000000000001e-60	217.1	0.9449152542372882	CM019169.2	False	False	+
GCA_009739505.2-Ani_CM019169.2_i000_014244	440	group_onlyeuk_LmuA-EP	236	2.8e-44	163.2	0.9661016949152542	CM019169.2	False	False	-
GCA_009739505.2-Ani_CM019169.2_i000_014400	405	group_onlyeuk_LmuA-EP	236	2.8000000000000002e-59	212.4	0.9957627118644068	CM019169.2	False	False	-
GCA_009739505.2-Ani_CM019169.2_i000_014786	483	group_onlyeuk_LmuA-EP	236	6.800000000000001e-22	90.0	0.9491525423728814	CM019169.2	False	False	-
GCA_009739505.2-Ani_CM019169.2_i000_014787	733	group_onlyeuk_LmuA-EP	236	1.0000000000000001e-23	95.9	0.9576271186440678	CM019169.2	False	False	+
GCA_009739505.2-Ani_CM019169.2_i000_014857	622	group_onlyeuk_LmuA-EP	236	4.5e-24	97.1	0.9491525423728814	CM019169.2	False	False	-
GCA_009739505.2-Ani_CM019169.2_i000_014870	430	group_onlyeuk_LmuA-EP	236	7.2e-42	155.4	0.9915254237288136	CM019169.2	False	False	-
GCA_009739505.2-Ani_CM019170.2_i000_015313	334	group_onlyeuk_LmuA-EP	236	1.0000000000000001e-24	99.2	0.9449152542372882	CM019170.2	False	False	+
GCA_009739505.2-Ani_CM019170.2_i000_015564	227	group_onlyeuk_LmuA-EP	236	5.5e-22	90.3	0.788135593220339	CM019170.2	False	False	+
GCA_009739505.2-Ani_CM019170.2_i000_015750	287	group_onlyeuk_LmuA-EP	236	1.0999999999999999e-53	194.0	0.961864406779661	CM019170.2	False	False	-
GCA_009739505.2-Ani_CM019170.2_i000_015756	339	group_onlyeuk_LmuA-EP	236	2.8e-32	124.0	0.9661016949152542	CM019170.2	False	False	-
GCA_009739505.2-Ani_CM019171.2_i000_015997	1047	group_onlyeuk_LmuA-EP	236	8.7e-26	102.7	0.7838983050847458	CM019171.2	False	False	-
GCA_009739505.2-Ani_CM019171.2_i000_016055	546	group_onlyeuk_LmuA-EP	236	2.3e-36	137.3	0.7923728813559322	CM019171.2	False	False	+
GCA_009739505.2-Ani_CM019171.2_i000_016373	492	group_onlyeuk_LmuA-EP	236	5.799999999999999e-49	178.6	0.9957627118644068	CM019171.2	False	False	+
GCA_009739505.2-Ani_CM019171.2_i000_016377	541	group_onlyeuk_LmuA-EP	236	1.2e-42	157.9	0.9957627118644068	CM019171.2	False	False	+
GCA_009739505.2-Ani_CM019171.2_i000_016386	984	group_onlyeuk_LmuA-EP	236	3.8e-32	123.5	0.9067796610169492	CM019171.2	False	False	+
GCA_009739505.2-Ani_CM019171.2_i000_016668	347	group_onlyeuk_LmuA-EP	236	4.4e-34	129.9	0.9576271186440678	CM019171.2	False	False	-
GCA_009739505.2-Ani_CM019171.2_i000_016669	677	group_onlyeuk_LmuA-EP	236	4.0000000000000003e-29	113.7	0.6398305084745762	CM019171.2	False	False	-
GCA_009739505.2-Ani_CM019171.2_i000_016670	344	group_onlyeuk_LmuA-EP	236	3e-37	140.3	0.9576271186440678	CM019171.2	False	False	-
GCA_009739505.2-Ani_CM019171.2_i000_016671	319	group_onlyeuk_LmuA-EP	236	7.5e-35	132.4	0.961864406779661	CM019171.2	False	False	-
GCA_009739505.2-Ani_CM019171.2_i000_016672	335	group_onlyeuk_LmuA-EP	236	2.1e-35	134.2	0.9576271186440678	CM019171.2	False	False	-
GCA_009739505.2-Ani_CM019171.2_i000_016673	196	group_onlyeuk_LmuA-EP	236	3e-21	87.9	0.5423728813559322	CM019171.2	False	False	-
GCA_009739505.2-Ani_CM019171.2_i000_016881	333	group_onlyeuk_LmuA-EP	236	2.8e-21	88.0	0.809322033898305	CM019171.2	False	False	-
GCA_009739505.2-Ani_CM019172.2_i000_017052	421	group_onlyeuk_LmuA-EP	236	9.6e-48	174.6	0.9533898305084746	CM019172.2	False	False	+
GCA_009739505.2-Ani_CM019172.2_i000_017056	492	group_onlyeuk_LmuA-EP	236	1e-51	187.6	0.9661016949152542	CM019172.2	False	False	+
GCA_009739505.2-Ani_CM019172.2_i000_017057	405	group_onlyeuk_LmuA-EP	236	1.1e-54	197.4	0.9915254237288136	CM019172.2	False	False	+
GCA_009739505.2-Ani_CM019172.2_i000_017058	393	group_onlyeuk_LmuA-EP	236	1.9e-54	196.5	0.9915254237288136	CM019172.2	False	False	+
GCA_009739505.2-Ani_CM019172.2_i000_017139	509	group_onlyeuk_LmuA-EP	236	5.9e-47	172.0	0.9788135593220338	CM019172.2	False	False	-
GCA_009739505.2-Ani_CM019172.2_i000_017142	398	group_onlyeuk_LmuA-EP	236	2.9e-28	110.8	0.614406779661017	CM019172.2	False	False	-
GCA_009739505.2-Ani_CM019172.2_i000_017143	347	group_onlyeuk_LmuA-EP	236	2.8e-52	189.4	0.9194915254237288	CM019172.2	False	False	+
GCA_009739505.2-Ani_CM019172.2_i000_017150	345	group_onlyeuk_LmuA-EP	236	7.6e-53	191.3	0.9194915254237288	CM019172.2	False	False	-
GCA_009739505.2-Ani_CM019172.2_i000_017151	565	group_onlyeuk_LmuA-EP	236	9.5e-47	171.3	0.9788135593220338	CM019172.2	False	False	+
GCA_009739505.2-Ani_CM019172.2_i000_017297	327	group_onlyeuk_LmuA-EP	236	3.6e-25	100.7	0.8347457627118644	CM019172.2	False	False	+
GCA_009739505.2-Ani_CM019172.2_i000_017307	356	group_onlyeuk_LmuA-EP	236	1.5e-67	239.4	0.9915254237288136	CM019172.2	False	False	+
GCA_009739505.2-Ani_CM019172.2_i000_017308	460	group_onlyeuk_LmuA-EP	236	6.6e-64	227.5	0.9957627118644068	CM019172.2	False	False	-
GCA_009739505.2-Ani_CM019172.2_i000_017314	2315	group_23_onlyeuk_LmuBHP	1296	1.7e-56	203.3	0.7013888888888888	CM019172.2	False	False	+
GCA_009739505.2-Ani_CM019172.2_i000_017358	397	group_onlyeuk_LmuA-EP	236	1.2e-56	203.7	0.9915254237288136	CM019172.2	False	False	+
GCA_009739505.2-Ani_CM019172.2_i000_017402	910	group_onlyeuk_LmuA-EP	236	1.4e-116	399.9	0.9957627118644068	CM019172.2	False	False	+
GCA_009739505.2-Ani_CM019172.2_i000_017460	2065	group_23_onlyeuk_LmuBHP	1296	7.4e-18	75.3	0.6751543209876543	CM019172.2	False	False	+
GCA_009739505.2-Ani_CM019172.2_i000_017517	408	group_onlyeuk_LmuA-EP	236	1.9e-46	170.3	0.9279661016949152	CM019172.2	False	False	+
GCA_009739505.2-Ani_CM019172.2_i000_017530	655	group_onlyeuk_LmuA-EP	236	8.1e-40	148.7	0.9915254237288136	CM019172.2	False	False	-
GCA_009739505.2-Ani_CM019172.2_i000_017531	651	group_onlyeuk_LmuA-EP	236	1.5e-41	154.3	0.9957627118644068	CM019172.2	False	False	-
GCA_009739505.2-Ani_CM019172.2_i000_017614	290	group_onlyeuk_LmuA-EP	236	2.5000000000000003e-65	232.2	0.9915254237288136	CM019172.2	False	False	-
GCA_009739505.2-Ani_CM019172.2_i000_017618	273	group_onlyeuk_LmuA-EP	236	5.9e-18	77.1	0.847457627118644	CM019172.2	False	False	+
GCA_009739505.2-Ani_CM019172.2_i000_017677	242	group_onlyeuk_LmuA-EP	236	1.1000000000000001e-30	118.8	0.9449152542372882	CM019172.2	False	False	+
GCA_009739505.2-Ani_CM019172.2_i000_017701	346	group_onlyeuk_LmuA-EP	236	2.1e-30	117.8	0.9576271186440678	CM019172.2	False	False	-
GCA_009739505.2-Ani_CM019172.2_i000_017709	325	group_onlyeuk_LmuA-EP	236	3.9e-19	81.0	0.4322033898305085	CM019172.2	False	False	+
GCA_009739505.2-Ani_CM019172.2_i000_017710	321	group_onlyeuk_LmuA-EP	236	1.7e-51	186.9	0.9661016949152542	CM019172.2	False	False	+
GCA_009739505.2-Ani_CM019172.2_i000_017717	246	group_onlyeuk_LmuA-EP	236	6.7999999999999995e-68	240.5	0.9491525423728814	CM019172.2	False	False	+
GCA_009739505.2-Ani_CM019173.2_i000_017900	787	group_onlyeuk_LmuA-EP	236	3.4999999999999997e-62	221.9	0.9915254237288136	CM019173.2	False	False	-
GCA_009739505.2-Ani_CM019173.2_i000_017925	214	group_onlyeuk_LmuA-EP	236	1.6e-39	147.7	0.7245762711864406	CM019173.2	False	False	+
GCA_009739505.2-Ani_CM019173.2_i000_017926	381	group_onlyeuk_LmuA-EP	236	3.0999999999999997e-53	192.5	0.9957627118644068	CM019173.2	False	False	+
GCA_009739505.2-Ani_CM019173.2_i000_017932	140	group_onlyeuk_LmuA-EP	236	8.7e-24	96.2	0.4491525423728814	CM019173.2	False	False	+
GCA_009739505.2-Ani_CM019173.2_i000_017968	356	group_onlyeuk_LmuA-EP	236	1.1e-31	122.1	0.9322033898305084	CM019173.2	False	False	-
GCA_009739505.2-Ani_CM019173.2_i000_017969	534	group_onlyeuk_LmuA-EP	236	1.9000000000000002e-57	206.4	0.9533898305084746	CM019173.2	False	False	+
GCA_009739505.2-Ani_CM019173.2_i000_018091	616	group_onlyeuk_LmuA-EP	236	9.4e-25	99.3	0.9152542372881356	CM019173.2	False	False	+
GCA_009739505.2-Ani_CM019173.2_i000_018092	273	group_onlyeuk_LmuA-EP	236	4.6e-29	113.4	0.9576271186440678	CM019173.2	False	False	+
GCA_009739505.2-Ani_CM019173.2_i000_018093	369	group_onlyeuk_LmuA-EP	236	1e-27	109.0	0.961864406779661	CM019173.2	False	False	+
GCA_009739505.2-Ani_CM019173.2_i000_018094	303	group_onlyeuk_LmuA-EP	236	1.8e-32	124.6	0.961864406779661	CM019173.2	False	False	-
GCA_009739505.2-Ani_CM019173.2_i000_018160	617	group_onlyeuk_LmuA-EP	236	3.8999999999999995e-55	198.8	0.9576271186440678	CM019173.2	False	False	-
GCA_009739505.2-Ani_CM019173.2_i000_018168	340	group_onlyeuk_LmuA-EP	236	4.2e-24	97.2	0.8220338983050848	CM019173.2	False	False	+
GCA_009739505.2-Ani_CM019173.2_i000_018191	179	group_onlyeuk_LmuA-EP	236	3.5e-21	87.7	0.652542372881356	CM019173.2	False	False	-
GCA_009739505.2-Ani_CM019173.2_i000_018193	756	group_onlyeuk_LmuA-EP	236	2e-27	108.1	0.8559322033898306	CM019173.2	False	False	-
GCA_009739505.2-Ani_CM019173.2_i000_018263	762	group_onlyeuk_LmuA-EP	236	5.499999999999999e-62	221.2	0.9957627118644068	CM019173.2	False	False	+
GCA_009739505.2-Ani_CM019173.2_i000_018264	577	group_onlyeuk_LmuA-EP	236	1.3e-73	259.2	0.9957627118644068	CM019173.2	False	False	+
GCA_009739505.2-Ani_CM019173.2_i000_018312	1201	group_1_onlyeuk_LmuBHP	1015	3e-49	179.6	0.496551724137931	CM019173.2	False	False	-
GCA_009739505.2-Ani_CM019173.2_i000_018544	604	group_onlyeuk_LmuA-EP	236	2.6000000000000003e-32	124.1	0.7627118644067796	CM019173.2	False	False	+
GCA_009739505.2-Ani_CM019173.2_i000_018566	372	group_onlyeuk_LmuA-EP	236	3.7e-30	117.0	0.9533898305084746	CM019173.2	False	False	+
GCA_009739505.2-Ani_CM019173.2_i000_018578	356	group_onlyeuk_LmuA-EP	236	2.4e-29	114.4	0.5847457627118644	CM019173.2	False	False	+
GCA_009739505.2-Ani_CM019173.2_i000_018592	714	group_onlyeuk_LmuA-EP	236	1.2e-29	115.3	0.923728813559322	CM019173.2	False	False	+
GCA_009739505.2-Ani_CM019174.2_i000_019126	1223	group_1_onlyeuk_LmuBHP	1015	6.799999999999999e-31	118.8	0.574384236453202	CM019174.2	False	False	-
GCA_009739505.2-Ani_CM019174.2_i000_019231	339	group_onlyeuk_LmuA-EP	236	1.2e-62	223.3	0.9915254237288136	CM019174.2	False	False	-
GCA_009739505.2-Ani_CM019175.2_i000_019689	6873	group_23_onlyeuk_LmuBHP	1296	1.7999999999999998e-35	133.6	0.6057098765432098	CM019175.2	False	False	-
GCA_009739505.2-Ani_CM019175.2_i000_019787	660	group_onlyeuk_LmuA-EP	236	3e-25	101.0	0.940677966101695	CM019175.2	False	False	+
GCA_009739505.2-Ani_CM019176.2_i000_001778	399	group_onlyeuk_LmuA-EP	236	9.6e-22	89.5	0.7245762711864406	CM019176.2	False	False	+
GCA_009739505.2-Ani_CM019176.2_i000_001869	326	group_onlyeuk_LmuA-EP	236	1.1e-64	230.1	0.9915254237288136	CM019176.2	False	False	-
GCA_009739505.2-Ani_CM019176.2_i000_001870	291	group_onlyeuk_LmuA-EP	236	1.3999999999999999e-63	226.4	0.9915254237288136	CM019176.2	False	False	-
GCA_009739505.2-Ani_CM019176.2_i000_001871	382	group_onlyeuk_LmuA-EP	236	1.3e-63	226.6	0.9915254237288136	CM019176.2	False	False	-
GCA_009739505.2-Ani_CM019176.2_i000_001903	256	group_onlyeuk_LmuA-EP	236	9.3e-56	200.8	0.8516949152542372	CM019176.2	False	False	+
GCA_009739505.2-Ani_CM019176.2_i000_002006	442	group_onlyeuk_LmuA-EP	236	3.8999999999999997e-56	202.1	0.9533898305084746	CM019176.2	False	False	+
GCA_009739505.2-Ani_CM019176.2_i000_002026	274	group_onlyeuk_LmuA-EP	236	9.4e-54	194.3	0.9533898305084746	CM019176.2	False	False	-
GCA_009739505.2-Ani_CM019176.2_i000_002159	1701	group_23_onlyeuk_LmuBHP	1296	2.3e-13	60.4	0.4166666666666667	CM019176.2	False	False	-
GCA_009739505.2-Ani_CM019176.2_i000_002197	1140	group_1_onlyeuk_LmuBHP	1015	7.2e-15	65.8	0.8108374384236453	CM019176.2	False	False	+
GCA_009739505.2-Ani_CM019176.2_i000_002665	313	group_onlyeuk_LmuA-EP	236	2.4e-63	225.7	0.9915254237288136	CM019176.2	True	False	+
GCA_009739505.2-Ani_CM019176.2_i000_002669	1314	group_23_onlyeuk_LmuBHP	1296	1.1000000000000001e-282	952.6	0.9984567901234568	CM019176.2	True	False	+
GCA_009739505.2-Ani_CM019176.2_i000_002842	289	group_onlyeuk_LmuA-EP	236	2.2e-29	114.5	0.9449152542372882	CM019176.2	False	False	+
GCA_009739505.2-Ani_CM019176.2_i000_002843	300	group_onlyeuk_LmuA-EP	236	1.7e-29	114.9	0.9449152542372882	CM019176.2	False	False	+
GCA_009739505.2-Ani_CM019176.2_i000_002876	346	group_onlyeuk_LmuA-EP	236	1.3000000000000002e-28	112.0	0.6822033898305084	CM019176.2	False	False	-
GCA_009739505.2-Ani_CM019176.2_i000_002911	316	group_onlyeuk_LmuA-EP	236	2.6e-54	196.1	0.9957627118644068	CM019176.2	False	False	-
GCA_009739505.2-Ani_CM019176.2_i000_002917	185	group_onlyeuk_LmuA-EP	236	1.0999999999999998e-24	99.1	0.5847457627118644	CM019176.2	False	False	+
GCA_009739505.2-Ani_CM019176.2_i000_002922	714	group_onlyeuk_LmuA-EP	236	2.7e-56	202.6	0.9957627118644068	CM019176.2	False	False	+
GCA_009739505.2-Ani_CM019176.2_i000_002924	472	group_onlyeuk_LmuA-EP	236	2.1e-51	186.6	0.9957627118644068	CM019176.2	False	False	-
GCA_009739505.2-Ani_CM019176.2_i000_002925	414	group_onlyeuk_LmuA-EP	236	4.7e-23	93.8	0.538135593220339	CM019176.2	False	False	-
GCA_009739505.2-Ani_CM019176.2_i000_002926	439	group_onlyeuk_LmuA-EP	236	4.5e-37	139.7	0.8008474576271186	CM019176.2	False	False	-
GCA_009739505.2-Ani_CM019176.2_i000_002928	294	group_onlyeuk_LmuA-EP	236	1.4e-46	170.8	0.9576271186440678	CM019176.2	False	False	-
GCA_009739505.2-Ani_CM019176.2_i000_002929	318	group_onlyeuk_LmuA-EP	236	1.6e-52	190.2	0.9957627118644068	CM019176.2	False	False	+
GCA_009739505.2-Ani_CM019176.2_i000_002930	423	group_onlyeuk_LmuA-EP	236	1.5000000000000002e-22	92.1	0.5	CM019176.2	False	False	+
GCA_009739505.2-Ani_CM019176.2_i000_002931	112	group_onlyeuk_LmuA-EP	236	1.1e-19	82.8	0.4194915254237288	CM019176.2	False	False	-
GCA_009739505.2-Ani_CM019176.2_i000_002932	319	group_onlyeuk_LmuA-EP	236	1.1999999999999999e-54	197.2	0.9957627118644068	CM019176.2	False	False	-
GCA_009739505.2-Ani_CM019176.2_i000_002933	385	group_onlyeuk_LmuA-EP	236	4.7e-71	250.9	0.9957627118644068	CM019176.2	False	False	+
GCA_009739505.2-Ani_CM019176.2_i000_002934	246	group_onlyeuk_LmuA-EP	236	3.1e-41	153.3	0.9576271186440678	CM019176.2	False	False	+
GCA_009739505.2-Ani_CM019176.2_i000_002937	240	group_onlyeuk_LmuA-EP	236	8.699999999999999e-39	145.3	0.8559322033898306	CM019176.2	False	False	+
GCA_009739505.2-Ani_CM019176.2_i000_002938	405	group_onlyeuk_LmuA-EP	236	5.2999999999999994e-46	168.9	0.9661016949152542	CM019176.2	False	False	+
GCA_009739505.2-Ani_CM019176.2_i000_002939	378	group_onlyeuk_LmuA-EP	236	2.6e-53	192.8	0.961864406779661	CM019176.2	False	False	+
GCA_009739505.2-Ani_CM019176.2_i000_002944	316	group_onlyeuk_LmuA-EP	236	3.1e-40	150.0	0.9957627118644068	CM019176.2	False	False	+
GCA_009739505.2-Ani_CM019176.2_i000_003053	663	group_onlyeuk_LmuA-EP	236	3.1e-56	202.4	0.9957627118644068	CM019176.2	False	False	-
GCA_009739505.2-Ani_CM019176.2_i000_003120	386	group_onlyeuk_LmuA-EP	236	4.1000000000000005e-59	211.8	0.9957627118644068	CM019176.2	False	False	-
GCA_009739505.2-Ani_CM019177.2_i000_003587	1325	group_1_onlyeuk_LmuBHP	1015	5.2e-95	331.1	0.9812807881773399	CM019177.2	False	False	-
GCA_009739505.2-Ani_CM019177.2_i000_003716	178	group_onlyeuk_LmuA-EP	236	2.2e-19	81.8	0.6101694915254238	CM019177.2	False	False	-
GCA_009739505.2-Ani_CM019177.2_i000_003760	481	group_onlyeuk_LmuA-EP	236	4.9e-74	260.6	0.9957627118644068	CM019177.2	False	False	-
GCA_009739505.2-Ani_CM019177.2_i000_003762	305	group_onlyeuk_LmuA-EP	236	2.8999999999999996e-68	241.7	0.9788135593220338	CM019177.2	False	False	+
GCA_009739505.2-Ani_CM019177.2_i000_003763	481	group_onlyeuk_LmuA-EP	236	5.899999999999999e-68	240.8	0.9957627118644068	CM019177.2	False	False	+
GCA_009739505.2-Ani_CM019177.2_i000_003764	272	group_onlyeuk_LmuA-EP	236	6.1e-73	257.1	0.9915254237288136	CM019177.2	False	False	+
GCA_009739505.2-Ani_CM019177.2_i000_003770	355	group_onlyeuk_LmuA-EP	236	1.3e-52	190.5	0.9915254237288136	CM019177.2	False	False	+
GCA_009739505.2-Ani_CM019177.2_i000_003771	348	group_onlyeuk_LmuA-EP	236	1.9e-49	180.1	0.9915254237288136	CM019177.2	False	False	+
GCA_009739505.2-Ani_CM019177.2_i000_003953	333	group_onlyeuk_LmuA-EP	236	5.5e-70	247.4	0.9661016949152542	CM019177.2	False	False	+
GCA_009739505.2-Ani_CM019177.2_i000_003978	4197	group_onlyeuk_LmuA-EP	236	1.5e-65	232.9	0.9661016949152542	CM019177.2	False	False	+
GCA_009739505.2-Ani_CM019177.2_i000_004045	465	group_onlyeuk_LmuA-EP	236	3.5e-66	235.0	0.9957627118644068	CM019177.2	False	False	+
GCA_009739505.2-Ani_CM019177.2_i000_004046	330	group_onlyeuk_LmuA-EP	236	3.5e-38	143.3	0.9915254237288136	CM019177.2	False	False	+
GCA_009739505.2-Ani_CM019177.2_i000_004047	317	group_onlyeuk_LmuA-EP	236	8.3e-54	194.4	0.9957627118644068	CM019177.2	False	False	+
GCA_009739505.2-Ani_CM019177.2_i000_004097	2049	group_23_onlyeuk_LmuBHP	1296	2e-14	63.9	0.45987654320987653	CM019177.2	False	False	+
GCA_009739505.2-Ani_CM019177.2_i000_004116	1490	group_1_onlyeuk_LmuBHP	1015	5.299999999999999e-35	132.5	0.6275862068965518	CM019177.2	False	False	-
GCA_009739505.2-Ani_CM019177.2_i000_004265	1397	group_onlyeuk_LmuA-EP	236	8.999999999999999e-71	250.0	0.9661016949152542	CM019177.2	False	False	+
GCA_009739505.2-Ani_CM019177.2_i000_004421	2027	group_23_onlyeuk_LmuBHP	1296	3.8e-29	112.7	0.621141975308642	CM019177.2	False	False	-
GCA_009739505.2-Ani_CM019177.2_i000_004486	299	group_onlyeuk_LmuA-EP	236	5.599999999999999e-29	113.2	0.9661016949152542	CM019177.2	False	False	-
GCA_009739505.2-Ani_CM019177.2_i000_004487	307	group_onlyeuk_LmuA-EP	236	5.5e-34	129.6	0.961864406779661	CM019177.2	False	False	-
GCA_009739505.2-Ani_CM019177.2_i000_004488	287	group_onlyeuk_LmuA-EP	236	1.3000000000000001e-32	125.1	0.9576271186440678	CM019177.2	False	False	+
GCA_009739505.2-Ani_CM019177.2_i000_004611	995	group_onlyeuk_LmuA-EP	236	1.3e-65	233.1	0.9957627118644068	CM019177.2	False	False	+
GCA_009739505.2-Ani_CM019178.2_i000_004765	357	group_onlyeuk_LmuA-EP	236	4e-44	162.7	0.9110169491525424	CM019178.2	False	False	-
GCA_009739505.2-Ani_CM019178.2_i000_004790	617	group_onlyeuk_LmuA-EP	236	2.3e-67	238.8	0.961864406779661	CM019178.2	False	False	-
GCA_009739505.2-Ani_CM019178.2_i000_004930	422	group_onlyeuk_LmuA-EP	236	5.900000000000001e-60	214.6	0.9957627118644068	CM019178.2	False	False	+
GCA_009739505.2-Ani_CM019178.2_i000_005116	425	group_onlyeuk_LmuA-EP	236	1.4999999999999998e-39	147.8	0.9067796610169492	CM019178.2	False	False	+
GCA_009739505.2-Ani_CM019178.2_i000_005436	4188	group_onlyeuk_LmuA-EP	236	7.6e-69	243.7	0.9957627118644068	CM019178.2	False	False	+
GCA_009739505.2-Ani_CM019178.2_i000_005831	427	group_onlyeuk_LmuA-EP	236	8.3e-20	83.2	0.9449152542372882	CM019178.2	False	False	+
GCA_009739505.2-Ani_CM019178.2_i000_005914	750	group_onlyeuk_LmuA-EP	236	1.4e-27	108.6	0.7923728813559322	CM019178.2	False	False	+
GCA_009739505.2-Ani_CM019178.2_i000_006024	359	group_onlyeuk_LmuA-EP	236	1.1e-33	128.6	0.9576271186440678	CM019178.2	False	False	-
GCA_009739505.2-Ani_CM019178.2_i000_006025	432	group_onlyeuk_LmuA-EP	236	5.7e-32	123.0	0.9322033898305084	CM019178.2	False	False	+
GCA_009739505.2-Ani_CM019178.2_i000_006042	300	group_onlyeuk_LmuA-EP	236	1.3000000000000001e-33	128.3	0.961864406779661	CM019178.2	False	False	-
GCA_009739505.2-Ani_CM019179.2_i000_006560	297	group_onlyeuk_LmuA-EP	236	3.7999999999999996e-62	221.7	0.9915254237288136	CM019179.2	False	False	+
GCA_009739505.2-Ani_CM019179.2_i000_006635	328	group_onlyeuk_LmuA-EP	236	1.6e-32	124.8	0.9364406779661016	CM019179.2	False	False	+
GCA_009739505.2-Ani_CM019179.2_i000_006663	10749	group_23_onlyeuk_LmuBHP	1296	4.9000000000000003e-32	122.2	0.7083333333333334	CM019179.2	False	False	+
GCA_009739505.2-Ani_CM019179.2_i000_006801	453	group_onlyeuk_LmuA-EP	236	1.8e-19	82.1	0.7627118644067796	CM019179.2	False	False	-
GCA_009739505.2-Ani_CM019179.2_i000_007130	296	group_onlyeuk_LmuA-EP	236	8.7e-55	197.6	0.9957627118644068	CM019179.2	False	False	-
GCA_009739505.2-Ani_CM019180.2_i000_007899	288	group_onlyeuk_LmuA-EP	236	7.4e-51	184.8	0.9661016949152542	CM019180.2	False	False	-
GCA_009739505.2-Ani_CM019180.2_i000_008520	1159	group_onlyeuk_LmuA-EP	236	6.1e-67	237.4	0.961864406779661	CM019180.2	False	False	-
GCA_009739505.2-Ani_CM019181.2_i000_008767	409	group_onlyeuk_LmuA-EP	236	2.4e-59	212.6	0.9957627118644068	CM019181.2	False	False	-
GCA_009739505.2-Ani_CM019181.2_i000_008970	3582	group_23_onlyeuk_LmuBHP	1296	1.3e-52	190.5	0.5347222222222222	CM019181.2	False	False	-
GCA_009739505.2-Ani_CM019181.2_i000_009122	293	group_onlyeuk_LmuA-EP	236	1.5e-59	213.2	0.9661016949152542	CM019181.2	False	False	+
GCA_009739505.2-Ani_CM019181.2_i000_009147	884	group_onlyeuk_LmuA-EP	236	1.2e-55	200.4	0.9576271186440678	CM019181.2	False	False	+
GCA_009739505.2-Ani_CM019181.2_i000_009148	403	group_onlyeuk_LmuA-EP	236	2.9e-52	189.4	0.9491525423728814	CM019181.2	False	False	+
GCA_009739505.2-Ani_CM019181.2_i000_009492	2044	group_onlyeuk_LmuA-EP	236	2e-62	222.6	0.961864406779661	CM019181.2	False	False	-
GCA_009739505.2-Ani_CM019181.2_i000_009829	296	group_onlyeuk_LmuA-EP	236	2.4e-59	212.6	0.9533898305084746	CM019181.2	False	False	-
GCA_009739505.2-Ani_CM019181.2_i000_009879	1177	group_1_onlyeuk_LmuBHP	1015	3.1000000000000003e-44	163.0	0.5467980295566502	CM019181.2	False	False	+
GCA_009739505.2-Ani_CM019182.2_i000_009961	641	group_onlyeuk_LmuA-EP	236	3.1e-32	123.8	0.9957627118644068	CM019182.2	False	False	+
GCA_009739505.2-Ani_CM019182.2_i000_009962	220	group_onlyeuk_LmuA-EP	236	8.300000000000001e-28	109.3	0.7076271186440678	CM019182.2	False	False	+
GCA_009739505.2-Ani_CM019182.2_i000_010085	283	group_onlyeuk_LmuA-EP	236	1.5e-18	79.1	0.6991525423728814	CM019182.2	True	True	-
GCA_009739505.2-Ani_CM019182.2_i000_010088	1410	group_23_onlyeuk_LmuBHP	1296	7.3e-16	68.7	0.6658950617283951	CM019182.2	True	True	+
GCA_009739505.2-Ani_CM019182.2_i000_010576	1425	group_23_onlyeuk_LmuBHP	1296	4.6e-17	72.7	0.6604938271604939	CM019182.2	False	False	+
GCA_009739505.2-Ani_CM019182.2_i000_010600	814	group_onlyeuk_LmuA-EP	236	3.9000000000000005e-67	238.1	0.9957627118644068	CM019182.2	False	False	+
GCA_009739505.2-Ani_CM019182.2_i000_010691	527	group_onlyeuk_LmuA-EP	236	2.0000000000000002e-66	235.7	0.9915254237288136	CM019182.2	False	False	-
GCA_009739505.2-Ani_CM019182.2_i000_010978	2072	group_23_onlyeuk_LmuBHP	1296	1.8e-19	80.6	0.7013888888888888	CM019182.2	False	False	-
GCA_009739505.2-Ani_CM019182.2_i000_011005	2103	group_1_onlyeuk_LmuBHP	1015	1.3e-74	263.6	0.9802955665024631	CM019182.2	False	False	-
GCA_009739505.2-Ani_CM019182.2_i000_011124	528	group_onlyeuk_LmuA-EP	236	5.300000000000001e-22	90.3	0.8559322033898306	CM019182.2	False	False	-
GCA_009739505.2-Ani_CM019182.2_i000_011125	581	group_onlyeuk_LmuA-EP	236	3.2000000000000003e-28	110.7	0.885593220338983	CM019182.2	False	False	-
GCA_009739505.2-Ani_CM019183.2_i000_011616	4589	group_23_onlyeuk_LmuBHP	1296	1.8e-23	93.9	0.6280864197530864	CM019183.2	False	False	+
GCA_009739505.2-Ani_CM019183.2_i000_011733	625	group_onlyeuk_LmuA-EP	236	2.3e-82	287.9	0.961864406779661	CM019183.2	False	False	+
GCA_009739505.2-Ani_CM019183.2_i000_011736	653	group_onlyeuk_LmuA-EP	236	5.8e-36	136.0	0.940677966101695	CM019183.2	False	False	-
GCA_009739505.2-Ani_CM019183.2_i000_012317	912	group_onlyeuk_LmuA-EP	236	3.2e-128	438.0	0.9576271186440678	CM019183.2	False	False	+
GCA_009739505.2-Ani_CM019183.2_i000_012480	923	group_onlyeuk_LmuA-EP	236	4.5e-45	165.9	0.7584745762711864	CM019183.2	False	False	+
GCA_009739505.2-Ani_CM019183.2_i000_012746	760	group_23_onlyeuk_LmuBHP	1296	2.4e-15	66.9	0.45524691358024694	CM019183.2	False	False	-
GCA_009739505.2-Ani_CM019183.2_i000_012859	744	group_23_onlyeuk_LmuBHP	1296	1.5e-13	61.0	0.44521604938271603	CM019183.2	False	False	+
GCA_009739505.2-Ani_WIXP02000182.1_i000_020106	302	group_onlyeuk_LmuA-EP	236	2.1e-30	117.8	0.5847457627118644	WIXP02000182.1	False	False	KAF6197295.1
GCA_009746105.1-Pla_CM019265.1_i000_003081	1345	group_1_onlyeuk_LmuBHP	1015	1.4999999999999999e-55	200.5	0.780295566502463	CM019265.1	False	False	+
GCA_009746105.1-Pla_CM019265.1_i000_003085	1118	group_1_onlyeuk_LmuBHP	1015	3.7e-51	185.9	0.6108374384236454	CM019265.1	False	False	-
GCA_009746105.1-Pla_CM019266.1_i000_004773	477	group_1_onlyeuk_LmuBHP	1015	3e-25	100.2	0.3438423645320197	CM019266.1	False	False	+
GCA_009746105.1-Pla_CM019266.1_i000_005095	1136	group_1_onlyeuk_LmuBHP	1015	5.1000000000000005e-67	238.4	0.8384236453201971	CM019266.1	False	False	+
GCA_009746105.1-Pla_CM019267.1_i000_007398	1228	group_1_onlyeuk_LmuBHP	1015	5.6e-26	102.6	0.6137931034482759	CM019267.1	False	False	+
GCA_009746105.1-Pla_CM019268.1_i000_008740	1219	group_1_onlyeuk_LmuBHP	1015	3.6e-41	152.9	0.7054187192118226	CM019268.1	False	False	-
GCA_009746105.1-Pla_CM019271.1_i000_013263	1236	group_23_onlyeuk_LmuBHP	1296	1.7e-13	60.8	0.39197530864197533	CM019271.1	False	False	-
GCA_009746105.1-Pla_CM019272.1_i000_015196	1259	group_23_onlyeuk_LmuBHP	1296	0.0	1030.6	0.9189814814814815	CM019272.1	False	False	+
GCA_009746105.1-Pla_CM019274.1_i000_018809	1289	group_1_onlyeuk_LmuBHP	1015	1.2e-34	131.2	0.5783251231527093	CM019274.1	False	False	-
GCA_009761265.1-Ani_VOSG01000003.1_i000_000356	871	group_onlyeuk_LmuA-EP	236	2.2e-46	170.2	0.8135593220338984	VOSG01000003.1	False	False	KAE9556471.1
GCA_009761265.1-Ani_VOSG01000005.1_i000_000487	1284	group_1_onlyeuk_LmuBHP	1015	9.599999999999999e-39	144.8	0.46108374384236456	VOSG01000005.1	False	False	KAE9556304.1
GCA_009761265.1-Ani_VOSG01000010.1_i000_000802	1164	group_1_onlyeuk_LmuBHP	1015	1.6000000000000001e-38	144.1	0.5458128078817734	VOSG01000010.1	False	False	KAE9555946.1
GCA_009761265.1-Ani_VOSG01000020.1_i000_001378	313	group_onlyeuk_LmuA-EP	236	3e-26	104.2	0.961864406779661	VOSG01000020.1	False	False	KAE9555441.1
GCA_009761265.1-Ani_VOSG01000021.1_i000_001411	721	group_onlyeuk_LmuA-EP	236	5.4000000000000006e-65	231.1	0.961864406779661	VOSG01000021.1	False	False	KAE9555399.1
GCA_009761265.1-Ani_VOSG01000033.1_i000_001882	7348	group_23_onlyeuk_LmuBHP	1296	1.7e-25	100.6	0.6844135802469136	VOSG01000033.1	False	False	KAE9554917.1
GCA_009761265.1-Ani_VOSG01000034.1_i000_001919	284	group_onlyeuk_LmuA-EP	236	2.8e-69	245.1	0.9957627118644068	VOSG01000034.1	False	False	KAE9554891.1
GCA_009761265.1-Ani_VOSG01000042.1_i000_002202	1183	group_1_onlyeuk_LmuBHP	1015	1.1999999999999999e-35	134.6	0.48472906403940885	VOSG01000042.1	False	False	KAE9554563.1
GCA_009761265.1-Ani_VOSG01000044.1_i000_002282	2513	group_23_onlyeuk_LmuBHP	1296	8e-14	61.9	0.6990740740740741	VOSG01000044.1	False	False	KAE9554526.1
GCA_009761265.1-Ani_VOSG01000076.1_i000_003150	1097	group_onlyeuk_LmuA-EP	236	1.9e-19	81.9	0.847457627118644	VOSG01000076.1	False	False	KAE9553649.1
GCA_009761265.1-Ani_VOSG01000079.1_i000_003215	1342	group_23_onlyeuk_LmuBHP	1296	1.6000000000000002e-22	90.7	0.3333333333333333	VOSG01000079.1	False	False	KAE9553575.1
GCA_009761265.1-Ani_VOSG01000097.1_i000_003631	1219	group_1_onlyeuk_LmuBHP	1015	2e-55	200.1	0.774384236453202	VOSG01000097.1	False	False	KAE9553152.1
GCA_009761265.1-Ani_VOSG01000099.1_i000_003665	895	group_23_onlyeuk_LmuBHP	1296	7e-178	605.4	0.783179012345679	VOSG01000099.1	False	False	KAE9553112.1
GCA_009761265.1-Ani_VOSG01000103.1_i000_003750	5248	group_23_onlyeuk_LmuBHP	1296	4.5e-32	122.4	0.6998456790123457	VOSG01000103.1	False	False	KAE9553031.1
GCA_009761265.1-Ani_VOSG01000159.1_i000_004770	918	group_onlyeuk_LmuA-EP	236	1.5e-33	128.2	0.9449152542372882	VOSG01000159.1	False	False	KAE9552007.1
GCA_009761265.1-Ani_VOSG01000177.1_i000_005051	2272	group_23_onlyeuk_LmuBHP	1296	2e-17	73.8	0.6504629629629629	VOSG01000177.1	False	False	KAE9551740.1
GCA_009761265.1-Ani_VOSG01000179.1_i000_005074	2764	group_1_onlyeuk_LmuBHP	1015	1.6e-78	276.5	0.9852216748768473	VOSG01000179.1	False	False	KAE9551710.1
GCA_009761265.1-Ani_VOSG01000182.1_i000_005135	1322	group_1_onlyeuk_LmuBHP	1015	2.4e-21	87.3	0.4945812807881773	VOSG01000182.1	False	False	KAE9551665.1
GCA_009761265.1-Ani_VOSG01000211.1_i000_005508	2061	group_23_onlyeuk_LmuBHP	1296	2.6000000000000002e-30	116.5	0.6504629629629629	VOSG01000211.1	False	False	KAE9551277.1
GCA_009761265.1-Ani_VOSG01000214.1_i000_005547	941	group_1_onlyeuk_LmuBHP	1015	1.6e-112	389.1	0.9556650246305419	VOSG01000214.1	False	False	KAE9551236.1
GCA_009761265.1-Ani_VOSG01000219.1_i000_005593	1650	group_onlyeuk_LmuA-EP	236	3.3999999999999998e-84	293.9	0.9449152542372882	VOSG01000219.1	False	False	KAE9551180.1
GCA_009761265.1-Ani_VOSG01000249.1_i000_005965	592	group_onlyeuk_LmuA-EP	236	5.7e-78	273.5	0.9872881355932204	VOSG01000249.1	False	False	KAE9550837.1
GCA_009761265.1-Ani_VOSG01000315.1_i000_006669	288	group_onlyeuk_LmuA-EP	236	9.6e-65	230.2	0.9915254237288136	VOSG01000315.1	False	False	KAE9550132.1
GCA_009761265.1-Ani_VOSG01000394.1_i000_007365	566	group_onlyeuk_LmuA-EP	236	7.9e-61	217.4	0.9661016949152542	VOSG01000394.1	False	False	KAE9549432.1
GCA_009761265.1-Ani_VOSG01000463.1_i000_007879	299	group_onlyeuk_LmuA-EP	236	9e-26	102.7	0.9279661016949152	VOSG01000463.1	False	False	KAE9548915.1
GCA_009761265.1-Ani_VOSG01000502.1_i000_008123	1972	group_23_onlyeuk_LmuBHP	1296	1.1e-16	71.4	0.7075617283950617	VOSG01000502.1	False	False	KAE9548665.1
GCA_009761265.1-Ani_VOSG01000511.1_i000_008170	878	group_23_onlyeuk_LmuBHP	1296	2.8e-15	66.7	0.6396604938271605	VOSG01000511.1	False	False	KAE9548613.1
GCA_009761265.1-Ani_VOSG01000520.1_i000_008223	1913	group_23_onlyeuk_LmuBHP	1296	8e-19	78.5	0.6628086419753086	VOSG01000520.1	False	False	KAE9548564.1
GCA_009761265.1-Ani_VOSG01000569.1_i000_008470	1320	group_1_onlyeuk_LmuBHP	1015	3.6000000000000004e-44	162.8	0.7980295566502463	VOSG01000569.1	False	False	KAE9548318.1
GCA_009761265.1-Ani_VOSG01000660.1_i000_008772	1987	group_23_onlyeuk_LmuBHP	1296	7.6e-21	85.2	0.6867283950617284	VOSG01000660.1	False	False	KAE9548016.1
GCA_009761265.1-Ani_VOSG01001581.1_i000_009888	478	group_onlyeuk_LmuA-EP	236	4.6e-63	224.8	0.940677966101695	VOSG01001581.1	False	False	KAE9546900.1
GCA_009761265.1-Ani_VOSG01002357.1_i000_010244	333	group_onlyeuk_LmuA-EP	236	3.3000000000000002e-37	140.1	0.8898305084745762	VOSG01002357.1	False	False	KAE9546544.1
GCA_009761265.1-Ani_VOSG01004006.1_i000_010758	203	group_onlyeuk_LmuA-EP	236	4.7e-25	100.3	0.6313559322033898	VOSG01004006.1	False	False	KAE9546030.1
GCA_009761285.1-Ani_VYZN01000001.1_i000_000208	789	group_onlyeuk_LmuA-EP	236	8e-27	106.1	0.9957627118644068	VYZN01000001.1	False	False	KAE9545202.1
GCA_009761285.1-Ani_VYZN01000001.1_i000_000472	484	group_onlyeuk_LmuA-EP	236	9.200000000000001e-28	109.2	0.9110169491525424	VYZN01000001.1	False	False	KAE9545585.1
GCA_009761285.1-Ani_VYZN01000001.1_i000_000522	278	group_onlyeuk_LmuA-EP	236	3.2e-18	78.0	0.7669491525423728	VYZN01000001.1	False	False	KAE9545350.1
GCA_009761285.1-Ani_VYZN01000001.1_i000_000573	245	group_onlyeuk_LmuA-EP	236	5.5e-26	103.4	0.9322033898305084	VYZN01000001.1	False	False	KAE9545463.1
GCA_009761285.1-Ani_VYZN01000001.1_i000_001011	450	group_onlyeuk_LmuA-EP	236	4.4e-39	146.2	0.9915254237288136	VYZN01000001.1	False	False	KAE9544713.1
GCA_009761285.1-Ani_VYZN01000001.1_i000_001064	400	group_onlyeuk_LmuA-EP	236	1.1e-64	230.1	0.9576271186440678	VYZN01000001.1	False	False	KAE9545070.1
GCA_009761285.1-Ani_VYZN01000001.1_i000_001250	1303	group_23_onlyeuk_LmuBHP	1296	5.1000000000000005e-272	917.3	0.9969135802469136	VYZN01000001.1	False	False	KAE9545442.1
GCA_009761285.1-Ani_VYZN01000002.1_i000_001399	343	group_onlyeuk_LmuA-EP	236	4.3e-27	107.0	0.9533898305084746	VYZN01000002.1	False	False	KAE9544233.1
GCA_009761285.1-Ani_VYZN01000002.1_i000_001497	367	group_onlyeuk_LmuA-EP	236	5.2e-59	211.5	0.9110169491525424	VYZN01000002.1	False	False	KAE9544291.1
GCA_009761285.1-Ani_VYZN01000002.1_i000_001546	361	group_onlyeuk_LmuA-EP	236	5.2e-49	178.7	0.826271186440678	VYZN01000002.1	False	False	KAE9544341.1
GCA_009761285.1-Ani_VYZN01000002.1_i000_001549	412	group_onlyeuk_LmuA-EP	236	2.4e-71	251.9	0.9957627118644068	VYZN01000002.1	False	False	KAE9544344.1
GCA_009761285.1-Ani_VYZN01000002.1_i000_001550	329	group_onlyeuk_LmuA-EP	236	9.6e-77	269.5	0.9957627118644068	VYZN01000002.1	False	False	KAE9544343.1
GCA_009761285.1-Ani_VYZN01000002.1_i000_001551	334	group_onlyeuk_LmuA-EP	236	9.300000000000001e-74	259.7	0.9915254237288136	VYZN01000002.1	False	False	KAE9544347.1
GCA_009761285.1-Ani_VYZN01000002.1_i000_001553	340	group_onlyeuk_LmuA-EP	236	1.3000000000000001e-71	252.7	0.961864406779661	VYZN01000002.1	False	False	KAE9544178.1
GCA_009761285.1-Ani_VYZN01000008.1_i000_002211	295	group_onlyeuk_LmuA-EP	236	1.3e-27	108.7	0.923728813559322	VYZN01000008.1	False	False	KAE9543516.1
GCA_009761285.1-Ani_VYZN01000009.1_i000_003052	1354	group_1_onlyeuk_LmuBHP	1015	3.8999999999999997e-31	119.7	0.8266009852216749	VYZN01000009.1	False	False	KAE9542882.1
GCA_009761285.1-Ani_VYZN01000009.1_i000_003214	363	group_onlyeuk_LmuA-EP	236	3.6e-57	205.5	0.9491525423728814	VYZN01000009.1	False	False	KAE9542668.1
GCA_009761285.1-Ani_VYZN01000014.1_i000_005222	1168	group_1_onlyeuk_LmuBHP	1015	9.7e-39	144.8	0.5310344827586206	VYZN01000014.1	False	False	KAE9540044.1
GCA_009761285.1-Ani_VYZN01000015.1_i000_005480	329	group_onlyeuk_LmuA-EP	236	1.8e-29	114.8	0.9661016949152542	VYZN01000015.1	False	False	KAE9538928.1
GCA_009761285.1-Ani_VYZN01000016.1_i000_005570	2145	group_onlyeuk_LmuA-EP	236	6.5e-72	253.7	0.961864406779661	VYZN01000016.1	False	False	KAE9538516.1
GCA_009761285.1-Ani_VYZN01000017.1_i000_005894	330	group_onlyeuk_LmuA-EP	236	8.2e-56	201.0	0.8559322033898306	VYZN01000017.1	False	False	KAE9538020.1
GCA_009761285.1-Ani_VYZN01000017.1_i000_005895	303	group_onlyeuk_LmuA-EP	236	9.9e-64	226.9	0.9915254237288136	VYZN01000017.1	False	False	KAE9537812.1
GCA_009761285.1-Ani_VYZN01000017.1_i000_005897	320	group_onlyeuk_LmuA-EP	236	4.3e-57	205.2	0.9915254237288136	VYZN01000017.1	False	False	KAE9537836.1
GCA_009761285.1-Ani_VYZN01000017.1_i000_005898	333	group_onlyeuk_LmuA-EP	236	2.2e-63	225.8	0.9915254237288136	VYZN01000017.1	False	False	KAE9537837.1
GCA_009761285.1-Ani_VYZN01000017.1_i000_005899	546	group_onlyeuk_LmuA-EP	236	2.5999999999999997e-83	291.0	0.9915254237288136	VYZN01000017.1	False	False	KAE9537839.1
GCA_009761285.1-Ani_VYZN01000017.1_i000_006144	1044	group_1_onlyeuk_LmuBHP	1015	3.1e-70	249.1	0.9862068965517241	VYZN01000017.1	False	False	KAE9538163.1
GCA_009761285.1-Ani_VYZN01000018.1_i000_006462	626	group_onlyeuk_LmuA-EP	236	1e-48	177.8	0.9449152542372882	VYZN01000018.1	False	False	KAE9537519.1
GCA_009761285.1-Ani_VYZN01000019.1_i000_006790	391	group_onlyeuk_LmuA-EP	236	5.5e-52	188.5	0.9915254237288136	VYZN01000019.1	False	False	KAE9536954.1
GCA_009761285.1-Ani_VYZN01000019.1_i000_006795	485	group_onlyeuk_LmuA-EP	236	4.2e-54	195.4	0.9576271186440678	VYZN01000019.1	False	False	KAE9537013.1
GCA_009761285.1-Ani_VYZN01000023.1_i000_007282	2306	group_onlyeuk_LmuA-EP	236	1.9e-63	226.0	0.961864406779661	VYZN01000023.1	False	False	KAE9536419.1
GCA_009761285.1-Ani_VYZN01000025.1_i000_007506	376	group_onlyeuk_LmuA-EP	236	1.6e-69	245.9	0.9872881355932204	VYZN01000025.1	False	False	KAE9535904.1
GCA_009761285.1-Ani_VYZN01000025.1_i000_007507	374	group_onlyeuk_LmuA-EP	236	2.5e-71	251.8	0.9915254237288136	VYZN01000025.1	False	False	KAE9535589.1
GCA_009761285.1-Ani_VYZN01000025.1_i000_007525	612	group_onlyeuk_LmuA-EP	236	2e-68	242.3	0.9830508474576272	VYZN01000025.1	False	False	KAE9535574.1
GCA_009761285.1-Ani_VYZN01000025.1_i000_007610	549	group_onlyeuk_LmuA-EP	236	2.9999999999999998e-40	150.1	0.7288135593220338	VYZN01000025.1	False	False	KAE9535833.1
GCA_009761285.1-Ani_VYZN01000025.1_i000_007653	1239	group_1_onlyeuk_LmuBHP	1015	4.5e-38	142.6	0.696551724137931	VYZN01000025.1	False	False	KAE9535733.1
GCA_009761285.1-Ani_VYZN01000025.1_i000_007682	672	group_onlyeuk_LmuA-EP	236	1.8e-47	173.7	0.9279661016949152	VYZN01000025.1	False	False	KAE9535953.1
GCA_009761285.1-Ani_VYZN01000026.1_i000_008017	445	group_onlyeuk_LmuA-EP	236	1.0000000000000001e-24	99.2	0.9533898305084746	VYZN01000026.1	False	False	KAE9535238.1
GCA_009761285.1-Ani_VYZN01000028.1_i000_008403	1254	group_onlyeuk_LmuA-EP	236	3.1999999999999998e-62	222.0	0.9703389830508474	VYZN01000028.1	False	False	KAE9534416.1
GCA_009761285.1-Ani_VYZN01000031.1_i000_008922	290	group_onlyeuk_LmuA-EP	236	1.2e-29	115.3	0.9491525423728814	VYZN01000031.1	False	False	KAE9533901.1
GCA_009761285.1-Ani_VYZN01000036.1_i000_009286	634	group_onlyeuk_LmuA-EP	236	5.7e-67	237.5	0.9957627118644068	VYZN01000036.1	False	False	KAE9533253.1
GCA_009761285.1-Ani_VYZN01000037.1_i000_009433	841	group_onlyeuk_LmuA-EP	236	1.4e-35	134.8	0.9194915254237288	VYZN01000037.1	False	False	KAE9533055.1
GCA_009761285.1-Ani_VYZN01000037.1_i000_009434	680	group_onlyeuk_LmuA-EP	236	9.5e-39	145.2	0.9957627118644068	VYZN01000037.1	False	False	KAE9533144.1
GCA_009761285.1-Ani_VYZN01000037.1_i000_009512	365	group_onlyeuk_LmuA-EP	236	1.5e-25	101.9	0.961864406779661	VYZN01000037.1	False	False	KAE9533050.1
GCA_009761285.1-Ani_VYZN01000037.1_i000_009526	390	group_onlyeuk_LmuA-EP	236	7.6e-26	102.9	0.961864406779661	VYZN01000037.1	False	False	KAE9533031.1
GCA_009761285.1-Ani_VYZN01000037.1_i000_009527	321	group_onlyeuk_LmuA-EP	236	1.8e-30	118.1	0.9661016949152542	VYZN01000037.1	False	False	KAE9533030.1
GCA_009761285.1-Ani_VYZN01000039.1_i000_009977	519	group_onlyeuk_LmuA-EP	236	5.3e-76	267.1	0.9957627118644068	VYZN01000039.1	False	False	KAE9532379.1
GCA_009761285.1-Ani_VYZN01000040.1_i000_010060	228	group_onlyeuk_LmuA-EP	236	1.3e-18	79.2	0.3644067796610169	VYZN01000040.1	False	False	KAE9532062.1
GCA_009761285.1-Ani_VYZN01000041.1_i000_010595	544	group_onlyeuk_LmuA-EP	236	4.0000000000000004e-72	254.4	0.9957627118644068	VYZN01000041.1	False	False	KAE9531527.1
GCA_009761285.1-Ani_VYZN01000041.1_i000_010598	770	group_onlyeuk_LmuA-EP	236	4.9e-63	224.6	0.9957627118644068	VYZN01000041.1	False	False	KAE9531443.1
GCA_009761285.1-Ani_VYZN01000042.1_i000_011060	1515	group_23_onlyeuk_LmuBHP	1296	7.5e-18	75.2	0.6643518518518519	VYZN01000042.1	False	False	KAE9530482.1
GCA_009761285.1-Ani_VYZN01000042.1_i000_011301	629	group_onlyeuk_LmuA-EP	236	1.4e-32	125.0	0.961864406779661	VYZN01000042.1	False	False	KAE9530732.1
GCA_009761285.1-Ani_VYZN01000042.1_i000_011367	1076	group_onlyeuk_LmuA-EP	236	1.7e-63	226.1	0.9957627118644068	VYZN01000042.1	False	False	KAE9530516.1
GCA_009761285.1-Ani_VYZN01000044.1_i000_011753	397	group_onlyeuk_LmuA-EP	236	3.1e-62	222.0	0.8898305084745762	VYZN01000044.1	False	False	KAE9529761.1
GCA_009761285.1-Ani_VYZN01000049.1_i000_012556	1395	group_23_onlyeuk_LmuBHP	1296	2e-16	70.6	0.5709876543209876	VYZN01000049.1	False	False	KAE9528130.1
GCA_009761285.1-Ani_VYZN01000054.1_i000_013335	2069	group_onlyeuk_LmuA-EP	236	3.2e-145	493.6	0.9915254237288136	VYZN01000054.1	False	False	KAE9527034.1
GCA_009761285.1-Ani_VYZN01000054.1_i000_013345	1394	group_onlyeuk_LmuA-EP	236	3.3e-118	405.2	0.9957627118644068	VYZN01000054.1	False	False	KAE9526497.1
GCA_009761285.1-Ani_VYZN01000054.1_i000_013347	1027	group_onlyeuk_LmuA-EP	236	1.5e-99	344.1	0.9957627118644068	VYZN01000054.1	False	False	KAE9526837.1
GCA_009761285.1-Ani_VYZN01000054.1_i000_013348	312	group_onlyeuk_LmuA-EP	236	4.3e-28	110.3	0.847457627118644	VYZN01000054.1	False	False	KAE9526836.1
GCA_009761285.1-Ani_VYZN01000061.1_i000_014296	842	group_onlyeuk_LmuA-EP	236	4.1e-69	244.5	0.9957627118644068	VYZN01000061.1	False	False	KAE9525260.1
GCA_009761285.1-Ani_VYZN01000061.1_i000_014371	1204	group_onlyeuk_LmuA-EP	236	5.2000000000000004e-67	237.7	0.9576271186440678	VYZN01000061.1	False	False	KAE9525270.1
GCA_009761285.1-Ani_VYZN01000064.1_i000_014516	587	group_onlyeuk_LmuA-EP	236	4.3e-67	237.9	0.9703389830508474	VYZN01000064.1	False	False	KAE9525060.1
GCA_009761285.1-Ani_VYZN01000064.1_i000_014562	1204	group_1_onlyeuk_LmuBHP	1015	4.2000000000000004e-48	175.8	0.670935960591133	VYZN01000064.1	False	False	KAE9525150.1
GCA_009761285.1-Ani_VYZN01000065.1_i000_014799	644	group_onlyeuk_LmuA-EP	236	5.5e-94	326.0	0.9533898305084746	VYZN01000065.1	False	False	KAE9524622.1
GCA_009761285.1-Ani_VYZN01000065.1_i000_014801	392	group_onlyeuk_LmuA-EP	236	1.8e-57	206.4	0.9533898305084746	VYZN01000065.1	False	False	KAE9524624.1
GCA_009761285.1-Ani_VYZN01000065.1_i000_014804	397	group_onlyeuk_LmuA-EP	236	4.7000000000000004e-57	205.1	0.9533898305084746	VYZN01000065.1	False	False	KAE9524542.1
GCA_009761285.1-Ani_VYZN01000065.1_i000_014806	409	group_onlyeuk_LmuA-EP	236	3.9e-57	205.3	0.9533898305084746	VYZN01000065.1	False	False	KAE9524540.1
GCA_009761285.1-Ani_VYZN01000065.1_i000_014973	1278	group_onlyeuk_LmuA-EP	236	1.1999999999999999e-54	197.2	0.8983050847457628	VYZN01000065.1	False	False	KAE9524862.1
GCA_009761285.1-Ani_VYZN01000065.1_i000_015032	1273	group_1_onlyeuk_LmuBHP	1015	1.4e-52	190.6	0.8413793103448276	VYZN01000065.1	False	False	KAE9524548.1
GCA_009761285.1-Ani_VYZN01000069.1_i000_015223	848	group_onlyeuk_LmuA-EP	236	1.2e-65	233.2	0.9830508474576272	VYZN01000069.1	False	False	KAE9524381.1
GCA_009761285.1-Ani_VYZN01000079.1_i000_016175	1954	group_23_onlyeuk_LmuBHP	1296	4.0000000000000004e-23	92.7	0.5648148148148148	VYZN01000079.1	False	False	KAE9523542.1
GCA_009761285.1-Ani_VYZN01000376.1_i000_016530	722	group_onlyeuk_LmuA-EP	236	3.6e-66	234.9	0.9957627118644068	VYZN01000376.1	False	False	KAE9523065.1
GCA_009761285.1-Ani_VYZN01000376.1_i000_016531	607	group_onlyeuk_LmuA-EP	236	3.1e-22	91.1	0.6864406779661016	VYZN01000376.1	False	False	KAE9523066.1
GCA_009761285.1-Ani_VYZN01000376.1_i000_016532	342	group_onlyeuk_LmuA-EP	236	3.7e-38	143.2	0.9533898305084746	VYZN01000376.1	False	False	KAE9523064.1
GCA_009761285.1-Ani_VYZN01002478.1_i000_017904	361	group_onlyeuk_LmuA-EP	236	1.9e-51	186.7	0.9449152542372882	VYZN01002478.1	False	False	KAE9521691.1
GCA_009768925.2-Pro_VHIT02000002.1_i000_003484	1339	group_1_onlyeuk_LmuBHP	1015	1.3e-36	137.8	0.7911330049261084	VHIT02000002.1	False	False	KAH7650320.1
GCA_009768925.2-Pro_VHIT02000002.1_i000_003567	1267	group_1_onlyeuk_LmuBHP	1015	4.9e-41	152.4	0.6472906403940887	VHIT02000002.1	False	False	KAH7650413.1
GCA_009768925.2-Pro_VHIT02000012.1_i000_001674	1261	group_1_onlyeuk_LmuBHP	1015	2.8e-20	83.7	0.8078817733990148	VHIT02000012.1	False	False	KAH7649989.1
GCA_009768925.2-Pro_VHIT02000012.1_i000_001840	1256	group_1_onlyeuk_LmuBHP	1015	1.1e-39	147.9	0.8315270935960591	VHIT02000012.1	False	False	KAH7649906.1
GCA_009768925.2-Pro_VHIT02000028.1_i000_002191	1372	group_1_onlyeuk_LmuBHP	1015	2.2e-34	130.4	0.7753694581280788	VHIT02000028.1	False	False	KAH7648628.1
GCA_009768925.2-Pro_VHIT02000052.1_i000_003028	1238	group_1_onlyeuk_LmuBHP	1015	6.4e-45	165.3	0.9704433497536946	VHIT02000052.1	False	False	KAH7647377.1
GCA_009768925.2-Pro_VHIT02000054.1_i000_002766	1062	group_23_onlyeuk_LmuBHP	1296	2.4e-189	643.4	0.7283950617283951	VHIT02000054.1	False	False	KAH7646985.1
GCA_009769405.1-Fun_WNWR01000015.1_i000_000849	1807	group_1_onlyeuk_LmuBHP	1015	2.8e-38	143.3	0.5812807881773399	WNWR01000015.1	False	False	KAE9994031.1
GCA_009769405.1-Fun_WNWR01000016.1_i000_000909	2474	group_23_onlyeuk_LmuBHP	1296	4e-19	79.5	0.3472222222222222	WNWR01000016.1	False	False	KAE9994004.1
GCA_009769405.1-Fun_WNWR01000054.1_i000_002327	1167	group_1_onlyeuk_LmuBHP	1015	1.5e-74	263.4	0.6581280788177339	WNWR01000054.1	False	False	KAE9992578.1
GCA_009769405.1-Fun_WNWR01000063.1_i000_002579	1265	group_1_onlyeuk_LmuBHP	1015	6.599999999999999e-29	112.3	0.7182266009852217	WNWR01000063.1	False	False	KAE9992312.1
GCA_009769405.1-Fun_WNWR01000142.1_i000_004550	1179	group_1_onlyeuk_LmuBHP	1015	1e-44	164.6	0.5911330049261084	WNWR01000142.1	False	False	KAE9990331.1
GCA_009769405.1-Fun_WNWR01000207.1_i000_005814	1302	group_23_onlyeuk_LmuBHP	1296	0.0	1474.8	0.9984567901234568	WNWR01000207.1	False	False	KAE9988747.1
GCA_009769405.1-Fun_WNWR01000254.1_i000_006582	1955	group_23_onlyeuk_LmuBHP	1296	3.3e-24	96.3	0.6358024691358025	WNWR01000254.1	False	False	KAE9986630.1
GCA_009769405.1-Fun_WNWR01000259.1_i000_006662	1123	group_1_onlyeuk_LmuBHP	1015	3.6e-84	295.2	0.9802955665024631	WNWR01000259.1	False	False	KAE9986414.1
GCA_009769405.1-Fun_WNWR01000334.1_i000_007704	1183	group_23_onlyeuk_LmuBHP	1296	9.3e-16	68.3	0.6527777777777778	WNWR01000334.1	False	False	KAE9982723.1
GCA_009769405.1-Fun_WNWR01000355.1_i000_007948	1210	group_1_onlyeuk_LmuBHP	1015	5.3e-65	231.8	0.8384236453201971	WNWR01000355.1	False	False	KAE9981789.1
GCA_009769405.1-Fun_WNWR01000389.1_i000_008322	1074	group_23_onlyeuk_LmuBHP	1296	7.7e-16	68.6	0.6427469135802469	WNWR01000389.1	False	False	KAE9980370.1
GCA_009769425.1-Fun_WNWS01000003.1_i000_000212	1167	group_1_onlyeuk_LmuBHP	1015	1.5e-74	263.4	0.6581280788177339	WNWS01000003.1	False	False	KAE9988905.1
GCA_009769425.1-Fun_WNWS01000032.1_i000_001868	2498	group_23_onlyeuk_LmuBHP	1296	6.5e-26	102.0	0.3487654320987654	WNWS01000032.1	False	False	KAE9986316.1
GCA_009769425.1-Fun_WNWS01000041.1_i000_002232	1123	group_1_onlyeuk_LmuBHP	1015	6.2e-84	294.4	0.9802955665024631	WNWS01000041.1	False	False	KAE9985330.1
GCA_009769425.1-Fun_WNWS01000066.1_i000_003137	1807	group_1_onlyeuk_LmuBHP	1015	1.6000000000000001e-38	144.1	0.5802955665024631	WNWS01000066.1	False	False	KAE9983167.1
GCA_009769425.1-Fun_WNWS01000117.1_i000_004628	1074	group_23_onlyeuk_LmuBHP	1296	7.7e-16	68.6	0.6427469135802469	WNWS01000117.1	False	False	KAE9979496.1
GCA_009769425.1-Fun_WNWS01000137.1_i000_005128	1165	group_23_onlyeuk_LmuBHP	1296	8.3e-16	68.5	0.6520061728395061	WNWS01000137.1	False	False	KAE9978331.1
GCA_009769425.1-Fun_WNWS01000149.1_i000_005426	1210	group_1_onlyeuk_LmuBHP	1015	5.3e-65	231.8	0.8384236453201971	WNWS01000149.1	False	False	KAE9977664.1
GCA_009769425.1-Fun_WNWS01000165.1_i000_005772	1179	group_1_onlyeuk_LmuBHP	1015	3.3e-44	162.9	0.6532019704433497	WNWS01000165.1	False	False	KAE9976846.1
GCA_009769425.1-Fun_WNWS01000185.1_i000_006205	1302	group_23_onlyeuk_LmuBHP	1296	0.0	1474.8	0.9984567901234568	WNWS01000185.1	False	False	KAE9975895.1
GCA_009769425.1-Fun_WNWS01000355.1_i000_008885	1955	group_23_onlyeuk_LmuBHP	1296	6.3999999999999995e-24	95.4	0.6697530864197531	WNWS01000355.1	False	False	KAE9969781.1
GCA_009769425.1-Fun_WNWS01000489.1_i000_010140	1265	group_1_onlyeuk_LmuBHP	1015	6.599999999999999e-29	112.3	0.7182266009852217	WNWS01000489.1	False	False	KAE9966873.1
GCA_009769445.1-Fun_WNWQ01000003.1_i000_000117	1807	group_1_onlyeuk_LmuBHP	1015	2.8e-38	143.3	0.5812807881773399	WNWQ01000003.1	False	False	KAE9985840.1
GCA_009769445.1-Fun_WNWQ01000055.1_i000_001512	1955	group_23_onlyeuk_LmuBHP	1296	1.0000000000000001e-24	98.0	0.6998456790123457	WNWQ01000055.1	False	False	KAE9981628.1
GCA_009769445.1-Fun_WNWQ01000058.1_i000_001564	1183	group_23_onlyeuk_LmuBHP	1296	9.3e-16	68.3	0.6527777777777778	WNWQ01000058.1	False	False	KAE9981431.1
GCA_009769445.1-Fun_WNWQ01000119.1_i000_002622	1319	group_23_onlyeuk_LmuBHP	1296	0.0	1474.9	0.9984567901234568	WNWQ01000119.1	False	False	KAE9978038.1
GCA_009769445.1-Fun_WNWQ01000128.1_i000_002783	1170	group_1_onlyeuk_LmuBHP	1015	1.6000000000000001e-74	263.2	0.6581280788177339	WNWQ01000128.1	False	False	KAE9977573.1
GCA_009769445.1-Fun_WNWQ01000275.1_i000_004666	1210	group_1_onlyeuk_LmuBHP	1015	5.3e-65	231.8	0.8384236453201971	WNWQ01000275.1	False	False	KAE9972063.1
GCA_009769445.1-Fun_WNWQ01000281.1_i000_004730	1123	group_1_onlyeuk_LmuBHP	1015	1.4e-84	296.5	0.9802955665024631	WNWQ01000281.1	False	False	KAE9971836.1
GCA_009769445.1-Fun_WNWQ01000295.1_i000_004861	1179	group_1_onlyeuk_LmuBHP	1015	1.3000000000000002e-44	164.3	0.5280788177339901	WNWQ01000295.1	False	False	KAE9971402.1
GCA_009769445.1-Fun_WNWQ01000364.1_i000_005512	2417	group_23_onlyeuk_LmuBHP	1296	2e-22	90.4	0.3479938271604938	WNWQ01000364.1	False	False	KAE9969545.1
GCA_009769445.1-Fun_WNWQ01001036.1_i000_008994	1265	group_1_onlyeuk_LmuBHP	1015	6.599999999999999e-29	112.3	0.7182266009852217	WNWQ01001036.1	False	False	KAE9962487.1
GCA_009771025.1-Fun_SSNE01000001.1_i000_000698	1259	group_1_onlyeuk_LmuBHP	1015	6.999999999999999e-30	115.5	0.6620689655172414	SSNE01000001.1	False	False	KAE9583795.1
GCA_009771025.1-Fun_SSNE01000002.1_i000_005290	1115	group_1_onlyeuk_LmuBHP	1015	1.4e-92	323.0	0.9822660098522168	SSNE01000002.1	False	False	KAE9583212.1
GCA_009771025.1-Fun_SSNE01000007.1_i000_015702	1307	group_23_onlyeuk_LmuBHP	1296	0.0	1567.4	0.9992283950617284	SSNE01000007.1	False	False	KAE9580463.1
GCA_009771025.1-Fun_SSNE01000012.1_i000_002076	1137	group_23_onlyeuk_LmuBHP	1296	2.7e-13	60.2	0.29012345679012347	SSNE01000012.1	False	False	KAE9578252.1
GCA_009771025.1-Fun_SSNE01000013.1_i000_002763	1179	group_1_onlyeuk_LmuBHP	1015	3.6e-49	179.3	0.5921182266009852	SSNE01000013.1	False	False	KAE9578164.1
GCA_009771025.1-Fun_SSNE01000016.1_i000_003755	1200	group_1_onlyeuk_LmuBHP	1015	8e-52	188.1	0.5280788177339901	SSNE01000016.1	False	False	KAE9577013.1
GCA_009771025.1-Fun_SSNE01000023.1_i000_006439	1203	group_23_onlyeuk_LmuBHP	1296	1.7e-13	60.8	0.42978395061728397	SSNE01000023.1	False	False	KAE9575123.1
GCA_009771025.1-Fun_SSNE01000033.1_i000_009615	1163	group_1_onlyeuk_LmuBHP	1015	8.5e-76	267.5	0.8482758620689655	SSNE01000033.1	False	False	KAE9572392.1
GCA_009771025.1-Fun_SSNE01000033.1_i000_009645	1430	group_23_onlyeuk_LmuBHP	1296	1e-20	84.8	0.28858024691358025	SSNE01000033.1	False	False	KAE9572498.1
GCA_009771025.1-Fun_SSNE01000071.1_i000_016040	1531	group_1_onlyeuk_LmuBHP	1015	7.6e-40	148.5	0.7339901477832512	SSNE01000071.1	False	False	KAE9567802.1
GCA_009771035.1-Pla_CM019999.1_i000_000117	1360	group_23_onlyeuk_LmuBHP	1296	1.1e-16	71.4	0.5833333333333334	CM019999.1	False	False	KAE9620253.1
GCA_009771035.1-Pla_CM019999.1_i000_000775	503	group_1_onlyeuk_LmuBHP	1015	8.4e-14	62.3	0.29458128078817736	CM019999.1	False	False	KAE9620911.1
GCA_009771035.1-Pla_CM019999.1_i000_000776	578	group_1_onlyeuk_LmuBHP	1015	3.2e-20	83.5	0.4246305418719212	CM019999.1	False	False	KAE9620912.1
GCA_009771035.1-Pla_CM020001.1_i000_005061	1175	group_1_onlyeuk_LmuBHP	1015	1.3e-58	210.7	0.6344827586206897	CM020001.1	False	False	KAE9617320.1
GCA_009771035.1-Pla_CM020002.1_i000_006254	536	group_1_onlyeuk_LmuBHP	1015	1.3e-15	68.2	0.3665024630541872	CM020002.1	False	False	KAE9614923.1
GCA_009771035.1-Pla_CM020002.1_i000_006255	721	group_1_onlyeuk_LmuBHP	1015	2.8999999999999996e-31	120.1	0.4660098522167488	CM020002.1	False	False	KAE9614924.1
GCA_009771035.1-Pla_CM020002.1_i000_007594	1052	group_1_onlyeuk_LmuBHP	1015	1.6e-91	319.5	0.9852216748768473	CM020002.1	False	False	KAE9616263.1
GCA_009771035.1-Pla_CM020003.1_i000_008986	1611	group_23_onlyeuk_LmuBHP	1296	1.1e-26	104.5	0.2932098765432099	CM020003.1	False	False	KAE9614084.1
GCA_009771035.1-Pla_CM020004.1_i000_010494	629	group_1_onlyeuk_LmuBHP	1015	1.5000000000000002e-28	111.1	0.341871921182266	CM020004.1	False	False	KAE9612204.1
GCA_009771035.1-Pla_CM020007.1_i000_015636	1163	group_23_onlyeuk_LmuBHP	1296	3.3e-16	69.8	0.30324074074074076	CM020007.1	False	False	KAE9607678.1
GCA_009771035.1-Pla_CM020009.1_i000_018856	1316	group_23_onlyeuk_LmuBHP	1296	0.0	1237.8	0.9992283950617284	CM020009.1	False	False	KAE9604828.1
GCA_009771035.1-Pla_CM020017.1_i000_030316	1541	group_23_onlyeuk_LmuBHP	1296	6.2e-17	72.2	0.5979938271604939	CM020017.1	False	False	KAE9593424.1
GCA_009771035.1-Pla_CM020017.1_i000_030391	1068	group_1_onlyeuk_LmuBHP	1015	6.7e-78	274.5	0.6334975369458128	CM020017.1	False	False	KAE9593499.1
GCA_009771035.1-Pla_CM020019.1_i000_033232	1246	group_1_onlyeuk_LmuBHP	1015	1.7e-46	170.5	0.5980295566502463	CM020019.1	False	False	KAE9590353.1
GCA_009771035.1-Pla_CM020020.1_i000_034421	2974	group_23_onlyeuk_LmuBHP	1296	1.2e-22	91.1	0.6481481481481481	CM020020.1	False	False	KAE9588972.1
GCA_009771035.1-Pla_CM020021.1_i000_035676	1890	group_23_onlyeuk_LmuBHP	1296	3e-14	63.3	0.5671296296296297	CM020021.1	False	False	KAE9587801.1
GCA_009792415.2-Pro_VHLK02000017.1_i000_003596	1342	group_1_onlyeuk_LmuBHP	1015	1.8999999999999998e-39	147.2	0.767487684729064	VHLK02000017.1	False	False	KAH8741614.1
GCA_009792415.2-Pro_VHLK02000040.1_i000_001598	1267	group_1_onlyeuk_LmuBHP	1015	1.5000000000000002e-38	144.2	0.6926108374384237	VHLK02000040.1	False	False	KAH8741116.1
GCA_009792415.2-Pro_VHLK02000041.1_i000_002571	1374	group_1_onlyeuk_LmuBHP	1015	3.9999999999999997e-32	122.9	0.7724137931034483	VHLK02000041.1	False	False	KAH8740932.1
GCA_009792415.2-Pro_VHLK02000046.1_i000_002603	1285	group_1_onlyeuk_LmuBHP	1015	1.7000000000000002e-22	91.1	0.9359605911330049	VHLK02000046.1	False	False	KAH8740800.1
GCA_009792415.2-Pro_VHLK02000046.1_i000_002769	1264	group_1_onlyeuk_LmuBHP	1015	9.1e-39	144.9	0.8315270935960591	VHLK02000046.1	False	False	KAH8740717.1
GCA_009792415.2-Pro_VHLK02000054.1_i000_002858	1061	group_23_onlyeuk_LmuBHP	1296	1.4999999999999998e-189	644.1	0.7615740740740741	VHLK02000054.1	False	False	KAH8740406.1
GCA_009792415.2-Pro_VHLK02000083.1_i000_000791	1237	group_1_onlyeuk_LmuBHP	1015	6.9e-48	175.1	0.9704433497536946	VHLK02000083.1	False	False	KAH8738929.1
GCA_009797565.1-Pla_CM020521.1_i000_002630	1456	group_23_onlyeuk_LmuBHP	1296	7.8e-17	71.9	0.6620370370370371	CM020521.1	False	False	KAF2951496.1
GCA_009797565.1-Pla_CM020521.1_i000_004337	1175	group_1_onlyeuk_LmuBHP	1015	8e-57	204.7	0.6463054187192119	CM020521.1	False	False	KAF2953867.1
GCA_009797565.1-Pla_CM020522.1_i000_005178	1204	group_1_onlyeuk_LmuBHP	1015	3.8e-53	192.5	0.7694581280788177	CM020522.1	False	False	KAF2942907.1
GCA_009797565.1-Pla_CM020522.1_i000_005179	1236	group_1_onlyeuk_LmuBHP	1015	8.400000000000001e-48	174.8	0.7960591133004926	CM020522.1	False	False	KAF2942908.1
GCA_009797565.1-Pla_CM020522.1_i000_005281	2634	group_23_onlyeuk_LmuBHP	1296	2.4e-17	73.6	0.6427469135802469	CM020522.1	False	False	KAF2943062.1
GCA_009797565.1-Pla_CM020522.1_i000_006625	1316	group_23_onlyeuk_LmuBHP	1296	0.0	1203.2	0.9984567901234568	CM020522.1	False	False	KAF2944901.1
GCA_009797565.1-Pla_CM020522.1_i000_007189	1765	group_23_onlyeuk_LmuBHP	1296	9.7e-16	68.3	0.5262345679012346	CM020522.1	False	False	KAF2945663.1
GCA_009797565.1-Pla_CM020524.1_i000_015461	1849	group_23_onlyeuk_LmuBHP	1296	2e-22	90.4	0.658179012345679	CM020524.1	False	False	KAF2935834.1
GCA_009797565.1-Pla_CM020525.1_i000_018135	1239	group_1_onlyeuk_LmuBHP	1015	1.8e-45	167.1	0.5783251231527093	CM020525.1	False	False	KAF2931453.1
GCA_009797565.1-Pla_CM020525.1_i000_018866	1065	group_1_onlyeuk_LmuBHP	1015	4.4e-102	354.5	0.9842364532019704	CM020525.1	False	False	KAF2932454.1
GCA_009797565.1-Pla_CM020529.1_i000_027047	1039	group_1_onlyeuk_LmuBHP	1015	1.2e-71	253.8	0.8394088669950739	CM020529.1	False	False	KAF2915140.1
GCA_009797565.1-Pla_CM020530.1_i000_029939	2033	group_23_onlyeuk_LmuBHP	1296	1.1e-19	81.3	0.6442901234567902	CM020530.1	False	False	KAF2913638.1
GCA_009797565.1-Pla_CM020532.1_i000_035533	1223	group_1_onlyeuk_LmuBHP	1015	5e-38	142.5	0.5182266009852217	CM020532.1	False	False	KAF2909061.1
GCA_009805615.1-Ani_VIIS01000001.1_i000_000003	475	group_onlyeuk_LmuA-EP	236	4.7e-66	234.5	0.9533898305084746	VIIS01000001.1	False	False	KAF0314732.1
GCA_009805615.1-Ani_VIIS01000001.1_i000_000012	298	group_onlyeuk_LmuA-EP	236	6e-53	191.6	0.9194915254237288	VIIS01000001.1	False	False	KAF0314741.1
GCA_009805615.1-Ani_VIIS01000001.1_i000_000044	410	group_onlyeuk_LmuA-EP	236	2.6e-58	209.2	0.9576271186440678	VIIS01000001.1	False	False	KAF0314781.1
GCA_009805615.1-Ani_VIIS01000015.1_i000_000250	78	group_onlyeuk_LmuA-EP	236	3.7e-20	84.3	0.2542372881355932	VIIS01000015.1	False	False	KAF0314519.1
GCA_009805615.1-Ani_VIIS01000025.1_i000_000361	548	group_onlyeuk_LmuA-EP	236	8.4e-52	187.9	0.9576271186440678	VIIS01000025.1	False	False	KAF0314394.1
GCA_009805615.1-Ani_VIIS01000033.1_i000_000444	2085	group_23_onlyeuk_LmuBHP	1296	4.7e-33	125.6	0.6535493827160493	VIIS01000033.1	False	False	KAF0314295.1
GCA_009805615.1-Ani_VIIS01000035.1_i000_000484	412	group_onlyeuk_LmuA-EP	236	4.1999999999999997e-41	152.8	0.9957627118644068	VIIS01000035.1	False	False	KAF0314269.1
GCA_009805615.1-Ani_VIIS01000047.1_i000_000637	276	group_onlyeuk_LmuA-EP	236	7.4e-50	181.5	0.9279661016949152	VIIS01000047.1	False	False	KAF0314106.1
GCA_009805615.1-Ani_VIIS01000071.1_i000_000917	232	group_onlyeuk_LmuA-EP	236	1.5999999999999999e-55	200.0	0.847457627118644	VIIS01000071.1	False	False	KAF0313795.1
GCA_009805615.1-Ani_VIIS01000074.1_i000_001015	395	group_onlyeuk_LmuA-EP	236	8.7e-29	112.5	0.923728813559322	VIIS01000074.1	False	False	KAF0313651.1
GCA_009805615.1-Ani_VIIS01000077.1_i000_001090	398	group_onlyeuk_LmuA-EP	236	4.7e-54	195.3	0.9576271186440678	VIIS01000077.1	False	False	KAF0313608.1
GCA_009805615.1-Ani_VIIS01000077.1_i000_001091	373	group_onlyeuk_LmuA-EP	236	6.9e-56	201.2	0.9576271186440678	VIIS01000077.1	False	False	KAF0313609.1
GCA_009805615.1-Ani_VIIS01000077.1_i000_001092	393	group_onlyeuk_LmuA-EP	236	9.9e-48	174.6	0.9533898305084746	VIIS01000077.1	False	False	KAF0313610.1
GCA_009805615.1-Ani_VIIS01000077.1_i000_001094	317	group_onlyeuk_LmuA-EP	236	6.1e-65	230.9	0.940677966101695	VIIS01000077.1	False	False	KAF0313612.1
GCA_009805615.1-Ani_VIIS01000103.1_i000_001417	237	group_onlyeuk_LmuA-EP	236	1.6999999999999998e-53	193.4	0.8432203389830508	VIIS01000103.1	False	False	KAF0313259.1
GCA_009805615.1-Ani_VIIS01000112.1_i000_001548	320	group_onlyeuk_LmuA-EP	236	2.1000000000000002e-48	176.8	0.9152542372881356	VIIS01000112.1	False	False	KAF0313160.1
GCA_009805615.1-Ani_VIIS01000126.1_i000_001719	200	group_onlyeuk_LmuA-EP	236	1.5999999999999999e-24	98.6	0.4830508474576271	VIIS01000126.1	False	False	KAF0312967.1
GCA_009805615.1-Ani_VIIS01000131.1_i000_001788	1202	group_1_onlyeuk_LmuBHP	1015	5.300000000000001e-57	205.3	0.7960591133004926	VIIS01000131.1	False	False	KAF0312854.1
GCA_009805615.1-Ani_VIIS01000168.1_i000_002136	288	group_onlyeuk_LmuA-EP	236	3.7e-50	182.5	0.8177966101694916	VIIS01000168.1	False	False	KAF0312460.1
GCA_009805615.1-Ani_VIIS01000175.1_i000_002236	328	group_onlyeuk_LmuA-EP	236	6.200000000000001e-38	142.5	0.9915254237288136	VIIS01000175.1	False	False	KAF0312369.1
GCA_009805615.1-Ani_VIIS01000178.1_i000_002279	897	group_onlyeuk_LmuA-EP	236	9.500000000000001e-44	161.5	0.8050847457627118	VIIS01000178.1	False	False	KAF0312328.1
GCA_009805615.1-Ani_VIIS01000183.1_i000_002318	1208	group_onlyeuk_LmuA-EP	236	2.1999999999999998e-69	245.4	0.9745762711864406	VIIS01000183.1	False	False	KAF0312243.1
GCA_009805615.1-Ani_VIIS01000186.1_i000_002358	484	group_onlyeuk_LmuA-EP	236	2.6e-53	192.8	0.9957627118644068	VIIS01000186.1	False	False	KAF0312214.1
GCA_009805615.1-Ani_VIIS01000186.1_i000_002359	472	group_onlyeuk_LmuA-EP	236	9.6e-49	177.9	0.9915254237288136	VIIS01000186.1	False	False	KAF0312215.1
GCA_009805615.1-Ani_VIIS01000203.1_i000_002592	348	group_onlyeuk_LmuA-EP	236	7.799999999999999e-56	201.1	0.9576271186440678	VIIS01000203.1	False	False	KAF0311956.1
GCA_009805615.1-Ani_VIIS01000204.1_i000_002610	397	group_onlyeuk_LmuA-EP	236	3.8e-52	189.0	0.9915254237288136	VIIS01000204.1	False	False	KAF0311947.1
GCA_009805615.1-Ani_VIIS01000225.1_i000_002917	1098	group_onlyeuk_LmuA-EP	236	1.4e-48	177.3	0.9322033898305084	VIIS01000225.1	False	False	KAF0311620.1
GCA_009805615.1-Ani_VIIS01000231.1_i000_002988	475	group_onlyeuk_LmuA-EP	236	5.2e-66	234.4	0.9533898305084746	VIIS01000231.1	False	False	KAF0311538.1
GCA_009805615.1-Ani_VIIS01000240.1_i000_003070	527	group_onlyeuk_LmuA-EP	236	8.1e-64	227.2	0.9915254237288136	VIIS01000240.1	False	False	KAF0311403.1
GCA_009805615.1-Ani_VIIS01000240.1_i000_003082	275	group_onlyeuk_LmuA-EP	236	1.7e-67	239.3	0.9661016949152542	VIIS01000240.1	False	False	KAF0311417.1
GCA_009805615.1-Ani_VIIS01000240.1_i000_003083	275	group_onlyeuk_LmuA-EP	236	1.4e-67	239.6	0.9957627118644068	VIIS01000240.1	False	True	KAF0311418.1
GCA_009805615.1-Ani_VIIS01000240.1_i000_003085	275	group_onlyeuk_LmuA-EP	236	1.9e-67	239.1	0.9957627118644068	VIIS01000240.1	False	False	KAF0311420.1
GCA_009805615.1-Ani_VIIS01000240.1_i000_003086	275	group_onlyeuk_LmuA-EP	236	3.7999999999999996e-68	241.4	0.9957627118644068	VIIS01000240.1	False	False	KAF0311421.1
GCA_009805615.1-Ani_VIIS01000251.1_i000_003256	348	group_onlyeuk_LmuA-EP	236	1.1e-17	76.2	0.9067796610169492	VIIS01000251.1	False	False	KAF0311234.1
GCA_009805615.1-Ani_VIIS01000255.1_i000_003287	457	group_onlyeuk_LmuA-EP	236	1e-47	174.5	0.9449152542372882	VIIS01000255.1	False	False	KAF0311195.1
GCA_009805615.1-Ani_VIIS01000255.1_i000_003300	334	group_onlyeuk_LmuA-EP	236	6.2e-54	194.8	0.9957627118644068	VIIS01000255.1	False	False	KAF0311211.1
GCA_009805615.1-Ani_VIIS01000288.1_i000_003628	258	group_onlyeuk_LmuA-EP	236	8.6e-47	171.5	0.9322033898305084	VIIS01000288.1	False	False	KAF0310856.1
GCA_009805615.1-Ani_VIIS01000289.1_i000_003655	333	group_onlyeuk_LmuA-EP	236	1.3e-52	190.5	0.9915254237288136	VIIS01000289.1	False	False	KAF0310824.1
GCA_009805615.1-Ani_VIIS01000292.1_i000_003733	423	group_onlyeuk_LmuA-EP	236	4.2999999999999995e-69	244.5	0.9957627118644068	VIIS01000292.1	False	False	KAF0310717.1
GCA_009805615.1-Ani_VIIS01000292.1_i000_003734	425	group_onlyeuk_LmuA-EP	236	6e-69	244.0	0.9957627118644068	VIIS01000292.1	False	False	KAF0310718.1
GCA_009805615.1-Ani_VIIS01000296.1_i000_003816	454	group_onlyeuk_LmuA-EP	236	9.3e-60	213.9	0.9915254237288136	VIIS01000296.1	False	False	KAF0310650.1
GCA_009805615.1-Ani_VIIS01000304.1_i000_003915	242	group_onlyeuk_LmuA-EP	236	4.1e-46	169.3	0.8177966101694916	VIIS01000304.1	False	False	KAF0310524.1
GCA_009805615.1-Ani_VIIS01000316.1_i000_004090	579	group_onlyeuk_LmuA-EP	236	2e-61	219.3	0.9915254237288136	VIIS01000316.1	False	False	KAF0310348.1
GCA_009805615.1-Ani_VIIS01000340.1_i000_004250	138	group_onlyeuk_LmuA-EP	236	1.0000000000000001e-23	95.9	0.3813559322033898	VIIS01000340.1	False	False	KAF0310148.1
GCA_009805615.1-Ani_VIIS01000340.1_i000_004252	244	group_onlyeuk_LmuA-EP	236	4.3e-33	126.7	0.614406779661017	VIIS01000340.1	False	False	KAF0310150.1
GCA_009805615.1-Ani_VIIS01000363.1_i000_004456	763	group_onlyeuk_LmuA-EP	236	1.4e-64	229.7	0.9661016949152542	VIIS01000363.1	False	False	KAF0309945.1
GCA_009805615.1-Ani_VIIS01000396.1_i000_004859	1442	group_1_onlyeuk_LmuBHP	1015	2.4e-38	143.5	0.6561576354679803	VIIS01000396.1	False	False	KAF0309488.1
GCA_009805615.1-Ani_VIIS01000408.1_i000_004954	481	group_onlyeuk_LmuA-EP	236	1.7e-63	226.2	0.9661016949152542	VIIS01000408.1	False	False	KAF0309376.1
GCA_009805615.1-Ani_VIIS01000446.1_i000_005321	327	group_onlyeuk_LmuA-EP	236	1.6e-54	196.8	0.9491525423728814	VIIS01000446.1	False	False	KAF0308968.1
GCA_009805615.1-Ani_VIIS01000461.1_i000_005484	277	group_onlyeuk_LmuA-EP	236	3.1e-67	238.4	0.9957627118644068	VIIS01000461.1	False	False	KAF0308805.1
GCA_009805615.1-Ani_VIIS01000461.1_i000_005485	275	group_onlyeuk_LmuA-EP	236	1.9e-67	239.1	0.9957627118644068	VIIS01000461.1	False	False	KAF0308806.1
GCA_009805615.1-Ani_VIIS01000461.1_i000_005486	293	group_onlyeuk_LmuA-EP	236	7.599999999999999e-68	240.4	0.9957627118644068	VIIS01000461.1	False	False	KAF0308807.1
GCA_009805615.1-Ani_VIIS01000461.1_i000_005487	277	group_onlyeuk_LmuA-EP	236	1.9e-67	239.1	0.9957627118644068	VIIS01000461.1	False	False	KAF0308808.1
GCA_009805615.1-Ani_VIIS01000485.1_i000_005841	250	group_onlyeuk_LmuA-EP	236	1e-53	194.2	0.8728813559322034	VIIS01000485.1	False	False	KAF0308459.1
GCA_009805615.1-Ani_VIIS01000485.1_i000_005842	288	group_onlyeuk_LmuA-EP	236	7.5e-63	224.0	0.9915254237288136	VIIS01000485.1	False	False	KAF0308460.1
GCA_009805615.1-Ani_VIIS01000507.1_i000_006034	373	group_onlyeuk_LmuA-EP	236	4.3e-58	208.5	0.9915254237288136	VIIS01000507.1	False	False	KAF0308196.1
GCA_009805615.1-Ani_VIIS01000507.1_i000_006035	342	group_onlyeuk_LmuA-EP	236	4.6e-42	156.0	0.7966101694915254	VIIS01000507.1	False	False	KAF0308197.1
GCA_009805615.1-Ani_VIIS01000519.1_i000_006231	505	group_onlyeuk_LmuA-EP	236	1.9000000000000002e-58	209.6	0.940677966101695	VIIS01000519.1	False	False	KAF0307995.1
GCA_009805615.1-Ani_VIIS01000534.1_i000_006311	1258	group_23_onlyeuk_LmuBHP	1296	1.2e-277	935.9	0.9529320987654321	VIIS01000534.1	False	False	KAF0307897.1
GCA_009805615.1-Ani_VIIS01000570.1_i000_006722	580	group_onlyeuk_LmuA-EP	236	3e-52	189.3	0.8135593220338984	VIIS01000570.1	False	False	KAF0307429.1
GCA_009805615.1-Ani_VIIS01000576.1_i000_006780	268	group_onlyeuk_LmuA-EP	236	3.6e-47	172.7	0.8601694915254238	VIIS01000576.1	False	False	KAF0307388.1
GCA_009805615.1-Ani_VIIS01000602.1_i000_007021	371	group_onlyeuk_LmuA-EP	236	2.7999999999999998e-61	218.9	0.9449152542372882	VIIS01000602.1	False	False	KAF0307118.1
GCA_009805615.1-Ani_VIIS01000602.1_i000_007022	364	group_onlyeuk_LmuA-EP	236	2.3e-60	215.9	0.9449152542372882	VIIS01000602.1	False	False	KAF0307119.1
GCA_009805615.1-Ani_VIIS01000602.1_i000_007023	389	group_onlyeuk_LmuA-EP	236	2.3e-60	215.9	0.9491525423728814	VIIS01000602.1	False	False	KAF0307120.1
GCA_009805615.1-Ani_VIIS01000619.1_i000_007158	881	group_onlyeuk_LmuA-EP	236	1.1e-50	184.3	0.9279661016949152	VIIS01000619.1	False	False	KAF0306962.1
GCA_009805615.1-Ani_VIIS01000623.1_i000_007222	467	group_onlyeuk_LmuA-EP	236	5.3e-56	201.6	0.940677966101695	VIIS01000623.1	False	False	KAF0306909.1
GCA_009805615.1-Ani_VIIS01000664.1_i000_007601	373	group_onlyeuk_LmuA-EP	236	1.6e-56	203.3	0.9915254237288136	VIIS01000664.1	False	False	KAF0306491.1
GCA_009805615.1-Ani_VIIS01000667.1_i000_007618	295	group_onlyeuk_LmuA-EP	236	9.599999999999999e-54	194.2	0.9661016949152542	VIIS01000667.1	False	False	KAF0306468.1
GCA_009805615.1-Ani_VIIS01000678.1_i000_007806	2815	group_23_onlyeuk_LmuBHP	1296	1.8e-17	74.0	0.6867283950617284	VIIS01000678.1	False	False	KAF0306259.1
GCA_009805615.1-Ani_VIIS01000690.1_i000_007934	835	group_1_onlyeuk_LmuBHP	1015	6.3e-15	66.0	0.36551724137931035	VIIS01000690.1	False	False	KAF0306110.1
GCA_009805615.1-Ani_VIIS01000693.1_i000_007985	282	group_onlyeuk_LmuA-EP	236	1.5e-57	206.7	0.9491525423728814	VIIS01000693.1	False	False	KAF0306069.1
GCA_009805615.1-Ani_VIIS01000693.1_i000_007986	287	group_onlyeuk_LmuA-EP	236	1.6e-57	206.6	0.9491525423728814	VIIS01000693.1	False	False	KAF0306070.1
GCA_009805615.1-Ani_VIIS01000710.1_i000_008084	398	group_onlyeuk_LmuA-EP	236	1.3e-64	229.8	0.9533898305084746	VIIS01000710.1	False	False	KAF0305937.1
GCA_009805615.1-Ani_VIIS01000717.1_i000_008194	758	group_onlyeuk_LmuA-EP	236	6e-58	208.0	0.9915254237288136	VIIS01000717.1	False	False	KAF0305829.1
GCA_009805615.1-Ani_VIIS01000732.1_i000_008321	374	group_onlyeuk_LmuA-EP	236	7.100000000000001e-48	175.0	0.9533898305084746	VIIS01000732.1	False	False	KAF0305686.1
GCA_009805615.1-Ani_VIIS01000750.1_i000_008545	185	group_onlyeuk_LmuA-EP	236	6.2000000000000005e-30	116.3	0.6779661016949152	VIIS01000750.1	False	False	KAF0305449.1
GCA_009805615.1-Ani_VIIS01000772.1_i000_008711	257	group_onlyeuk_LmuA-EP	236	4.9e-46	169.0	0.8559322033898306	VIIS01000772.1	False	False	KAF0305246.1
GCA_009805615.1-Ani_VIIS01000792.1_i000_008980	1370	group_onlyeuk_LmuA-EP	236	6.4000000000000005e-27	106.4	0.940677966101695	VIIS01000792.1	False	False	KAF0304959.1
GCA_009805615.1-Ani_VIIS01000808.1_i000_009103	215	group_onlyeuk_LmuA-EP	236	1.1e-31	122.0	0.7372881355932204	VIIS01000808.1	False	False	KAF0304825.1
GCA_009805615.1-Ani_VIIS01000817.1_i000_009173	235	group_onlyeuk_LmuA-EP	236	2.9e-34	130.5	0.6567796610169492	VIIS01000817.1	False	False	KAF0304745.1
GCA_009805615.1-Ani_VIIS01000828.1_i000_009320	427	group_onlyeuk_LmuA-EP	236	2.4e-49	179.8	0.847457627118644	VIIS01000828.1	False	False	KAF0304610.1
GCA_009805615.1-Ani_VIIS01000836.1_i000_009364	324	group_onlyeuk_LmuA-EP	236	6.1e-34	129.4	0.9194915254237288	VIIS01000836.1	False	False	KAF0304527.1
GCA_009805615.1-Ani_VIIS01000851.1_i000_009509	250	group_onlyeuk_LmuA-EP	236	1.0999999999999999e-53	194.1	0.8728813559322034	VIIS01000851.1	False	False	KAF0304372.1
GCA_009805615.1-Ani_VIIS01000851.1_i000_009510	263	group_onlyeuk_LmuA-EP	236	3.9e-65	231.5	0.9915254237288136	VIIS01000851.1	False	False	KAF0304373.1
GCA_009805615.1-Ani_VIIS01000854.1_i000_009541	779	group_onlyeuk_LmuA-EP	236	6.5e-59	211.1	0.9279661016949152	VIIS01000854.1	False	False	KAF0304350.1
GCA_009805615.1-Ani_VIIS01000854.1_i000_009542	320	group_onlyeuk_LmuA-EP	236	2.1000000000000002e-48	176.8	0.9152542372881356	VIIS01000854.1	False	False	KAF0304351.1
GCA_009805615.1-Ani_VIIS01000858.1_i000_009597	351	group_onlyeuk_LmuA-EP	236	3.1999999999999998e-55	199.1	0.9576271186440678	VIIS01000858.1	False	False	KAF0304308.1
GCA_009805615.1-Ani_VIIS01000869.1_i000_009713	504	group_onlyeuk_LmuA-EP	236	1.3999999999999999e-39	147.9	0.826271186440678	VIIS01000869.1	False	False	KAF0304158.1
GCA_009805615.1-Ani_VIIS01000872.1_i000_009747	422	group_onlyeuk_LmuA-EP	236	5.7e-62	221.1	0.9957627118644068	VIIS01000872.1	False	False	KAF0304090.1
GCA_009805615.1-Ani_VIIS01000880.1_i000_009794	766	group_onlyeuk_LmuA-EP	236	6.5e-68	240.6	0.9957627118644068	VIIS01000880.1	False	False	KAF0304050.1
GCA_009805615.1-Ani_VIIS01000886.1_i000_009806	280	group_onlyeuk_LmuA-EP	236	1.2e-33	128.5	0.7076271186440678	VIIS01000886.1	False	False	KAF0304022.1
GCA_009805615.1-Ani_VIIS01000918.1_i000_010064	312	group_onlyeuk_LmuA-EP	236	1.3e-51	187.3	0.9279661016949152	VIIS01000918.1	False	False	KAF0303745.1
GCA_009805615.1-Ani_VIIS01000921.1_i000_010101	1362	group_23_onlyeuk_LmuBHP	1296	1.9e-13	60.7	0.5555555555555556	VIIS01000921.1	False	False	KAF0303713.1
GCA_009805615.1-Ani_VIIS01000923.1_i000_010130	295	group_onlyeuk_LmuA-EP	236	1.8e-60	216.3	0.9915254237288136	VIIS01000923.1	False	False	KAF0303671.1
GCA_009805615.1-Ani_VIIS01000923.1_i000_010139	1002	group_onlyeuk_LmuA-EP	236	1.1e-84	295.5	0.9915254237288136	VIIS01000923.1	False	False	KAF0303682.1
GCA_009805615.1-Ani_VIIS01000929.1_i000_010239	437	group_onlyeuk_LmuA-EP	236	1.3e-19	82.6	0.461864406779661	VIIS01000929.1	False	False	KAF0303585.1
GCA_009805615.1-Ani_VIIS01000929.1_i000_010240	133	group_onlyeuk_LmuA-EP	236	1.5e-26	105.2	0.4533898305084746	VIIS01000929.1	False	False	KAF0303586.1
GCA_009805615.1-Ani_VIIS01000929.1_i000_010241	608	group_onlyeuk_LmuA-EP	236	7.4e-58	207.7	0.9915254237288136	VIIS01000929.1	False	False	KAF0303587.1
GCA_009805615.1-Ani_VIIS01000932.1_i000_010254	333	group_onlyeuk_LmuA-EP	236	8.1e-52	187.9	0.9915254237288136	VIIS01000932.1	False	False	KAF0303535.1
GCA_009805615.1-Ani_VIIS01000948.1_i000_010364	195	group_onlyeuk_LmuA-EP	236	8.799999999999999e-24	96.2	0.5169491525423728	VIIS01000948.1	False	False	KAF0303410.1
GCA_009805615.1-Ani_VIIS01000959.1_i000_010495	499	group_onlyeuk_LmuA-EP	236	3.1999999999999996e-53	192.5	0.9957627118644068	VIIS01000959.1	False	False	KAF0303268.1
GCA_009805615.1-Ani_VIIS01000977.1_i000_010668	412	group_onlyeuk_LmuA-EP	236	9.6e-62	220.4	0.9576271186440678	VIIS01000977.1	False	False	KAF0303071.1
GCA_009805615.1-Ani_VIIS01000984.1_i000_010706	469	group_onlyeuk_LmuA-EP	236	4.7e-64	228.0	0.9703389830508474	VIIS01000984.1	False	False	KAF0303033.1
GCA_009805615.1-Ani_VIIS01000984.1_i000_010707	472	group_onlyeuk_LmuA-EP	236	1.6e-64	229.5	0.9703389830508474	VIIS01000984.1	False	False	KAF0303034.1
GCA_009805615.1-Ani_VIIS01000984.1_i000_010708	233	group_onlyeuk_LmuA-EP	236	1.2e-48	177.5	0.8516949152542372	VIIS01000984.1	False	False	KAF0303035.1
GCA_009805615.1-Ani_VIIS01000996.1_i000_010756	741	group_onlyeuk_LmuA-EP	236	1.1e-56	203.9	0.8516949152542372	VIIS01000996.1	False	False	KAF0302955.1
GCA_009805615.1-Ani_VIIS01000997.1_i000_010789	1508	group_onlyeuk_LmuA-EP	236	8.7e-77	269.6	0.961864406779661	VIIS01000997.1	False	False	KAF0302946.1
GCA_009805615.1-Ani_VIIS01001003.1_i000_010857	308	group_onlyeuk_LmuA-EP	236	5.2e-19	80.5	0.9322033898305084	VIIS01001003.1	False	False	KAF0302872.1
GCA_009805615.1-Ani_VIIS01001007.1_i000_010887	348	group_onlyeuk_LmuA-EP	236	2.3e-61	219.2	0.9194915254237288	VIIS01001007.1	False	False	KAF0302830.1
GCA_009805615.1-Ani_VIIS01001018.1_i000_010944	458	group_onlyeuk_LmuA-EP	236	3.9999999999999997e-56	202.0	0.9830508474576272	VIIS01001018.1	False	False	KAF0302744.1
GCA_009805615.1-Ani_VIIS01001024.1_i000_010978	418	group_onlyeuk_LmuA-EP	236	2.2e-39	147.2	0.9491525423728814	VIIS01001024.1	False	False	KAF0302734.1
GCA_009805615.1-Ani_VIIS01001025.1_i000_010998	392	group_onlyeuk_LmuA-EP	236	1.5e-50	183.8	0.9915254237288136	VIIS01001025.1	False	False	KAF0302720.1
GCA_009805615.1-Ani_VIIS01001068.1_i000_011305	434	group_onlyeuk_LmuA-EP	236	2.6e-63	225.6	0.9661016949152542	VIIS01001068.1	False	False	KAF0302357.1
GCA_009805615.1-Ani_VIIS01001068.1_i000_011306	434	group_onlyeuk_LmuA-EP	236	4.6e-63	224.7	0.9661016949152542	VIIS01001068.1	False	False	KAF0302358.1
GCA_009805615.1-Ani_VIIS01001073.1_i000_011338	439	group_onlyeuk_LmuA-EP	236	6.8e-40	148.9	0.7330508474576272	VIIS01001073.1	False	False	KAF0302321.1
GCA_009805615.1-Ani_VIIS01001078.1_i000_011422	241	group_onlyeuk_LmuA-EP	236	2.9e-53	192.7	0.847457627118644	VIIS01001078.1	False	False	KAF0302252.1
GCA_009805615.1-Ani_VIIS01001082.1_i000_011447	307	group_onlyeuk_LmuA-EP	236	1.5e-31	121.6	0.5635593220338984	VIIS01001082.1	False	False	KAF0302218.1
GCA_009805615.1-Ani_VIIS01001097.1_i000_011557	371	group_onlyeuk_LmuA-EP	236	1.6e-60	216.4	0.9449152542372882	VIIS01001097.1	False	False	KAF0302075.1
GCA_009805615.1-Ani_VIIS01001097.1_i000_011558	269	group_onlyeuk_LmuA-EP	236	1.2e-60	216.9	0.9491525423728814	VIIS01001097.1	False	False	KAF0302076.1
GCA_009805615.1-Ani_VIIS01001152.1_i000_012036	701	group_onlyeuk_LmuA-EP	236	5.4999999999999994e-68	240.8	0.9957627118644068	VIIS01001152.1	False	False	KAF0301552.1
GCA_009805615.1-Ani_VIIS01001152.1_i000_012037	221	group_onlyeuk_LmuA-EP	236	6.7e-32	122.7	0.5254237288135594	VIIS01001152.1	False	False	KAF0301553.1
GCA_009805615.1-Ani_VIIS01001159.1_i000_012102	798	group_1_onlyeuk_LmuBHP	1015	3.0999999999999997e-46	169.6	0.7251231527093596	VIIS01001159.1	False	False	KAF0301500.1
GCA_009805615.1-Ani_VIIS01001172.1_i000_012223	671	group_onlyeuk_LmuA-EP	236	5.2e-66	234.4	0.9915254237288136	VIIS01001172.1	False	False	KAF0301362.1
GCA_009805615.1-Ani_VIIS01001199.1_i000_012456	352	group_onlyeuk_LmuA-EP	236	4.6999999999999996e-39	146.1	0.8177966101694916	VIIS01001199.1	False	False	KAF0301110.1
GCA_009805615.1-Ani_VIIS01001239.1_i000_012820	346	group_onlyeuk_LmuA-EP	236	4.6e-52	188.7	0.9576271186440678	VIIS01001239.1	False	False	KAF0300711.1
GCA_009805615.1-Ani_VIIS01001249.1_i000_012904	2019	group_23_onlyeuk_LmuBHP	1296	1.2e-33	127.5	0.6952160493827161	VIIS01001249.1	False	False	KAF0300616.1
GCA_009805615.1-Ani_VIIS01001253.1_i000_012952	631	group_onlyeuk_LmuA-EP	236	7.9e-53	191.2	0.9576271186440678	VIIS01001253.1	False	False	KAF0300556.1
GCA_009805615.1-Ani_VIIS01001261.1_i000_013014	436	group_onlyeuk_LmuA-EP	236	2.2e-45	166.9	0.9279661016949152	VIIS01001261.1	False	False	KAF0300461.1
GCA_009805615.1-Ani_VIIS01001281.1_i000_013286	248	group_onlyeuk_LmuA-EP	236	3.5e-18	77.8	0.3940677966101695	VIIS01001281.1	False	False	KAF0300191.1
GCA_009805615.1-Ani_VIIS01001281.1_i000_013287	453	group_onlyeuk_LmuA-EP	236	8.100000000000001e-22	89.7	0.9915254237288136	VIIS01001281.1	False	False	KAF0300192.1
GCA_009805615.1-Ani_VIIS01001297.1_i000_013388	394	group_onlyeuk_LmuA-EP	236	9.7e-57	204.0	0.9872881355932204	VIIS01001297.1	False	False	KAF0300063.1
GCA_009805615.1-Ani_VIIS01001315.1_i000_013532	241	group_onlyeuk_LmuA-EP	236	3.1e-50	182.8	0.885593220338983	VIIS01001315.1	False	False	KAF0299900.1
GCA_009805615.1-Ani_VIIS01001317.1_i000_013543	395	group_onlyeuk_LmuA-EP	236	2.1999999999999998e-75	265.1	0.9957627118644068	VIIS01001317.1	False	False	KAF0299885.1
GCA_009805615.1-Ani_VIIS01001348.1_i000_013811	430	group_onlyeuk_LmuA-EP	236	1.1e-42	158.0	0.961864406779661	VIIS01001348.1	False	False	KAF0299592.1
GCA_009805615.1-Ani_VIIS01001348.1_i000_013818	1076	group_onlyeuk_LmuA-EP	236	5.9e-109	375.0	0.9957627118644068	VIIS01001348.1	False	False	KAF0299602.1
GCA_009805615.1-Ani_VIIS01001359.1_i000_013866	295	group_onlyeuk_LmuA-EP	236	3.7000000000000004e-48	176.0	0.9449152542372882	VIIS01001359.1	False	False	KAF0299503.1
GCA_009805615.1-Ani_VIIS01001371.1_i000_014027	317	group_onlyeuk_LmuA-EP	236	4.1e-27	107.1	0.9279661016949152	VIIS01001371.1	False	False	KAF0299351.1
GCA_009805615.1-Ani_VIIS01001377.1_i000_014068	394	group_onlyeuk_LmuA-EP	236	7.500000000000001e-57	204.4	0.9872881355932204	VIIS01001377.1	False	False	KAF0299302.1
GCA_009805615.1-Ani_VIIS01001398.1_i000_014322	465	group_onlyeuk_LmuA-EP	236	5.300000000000001e-57	204.9	0.9491525423728814	VIIS01001398.1	False	False	KAF0299053.1
GCA_009805615.1-Ani_VIIS01001398.1_i000_014324	426	group_onlyeuk_LmuA-EP	236	2.6000000000000004e-57	205.9	0.9491525423728814	VIIS01001398.1	False	False	KAF0299055.1
GCA_009805615.1-Ani_VIIS01001400.1_i000_014381	538	group_1_onlyeuk_LmuBHP	1015	1.0000000000000001e-28	111.6	0.38029556650246304	VIIS01001400.1	False	False	KAF0298953.1
GCA_009805615.1-Ani_VIIS01001409.1_i000_014512	572	group_onlyeuk_LmuA-EP	236	5.6e-66	234.3	0.9957627118644068	VIIS01001409.1	False	False	KAF0298790.1
GCA_009805615.1-Ani_VIIS01001419.1_i000_014646	617	group_onlyeuk_LmuA-EP	236	3.6e-66	234.9	0.9491525423728814	VIIS01001419.1	False	False	KAF0298626.1
GCA_009805615.1-Ani_VIIS01001426.1_i000_014728	573	group_onlyeuk_LmuA-EP	236	5.3e-71	250.7	0.9915254237288136	VIIS01001426.1	False	False	KAF0298565.1
GCA_009805615.1-Ani_VIIS01001439.1_i000_014985	405	group_onlyeuk_LmuA-EP	236	4e-52	188.9	0.9957627118644068	VIIS01001439.1	False	False	KAF0298289.1
GCA_009805615.1-Ani_VIIS01001439.1_i000_014987	1252	group_onlyeuk_LmuA-EP	236	5e-70	247.5	0.9957627118644068	VIIS01001439.1	False	False	KAF0298291.1
GCA_009805615.1-Ani_VIIS01001439.1_i000_014988	230	group_onlyeuk_LmuA-EP	236	9e-27	105.9	0.7923728813559322	VIIS01001439.1	False	False	KAF0298292.1
GCA_009805615.1-Ani_VIIS01001443.1_i000_015131	428	group_onlyeuk_LmuA-EP	236	3.9999999999999997e-63	224.9	0.9957627118644068	VIIS01001443.1	False	False	KAF0298131.1
GCA_009805615.1-Ani_VIIS01001443.1_i000_015132	428	group_onlyeuk_LmuA-EP	236	6.5e-63	224.2	0.9957627118644068	VIIS01001443.1	False	False	KAF0298132.1
GCA_009805615.1-Ani_VIIS01001446.1_i000_015153	521	group_onlyeuk_LmuA-EP	236	5e-40	149.3	0.8050847457627118	VIIS01001446.1	False	False	KAF0298095.1
GCA_009805615.1-Ani_VIIS01001446.1_i000_015154	469	group_onlyeuk_LmuA-EP	236	3e-64	228.6	0.9703389830508474	VIIS01001446.1	False	False	KAF0298096.1
GCA_009805615.1-Ani_VIIS01001447.1_i000_015172	1113	group_onlyeuk_LmuA-EP	236	1.4e-45	167.5	0.9576271186440678	VIIS01001447.1	False	False	KAF0298049.1
GCA_009805615.1-Ani_VIIS01001453.1_i000_015269	474	group_onlyeuk_LmuA-EP	236	8.8e-55	197.6	0.9915254237288136	VIIS01001453.1	False	False	KAF0297990.1
GCA_009805615.1-Ani_VIIS01001454.1_i000_015280	387	group_onlyeuk_LmuA-EP	236	1.6000000000000002e-59	213.1	0.961864406779661	VIIS01001454.1	False	False	KAF0297971.1
GCA_009805615.1-Ani_VIIS01001465.1_i000_015388	376	group_onlyeuk_LmuA-EP	236	6.3e-49	178.5	0.9491525423728814	VIIS01001465.1	False	False	KAF0297822.1
GCA_009805615.1-Ani_VIIS01001481.1_i000_015643	763	group_onlyeuk_LmuA-EP	236	1.6e-64	229.5	0.9661016949152542	VIIS01001481.1	False	False	KAF0297548.1
GCA_009805615.1-Ani_VIIS01001489.1_i000_015731	282	group_onlyeuk_LmuA-EP	236	1.0999999999999999e-62	223.5	0.9957627118644068	VIIS01001489.1	False	False	KAF0297451.1
GCA_009805615.1-Ani_VIIS01001490.1_i000_015778	263	group_onlyeuk_LmuA-EP	236	2.3999999999999997e-46	170.0	0.9533898305084746	VIIS01001490.1	False	False	KAF0297433.1
GCA_009805615.1-Ani_VIIS01001499.1_i000_015869	299	group_onlyeuk_LmuA-EP	236	2.3000000000000002e-59	212.6	0.9915254237288136	VIIS01001499.1	False	False	KAF0297342.1
GCA_009805615.1-Ani_VIIS01001515.1_i000_016099	4005	group_23_onlyeuk_LmuBHP	1296	4.7e-40	148.8	0.6612654320987654	VIIS01001515.1	False	False	KAF0297039.1
GCA_009805615.1-Ani_VIIS01001522.1_i000_016181	1337	group_23_onlyeuk_LmuBHP	1296	6.1e-18	75.5	0.625	VIIS01001522.1	False	False	KAF0296957.1
GCA_009805615.1-Ani_VIIS01001533.1_i000_016310	177	group_onlyeuk_LmuA-EP	236	1.2e-27	108.8	0.6313559322033898	VIIS01001533.1	False	False	KAF0296797.1
GCA_009805615.1-Ani_VIIS01001533.1_i000_016311	177	group_onlyeuk_LmuA-EP	236	1.2e-27	108.8	0.6313559322033898	VIIS01001533.1	False	False	KAF0296798.1
GCA_009805615.1-Ani_VIIS01001545.1_i000_016426	3216	group_23_onlyeuk_LmuBHP	1296	8.6e-42	154.6	0.7052469135802469	VIIS01001545.1	False	False	KAF0296652.1
GCA_009805615.1-Ani_VIIS01001545.1_i000_016427	2286	group_23_onlyeuk_LmuBHP	1296	1.1e-15	68.1	0.6682098765432098	VIIS01001545.1	False	False	KAF0296654.1
GCA_009805615.1-Ani_VIIS01001546.1_i000_016471	298	group_onlyeuk_LmuA-EP	236	8.2e-60	214.1	0.9915254237288136	VIIS01001546.1	False	False	KAF0296628.1
GCA_009805615.1-Ani_VIIS01001559.1_i000_016649	3334	group_23_onlyeuk_LmuBHP	1296	2.3e-17	73.6	0.6234567901234568	VIIS01001559.1	False	False	KAF0296453.1
GCA_009805615.1-Ani_VIIS01001573.1_i000_016769	284	group_onlyeuk_LmuA-EP	236	2.5999999999999997e-69	245.2	0.9957627118644068	VIIS01001573.1	False	False	KAF0296303.1
GCA_009805615.1-Ani_VIIS01001586.1_i000_017055	414	group_onlyeuk_LmuA-EP	236	6.599999999999999e-69	243.9	0.9915254237288136	VIIS01001586.1	False	False	KAF0296009.1
GCA_009805615.1-Ani_VIIS01001586.1_i000_017056	274	group_onlyeuk_LmuA-EP	236	4.5000000000000003e-57	205.1	0.940677966101695	VIIS01001586.1	False	False	KAF0296010.1
GCA_009805615.1-Ani_VIIS01001593.1_i000_017172	463	group_onlyeuk_LmuA-EP	236	2.2e-56	202.9	0.9957627118644068	VIIS01001593.1	False	False	KAF0295858.1
GCA_009805615.1-Ani_VIIS01001597.1_i000_017234	427	group_onlyeuk_LmuA-EP	236	2.2e-68	242.2	0.9957627118644068	VIIS01001597.1	False	False	KAF0295806.1
GCA_009805615.1-Ani_VIIS01001600.1_i000_017259	3245	group_23_onlyeuk_LmuBHP	1296	5e-14	62.6	0.5555555555555556	VIIS01001600.1	False	False	KAF0295767.1
GCA_009805615.1-Ani_VIIS01001605.1_i000_017363	1063	group_1_onlyeuk_LmuBHP	1015	8.4e-98	340.3	0.9832512315270936	VIIS01001605.1	False	False	KAF0295653.1
GCA_009805615.1-Ani_VIIS01001607.1_i000_017388	494	group_onlyeuk_LmuA-EP	236	6e-67	237.5	0.9533898305084746	VIIS01001607.1	False	False	KAF0295619.1
GCA_009805615.1-Ani_VIIS01001616.1_i000_017482	425	group_onlyeuk_LmuA-EP	236	5.3e-69	244.2	0.9957627118644068	VIIS01001616.1	False	False	KAF0295427.1
GCA_009805615.1-Ani_VIIS01001616.1_i000_017483	429	group_onlyeuk_LmuA-EP	236	1.4999999999999998e-68	242.7	0.9957627118644068	VIIS01001616.1	False	False	KAF0295428.1
GCA_009805615.1-Ani_VIIS01001616.1_i000_017518	396	group_onlyeuk_LmuA-EP	236	3.4999999999999995e-55	198.9	0.9703389830508474	VIIS01001616.1	False	False	KAF0295469.1
GCA_009805615.1-Ani_VIIS01001648.1_i000_017996	392	group_onlyeuk_LmuA-EP	236	4.9e-37	139.5	0.8347457627118644	VIIS01001648.1	False	False	KAF0294918.1
GCA_009805615.1-Ani_VIIS01001650.1_i000_018039	286	group_onlyeuk_LmuA-EP	236	4.8e-59	211.6	0.9915254237288136	VIIS01001650.1	False	False	KAF0294910.1
GCA_009805615.1-Ani_VIIS01001657.1_i000_018144	389	group_onlyeuk_LmuA-EP	236	3.1e-60	215.5	0.9491525423728814	VIIS01001657.1	False	False	KAF0294809.1
GCA_009805615.1-Ani_VIIS01001657.1_i000_018145	389	group_onlyeuk_LmuA-EP	236	9.3e-60	213.9	0.9491525423728814	VIIS01001657.1	False	False	KAF0294810.1
GCA_009805615.1-Ani_VIIS01001657.1_i000_018146	389	group_onlyeuk_LmuA-EP	236	3.5000000000000003e-60	215.3	0.9491525423728814	VIIS01001657.1	False	False	KAF0294811.1
GCA_009805615.1-Ani_VIIS01001657.1_i000_018147	389	group_onlyeuk_LmuA-EP	236	1.1000000000000001e-60	216.9	0.9491525423728814	VIIS01001657.1	False	False	KAF0294812.1
GCA_009805615.1-Ani_VIIS01001657.1_i000_018148	371	group_onlyeuk_LmuA-EP	236	8.2e-61	217.4	0.9449152542372882	VIIS01001657.1	False	False	KAF0294813.1
GCA_009805615.1-Ani_VIIS01001688.1_i000_018476	410	group_onlyeuk_LmuA-EP	236	1.3e-17	75.9	0.9067796610169492	VIIS01001688.1	False	False	KAF0294422.1
GCA_009805615.1-Ani_VIIS01001694.1_i000_018584	513	group_onlyeuk_LmuA-EP	236	3.7e-53	192.3	0.9872881355932204	VIIS01001694.1	False	False	KAF0294313.1
GCA_009805615.1-Ani_VIIS01001695.1_i000_018606	427	group_onlyeuk_LmuA-EP	236	6e-64	227.6	0.961864406779661	VIIS01001695.1	False	False	KAF0294281.1
GCA_009805615.1-Ani_VIIS01001695.1_i000_018608	519	group_onlyeuk_LmuA-EP	236	1.3e-53	193.8	0.9872881355932204	VIIS01001695.1	False	False	KAF0294283.1
GCA_009805615.1-Ani_VIIS01001707.1_i000_018803	3811	group_23_onlyeuk_LmuBHP	1296	1.3000000000000002e-44	164.0	0.5563271604938271	VIIS01001707.1	True	True	KAF0294097.1
GCA_009805615.1-Ani_VIIS01001707.1_i000_018805	346	group_onlyeuk_LmuA-EP	236	5.7e-35	132.8	0.8559322033898306	VIIS01001707.1	True	True	KAF0294101.1
GCA_009805615.1-Ani_VIIS01001714.1_i000_018912	1019	group_onlyeuk_LmuA-EP	236	6.6e-39	145.7	0.7754237288135594	VIIS01001714.1	False	False	KAF0293924.1
GCA_009805615.1-Ani_VIIS01001732.1_i000_019171	445	group_onlyeuk_LmuA-EP	236	1.7999999999999998e-70	248.9	0.9915254237288136	VIIS01001732.1	False	False	KAF0293637.1
GCA_009805615.1-Ani_VIIS01001732.1_i000_019174	485	group_onlyeuk_LmuA-EP	236	7.399999999999999e-69	243.7	0.9957627118644068	VIIS01001732.1	False	False	KAF0293642.1
GCA_009805615.1-Ani_VIIS01001739.1_i000_019251	1724	group_23_onlyeuk_LmuBHP	1296	6.1e-17	72.2	0.6705246913580247	VIIS01001739.1	False	False	KAF0293568.1
GCA_009805615.1-Ani_VIIS01001742.1_i000_019308	246	group_onlyeuk_LmuA-EP	236	2.5e-57	206.0	0.9364406779661016	VIIS01001742.1	False	False	KAF0293522.1
GCA_009805615.1-Ani_VIIS01001746.1_i000_019366	217	group_onlyeuk_LmuA-EP	236	4.7999999999999996e-43	159.2	0.6991525423728814	VIIS01001746.1	False	False	KAF0293455.1
GCA_009805615.1-Ani_VIIS01001783.1_i000_019840	383	group_onlyeuk_LmuA-EP	236	1.4999999999999999e-40	151.1	0.9957627118644068	VIIS01001783.1	False	False	KAF0292945.1
GCA_009805615.1-Ani_VIIS01001783.1_i000_019843	341	group_onlyeuk_LmuA-EP	236	3.7000000000000004e-48	175.9	0.9322033898305084	VIIS01001783.1	False	False	KAF0292948.1
GCA_009805615.1-Ani_VIIS01001799.1_i000_020054	109	group_onlyeuk_LmuA-EP	236	1.5e-19	82.3	0.3644067796610169	VIIS01001799.1	False	False	KAF0292711.1
GCA_009805615.1-Ani_VIIS01001799.1_i000_020063	411	group_onlyeuk_LmuA-EP	236	1.6e-61	219.7	0.9533898305084746	VIIS01001799.1	False	False	KAF0292722.1
GCA_009805615.1-Ani_VIIS01001800.1_i000_020086	282	group_onlyeuk_LmuA-EP	236	1.1999999999999999e-61	220.2	0.9957627118644068	VIIS01001800.1	False	False	KAF0292664.1
GCA_009805615.1-Ani_VIIS01001802.1_i000_020147	655	group_onlyeuk_LmuA-EP	236	2.5e-66	235.4	0.9957627118644068	VIIS01001802.1	False	False	KAF0292612.1
GCA_009805615.1-Ani_VIIS01001813.1_i000_020291	903	group_onlyeuk_LmuA-EP	236	2.3e-96	333.7	0.9745762711864406	VIIS01001813.1	False	False	KAF0292424.1
GCA_009805615.1-Ani_VIIS01001813.1_i000_020292	419	group_onlyeuk_LmuA-EP	236	2.1999999999999997e-62	222.5	0.9788135593220338	VIIS01001813.1	False	False	KAF0292425.1
GCA_009805615.1-Ani_VIIS01001813.1_i000_020294	287	group_onlyeuk_LmuA-EP	236	1.5e-60	216.5	0.9745762711864406	VIIS01001813.1	False	False	KAF0292427.1
GCA_009805615.1-Ani_VIIS01001822.1_i000_020376	317	group_onlyeuk_LmuA-EP	236	2.1e-34	130.9	0.6313559322033898	VIIS01001822.1	False	False	KAF0292302.1
GCA_009805615.1-Ani_VIIS01001822.1_i000_020402	246	group_onlyeuk_LmuA-EP	236	3.2e-30	117.2	0.7330508474576272	VIIS01001822.1	False	False	KAF0292332.1
GCA_009805615.1-Ani_VIIS01001829.1_i000_020484	363	group_onlyeuk_LmuA-EP	236	1.3000000000000001e-33	128.4	0.9152542372881356	VIIS01001829.1	False	False	KAF0292198.1
GCA_009805615.1-Ani_VIIS01001835.1_i000_020580	534	group_onlyeuk_LmuA-EP	236	1.3e-66	236.4	0.9533898305084746	VIIS01001835.1	False	False	KAF0292136.1
GCA_009805615.1-Ani_VIIS01001840.1_i000_020629	532	group_onlyeuk_LmuA-EP	236	2.4e-52	189.7	0.9957627118644068	VIIS01001840.1	False	False	KAF0292076.1
GCA_009805615.1-Ani_VIIS01001856.1_i000_020890	443	group_onlyeuk_LmuA-EP	236	5.0000000000000005e-61	218.1	0.9957627118644068	VIIS01001856.1	False	False	KAF0291760.1
GCA_009805615.1-Ani_VIIS01001861.1_i000_020958	424	group_onlyeuk_LmuA-EP	236	5.9e-51	185.1	0.9957627118644068	VIIS01001861.1	False	False	KAF0291703.1
GCA_009805615.1-Ani_VIIS01001896.1_i000_021375	249	group_onlyeuk_LmuA-EP	236	1.7e-51	186.9	0.9067796610169492	VIIS01001896.1	False	False	KAF0291238.1
GCA_009805615.1-Ani_VIIS01001908.1_i000_021532	641	group_onlyeuk_LmuA-EP	236	1.9e-61	219.4	0.9576271186440678	VIIS01001908.1	False	False	KAF0291079.1
GCA_009805615.1-Ani_VIIS01001930.1_i000_021783	2771	group_23_onlyeuk_LmuBHP	1296	1.1e-15	68.1	0.6728395061728395	VIIS01001930.1	False	False	KAF0290760.1
GCA_009805615.1-Ani_VIIS01001936.1_i000_021891	244	group_onlyeuk_LmuA-EP	236	6.700000000000001e-48	175.1	0.8559322033898306	VIIS01001936.1	False	False	KAF0290659.1
GCA_009805615.1-Ani_VIIS01001942.1_i000_021941	548	group_onlyeuk_LmuA-EP	236	1.9e-52	190.0	0.8177966101694916	VIIS01001942.1	False	False	KAF0290610.1
GCA_009805615.1-Ani_VIIS01001944.1_i000_021952	260	group_onlyeuk_LmuA-EP	236	8.5e-67	237.0	0.9491525423728814	VIIS01001944.1	False	False	KAF0290575.1
GCA_009805615.1-Ani_VIIS01001944.1_i000_021953	257	group_onlyeuk_LmuA-EP	236	4.3e-67	237.9	0.9449152542372882	VIIS01001944.1	False	False	KAF0290576.1
GCA_009805615.1-Ani_VIIS01001944.1_i000_021954	319	group_onlyeuk_LmuA-EP	236	6.2e-65	230.9	0.940677966101695	VIIS01001944.1	False	False	KAF0290577.1
GCA_009805615.1-Ani_VIIS01001944.1_i000_021956	393	group_onlyeuk_LmuA-EP	236	1.2e-47	174.2	0.9533898305084746	VIIS01001944.1	False	False	KAF0290579.1
GCA_009805615.1-Ani_VIIS01001944.1_i000_021957	373	group_onlyeuk_LmuA-EP	236	7e-56	201.2	0.9576271186440678	VIIS01001944.1	False	False	KAF0290580.1
GCA_009805615.1-Ani_VIIS01001944.1_i000_021958	398	group_onlyeuk_LmuA-EP	236	4.7e-54	195.2	0.9576271186440678	VIIS01001944.1	False	False	KAF0290581.1
GCA_009805615.1-Ani_VIIS01001948.1_i000_022043	338	group_onlyeuk_LmuA-EP	236	2.1e-46	170.2	0.9661016949152542	VIIS01001948.1	False	False	KAF0290515.1
GCA_009805615.1-Ani_VIIS01001952.1_i000_022065	497	group_onlyeuk_LmuA-EP	236	5.9e-45	165.5	0.8559322033898306	VIIS01001952.1	False	False	KAF0290479.1
GCA_009805615.1-Ani_VIIS01001958.1_i000_022152	370	group_onlyeuk_LmuA-EP	236	1.3000000000000002e-60	216.7	0.9491525423728814	VIIS01001958.1	False	False	KAF0290381.1
GCA_009805615.1-Ani_VIIS01001974.1_i000_022322	1065	group_1_onlyeuk_LmuBHP	1015	1.5e-84	296.5	0.9773399014778326	VIIS01001974.1	False	False	KAF0290189.1
GCA_009805615.1-Ani_VIIS01001974.1_i000_022329	1728	group_23_onlyeuk_LmuBHP	1296	6.2e-14	62.3	0.5709876543209876	VIIS01001974.1	False	False	KAF0290199.1
GCA_009805615.1-Ani_VIIS01001991.1_i000_022542	514	group_onlyeuk_LmuA-EP	236	7.900000000000001e-59	210.9	0.940677966101695	VIIS01001991.1	False	False	KAF0289986.1
GCA_009805615.1-Ani_VIIS01002030.1_i000_023010	427	group_onlyeuk_LmuA-EP	236	1.1e-68	243.2	0.9957627118644068	VIIS01002030.1	False	False	KAF0289471.1
GCA_009805615.1-Ani_VIIS01002032.1_i000_023055	1873	group_23_onlyeuk_LmuBHP	1296	9.1e-19	78.3	0.5077160493827161	VIIS01002032.1	False	False	KAF0289417.1
GCA_009805615.1-Ani_VIIS01002067.1_i000_023412	346	group_onlyeuk_LmuA-EP	236	9.6e-44	161.5	0.9322033898305084	VIIS01002067.1	False	False	KAF0289023.1
GCA_009805615.1-Ani_VIIS01002073.1_i000_023497	448	group_onlyeuk_LmuA-EP	236	1e-47	174.5	0.9449152542372882	VIIS01002073.1	False	False	KAF0288939.1
GCA_009805615.1-Ani_VIIS01002073.1_i000_023503	449	group_onlyeuk_LmuA-EP	236	2.6e-62	222.3	0.9915254237288136	VIIS01002073.1	False	False	KAF0288945.1
GCA_009805615.1-Ani_VIIS01002087.1_i000_023758	630	group_onlyeuk_LmuA-EP	236	9.7e-53	190.9	0.9576271186440678	VIIS01002087.1	False	False	KAF0288680.1
GCA_009805615.1-Ani_VIIS01002094.1_i000_023784	511	group_onlyeuk_LmuA-EP	236	1.2e-62	223.4	0.9957627118644068	VIIS01002094.1	False	False	KAF0288616.1
GCA_009805615.1-Ani_VIIS01002099.1_i000_023807	391	group_onlyeuk_LmuA-EP	236	5.1000000000000005e-59	211.5	0.9915254237288136	VIIS01002099.1	False	False	KAF0288585.1
GCA_009805615.1-Ani_VIIS01002099.1_i000_023819	566	group_onlyeuk_LmuA-EP	236	1.1999999999999998e-53	193.9	0.9576271186440678	VIIS01002099.1	False	False	KAF0288598.1
GCA_009805615.1-Ani_VIIS01002107.1_i000_023875	481	group_onlyeuk_LmuA-EP	236	6.5e-49	178.4	0.847457627118644	VIIS01002107.1	False	False	KAF0288515.1
GCA_009805615.1-Ani_VIIS01002128.1_i000_024226	348	group_onlyeuk_LmuA-EP	236	7e-61	217.6	0.9491525423728814	VIIS01002128.1	False	False	KAF0288121.1
GCA_009805615.1-Ani_VIIS01002129.1_i000_024250	491	group_onlyeuk_LmuA-EP	236	1.3e-45	167.6	0.75	VIIS01002129.1	False	False	KAF0288109.1
GCA_009805615.1-Ani_VIIS01002147.1_i000_024334	356	group_onlyeuk_LmuA-EP	236	8.6e-54	194.4	0.8516949152542372	VIIS01002147.1	False	False	KAF0288013.1
GCA_009805615.1-Ani_VIIS01002172.1_i000_024623	466	group_onlyeuk_LmuA-EP	236	6e-50	181.8	0.9957627118644068	VIIS01002172.1	False	False	KAF0287685.1
GCA_009805615.1-Ani_VIIS01002179.1_i000_024719	353	group_onlyeuk_LmuA-EP	236	6.6e-48	175.1	0.9533898305084746	VIIS01002179.1	False	False	KAF0287617.1
GCA_009805615.1-Ani_VIIS01002179.1_i000_024720	430	group_onlyeuk_LmuA-EP	236	6.1e-41	152.3	0.614406779661017	VIIS01002179.1	False	False	KAF0287618.1
GCA_009805615.1-Ani_VIIS01002188.1_i000_024824	427	group_onlyeuk_LmuA-EP	236	6e-64	227.6	0.961864406779661	VIIS01002188.1	False	False	KAF0287474.1
GCA_009805615.1-Ani_VIIS01002188.1_i000_024825	324	group_onlyeuk_LmuA-EP	236	6.5e-58	207.9	0.8601694915254238	VIIS01002188.1	False	False	KAF0287475.1
GCA_009805615.1-Ani_VIIS01002210.1_i000_025115	370	group_onlyeuk_LmuA-EP	236	1.7e-57	206.5	0.9110169491525424	VIIS01002210.1	False	False	KAF0287192.1
GCA_009805615.1-Ani_VIIS01002214.1_i000_025191	429	group_onlyeuk_LmuA-EP	236	8.4e-23	92.9	0.9110169491525424	VIIS01002214.1	False	False	KAF0287053.1
GCA_009805615.1-Ani_VIIS01002216.1_i000_025228	1119	group_23_onlyeuk_LmuBHP	1296	5.4e-16	69.1	0.6952160493827161	VIIS01002216.1	False	False	KAF0287020.1
GCA_009805615.1-Ani_VIIS01002228.1_i000_025441	272	group_onlyeuk_LmuA-EP	236	2.5e-74	261.6	0.9957627118644068	VIIS01002228.1	False	False	KAF0286803.1
GCA_009805715.1-Fun_WEHR01000356.1_i000_000891	1198	group_1_onlyeuk_LmuBHP	1015	8.2e-30	115.3	0.6206896551724138	WEHR01000356.1	False	False	KAF0270151.1
GCA_009805715.1-Fun_WEHR01000445.1_i000_001941	1983	group_23_onlyeuk_LmuBHP	1296	9.3e-25	98.1	0.6265432098765432	WEHR01000445.1	False	False	KAF0268912.1
GCA_009805715.1-Fun_WEHR01000445.1_i000_001942	1122	group_1_onlyeuk_LmuBHP	1015	1.4999999999999998e-62	223.6	0.9802955665024631	WEHR01000445.1	False	False	KAF0268913.1
GCA_009805715.1-Fun_WEHR01000477.1_i000_002237	1348	group_23_onlyeuk_LmuBHP	1296	6.4e-298	1003.1	0.9984567901234568	WEHR01000477.1	False	False	KAF0268776.1
GCA_009805715.1-Fun_WEHR01000500.1_i000_002476	1437	group_1_onlyeuk_LmuBHP	1015	7.900000000000001e-32	121.9	0.7763546798029557	WEHR01000500.1	False	False	KAF0268524.1
GCA_009805715.1-Fun_WEHR01000515.1_i000_002746	1171	group_1_onlyeuk_LmuBHP	1015	8.199999999999999e-49	178.2	0.5507389162561577	WEHR01000515.1	False	False	KAF0268199.1
GCA_009805715.1-Fun_WEHR01001077.1_i000_004066	1124	group_1_onlyeuk_LmuBHP	1015	7.300000000000001e-60	214.7	0.9832512315270936	WEHR01001077.1	False	False	KAF0266902.1
GCA_009805765.1-Fun_WEHS01000036.1_i000_000288	1171	group_1_onlyeuk_LmuBHP	1015	9.700000000000001e-48	174.6	0.7753694581280788	WEHS01000036.1	False	False	KAF0274657.1
GCA_009805765.1-Fun_WEHS01000055.1_i000_001384	1124	group_1_onlyeuk_LmuBHP	1015	1.1000000000000002e-59	214.2	0.9832512315270936	WEHS01000055.1	False	False	KAF0273816.1
GCA_009805765.1-Fun_WEHS01000063.1_i000_002202	1238	group_1_onlyeuk_LmuBHP	1015	3.8e-27	106.4	0.9566502463054187	WEHS01000063.1	False	False	KAF0272914.1
GCA_009805765.1-Fun_WEHS01000067.1_i000_002397	1348	group_23_onlyeuk_LmuBHP	1296	8.4e-298	1002.7	0.9984567901234568	WEHS01000067.1	False	False	KAF0272677.1
GCA_009805765.1-Fun_WEHS01000086.1_i000_003413	1437	group_1_onlyeuk_LmuBHP	1015	8.7e-32	121.8	0.7576354679802956	WEHS01000086.1	False	False	KAF0272037.1
GCA_009805765.1-Fun_WEHS01000095.1_i000_003842	1198	group_1_onlyeuk_LmuBHP	1015	1.1e-29	114.8	0.7536945812807881	WEHS01000095.1	False	False	KAF0271347.1
GCA_009805765.1-Fun_WEHS01000112.1_i000_003981	1122	group_1_onlyeuk_LmuBHP	1015	1.7e-62	223.5	0.9802955665024631	WEHS01000112.1	False	False	KAF0271111.1
GCA_009805765.1-Fun_WEHS01000112.1_i000_003982	1985	group_23_onlyeuk_LmuBHP	1296	1e-31	121.2	0.6265432098765432	WEHS01000112.1	False	False	KAF0271112.1
GCA_009805785.1-Fun_WEHT01000069.1_i000_000614	1348	group_23_onlyeuk_LmuBHP	1296	7.299999999999999e-298	1002.9	0.9984567901234568	WEHT01000069.1	False	False	KAF0278525.1
GCA_009805785.1-Fun_WEHT01000123.1_i000_001560	1124	group_1_onlyeuk_LmuBHP	1015	8.400000000000001e-60	214.5	0.9832512315270936	WEHT01000123.1	False	False	KAF0277585.1
GCA_009805785.1-Fun_WEHT01000149.1_i000_002172	1122	group_1_onlyeuk_LmuBHP	1015	2.4e-62	222.9	0.9802955665024631	WEHT01000149.1	False	False	KAF0276986.1
GCA_009805785.1-Fun_WEHT01000149.1_i000_002173	1985	group_23_onlyeuk_LmuBHP	1296	7.4e-30	115.0	0.6018518518518519	WEHT01000149.1	False	False	KAF0276987.1
GCA_009805785.1-Fun_WEHT01000155.1_i000_002402	1198	group_1_onlyeuk_LmuBHP	1015	1.2e-29	114.7	0.6206896551724138	WEHT01000155.1	False	False	KAF0276664.1
GCA_009805785.1-Fun_WEHT01000195.1_i000_003115	1437	group_1_onlyeuk_LmuBHP	1015	1.4e-31	121.1	0.7763546798029557	WEHT01000195.1	False	False	KAF0276035.1
GCA_009805785.1-Fun_WEHT01000202.1_i000_003198	1171	group_1_onlyeuk_LmuBHP	1015	3.7000000000000004e-48	176.0	0.8266009852216749	WEHT01000202.1	False	False	KAF0275937.1
GCA_009805785.1-Fun_WEHT01000204.1_i000_003280	1238	group_1_onlyeuk_LmuBHP	1015	2.4e-27	107.1	0.9566502463054187	WEHT01000204.1	False	False	KAF0275910.1
GCA_009806415.1-Fun_WOWK01000008.1_i000_012881	1179	group_1_onlyeuk_LmuBHP	1015	6.9e-50	181.7	0.594088669950739	WOWK01000008.1	False	False	KAF0330187.1
GCA_009806415.1-Fun_WOWK01000010.1_i000_017124	1115	group_1_onlyeuk_LmuBHP	1015	2e-93	325.8	0.9822660098522168	WOWK01000010.1	False	False	KAF0329816.1
GCA_009806415.1-Fun_WOWK01000015.1_i000_007883	1430	group_23_onlyeuk_LmuBHP	1296	3.5e-21	86.3	0.28858024691358025	WOWK01000015.1	False	False	KAF0328776.1
GCA_009806415.1-Fun_WOWK01000029.1_i000_006448	1307	group_23_onlyeuk_LmuBHP	1296	0.0	1561.7	0.9992283950617284	WOWK01000029.1	False	False	KAF0326521.1
GCA_009806415.1-Fun_WOWK01000081.1_i000_001572	1200	group_1_onlyeuk_LmuBHP	1015	1.1e-52	191.0	0.5261083743842364	WOWK01000081.1	False	False	KAF0320553.1
GCA_009806415.1-Fun_WOWK01000093.1_i000_008599	1531	group_1_onlyeuk_LmuBHP	1015	1.1e-39	147.9	0.7320197044334975	WOWK01000093.1	False	False	KAF0319621.1
GCA_009806415.1-Fun_WOWK01000095.1_i000_006158	1263	group_1_onlyeuk_LmuBHP	1015	1.3999999999999998e-29	114.5	0.6532019704433497	WOWK01000095.1	False	False	KAF0319436.1
GCA_009806415.1-Fun_WOWK01000167.1_i000_003405	1163	group_1_onlyeuk_LmuBHP	1015	1.8e-76	269.7	0.8492610837438423	WOWK01000167.1	False	False	KAF0316240.1
GCA_009806415.1-Fun_WOWK01000193.1_i000_004548	1139	group_23_onlyeuk_LmuBHP	1296	1.7e-14	64.2	0.283179012345679	WOWK01000193.1	False	False	KAF0315641.1
GCA_009806415.1-Fun_WOWK01000342.1_i000_000019	1952	group_23_onlyeuk_LmuBHP	1296	2.4e-17	73.6	0.5925925925925926	WOWK01000342.1	False	False	KAF0314830.1
GCA_009809945.1-Fun_WTPW01000046.1_i000_001567	1206	group_1_onlyeuk_LmuBHP	1015	4.7e-40	149.2	0.5921182266009852	WTPW01000046.1	False	False	KAF0554850.1
GCA_009809945.1-Fun_WTPW01000111.1_i000_003174	2220	group_23_onlyeuk_LmuBHP	1296	9.4e-18	74.9	0.6998456790123457	WTPW01000111.1	False	False	KAF0546380.1
GCA_009809945.1-Fun_WTPW01000251.1_i000_005971	1730	group_23_onlyeuk_LmuBHP	1296	8.1e-16	68.5	0.6813271604938271	WTPW01000251.1	False	False	KAF0530315.1
GCA_009809945.1-Fun_WTPW01000636.1_i000_011397	1109	group_1_onlyeuk_LmuBHP	1015	5.9999999999999994e-96	334.2	0.9891625615763546	WTPW01000636.1	False	False	KAF0492709.1
GCA_009809945.1-Fun_WTPW01000719.1_i000_012370	1132	group_1_onlyeuk_LmuBHP	1015	2.2e-85	299.2	0.645320197044335	WTPW01000719.1	False	False	KAF0485586.1
GCA_009809945.1-Fun_WTPW01000725.1_i000_012434	1178	group_1_onlyeuk_LmuBHP	1015	1.6e-45	167.3	0.49852216748768474	WTPW01000725.1	False	False	KAF0485005.1
GCA_009809945.1-Fun_WTPW01000788.1_i000_013205	2534	group_23_onlyeuk_LmuBHP	1296	4.9e-20	82.5	0.6504629629629629	WTPW01000788.1	False	False	KAF0479664.1
GCA_009809945.1-Fun_WTPW01000808.1_i000_013403	1202	group_1_onlyeuk_LmuBHP	1015	2.9e-53	192.9	0.625615763546798	WTPW01000808.1	False	False	KAF0478114.1
GCA_009809945.1-Fun_WTPW01001380.1_i000_018363	1252	group_1_onlyeuk_LmuBHP	1015	3.6e-36	136.3	0.5320197044334976	WTPW01001380.1	False	False	KAF0439034.1
GCA_009809945.1-Fun_WTPW01001463.1_i000_018932	2554	group_23_onlyeuk_LmuBHP	1296	2.9e-16	70.0	0.6697530864197531	WTPW01001463.1	False	False	KAF0433852.1
GCA_009809945.1-Fun_WTPW01001641.1_i000_020062	1316	group_23_onlyeuk_LmuBHP	1296	0.0	1175.3	0.9945987654320988	WTPW01001641.1	False	False	KAF0424542.1
GCA_009835175.1-Pro_VJMJ01000001.1_i000_004885	1241	group_1_onlyeuk_LmuBHP	1015	1.2e-40	151.2	0.5763546798029556	VJMJ01000001.1	False	False	KAF0745751.1
GCA_009835175.1-Pro_VJMJ01000009.1_i000_008475	1531	group_23_onlyeuk_LmuBHP	1296	1.1e-20	84.6	0.6929012345679012	VJMJ01000009.1	False	False	KAF0744606.1
GCA_009835175.1-Pro_VJMJ01000013.1_i000_011322	121	group_onlyeuk_LmuA-EP	236	2.3e-19	81.7	0.3220338983050847	VJMJ01000013.1	False	False	KAF0743552.1
GCA_009835175.1-Pro_VJMJ01000019.1_i000_013038	1940	group_23_onlyeuk_LmuBHP	1296	1.3e-15	67.8	0.5694444444444444	VJMJ01000019.1	False	False	KAF0743267.1
GCA_009835175.1-Pro_VJMJ01000022.1_i000_013125	1178	group_1_onlyeuk_LmuBHP	1015	7.499999999999999e-53	191.5	0.6187192118226601	VJMJ01000022.1	False	False	KAF0743027.1
GCA_009835175.1-Pro_VJMJ01000022.1_i000_013161	1203	group_1_onlyeuk_LmuBHP	1015	1.3000000000000001e-48	177.5	0.8502463054187193	VJMJ01000022.1	False	False	KAF0743065.1
GCA_009835175.1-Pro_VJMJ01000037.1_i000_015700	1346	group_23_onlyeuk_LmuBHP	1296	2.6e-274	924.9	0.9953703703703703	VJMJ01000037.1	False	False	KAF0741324.1
GCA_009835175.1-Pro_VJMJ01000037.1_i000_015710	1048	group_1_onlyeuk_LmuBHP	1015	3.3e-96	335.1	0.993103448275862	VJMJ01000037.1	False	False	KAF0741335.1
GCA_009835175.1-Pro_VJMJ01000041.1_i000_017145	2064	group_23_onlyeuk_LmuBHP	1296	1.3e-17	74.5	0.6797839506172839	VJMJ01000041.1	False	False	KAF0741043.1
GCA_009835175.1-Pro_VJMJ01000071.1_i000_000966	727	group_onlyeuk_LmuA-EP	236	1.0999999999999999e-53	194.0	0.9533898305084746	VJMJ01000071.1	False	False	KAF0738601.1
GCA_009835175.1-Pro_VJMJ01000071.1_i000_000967	307	group_onlyeuk_LmuA-EP	236	9.999999999999999e-55	197.4	0.9533898305084746	VJMJ01000071.1	False	False	KAF0738602.1
GCA_009835175.1-Pro_VJMJ01000075.1_i000_001207	405	group_onlyeuk_LmuA-EP	236	5.4e-40	149.2	0.9533898305084746	VJMJ01000075.1	False	False	KAF0738418.1
GCA_009835175.1-Pro_VJMJ01000076.1_i000_001209	261	group_onlyeuk_LmuA-EP	236	2.6e-42	156.8	0.9491525423728814	VJMJ01000076.1	False	False	KAF0738334.1
GCA_009835175.1-Pro_VJMJ01000076.1_i000_001211	290	group_onlyeuk_LmuA-EP	236	2.7e-23	94.6	0.9491525423728814	VJMJ01000076.1	False	False	KAF0738336.1
GCA_009835175.1-Pro_VJMJ01000076.1_i000_001214	244	group_onlyeuk_LmuA-EP	236	3.9e-21	87.5	0.9364406779661016	VJMJ01000076.1	False	False	KAF0738339.1
GCA_009835175.1-Pro_VJMJ01000088.1_i000_002780	3260	group_23_onlyeuk_LmuBHP	1296	1.4e-27	107.5	0.7353395061728395	VJMJ01000088.1	False	False	KAF0736732.1
GCA_009835175.1-Pro_VJMJ01000099.1_i000_003788	277	group_onlyeuk_LmuA-EP	236	4.8999999999999995e-47	172.3	0.961864406779661	VJMJ01000099.1	False	False	KAF0735369.1
GCA_009835175.1-Pro_VJMJ01000155.1_i000_009416	1347	group_1_onlyeuk_LmuBHP	1015	2.4e-42	156.7	0.7891625615763547	VJMJ01000155.1	False	False	KAF0730364.1
GCA_009835175.1-Pro_VJMJ01000205.1_i000_012665	1573	group_23_onlyeuk_LmuBHP	1296	1.4e-13	61.1	0.6450617283950617	VJMJ01000205.1	False	False	KAF0726838.1
GCA_009835175.1-Pro_VJMJ01000213.1_i000_013387	1377	group_23_onlyeuk_LmuBHP	1296	1.4e-13	61.1	0.6273148148148148	VJMJ01000213.1	False	False	KAF0726558.1
GCA_009835175.1-Pro_VJMJ01000240.1_i000_014299	1266	group_23_onlyeuk_LmuBHP	1296	2.1e-16	70.5	0.5277777777777778	VJMJ01000240.1	False	False	KAF0725514.1
GCA_009835175.1-Pro_VJMJ01000241.1_i000_014205	256	group_onlyeuk_LmuA-EP	236	3.3e-21	87.7	0.8940677966101694	VJMJ01000241.1	False	False	KAF0725471.1
GCA_009835175.1-Pro_VJMJ01000241.1_i000_014207	261	group_onlyeuk_LmuA-EP	236	6.5e-28	109.7	0.9491525423728814	VJMJ01000241.1	False	False	KAF0725473.1
GCA_009835175.1-Pro_VJMJ01000241.1_i000_014208	217	group_onlyeuk_LmuA-EP	236	4.5e-21	87.3	0.847457627118644	VJMJ01000241.1	False	False	KAF0725474.1
GCA_009835175.1-Pro_VJMJ01000241.1_i000_014212	239	group_onlyeuk_LmuA-EP	236	4e-18	77.7	0.9449152542372882	VJMJ01000241.1	False	False	KAF0725478.1
GCA_009835175.1-Pro_VJMJ01000241.1_i000_014215	256	group_onlyeuk_LmuA-EP	236	1.7e-38	144.4	0.9576271186440678	VJMJ01000241.1	False	False	KAF0725481.1
GCA_009835175.1-Pro_VJMJ01000241.1_i000_014217	256	group_onlyeuk_LmuA-EP	236	5.1e-34	129.7	0.9533898305084746	VJMJ01000241.1	False	False	KAF0725483.1
GCA_009835175.1-Pro_VJMJ01000241.1_i000_014218	310	group_onlyeuk_LmuA-EP	236	6.9e-46	168.5	0.9576271186440678	VJMJ01000241.1	False	False	KAF0725484.1
GCA_009835175.1-Pro_VJMJ01000241.1_i000_014219	209	group_onlyeuk_LmuA-EP	236	1.1e-32	125.3	0.7203389830508474	VJMJ01000241.1	False	False	KAF0725485.1
GCA_009835175.1-Pro_VJMJ01000265.1_i000_015352	302	group_onlyeuk_LmuA-EP	236	6.5e-54	194.8	0.9449152542372882	VJMJ01000265.1	False	False	KAF0724728.1
GCA_009835175.1-Pro_VJMJ01000278.1_i000_016365	187	group_onlyeuk_LmuA-EP	236	8.7e-28	109.3	0.7033898305084746	VJMJ01000278.1	False	False	KAF0724181.1
GCA_009835175.1-Pro_VJMJ01000278.1_i000_016366	187	group_onlyeuk_LmuA-EP	236	8.7e-28	109.3	0.7033898305084746	VJMJ01000278.1	False	False	KAF0724182.1
GCA_009835175.1-Pro_VJMJ01000278.1_i000_016367	240	group_onlyeuk_LmuA-EP	236	2.3e-45	166.8	0.8516949152542372	VJMJ01000278.1	False	False	KAF0724183.1
GCA_009835175.1-Pro_VJMJ01000278.1_i000_016368	276	group_onlyeuk_LmuA-EP	236	4.8999999999999995e-49	178.8	0.9661016949152542	VJMJ01000278.1	False	False	KAF0724184.1
GCA_009835175.1-Pro_VJMJ01000284.1_i000_016476	268	group_onlyeuk_LmuA-EP	236	1.1e-44	164.6	0.961864406779661	VJMJ01000284.1	False	False	KAF0724085.1
GCA_009835175.1-Pro_VJMJ01000285.1_i000_016443	285	group_onlyeuk_LmuA-EP	236	4.1e-54	195.4	0.9576271186440678	VJMJ01000285.1	False	False	KAF0724056.1
GCA_009835175.1-Pro_VJMJ01000285.1_i000_016444	311	group_onlyeuk_LmuA-EP	236	2.9999999999999995e-54	195.9	0.9533898305084746	VJMJ01000285.1	False	False	KAF0724057.1
GCA_009835175.1-Pro_VJMJ01000285.1_i000_016445	311	group_onlyeuk_LmuA-EP	236	2.9999999999999995e-54	195.9	0.9533898305084746	VJMJ01000285.1	False	False	KAF0724058.1
GCA_009835175.1-Pro_VJMJ01000285.1_i000_016446	188	group_onlyeuk_LmuA-EP	236	1.6e-30	118.2	0.7033898305084746	VJMJ01000285.1	False	False	KAF0724059.1
GCA_009835175.1-Pro_VJMJ01000285.1_i000_016447	229	group_onlyeuk_LmuA-EP	236	3e-28	110.8	0.5508474576271186	VJMJ01000285.1	False	False	KAF0724060.1
GCA_009835175.1-Pro_VJMJ01000285.1_i000_016448	303	group_onlyeuk_LmuA-EP	236	5.9e-36	136.0	0.7838983050847458	VJMJ01000285.1	False	False	KAF0724061.1
GCA_009835175.1-Pro_VJMJ01000285.1_i000_016451	151	group_onlyeuk_LmuA-EP	236	1.4e-17	75.9	0.2542372881355932	VJMJ01000285.1	False	False	KAF0724064.1
GCA_009835175.1-Pro_VJMJ01000285.1_i000_016457	151	group_onlyeuk_LmuA-EP	236	1.4e-17	75.9	0.2542372881355932	VJMJ01000285.1	False	False	KAF0724070.1
GCA_009835175.1-Pro_VJMJ01000285.1_i000_016461	347	group_onlyeuk_LmuA-EP	236	2e-52	189.9	0.9576271186440678	VJMJ01000285.1	False	False	KAF0724074.1
GCA_009835175.1-Pro_VJMJ01000286.1_i000_016482	256	group_onlyeuk_LmuA-EP	236	1e-48	177.8	0.9449152542372882	VJMJ01000286.1	False	False	KAF0724029.1
GCA_009835175.1-Pro_VJMJ01000286.1_i000_016485	309	group_onlyeuk_LmuA-EP	236	3.2e-52	189.2	0.9449152542372882	VJMJ01000286.1	False	False	KAF0724032.1
GCA_009835175.1-Pro_VJMJ01000286.1_i000_016487	244	group_onlyeuk_LmuA-EP	236	1.9e-45	167.1	0.8771186440677966	VJMJ01000286.1	False	False	KAF0724034.1
GCA_009835175.1-Pro_VJMJ01000286.1_i000_016490	293	group_onlyeuk_LmuA-EP	236	8.3e-53	191.2	0.9449152542372882	VJMJ01000286.1	False	False	KAF0724037.1
GCA_009835175.1-Pro_VJMJ01000286.1_i000_016492	282	group_onlyeuk_LmuA-EP	236	1.2e-47	174.3	0.940677966101695	VJMJ01000286.1	False	False	KAF0724040.1
GCA_009835175.1-Pro_VJMJ01000286.1_i000_016493	294	group_onlyeuk_LmuA-EP	236	3.8e-51	185.7	0.9449152542372882	VJMJ01000286.1	False	False	KAF0724041.1
GCA_009835175.1-Pro_VJMJ01000286.1_i000_016494	121	group_onlyeuk_LmuA-EP	236	2.3e-19	81.7	0.3220338983050847	VJMJ01000286.1	False	False	KAF0724042.1
GCA_009835175.1-Pro_VJMJ01000336.1_i000_000008	255	group_onlyeuk_LmuA-EP	236	2.2e-48	176.7	0.9533898305084746	VJMJ01000336.1	False	False	KAF0722387.1
GCA_009835175.1-Pro_VJMJ01000336.1_i000_000010	261	group_onlyeuk_LmuA-EP	236	1.7999999999999997e-55	199.9	0.961864406779661	VJMJ01000336.1	False	False	KAF0722389.1
GCA_009835175.1-Pro_VJMJ01000336.1_i000_000011	273	group_onlyeuk_LmuA-EP	236	4.4e-57	205.2	0.9576271186440678	VJMJ01000336.1	False	False	KAF0722390.1
GCA_009835175.1-Pro_VJMJ01000336.1_i000_000013	269	group_onlyeuk_LmuA-EP	236	7.600000000000001e-58	207.7	0.9533898305084746	VJMJ01000336.1	False	False	KAF0722392.1
GCA_009835175.1-Pro_VJMJ01000336.1_i000_000017	273	group_onlyeuk_LmuA-EP	236	1.6e-58	209.9	0.9533898305084746	VJMJ01000336.1	False	False	KAF0722396.1
GCA_009835175.1-Pro_VJMJ01000336.1_i000_000019	273	group_onlyeuk_LmuA-EP	236	7.9e-57	204.3	0.9533898305084746	VJMJ01000336.1	False	False	KAF0722398.1
GCA_009835175.1-Pro_VJMJ01000336.1_i000_000021	273	group_onlyeuk_LmuA-EP	236	3.2e-57	205.6	0.961864406779661	VJMJ01000336.1	False	False	KAF0722400.1
GCA_009835175.1-Pro_VJMJ01000336.1_i000_000022	246	group_onlyeuk_LmuA-EP	236	1.2e-42	157.9	0.7415254237288136	VJMJ01000336.1	False	False	KAF0722401.1
GCA_009835175.1-Pro_VJMJ01000336.1_i000_000023	246	group_onlyeuk_LmuA-EP	236	8.5e-44	161.7	0.9533898305084746	VJMJ01000336.1	False	False	KAF0722402.1
GCA_009835175.1-Pro_VJMJ01000337.1_i000_000035	1103	group_1_onlyeuk_LmuBHP	1015	3.5e-112	387.9	0.9812807881773399	VJMJ01000337.1	False	False	KAF0722356.1
GCA_009835185.1-Pro_VJMH01000065.1_i000_000975	538	group_onlyeuk_LmuA-EP	236	1.9e-25	101.6	0.961864406779661	VJMH01000065.1	False	False	KAF0719532.1
GCA_009835185.1-Pro_VJMH01000201.1_i000_002021	307	group_onlyeuk_LmuA-EP	236	4e-51	185.7	0.961864406779661	VJMH01000201.1	False	False	KAF0717909.1
GCA_009835185.1-Pro_VJMH01000217.1_i000_002109	243	group_onlyeuk_LmuA-EP	236	6.7e-37	139.1	0.9449152542372882	VJMH01000217.1	False	False	KAF0717761.1
GCA_009835185.1-Pro_VJMH01000244.1_i000_002257	535	group_onlyeuk_LmuA-EP	236	3.8e-25	100.6	0.8135593220338984	VJMH01000244.1	False	False	KAF0717483.1
GCA_009835185.1-Pro_VJMH01000248.1_i000_002276	320	group_onlyeuk_LmuA-EP	236	8.2e-58	207.5	0.961864406779661	VJMH01000248.1	False	False	KAF0717454.1
GCA_009835185.1-Pro_VJMH01000248.1_i000_002277	282	group_onlyeuk_LmuA-EP	236	1e-58	210.5	0.9576271186440678	VJMH01000248.1	False	False	KAF0717455.1
GCA_009835185.1-Pro_VJMH01000314.1_i000_002528	355	group_onlyeuk_LmuA-EP	236	6.600000000000001e-57	204.6	0.9576271186440678	VJMH01000314.1	False	False	KAF0717025.1
GCA_009835185.1-Pro_VJMH01000314.1_i000_002529	313	group_onlyeuk_LmuA-EP	236	7.3e-51	184.8	0.940677966101695	VJMH01000314.1	False	False	KAF0717026.1
GCA_009835185.1-Pro_VJMH01000440.1_i000_002952	224	group_onlyeuk_LmuA-EP	236	7.5e-45	165.1	0.923728813559322	VJMH01000440.1	False	False	KAF0716229.1
GCA_009835185.1-Pro_VJMH01000441.1_i000_002953	328	group_onlyeuk_LmuA-EP	236	2.1000000000000002e-60	216.0	0.961864406779661	VJMH01000441.1	False	False	KAF0716214.1
GCA_009835185.1-Pro_VJMH01000441.1_i000_002954	282	group_onlyeuk_LmuA-EP	236	5.6e-60	214.6	0.9661016949152542	VJMH01000441.1	False	False	KAF0716215.1
GCA_009835185.1-Pro_VJMH01000441.1_i000_002955	260	group_onlyeuk_LmuA-EP	236	6.200000000000001e-57	204.7	0.961864406779661	VJMH01000441.1	False	False	KAF0716216.1
GCA_009835185.1-Pro_VJMH01000441.1_i000_002956	259	group_onlyeuk_LmuA-EP	236	2.4e-58	209.3	0.9576271186440678	VJMH01000441.1	False	False	KAF0716217.1
GCA_009835185.1-Pro_VJMH01000477.1_i000_003070	381	group_onlyeuk_LmuA-EP	236	1.8e-54	196.6	0.961864406779661	VJMH01000477.1	False	False	KAF0715993.1
GCA_009835185.1-Pro_VJMH01000573.1_i000_003333	279	group_onlyeuk_LmuA-EP	236	2.3e-50	183.1	0.961864406779661	VJMH01000573.1	False	False	KAF0715499.1
GCA_009835185.1-Pro_VJMH01000726.1_i000_003728	294	group_onlyeuk_LmuA-EP	236	6.8e-50	181.6	0.9533898305084746	VJMH01000726.1	False	False	KAF0714705.1
GCA_009835185.1-Pro_VJMH01000799.1_i000_003873	404	group_onlyeuk_LmuA-EP	236	3.1e-59	212.2	0.9576271186440678	VJMH01000799.1	False	False	KAF0714412.1
GCA_009835185.1-Pro_VJMH01000945.1_i000_004217	340	group_onlyeuk_LmuA-EP	236	1.0999999999999999e-47	174.4	0.9576271186440678	VJMH01000945.1	False	False	KAF0713744.1
GCA_009835185.1-Pro_VJMH01000945.1_i000_004218	340	group_onlyeuk_LmuA-EP	236	1.0999999999999999e-47	174.4	0.9576271186440678	VJMH01000945.1	False	False	KAF0713745.1
GCA_009835185.1-Pro_VJMH01001074.1_i000_004396	174	group_onlyeuk_LmuA-EP	236	3.9e-34	130.1	0.6652542372881356	VJMH01001074.1	False	False	KAF0713314.1
GCA_009835185.1-Pro_VJMH01001191.1_i000_004671	340	group_onlyeuk_LmuA-EP	236	1.0999999999999999e-47	174.4	0.9576271186440678	VJMH01001191.1	False	False	KAF0712768.1
GCA_009835185.1-Pro_VJMH01001191.1_i000_004672	338	group_onlyeuk_LmuA-EP	236	4.6e-51	185.5	0.961864406779661	VJMH01001191.1	False	False	KAF0712769.1
GCA_009835185.1-Pro_VJMH01001207.1_i000_004705	197	group_onlyeuk_LmuA-EP	236	3.1000000000000004e-28	110.7	0.8220338983050848	VJMH01001207.1	False	False	KAF0712696.1
GCA_009835185.1-Pro_VJMH01001218.1_i000_004721	307	group_onlyeuk_LmuA-EP	236	1.2e-51	187.4	0.9576271186440678	VJMH01001218.1	False	False	KAF0712661.1
GCA_009835185.1-Pro_VJMH01001235.1_i000_004774	259	group_onlyeuk_LmuA-EP	236	3.5000000000000005e-57	205.5	0.9364406779661016	VJMH01001235.1	False	False	KAF0712567.1
GCA_009835185.1-Pro_VJMH01001596.1_i000_005247	307	group_onlyeuk_LmuA-EP	236	1.2e-51	187.4	0.9576271186440678	VJMH01001596.1	False	False	KAF0711463.1
GCA_009835185.1-Pro_VJMH01001596.1_i000_005248	256	group_onlyeuk_LmuA-EP	236	6.6e-55	198.0	0.9449152542372882	VJMH01001596.1	False	False	KAF0711464.1
GCA_009835185.1-Pro_VJMH01001759.1_i000_005374	204	group_onlyeuk_LmuA-EP	236	7.299999999999999e-46	168.4	0.8347457627118644	VJMH01001759.1	False	False	KAF0711088.1
GCA_009835185.1-Pro_VJMH01002172.1_i000_005723	249	group_onlyeuk_LmuA-EP	236	8.9e-47	171.4	0.8898305084745762	VJMH01002172.1	False	False	KAF0709836.1
GCA_009835185.1-Pro_VJMH01002172.1_i000_005724	255	group_onlyeuk_LmuA-EP	236	1.6999999999999998e-47	173.8	0.9322033898305084	VJMH01002172.1	False	False	KAF0709837.1
GCA_009835185.1-Pro_VJMH01002173.1_i000_005725	338	group_onlyeuk_LmuA-EP	236	1.2e-49	180.8	0.961864406779661	VJMH01002173.1	False	False	KAF0709832.1
GCA_009835185.1-Pro_VJMH01002192.1_i000_005751	276	group_onlyeuk_LmuA-EP	236	1.2999999999999999e-46	170.9	0.9533898305084746	VJMH01002192.1	False	False	KAF0709776.1
GCA_009835185.1-Pro_VJMH01002201.1_i000_005762	338	group_onlyeuk_LmuA-EP	236	4.6e-51	185.5	0.961864406779661	VJMH01002201.1	False	False	KAF0709740.1
GCA_009835185.1-Pro_VJMH01002201.1_i000_005763	276	group_onlyeuk_LmuA-EP	236	1.2999999999999999e-46	170.9	0.9533898305084746	VJMH01002201.1	False	False	KAF0709741.1
GCA_009835185.1-Pro_VJMH01002257.1_i000_005900	215	group_onlyeuk_LmuA-EP	236	7.700000000000001e-28	109.4	0.461864406779661	VJMH01002257.1	False	False	KAF0709449.1
GCA_009835185.1-Pro_VJMH01002333.1_i000_006051	328	group_onlyeuk_LmuA-EP	236	2.1000000000000002e-60	216.0	0.961864406779661	VJMH01002333.1	False	False	KAF0709164.1
GCA_009835185.1-Pro_VJMH01002333.1_i000_006052	282	group_onlyeuk_LmuA-EP	236	5.6e-60	214.6	0.9661016949152542	VJMH01002333.1	False	False	KAF0709165.1
GCA_009835185.1-Pro_VJMH01002333.1_i000_006053	288	group_onlyeuk_LmuA-EP	236	1.4e-58	210.1	0.9576271186440678	VJMH01002333.1	False	False	KAF0709166.1
GCA_009835185.1-Pro_VJMH01002333.1_i000_006054	182	group_onlyeuk_LmuA-EP	236	1.2e-33	128.5	0.7161016949152542	VJMH01002333.1	False	False	KAF0709167.1
GCA_009835185.1-Pro_VJMH01002359.1_i000_006092	338	group_onlyeuk_LmuA-EP	236	4.6e-51	185.5	0.961864406779661	VJMH01002359.1	False	False	KAF0709072.1
GCA_009835185.1-Pro_VJMH01002377.1_i000_006117	282	group_onlyeuk_LmuA-EP	236	5.6e-60	214.6	0.9661016949152542	VJMH01002377.1	False	False	KAF0708995.1
GCA_009835185.1-Pro_VJMH01002377.1_i000_006118	328	group_onlyeuk_LmuA-EP	236	2.1000000000000002e-60	216.0	0.961864406779661	VJMH01002377.1	False	False	KAF0708996.1
GCA_009835185.1-Pro_VJMH01002377.1_i000_006119	262	group_onlyeuk_LmuA-EP	236	1.1000000000000001e-60	217.0	0.961864406779661	VJMH01002377.1	False	False	KAF0708997.1
GCA_009835185.1-Pro_VJMH01002378.1_i000_006121	124	group_onlyeuk_LmuA-EP	236	4.6e-19	80.7	0.4406779661016949	VJMH01002378.1	False	False	KAF0708991.1
GCA_009835185.1-Pro_VJMH01002385.1_i000_006130	258	group_onlyeuk_LmuA-EP	236	3.5000000000000005e-57	205.5	0.9364406779661016	VJMH01002385.1	False	False	KAF0708966.1
GCA_009835185.1-Pro_VJMH01002426.1_i000_006184	194	group_onlyeuk_LmuA-EP	236	1.3e-34	131.6	0.7627118644067796	VJMH01002426.1	False	False	KAF0708823.1
GCA_009835185.1-Pro_VJMH01002426.1_i000_006185	194	group_onlyeuk_LmuA-EP	236	1.3e-34	131.6	0.7627118644067796	VJMH01002426.1	False	False	KAF0708824.1
GCA_009835185.1-Pro_VJMH01002456.1_i000_006228	259	group_onlyeuk_LmuA-EP	236	2.4e-58	209.3	0.9576271186440678	VJMH01002456.1	False	False	KAF0708688.1
GCA_009835185.1-Pro_VJMH01002456.1_i000_006229	259	group_onlyeuk_LmuA-EP	236	2.4e-58	209.3	0.9576271186440678	VJMH01002456.1	False	False	KAF0708689.1
GCA_009835185.1-Pro_VJMH01002456.1_i000_006230	260	group_onlyeuk_LmuA-EP	236	4e-57	205.3	0.961864406779661	VJMH01002456.1	False	False	KAF0708690.1
GCA_009835185.1-Pro_VJMH01002456.1_i000_006231	353	group_onlyeuk_LmuA-EP	236	5.1e-50	182.0	0.9533898305084746	VJMH01002456.1	False	False	KAF0708691.1
GCA_009835185.1-Pro_VJMH01002456.1_i000_006232	325	group_onlyeuk_LmuA-EP	236	3.4999999999999996e-61	218.6	0.961864406779661	VJMH01002456.1	False	False	KAF0708692.1
GCA_009835185.1-Pro_VJMH01002456.1_i000_006233	321	group_onlyeuk_LmuA-EP	236	1.2e-56	203.7	0.9576271186440678	VJMH01002456.1	False	False	KAF0708693.1
GCA_009835185.1-Pro_VJMH01002456.1_i000_006234	323	group_onlyeuk_LmuA-EP	236	3.7e-57	205.4	0.9576271186440678	VJMH01002456.1	False	False	KAF0708694.1
GCA_009835185.1-Pro_VJMH01002456.1_i000_006235	326	group_onlyeuk_LmuA-EP	236	1.4e-58	210.0	0.961864406779661	VJMH01002456.1	False	False	KAF0708695.1
GCA_009835185.1-Pro_VJMH01002456.1_i000_006238	277	group_onlyeuk_LmuA-EP	236	9.8e-51	184.4	0.961864406779661	VJMH01002456.1	False	False	KAF0708698.1
GCA_009835185.1-Pro_VJMH01002635.1_i000_006438	237	group_onlyeuk_LmuA-EP	236	6.9e-30	116.2	0.9194915254237288	VJMH01002635.1	False	False	KAF0708083.1
GCA_009835185.1-Pro_VJMH01002688.1_i000_006478	214	group_onlyeuk_LmuA-EP	236	2.9999999999999998e-40	150.1	0.809322033898305	VJMH01002688.1	False	False	KAF0707943.1
GCA_009835185.1-Pro_VJMH01002835.1_i000_006570	215	group_onlyeuk_LmuA-EP	236	7.700000000000001e-28	109.4	0.461864406779661	VJMH01002835.1	False	False	KAF0707565.1
GCA_009835185.1-Pro_VJMH01002835.1_i000_006571	316	group_onlyeuk_LmuA-EP	236	7.6999999999999995e-56	201.1	0.961864406779661	VJMH01002835.1	False	False	KAF0707566.1
GCA_009835185.1-Pro_VJMH01003750.1_i000_007163	247	group_onlyeuk_LmuA-EP	236	7.7e-30	116.0	0.9194915254237288	VJMH01003750.1	False	False	KAF0704971.1
GCA_009835185.1-Pro_VJMH01003903.1_i000_007323	322	group_onlyeuk_LmuA-EP	236	2.6999999999999997e-55	199.3	0.9533898305084746	VJMH01003903.1	False	False	KAF0704464.1
GCA_009835185.1-Pro_VJMH01003955.1_i000_007371	404	group_onlyeuk_LmuA-EP	236	3.1e-59	212.2	0.9576271186440678	VJMH01003955.1	False	False	KAF0704268.1
GCA_009835185.1-Pro_VJMH01003995.1_i000_007399	252	group_onlyeuk_LmuA-EP	236	2.2e-48	176.7	0.961864406779661	VJMH01003995.1	False	False	KAF0704128.1
GCA_009835185.1-Pro_VJMH01004023.1_i000_007420	247	group_onlyeuk_LmuA-EP	236	7.7e-30	116.0	0.9194915254237288	VJMH01004023.1	False	False	KAF0704042.1
GCA_009835185.1-Pro_VJMH01004139.1_i000_007555	221	group_onlyeuk_LmuA-EP	236	1.9e-33	127.8	0.6271186440677966	VJMH01004139.1	False	False	KAF0703650.1
GCA_009835185.1-Pro_VJMH01004482.1_i000_007705	243	group_onlyeuk_LmuA-EP	236	6.700000000000001e-48	175.1	0.8983050847457628	VJMH01004482.1	False	False	KAF0702866.1
GCA_009835185.1-Pro_VJMH01004993.1_i000_007862	342	group_onlyeuk_LmuA-EP	236	4.6e-19	80.7	0.7754237288135594	VJMH01004993.1	False	False	KAF0701696.1
GCA_009835185.1-Pro_VJMH01004997.1_i000_007882	174	group_onlyeuk_LmuA-EP	236	3.9e-34	130.1	0.6652542372881356	VJMH01004997.1	False	False	KAF0701654.1
GCA_009835185.1-Pro_VJMH01004997.1_i000_007884	277	group_onlyeuk_LmuA-EP	236	2.5e-38	143.7	0.9576271186440678	VJMH01004997.1	False	False	KAF0701656.1
GCA_009835185.1-Pro_VJMH01004997.1_i000_007885	264	group_onlyeuk_LmuA-EP	236	1.6e-40	150.9	0.9533898305084746	VJMH01004997.1	False	False	KAF0701657.1
GCA_009835185.1-Pro_VJMH01004997.1_i000_007886	264	group_onlyeuk_LmuA-EP	236	2.3e-35	134.1	0.961864406779661	VJMH01004997.1	False	False	KAF0701658.1
GCA_009835185.1-Pro_VJMH01004997.1_i000_007887	268	group_onlyeuk_LmuA-EP	236	3.3e-35	133.6	0.961864406779661	VJMH01004997.1	False	False	KAF0701659.1
GCA_009835185.1-Pro_VJMH01004997.1_i000_007888	265	group_onlyeuk_LmuA-EP	236	1.7e-33	127.9	0.9661016949152542	VJMH01004997.1	False	False	KAF0701660.1
GCA_009835185.1-Pro_VJMH01005109.1_i000_008592	335	group_onlyeuk_LmuA-EP	236	4.9000000000000004e-57	205.0	0.9661016949152542	VJMH01005109.1	False	False	KAF0700874.1
GCA_009835185.1-Pro_VJMH01005159.1_i000_009699	312	group_onlyeuk_LmuA-EP	236	9.2e-51	184.5	0.961864406779661	VJMH01005159.1	False	False	KAF0699723.1
GCA_009835185.1-Pro_VJMH01005162.1_i000_009729	321	group_onlyeuk_LmuA-EP	236	1.8e-56	203.2	0.9576271186440678	VJMH01005162.1	False	False	KAF0699668.1
GCA_009835185.1-Pro_VJMH01005162.1_i000_009731	134	group_onlyeuk_LmuA-EP	236	7.2e-21	86.6	0.3389830508474576	VJMH01005162.1	False	False	KAF0699670.1
GCA_009835185.1-Pro_VJMH01005162.1_i000_009733	205	group_onlyeuk_LmuA-EP	236	8.7e-32	122.4	0.5805084745762712	VJMH01005162.1	False	False	KAF0699672.1
GCA_009835185.1-Pro_VJMH01005211.1_i000_010443	1109	group_1_onlyeuk_LmuBHP	1015	3.0999999999999998e-105	365.0	0.9812807881773399	VJMH01005211.1	False	False	KAF0698919.1
GCA_009835185.1-Pro_VJMH01005279.1_i000_011352	338	group_onlyeuk_LmuA-EP	236	4.6e-51	185.5	0.961864406779661	VJMH01005279.1	False	False	KAF0697941.1
GCA_009835185.1-Pro_VJMH01005279.1_i000_011353	338	group_onlyeuk_LmuA-EP	236	3e-49	179.5	0.9576271186440678	VJMH01005279.1	False	False	KAF0697942.1
GCA_009835185.1-Pro_VJMH01005279.1_i000_011354	272	group_onlyeuk_LmuA-EP	236	2.6e-49	179.7	0.9576271186440678	VJMH01005279.1	False	False	KAF0697943.1
GCA_009835185.1-Pro_VJMH01005355.1_i000_012320	261	group_onlyeuk_LmuA-EP	236	3.3e-48	176.1	0.9533898305084746	VJMH01005355.1	False	False	KAF0696920.1
GCA_009835185.1-Pro_VJMH01005456.1_i000_013439	278	group_onlyeuk_LmuA-EP	236	4e-48	175.8	0.9449152542372882	VJMH01005456.1	False	False	KAF0695704.1
GCA_009835185.1-Pro_VJMH01005489.1_i000_013826	105	group_onlyeuk_LmuA-EP	236	4.5e-21	87.3	0.3432203389830508	VJMH01005489.1	False	False	KAF0695296.1
GCA_009835185.1-Pro_VJMH01005489.1_i000_013828	270	group_onlyeuk_LmuA-EP	236	3.6e-50	182.5	0.9364406779661016	VJMH01005489.1	False	False	KAF0695298.1
GCA_009835185.1-Pro_VJMH01005489.1_i000_013829	306	group_onlyeuk_LmuA-EP	236	4.2999999999999994e-49	179.0	0.9364406779661016	VJMH01005489.1	False	False	KAF0695299.1
GCA_009835185.1-Pro_VJMH01005608.1_i000_014969	307	group_onlyeuk_LmuA-EP	236	1.2e-51	187.4	0.9576271186440678	VJMH01005608.1	False	False	KAF0694055.1
GCA_009835185.1-Pro_VJMH01005725.1_i000_015665	250	group_onlyeuk_LmuA-EP	236	1.3e-29	115.3	0.923728813559322	VJMH01005725.1	False	False	KAF0693300.1
GCA_009835185.1-Pro_VJMH01005883.1_i000_016431	278	group_onlyeuk_LmuA-EP	236	4e-48	175.8	0.9449152542372882	VJMH01005883.1	False	False	KAF0692440.1
GCA_009835185.1-Pro_VJMH01005883.1_i000_016432	224	group_onlyeuk_LmuA-EP	236	1.9999999999999998e-30	117.9	0.6652542372881356	VJMH01005883.1	False	False	KAF0692441.1
GCA_009835185.1-Pro_VJMH01006177.1_i000_017444	266	group_onlyeuk_LmuA-EP	236	1e-47	174.5	0.961864406779661	VJMH01006177.1	False	False	KAF0691228.1
GCA_009835185.1-Pro_VJMH01006177.1_i000_017446	283	group_onlyeuk_LmuA-EP	236	9.999999999999999e-51	184.3	0.961864406779661	VJMH01006177.1	False	False	KAF0691230.1
GCA_009835185.1-Pro_VJMH01006190.1_i000_017493	335	group_onlyeuk_LmuA-EP	236	1.5e-56	203.5	0.961864406779661	VJMH01006190.1	False	False	KAF0691169.1
GCA_009835185.1-Pro_VJMH01006207.1_i000_017556	147	group_onlyeuk_LmuA-EP	236	9.7e-22	89.5	0.5550847457627118	VJMH01006207.1	False	False	KAF0691093.1
GCA_009835185.1-Pro_VJMH01006207.1_i000_017557	147	group_onlyeuk_LmuA-EP	236	9.7e-22	89.5	0.5550847457627118	VJMH01006207.1	False	False	KAF0691094.1
GCA_009835185.1-Pro_VJMH01006219.1_i000_017606	1178	group_1_onlyeuk_LmuBHP	1015	3.5e-53	192.6	0.6551724137931034	VJMH01006219.1	False	False	KAF0691055.1
GCA_009835185.1-Pro_VJMH01006342.1_i000_017847	247	group_onlyeuk_LmuA-EP	236	2.6e-21	88.1	0.7796610169491526	VJMH01006342.1	False	False	KAF0690713.1
GCA_009835185.1-Pro_VJMH01006383.1_i000_018254	253	group_onlyeuk_LmuA-EP	236	1.3e-51	187.2	0.9661016949152542	VJMH01006383.1	False	False	KAF0690290.1
GCA_009835185.1-Pro_VJMH01006383.1_i000_018255	253	group_onlyeuk_LmuA-EP	236	2.7e-51	186.2	0.9661016949152542	VJMH01006383.1	False	False	KAF0690291.1
GCA_009835185.1-Pro_VJMH01006383.1_i000_018256	252	group_onlyeuk_LmuA-EP	236	1.1e-51	187.5	0.9661016949152542	VJMH01006383.1	False	False	KAF0690292.1
GCA_009835185.1-Pro_VJMH01006655.1_i000_019588	1690	group_23_onlyeuk_LmuBHP	1296	4.1e-15	66.2	0.5239197530864198	VJMH01006655.1	False	False	KAF0688779.1
GCA_009835185.1-Pro_VJMH01006956.1_i000_020998	3385	group_23_onlyeuk_LmuBHP	1296	1.8e-27	107.1	0.6674382716049383	VJMH01006956.1	False	False	KAF0687210.1
GCA_009835185.1-Pro_VJMH01006968.1_i000_021253	286	group_onlyeuk_LmuA-EP	236	6.3e-41	152.3	0.961864406779661	VJMH01006968.1	False	False	KAF0686890.1
GCA_009835185.1-Pro_VJMH01006968.1_i000_021255	284	group_onlyeuk_LmuA-EP	236	9.1e-37	138.7	0.961864406779661	VJMH01006968.1	False	False	KAF0686892.1
GCA_009835185.1-Pro_VJMH01007011.1_i000_021823	1347	group_1_onlyeuk_LmuBHP	1015	8.7e-41	151.6	0.7635467980295566	VJMH01007011.1	False	False	KAF0686286.1
GCA_009835185.1-Pro_VJMH01007022.1_i000_022140	1239	group_1_onlyeuk_LmuBHP	1015	2.7e-36	136.7	0.734975369458128	VJMH01007022.1	False	False	KAF0685957.1
GCA_009835185.1-Pro_VJMH01007044.1_i000_022254	1485	group_23_onlyeuk_LmuBHP	1296	1.4e-17	74.3	0.5817901234567902	VJMH01007044.1	False	False	KAF0685849.1
GCA_009835185.1-Pro_VJMH01007325.1_i000_023855	247	group_onlyeuk_LmuA-EP	236	3.2e-42	156.5	0.8389830508474576	VJMH01007325.1	False	False	KAF0684082.1
GCA_009835185.1-Pro_VJMH01007338.1_i000_023931	250	group_onlyeuk_LmuA-EP	236	5.3e-32	123.1	0.8940677966101694	VJMH01007338.1	False	False	KAF0683923.1
GCA_009835185.1-Pro_VJMH01007451.1_i000_024711	1347	group_23_onlyeuk_LmuBHP	1296	5.9e-269	907.1	0.9953703703703703	VJMH01007451.1	False	False	KAF0683101.1
GCA_009835185.1-Pro_VJMH01007451.1_i000_024723	1047	group_1_onlyeuk_LmuBHP	1015	8.699999999999999e-99	343.6	0.9911330049261083	VJMH01007451.1	False	False	KAF0683113.1
GCA_009835185.1-Pro_VJMH01007502.1_i000_025130	1204	group_1_onlyeuk_LmuBHP	1015	1.2e-49	180.9	0.8246305418719212	VJMH01007502.1	False	False	KAF0682690.1
GCA_009835185.1-Pro_VJMH01007510.1_i000_025165	206	group_onlyeuk_LmuA-EP	236	3.4000000000000003e-22	91.0	0.7627118644067796	VJMH01007510.1	False	False	KAF0682646.1
GCA_009835205.1-Pro_VJMI01000006.1_i000_000006	270	group_onlyeuk_LmuA-EP	236	4e-48	175.8	0.9533898305084746	VJMI01000006.1	False	False	KAF0776294.1
GCA_009835205.1-Pro_VJMI01000403.1_i000_000196	165	group_onlyeuk_LmuA-EP	236	5.2e-25	100.2	0.5847457627118644	VJMI01000403.1	False	False	KAF0776104.1
GCA_009835205.1-Pro_VJMI01000767.1_i000_000382	272	group_onlyeuk_LmuA-EP	236	1.3e-51	187.3	0.9533898305084746	VJMI01000767.1	False	False	KAF0775918.1
GCA_009835205.1-Pro_VJMI01002293.1_i000_001208	160	group_onlyeuk_LmuA-EP	236	7.399999999999999e-25	99.7	0.635593220338983	VJMI01002293.1	False	False	KAF0775092.1
GCA_009835205.1-Pro_VJMI01002326.1_i000_001217	243	group_onlyeuk_LmuA-EP	236	7.7e-39	145.4	0.885593220338983	VJMI01002326.1	False	False	KAF0775083.1
GCA_009835205.1-Pro_VJMI01002628.1_i000_001299	217	group_onlyeuk_LmuA-EP	236	1.4e-31	121.7	0.8008474576271186	VJMI01002628.1	False	False	KAF0775001.1
GCA_009835205.1-Pro_VJMI01004599.1_i000_002271	241	group_onlyeuk_LmuA-EP	236	1.9e-42	157.3	0.9533898305084746	VJMI01004599.1	False	False	KAF0772592.1
GCA_009835205.1-Pro_VJMI01007483.1_i000_003158	257	group_onlyeuk_LmuA-EP	236	3.2000000000000003e-38	143.4	0.9533898305084746	VJMI01007483.1	False	False	KAF0763737.1
GCA_009835205.1-Pro_VJMI01007944.1_i000_003295	285	group_1_onlyeuk_LmuBHP	1015	1.1e-14	65.2	0.2482758620689655	VJMI01007944.1	False	False	KAF0762553.1
GCA_009835205.1-Pro_VJMI01008199.1_i000_003383	233	group_1_onlyeuk_LmuBHP	1015	9.9e-26	101.7	0.20492610837438424	VJMI01008199.1	False	False	KAF0761868.1
GCA_009835205.1-Pro_VJMI01008548.1_i000_003481	94	group_onlyeuk_LmuA-EP	236	1.5e-21	88.8	0.3347457627118644	VJMI01008548.1	False	False	KAF0761014.1
GCA_009835205.1-Pro_VJMI01008653.1_i000_003513	257	group_onlyeuk_LmuA-EP	236	3.6e-39	146.5	0.9533898305084746	VJMI01008653.1	False	False	KAF0760764.1
GCA_009835205.1-Pro_VJMI01008932.1_i000_003621	589	group_1_onlyeuk_LmuBHP	1015	1e-18	78.6	0.3842364532019704	VJMI01008932.1	False	False	KAF0760091.1
GCA_009835205.1-Pro_VJMI01009464.1_i000_003805	199	group_onlyeuk_LmuA-EP	236	2.6e-42	156.8	0.8050847457627118	VJMI01009464.1	False	False	KAF0758891.1
GCA_009835205.1-Pro_VJMI01010073.1_i000_004403	258	group_onlyeuk_LmuA-EP	236	2e-52	189.9	0.961864406779661	VJMI01010073.1	False	False	KAF0757021.1
GCA_009835205.1-Pro_VJMI01010198.1_i000_004560	254	group_onlyeuk_LmuA-EP	236	1.4e-46	170.8	0.961864406779661	VJMI01010198.1	False	False	KAF0756620.1
GCA_009835205.1-Pro_VJMI01011326.1_i000_005824	259	group_onlyeuk_LmuA-EP	236	9.999999999999999e-43	158.1	0.9533898305084746	VJMI01011326.1	False	False	KAF0753095.1
GCA_009835205.1-Pro_VJMI01011337.1_i000_005832	185	group_onlyeuk_LmuA-EP	236	1.8e-36	137.7	0.7245762711864406	VJMI01011337.1	False	False	KAF0753061.1
GCA_009835205.1-Pro_VJMI01012551.1_i000_006889	253	group_onlyeuk_LmuA-EP	236	7.2e-50	181.5	0.9576271186440678	VJMI01012551.1	False	False	KAF0749911.1
GCA_009835205.1-Pro_VJMI01012986.1_i000_007214	311	group_onlyeuk_LmuA-EP	236	1.2e-55	200.5	0.961864406779661	VJMI01012986.1	False	False	KAF0748873.1
GCA_009835205.1-Pro_VJMI01013239.1_i000_007385	253	group_onlyeuk_LmuA-EP	236	3.1e-45	166.4	0.9533898305084746	VJMI01013239.1	False	False	KAF0748301.1
GCA_009835205.1-Pro_VJMI01013617.1_i000_007765	268	group_onlyeuk_LmuA-EP	236	9.4e-51	184.4	0.9788135593220338	VJMI01013617.1	False	False	KAF0747324.1
GCA_009835205.1-Pro_VJMI01013663.1_i000_007828	215	group_onlyeuk_LmuA-EP	236	3.5e-47	172.8	0.8516949152542372	VJMI01013663.1	False	False	KAF0747181.1
GCA_009835205.1-Pro_VJMI01014264.1_i000_008434	159	group_onlyeuk_LmuA-EP	236	1.8e-23	95.1	0.6059322033898306	VJMI01014264.1	False	False	KAF0745130.1
GCA_009835205.1-Pro_VJMI01014461.1_i000_008635	699	group_1_onlyeuk_LmuBHP	1015	5.5e-34	129.1	0.33399014778325126	VJMI01014461.1	False	False	KAF0742070.1
GCA_009835205.1-Pro_VJMI01015113.1_i000_009211	251	group_onlyeuk_LmuA-EP	236	5.499999999999999e-43	159.0	0.9576271186440678	VJMI01015113.1	False	False	KAF0732750.1
GCA_009835205.1-Pro_VJMI01015384.1_i000_009412	169	group_onlyeuk_LmuA-EP	236	4.8e-27	106.9	0.6694915254237288	VJMI01015384.1	False	False	KAF0728933.1
GCA_009835205.1-Pro_VJMI01016364.1_i000_010419	176	group_onlyeuk_LmuA-EP	236	2.3e-35	134.1	0.7796610169491526	VJMI01016364.1	False	False	KAF0719735.1
GCA_009835205.1-Pro_VJMI01017649.1_i000_011884	224	group_1_onlyeuk_LmuBHP	1015	9.8e-23	91.8	0.17339901477832512	VJMI01017649.1	False	False	KAF0713012.1
GCA_009835205.1-Pro_VJMI01017687.1_i000_011942	267	group_onlyeuk_LmuA-EP	236	1.5e-19	82.3	0.9152542372881356	VJMI01017687.1	False	False	KAF0712836.1
GCA_009835205.1-Pro_VJMI01017830.1_i000_012059	172	group_onlyeuk_LmuA-EP	236	1.4000000000000002e-23	95.5	0.6186440677966102	VJMI01017830.1	False	False	KAF0712308.1
GCA_009835205.1-Pro_VJMI01017997.1_i000_012177	230	group_onlyeuk_LmuA-EP	236	9.6e-40	148.4	0.8050847457627118	VJMI01017997.1	False	False	KAF0711870.1
GCA_009835205.1-Pro_VJMI01018039.1_i000_012192	240	group_onlyeuk_LmuA-EP	236	6.9999999999999995e-25	99.8	0.8559322033898306	VJMI01018039.1	False	False	KAF0711689.1
GCA_009835205.1-Pro_VJMI01018453.1_i000_012449	257	group_onlyeuk_LmuA-EP	236	2.2e-43	160.3	0.9533898305084746	VJMI01018453.1	False	False	KAF0710626.1
GCA_009835205.1-Pro_VJMI01018703.1_i000_012766	249	group_onlyeuk_LmuA-EP	236	4.699999999999999e-43	159.2	0.9533898305084746	VJMI01018703.1	False	False	KAF0709792.1
GCA_009835205.1-Pro_VJMI01018915.1_i000_013045	253	group_onlyeuk_LmuA-EP	236	2.5e-53	192.9	0.9533898305084746	VJMI01018915.1	False	False	KAF0708927.1
GCA_009835205.1-Pro_VJMI01018963.1_i000_013103	293	group_onlyeuk_LmuA-EP	236	9.2e-39	145.2	0.961864406779661	VJMI01018963.1	False	False	KAF0708742.1
GCA_009835205.1-Pro_VJMI01018976.1_i000_013114	252	group_onlyeuk_LmuA-EP	236	1.1e-50	184.2	0.9661016949152542	VJMI01018976.1	False	False	KAF0708684.1
GCA_009835205.1-Pro_VJMI01019058.1_i000_013219	236	group_onlyeuk_LmuA-EP	236	2e-53	193.2	0.9364406779661016	VJMI01019058.1	False	False	KAF0708429.1
GCA_009835205.1-Pro_VJMI01019083.1_i000_013262	263	group_onlyeuk_LmuA-EP	236	1.8e-43	160.6	0.9533898305084746	VJMI01019083.1	False	False	KAF0708324.1
GCA_009835205.1-Pro_VJMI01019086.1_i000_013266	290	group_onlyeuk_LmuA-EP	236	1.8e-54	196.6	0.9533898305084746	VJMI01019086.1	False	False	KAF0708310.1
GCA_009835205.1-Pro_VJMI01019341.1_i000_013537	253	group_onlyeuk_LmuA-EP	236	7.6e-52	188.0	0.9533898305084746	VJMI01019341.1	False	False	KAF0707599.1
GCA_009835205.1-Pro_VJMI01019439.1_i000_013642	332	group_onlyeuk_LmuA-EP	236	7.9e-55	197.8	0.961864406779661	VJMI01019439.1	False	False	KAF0707365.1
GCA_009835205.1-Pro_VJMI01019540.1_i000_013784	270	group_onlyeuk_LmuA-EP	236	1.5e-48	177.2	0.9661016949152542	VJMI01019540.1	False	False	KAF0707074.1
GCA_009835205.1-Pro_VJMI01019838.1_i000_014198	335	group_onlyeuk_LmuA-EP	236	2.4e-48	176.6	0.9661016949152542	VJMI01019838.1	False	False	KAF0706263.1
GCA_009835205.1-Pro_VJMI01019849.1_i000_014227	299	group_onlyeuk_LmuA-EP	236	9e-46	168.1	0.9576271186440678	VJMI01019849.1	False	False	KAF0706229.1
GCA_009835205.1-Pro_VJMI01020149.1_i000_014591	1285	group_23_onlyeuk_LmuBHP	1296	2e-51	186.5	0.15046296296296297	VJMI01020149.1	False	False	KAF0705281.1
GCA_009835205.1-Pro_VJMI01020149.1_i000_014593	1063	group_23_onlyeuk_LmuBHP	1296	8.6e-163	555.4	0.7746913580246914	VJMI01020149.1	False	False	KAF0705283.1
GCA_009835205.1-Pro_VJMI01020287.1_i000_014715	176	group_onlyeuk_LmuA-EP	236	6.1e-26	103.2	0.5	VJMI01020287.1	False	False	KAF0704906.1
GCA_009835205.1-Pro_VJMI01020483.1_i000_015042	252	group_onlyeuk_LmuA-EP	236	1.1e-50	184.2	0.9533898305084746	VJMI01020483.1	False	False	KAF0704228.1
GCA_009835205.1-Pro_VJMI01020493.1_i000_015061	257	group_onlyeuk_LmuA-EP	236	3.1000000000000003e-44	163.1	0.9533898305084746	VJMI01020493.1	False	False	KAF0704192.1
GCA_009835205.1-Pro_VJMI01020890.1_i000_015534	269	group_onlyeuk_LmuA-EP	236	3.3000000000000003e-34	130.3	0.9661016949152542	VJMI01020890.1	False	False	KAF0703128.1
GCA_009835205.1-Pro_VJMI01021073.1_i000_015818	173	group_onlyeuk_LmuA-EP	236	9.7e-23	92.7	0.3644067796610169	VJMI01021073.1	False	False	KAF0702619.1
GCA_009835205.1-Pro_VJMI01021119.1_i000_015867	282	group_onlyeuk_LmuA-EP	236	2.3e-40	150.4	0.9661016949152542	VJMI01021119.1	False	False	KAF0702524.1
GCA_009835205.1-Pro_VJMI01021137.1_i000_015918	324	group_onlyeuk_LmuA-EP	236	5.8e-56	201.5	0.9661016949152542	VJMI01021137.1	False	False	KAF0702447.1
GCA_009835205.1-Pro_VJMI01021144.1_i000_015937	205	group_onlyeuk_LmuA-EP	236	6.1e-33	126.1	0.6652542372881356	VJMI01021144.1	False	False	KAF0702424.1
GCA_009835205.1-Pro_VJMI01021144.1_i000_015938	286	group_onlyeuk_LmuA-EP	236	4.1e-54	195.4	0.9533898305084746	VJMI01021144.1	False	False	KAF0702425.1
GCA_009835205.1-Pro_VJMI01021165.1_i000_015992	344	group_onlyeuk_LmuA-EP	236	1.4e-57	206.8	0.9661016949152542	VJMI01021165.1	False	False	KAF0702351.1
GCA_009835205.1-Pro_VJMI01021282.1_i000_016115	260	group_onlyeuk_LmuA-EP	236	1.9e-43	160.6	0.9533898305084746	VJMI01021282.1	False	False	KAF0702119.1
GCA_009835205.1-Pro_VJMI01021393.1_i000_016298	239	group_onlyeuk_LmuA-EP	236	3.7e-38	143.2	0.9533898305084746	VJMI01021393.1	False	False	KAF0701827.1
GCA_009835225.1-Ani_VUJU01000036.1_i000_000453	534	group_onlyeuk_LmuA-EP	236	9.099999999999998e-24	96.1	0.5	VUJU01000036.1	False	False	KAF0773703.1
GCA_009835225.1-Ani_VUJU01000065.1_i000_000738	633	group_onlyeuk_LmuA-EP	236	2.0999999999999997e-68	242.2	0.9830508474576272	VUJU01000065.1	False	False	KAF0773390.1
GCA_009835225.1-Ani_VUJU01000126.1_i000_001199	311	group_onlyeuk_LmuA-EP	236	1.3e-29	115.2	0.9661016949152542	VUJU01000126.1	False	False	KAF0772855.1
GCA_009835225.1-Ani_VUJU01000225.1_i000_001927	596	group_onlyeuk_LmuA-EP	236	8.3e-29	112.6	0.8389830508474576	VUJU01000225.1	False	False	KAF0771994.1
GCA_009835225.1-Ani_VUJU01000280.1_i000_002300	561	group_onlyeuk_LmuA-EP	236	3.8e-64	228.3	0.9533898305084746	VUJU01000280.1	False	False	KAF0771563.1
GCA_009835225.1-Ani_VUJU01000280.1_i000_002302	796	group_onlyeuk_LmuA-EP	236	5.2e-63	224.6	0.9957627118644068	VUJU01000280.1	False	False	KAF0771561.1
GCA_009835225.1-Ani_VUJU01000345.1_i000_002743	1025	group_1_onlyeuk_LmuBHP	1015	7.600000000000001e-74	261.0	0.9832512315270936	VUJU01000345.1	False	False	KAF0771055.1
GCA_009835225.1-Ani_VUJU01000364.1_i000_002854	828	group_onlyeuk_LmuA-EP	236	1.3e-65	233.1	0.9830508474576272	VUJU01000364.1	False	False	KAF0770928.1
GCA_009835225.1-Ani_VUJU01000431.1_i000_003250	1396	group_1_onlyeuk_LmuBHP	1015	8.2e-29	111.9	0.8285714285714286	VUJU01000431.1	False	False	KAF0770463.1
GCA_009835225.1-Ani_VUJU01000462.1_i000_003446	839	group_onlyeuk_LmuA-EP	236	2.8e-69	245.1	0.9957627118644068	VUJU01000462.1	False	False	KAF0770244.1
GCA_009835225.1-Ani_VUJU01000507.1_i000_003700	6060	group_23_onlyeuk_LmuBHP	1296	1.0000000000000001e-39	147.7	0.654320987654321	VUJU01000507.1	False	False	KAF0769948.1
GCA_009835225.1-Ani_VUJU01000516.1_i000_003764	405	group_onlyeuk_LmuA-EP	236	7.2e-29	112.8	0.9533898305084746	VUJU01000516.1	False	False	KAF0769879.1
GCA_009835225.1-Ani_VUJU01000547.1_i000_003905	387	group_onlyeuk_LmuA-EP	236	2.8e-64	228.7	0.9576271186440678	VUJU01000547.1	False	False	KAF0769717.1
GCA_009835225.1-Ani_VUJU01000719.1_i000_004831	1139	group_onlyeuk_LmuA-EP	236	5.0000000000000005e-58	208.3	0.9957627118644068	VUJU01000719.1	False	False	KAF0768700.1
GCA_009835225.1-Ani_VUJU01000760.1_i000_005010	631	group_onlyeuk_LmuA-EP	236	6.1e-49	178.5	0.9449152542372882	VUJU01000760.1	False	False	KAF0768506.1
GCA_009835225.1-Ani_VUJU01000812.1_i000_005267	296	group_onlyeuk_LmuA-EP	236	1.3000000000000002e-28	111.9	0.923728813559322	VUJU01000812.1	False	False	KAF0768223.1
GCA_009835225.1-Ani_VUJU01000869.1_i000_005540	267	group_onlyeuk_LmuA-EP	236	2.5e-40	150.3	0.7627118644067796	VUJU01000869.1	False	False	KAF0767924.1
GCA_009835225.1-Ani_VUJU01000882.1_i000_005615	306	group_onlyeuk_LmuA-EP	236	3.6e-71	251.3	0.9661016949152542	VUJU01000882.1	False	False	KAF0767845.1
GCA_009835225.1-Ani_VUJU01001058.1_i000_006401	1699	group_onlyeuk_LmuA-EP	236	4.0000000000000004e-24	97.3	0.9364406779661016	VUJU01001058.1	False	False	KAF0767011.1
GCA_009835225.1-Ani_VUJU01001065.1_i000_006438	1172	group_1_onlyeuk_LmuBHP	1015	6.2e-40	148.8	0.5310344827586206	VUJU01001065.1	False	False	KAF0766974.1
GCA_009835225.1-Ani_VUJU01001231.1_i000_007083	2392	group_23_onlyeuk_LmuBHP	1296	8.5e-17	71.8	0.6643518518518519	VUJU01001231.1	False	False	KAF0766268.1
GCA_009835225.1-Ani_VUJU01001265.1_i000_007237	793	group_onlyeuk_LmuA-EP	236	4.1000000000000005e-145	493.3	0.9915254237288136	VUJU01001265.1	False	False	KAF0766102.1
GCA_009835225.1-Ani_VUJU01001347.1_i000_007623	396	group_onlyeuk_LmuA-EP	236	4.2999999999999994e-55	198.7	0.9533898305084746	VUJU01001347.1	False	False	KAF0765687.1
GCA_009835225.1-Ani_VUJU01001490.1_i000_008180	7378	group_23_onlyeuk_LmuBHP	1296	3.1000000000000004e-28	109.7	0.7029320987654321	VUJU01001490.1	False	False	KAF0765082.1
GCA_009835225.1-Ani_VUJU01001497.1_i000_008219	801	group_onlyeuk_LmuA-EP	236	1.6e-66	236.1	0.9703389830508474	VUJU01001497.1	False	False	KAF0765036.1
GCA_009835225.1-Ani_VUJU01001535.1_i000_008380	296	group_onlyeuk_LmuA-EP	236	2.0000000000000002e-29	114.7	0.9491525423728814	VUJU01001535.1	False	False	KAF0764852.1
GCA_009835225.1-Ani_VUJU01001567.1_i000_008501	799	group_onlyeuk_LmuA-EP	236	5.9e-114	391.3	0.9533898305084746	VUJU01001567.1	False	False	KAF0764717.1
GCA_009835225.1-Ani_VUJU01001567.1_i000_008502	378	group_onlyeuk_LmuA-EP	236	1.1e-46	171.1	0.8686440677966102	VUJU01001567.1	False	False	KAF0764716.1
GCA_009835225.1-Ani_VUJU01001567.1_i000_008505	415	group_onlyeuk_LmuA-EP	236	4.9e-58	208.3	0.9533898305084746	VUJU01001567.1	False	False	KAF0764721.1
GCA_009835225.1-Ani_VUJU01001624.1_i000_008733	1245	group_onlyeuk_LmuA-EP	236	7.1e-65	230.7	0.9576271186440678	VUJU01001624.1	False	False	KAF0764476.1
GCA_009835225.1-Ani_VUJU01001629.1_i000_008742	638	group_onlyeuk_LmuA-EP	236	5.9e-64	227.7	0.9533898305084746	VUJU01001629.1	False	False	KAF0764458.1
GCA_009835225.1-Ani_VUJU01001657.1_i000_008843	468	group_onlyeuk_LmuA-EP	236	6.6e-76	266.8	0.9957627118644068	VUJU01001657.1	False	False	KAF0764350.1
GCA_009835225.1-Ani_VUJU01001719.1_i000_009055	139	group_onlyeuk_LmuA-EP	236	1.3000000000000001e-37	141.4	0.5127118644067796	VUJU01001719.1	False	False	KAF0764095.1
GCA_009835225.1-Ani_VUJU01001719.1_i000_009058	232	group_onlyeuk_LmuA-EP	236	1.7999999999999997e-24	98.4	0.4830508474576271	VUJU01001719.1	False	False	KAF0764099.1
GCA_009835225.1-Ani_VUJU01001755.1_i000_009162	2080	group_onlyeuk_LmuA-EP	236	4.8e-71	250.9	0.961864406779661	VUJU01001755.1	False	False	KAF0763974.1
GCA_009835225.1-Ani_VUJU01001760.1_i000_009182	327	group_onlyeuk_LmuA-EP	236	1.3e-51	187.3	0.9915254237288136	VUJU01001760.1	False	False	KAF0763952.1
GCA_009835225.1-Ani_VUJU01001802.1_i000_009332	615	group_onlyeuk_LmuA-EP	236	8.7e-115	394.0	0.9915254237288136	VUJU01001802.1	False	False	KAF0763783.1
GCA_009835225.1-Ani_VUJU01001817.1_i000_009385	840	group_onlyeuk_LmuA-EP	236	1.3e-17	75.9	0.9533898305084746	VUJU01001817.1	False	False	KAF0763719.1
GCA_009835225.1-Ani_VUJU01002049.1_i000_010228	310	group_onlyeuk_LmuA-EP	236	3.4e-59	212.1	0.9110169491525424	VUJU01002049.1	False	False	KAF0762769.1
GCA_009835225.1-Ani_VUJU01002127.1_i000_010455	772	group_onlyeuk_LmuA-EP	236	1.8e-83	291.5	0.9915254237288136	VUJU01002127.1	False	False	KAF0762508.1
GCA_009835225.1-Ani_VUJU01002127.1_i000_010458	1349	group_onlyeuk_LmuA-EP	236	1.5e-144	491.5	0.9957627118644068	VUJU01002127.1	False	False	KAF0762504.1
GCA_009835225.1-Ani_VUJU01002250.1_i000_010917	235	group_onlyeuk_LmuA-EP	236	8.2e-26	102.8	0.5127118644067796	VUJU01002250.1	False	False	KAF0761981.1
GCA_009835225.1-Ani_VUJU01002334.1_i000_011210	689	group_onlyeuk_LmuA-EP	236	2.6000000000000002e-48	176.4	0.9279661016949152	VUJU01002334.1	False	False	KAF0761641.1
GCA_009835225.1-Ani_VUJU01002508.1_i000_011742	377	group_onlyeuk_LmuA-EP	236	2.3e-40	150.4	0.9830508474576272	VUJU01002508.1	False	False	KAF0761037.1
GCA_009835225.1-Ani_VUJU01002606.1_i000_012046	713	group_onlyeuk_LmuA-EP	236	7e-27	106.3	0.9957627118644068	VUJU01002606.1	False	False	KAF0760690.1
GCA_009835225.1-Ani_VUJU01002737.1_i000_012403	2240	group_onlyeuk_LmuA-EP	236	2.5e-61	219.1	0.961864406779661	VUJU01002737.1	False	False	KAF0760256.1
GCA_009835225.1-Ani_VUJU01003064.1_i000_013303	337	group_onlyeuk_LmuA-EP	236	1.6e-66	236.0	0.923728813559322	VUJU01003064.1	False	False	KAF0759215.1
GCA_009835225.1-Ani_VUJU01003064.1_i000_013304	313	group_onlyeuk_LmuA-EP	236	1.8e-71	252.2	0.9957627118644068	VUJU01003064.1	False	False	KAF0759218.1
GCA_009835225.1-Ani_VUJU01003089.1_i000_013359	340	group_onlyeuk_LmuA-EP	236	7.9e-72	253.4	0.961864406779661	VUJU01003089.1	False	False	KAF0759153.1
GCA_009835225.1-Ani_VUJU01003116.1_i000_013412	304	group_onlyeuk_LmuA-EP	236	2.2e-74	261.8	0.9915254237288136	VUJU01003116.1	False	False	KAF0759084.1
GCA_009835225.1-Ani_VUJU01003240.1_i000_013727	1204	group_1_onlyeuk_LmuBHP	1015	1.1e-52	191.0	0.5645320197044335	VUJU01003240.1	False	False	KAF0758658.1
GCA_009835225.1-Ani_VUJU01003268.1_i000_013809	1216	group_1_onlyeuk_LmuBHP	1015	1.1999999999999999e-46	171.0	0.5497536945812808	VUJU01003268.1	False	False	KAF0758541.1
GCA_009835225.1-Ani_VUJU01003515.1_i000_014405	438	group_onlyeuk_LmuA-EP	236	3.4000000000000003e-65	231.7	0.9957627118644068	VUJU01003515.1	False	False	KAF0757644.1
GCA_009835225.1-Ani_VUJU01003634.1_i000_014684	249	group_onlyeuk_LmuA-EP	236	8.7e-33	125.6	0.8347457627118644	VUJU01003634.1	False	False	KAF0757240.1
GCA_009835225.1-Ani_VUJU01003828.1_i000_015114	276	group_onlyeuk_LmuA-EP	236	2.4e-20	84.9	0.7754237288135594	VUJU01003828.1	False	False	KAF0756549.1
GCA_009835225.1-Ani_VUJU01003844.1_i000_015158	1303	group_23_onlyeuk_LmuBHP	1296	6.900000000000001e-274	923.5	0.9984567901234568	VUJU01003844.1	False	False	KAF0756487.1
GCA_009835225.1-Ani_VUJU01003973.1_i000_015488	1090	group_onlyeuk_LmuA-EP	236	3.4999999999999996e-61	218.6	0.9661016949152542	VUJU01003973.1	False	False	KAF0755962.1
GCA_009835225.1-Ani_VUJU01004085.1_i000_015741	1239	group_1_onlyeuk_LmuBHP	1015	2.8e-38	143.3	0.7014778325123153	VUJU01004085.1	False	False	KAF0755602.1
GCA_009835225.1-Ani_VUJU01004333.1_i000_016310	399	group_onlyeuk_LmuA-EP	236	9.999999999999999e-57	203.9	0.9576271186440678	VUJU01004333.1	False	False	KAF0754716.1
GCA_009835225.1-Ani_VUJU01004346.1_i000_016328	749	group_onlyeuk_LmuA-EP	236	5.5e-78	273.6	0.9957627118644068	VUJU01004346.1	False	False	KAF0754684.1
GCA_009835225.1-Ani_VUJU01005131.1_i000_017931	320	group_onlyeuk_LmuA-EP	236	3.5999999999999997e-68	241.5	0.9957627118644068	VUJU01005131.1	False	False	KAF0752185.1
GCA_009835225.1-Ani_VUJU01005143.1_i000_017953	589	group_onlyeuk_LmuA-EP	236	7.1e-108	371.4	0.8898305084745762	VUJU01005143.1	False	False	KAF0752154.1
GCA_009835225.1-Ani_VUJU01005346.1_i000_018374	1047	group_1_onlyeuk_LmuBHP	1015	2.1e-77	272.8	0.9950738916256158	VUJU01005346.1	False	False	KAF0751532.1
GCA_009835225.1-Ani_VUJU01005546.1_i000_018791	385	group_onlyeuk_LmuA-EP	236	7.4e-61	217.5	0.9533898305084746	VUJU01005546.1	False	False	KAF0750907.1
GCA_009835225.1-Ani_VUJU01006084.1_i000_019735	564	group_onlyeuk_LmuA-EP	236	8.7e-40	148.6	0.9957627118644068	VUJU01006084.1	False	False	KAF0749476.1
GCA_009835225.1-Ani_VUJU01006594.1_i000_020655	350	group_onlyeuk_LmuA-EP	236	5.4e-52	188.5	0.9533898305084746	VUJU01006594.1	False	False	KAF0748140.1
GCA_009835225.1-Ani_VUJU01010460.1_i000_026169	341	group_onlyeuk_LmuA-EP	236	2.8e-36	137.1	0.8432203389830508	VUJU01010460.1	False	False	KAF0714282.1
GCA_009835225.1-Ani_VUJU01011112.1_i000_026908	130	group_onlyeuk_LmuA-EP	236	1.9e-27	108.2	0.423728813559322	VUJU01011112.1	False	False	KAF0711973.1
GCA_009835225.1-Ani_VUJU01011409.1_i000_027241	336	group_onlyeuk_LmuA-EP	236	7.9e-20	83.2	0.4872881355932203	VUJU01011409.1	False	False	KAF0711086.1
GCA_009887335.1-Ani_SGJC01000192.1_i000_000653	1934	group_23_onlyeuk_LmuBHP	1296	4.4e-22	89.3	0.5632716049382716	SGJC01000192.1	False	False	KAF0992774.1
GCA_009887335.1-Ani_SGJC01000267.1_i000_000868	1615	group_23_onlyeuk_LmuBHP	1296	2.2e-19	80.3	0.5138888888888888	SGJC01000267.1	False	False	KAF0992558.1
GCA_009887335.1-Ani_SGJC01000407.1_i000_001213	647	group_1_onlyeuk_LmuBHP	1015	1.7e-25	101.0	0.5970443349753695	SGJC01000407.1	False	False	KAF0992213.1
GCA_009887335.1-Ani_SGJC01000407.1_i000_001214	317	group_1_onlyeuk_LmuBHP	1015	1.5e-18	78.0	0.2955665024630542	SGJC01000407.1	False	False	KAF0992212.1
GCA_009887335.1-Ani_SGJC01000496.1_i000_001432	1212	group_1_onlyeuk_LmuBHP	1015	1.0000000000000001e-23	95.1	0.4886699507389163	SGJC01000496.1	False	False	KAF0991996.1
GCA_009887335.1-Ani_SGJC01000504.1_i000_001454	1123	group_1_onlyeuk_LmuBHP	1015	1e-35	134.8	0.5674876847290641	SGJC01000504.1	False	False	KAF0991973.1
GCA_009887335.1-Ani_SGJC01002014.1_i000_003899	593	group_1_onlyeuk_LmuBHP	1015	1.9e-27	107.4	0.4009852216748768	SGJC01002014.1	False	False	KAF0989528.1
GCA_009887335.1-Ani_SGJC01002199.1_i000_004131	181	group_23_onlyeuk_LmuBHP	1296	1e-58	210.7	0.10725308641975309	SGJC01002199.1	False	False	KAF0989296.1
GCA_009887335.1-Ani_SGJC01002482.1_i000_004445	803	group_23_onlyeuk_LmuBHP	1296	8.3e-63	224.2	0.5979938271604939	SGJC01002482.1	False	False	KAF0988982.1
GCA_009887335.1-Ani_SGJC01002712.1_i000_004698	954	group_1_onlyeuk_LmuBHP	1015	1.4e-53	193.9	0.8374384236453202	SGJC01002712.1	False	False	KAF0988729.1
GCA_009887335.1-Ani_SGJC01002804.1_i000_004774	224	group_1_onlyeuk_LmuBHP	1015	1.6e-13	61.3	0.14482758620689656	SGJC01002804.1	False	False	KAF0988651.1
GCA_009887335.1-Ani_SGJC01004929.1_i000_006281	338	group_1_onlyeuk_LmuBHP	1015	8.5e-25	98.6	0.27192118226600986	SGJC01004929.1	False	False	KAF0987146.1
GCA_009932835.1-Fun_BLJY01000001.1_i000_000598	1199	group_1_onlyeuk_LmuBHP	1015	4.1999999999999996e-55	199.0	0.8660098522167488	BLJY01000001.1	False	False	GFF12378.1
GCA_009932835.1-Fun_BLJY01000001.1_i000_000668	1179	group_1_onlyeuk_LmuBHP	1015	4.6e-46	169.1	0.5389162561576355	BLJY01000001.1	False	False	GFF12448.1
GCA_009932835.1-Fun_BLJY01000001.1_i000_000857	1262	group_1_onlyeuk_LmuBHP	1015	1.3000000000000001e-30	117.9	0.5428571428571428	BLJY01000001.1	False	False	GFF12637.1
GCA_009932835.1-Fun_BLJY01000004.1_i000_003902	1243	group_23_onlyeuk_LmuBHP	1296	2.9e-19	79.9	0.4591049382716049	BLJY01000004.1	False	False	GFF15682.1
GCA_009932835.1-Fun_BLJY01000006.1_i000_005264	1381	group_23_onlyeuk_LmuBHP	1296	0.0	1604.6	0.9930555555555556	BLJY01000006.1	False	False	GFF17044.1
GCA_009932835.1-Fun_BLJY01000006.1_i000_005448	1980	group_23_onlyeuk_LmuBHP	1296	9.1e-18	75.0	0.6273148148148148	BLJY01000006.1	False	False	GFF17228.1
GCA_009932835.1-Fun_BLJY01000007.1_i000_005753	1443	group_1_onlyeuk_LmuBHP	1015	2.5e-44	163.3	0.7201970443349753	BLJY01000007.1	False	False	GFF17533.1
GCA_009932835.1-Fun_BLJY01000007.1_i000_005806	244	group_onlyeuk_LmuA-EP	236	3.6e-36	136.7	0.9449152542372882	BLJY01000007.1	False	False	GFF17586.1
GCA_009932835.1-Fun_BLJY01000014.1_i000_009459	1190	group_1_onlyeuk_LmuBHP	1015	1.3e-99	346.3	0.9842364532019704	BLJY01000014.1	False	False	GFF21239.1
GCA_009936355.2-Pla_AP019866.1_i000_000196	4342	group_23_onlyeuk_LmuBHP	1296	9e-18	75.0	0.6705246913580247	AP019866.1	False	False	2269744
GCA_009936355.2-Pla_AP019866.1_i000_000424	1174	group_1_onlyeuk_LmuBHP	1015	9.999999999999999e-51	184.4	0.7487684729064039	AP019866.1	False	False	4671954
GCA_009936355.2-Pla_AP019866.1_i000_001960	1114	group_23_onlyeuk_LmuBHP	1296	5.7e-18	75.6	0.6766975308641975	AP019866.1	False	False	20470221
GCA_009936355.2-Pla_AP019866.1_i000_002851	1220	group_1_onlyeuk_LmuBHP	1015	2.8999999999999997e-43	159.8	0.774384236453202	AP019866.1	False	False	29593784
GCA_009936355.2-Pla_AP019867.1_i000_004612	2285	group_23_onlyeuk_LmuBHP	1296	2.2e-16	70.4	0.7191358024691358	AP019867.1	False	False	18668109
GCA_009936355.2-Pla_AP019868.1_i000_005592	1054	group_1_onlyeuk_LmuBHP	1015	1.0999999999999999e-91	320.1	0.9852216748768473	AP019868.1	False	False	886847
GCA_009936355.2-Pla_AP019868.1_i000_006589	2117	group_23_onlyeuk_LmuBHP	1296	1.7e-15	67.4	0.6566358024691358	AP019868.1	False	False	10619345
GCA_009936355.2-Pla_AP019869.1_i000_008916	1032	group_23_onlyeuk_LmuBHP	1296	9.6e-14	61.7	0.5385802469135802	AP019869.1	False	False	10439408
GCA_009936355.2-Pla_AP019870.1_i000_010785	1316	group_23_onlyeuk_LmuBHP	1296	0.0	1177.7	0.9992283950617284	AP019870.1	False	False	4865300
GCA_009936355.2-Pla_AP019870.1_i000_010985	1239	group_1_onlyeuk_LmuBHP	1015	2.5e-44	163.3	0.7724137931034483	AP019870.1	False	False	6853163
GCA_009936355.2-Pla_AP019870.1_i000_011309	1205	group_1_onlyeuk_LmuBHP	1015	3.899999999999999e-49	179.2	0.8266009852216749	AP019870.1	False	False	10675403
GCA_009936355.2-Pla_AP019872.1_i000_015977	1070	group_1_onlyeuk_LmuBHP	1015	1.6000000000000002e-81	286.4	0.9812807881773399	AP019872.1	False	False	11673705
GCA_009936355.2-Pla_AP019873.1_i000_018644	1512	group_23_onlyeuk_LmuBHP	1296	1.1e-32	124.5	0.6458333333333334	AP019873.1	False	False	20256035
GCA_009936355.2-Pla_AP019873.1_i000_018645	1512	group_23_onlyeuk_LmuBHP	1296	1.1e-32	124.5	0.6458333333333334	AP019873.1	False	False	20256035
GCA_009982845.1-Fun_JAADKB010000003.1_i000_005454	1179	group_1_onlyeuk_LmuBHP	1015	2.9e-41	153.2	0.7822660098522167	JAADKB010000003.1	False	False	KAF1353850.1
GCA_009982845.1-Fun_JAADKB010000004.1_i000_005874	1066	group_1_onlyeuk_LmuBHP	1015	1.4e-79	280.0	0.9862068965517241	JAADKB010000004.1	False	False	KAF1351976.1
GCA_009982845.1-Fun_JAADKB010000007.1_i000_008352	1131	group_1_onlyeuk_LmuBHP	1015	3e-90	315.3	0.9842364532019704	JAADKB010000007.1	False	False	KAF1348710.1
GCA_009982845.1-Fun_JAADKB010000007.1_i000_008357	1399	group_23_onlyeuk_LmuBHP	1296	7.2e-17	72.0	0.5447530864197531	JAADKB010000007.1	False	False	KAF1348715.1
GCA_009982845.1-Fun_JAADKB010000007.1_i000_008605	243	group_onlyeuk_LmuA-EP	236	1.2e-24	99.0	0.9279661016949152	JAADKB010000007.1	False	False	KAF1348963.1
GCA_009982845.1-Fun_JAADKB010000013.1_i000_003038	1206	group_1_onlyeuk_LmuBHP	1015	2.1000000000000002e-58	209.9	0.8305418719211822	JAADKB010000013.1	False	False	KAF1343905.1
GCA_009982855.1-Fun_JAADKA010000009.1_i000_012355	1138	group_1_onlyeuk_LmuBHP	1015	9.1e-79	277.3	0.9802955665024631	JAADKA010000009.1	False	False	KAF1362510.1
GCA_009982855.1-Fun_JAADKA010000009.1_i000_012421	1416	group_1_onlyeuk_LmuBHP	1015	6.2e-42	155.4	0.7467980295566502	JAADKA010000009.1	False	False	KAF1362576.1
GCA_009982855.1-Fun_JAADKA010000012.1_i000_001546	1461	group_23_onlyeuk_LmuBHP	1296	2.5e-25	100.0	0.5864197530864198	JAADKA010000012.1	False	False	KAF1361544.1
GCA_009982855.1-Fun_JAADKA010000013.1_i000_001766	1178	group_1_onlyeuk_LmuBHP	1015	9.4e-50	181.3	0.6975369458128079	JAADKA010000013.1	False	False	KAF1361147.1
GCA_009982855.1-Fun_JAADKA010000020.1_i000_004146	241	group_onlyeuk_LmuA-EP	236	2.4e-66	235.5	0.9576271186440678	JAADKA010000020.1	False	False	KAF1359111.1
GCA_009982855.1-Fun_JAADKA010000027.1_i000_005916	1305	group_23_onlyeuk_LmuBHP	1296	0.0	1501.0	0.9984567901234568	JAADKA010000027.1	False	False	KAF1357787.1
GCA_009982855.1-Fun_JAADKA010000028.1_i000_006100	1210	group_1_onlyeuk_LmuBHP	1015	2.5e-57	206.3	0.7684729064039408	JAADKA010000028.1	False	False	KAF1357642.1
GCA_010015445.1-Ani_CM020909.1_i000_000018	830	group_23_onlyeuk_LmuBHP	1296	1.2e-15	68.0	0.2800925925925926	CM020909.1	False	False	KAF1394429.1
GCA_010015445.1-Ani_CM020909.1_i000_000022	1174	group_23_onlyeuk_LmuBHP	1296	1.9e-15	67.3	0.6049382716049383	CM020909.1	False	False	KAF1394433.1
GCA_010015445.1-Ani_CM020909.1_i000_000076	1908	group_23_onlyeuk_LmuBHP	1296	3.5e-18	76.4	0.7199074074074074	CM020909.1	False	False	KAF1394487.1
GCA_010015445.1-Ani_CM020909.1_i000_000077	1909	group_23_onlyeuk_LmuBHP	1296	5.3e-17	72.4	0.621141975308642	CM020909.1	False	False	KAF1394488.1
GCA_010015445.1-Ani_CM020909.1_i000_000253	245	group_onlyeuk_LmuA-EP	236	2.5000000000000002e-30	117.6	0.9661016949152542	CM020909.1	False	False	KAF1394664.1
GCA_010015445.1-Ani_CM020909.1_i000_000262	827	group_onlyeuk_LmuA-EP	236	6.200000000000001e-76	266.9	0.9957627118644068	CM020909.1	False	False	KAF1394673.1
GCA_010015445.1-Ani_CM020909.1_i000_000548	775	group_1_onlyeuk_LmuBHP	1015	8.9e-29	111.8	0.2630541871921182	CM020909.1	False	False	KAF1394959.1
GCA_010015445.1-Ani_CM020909.1_i000_000549	515	group_1_onlyeuk_LmuBHP	1015	4.9e-19	79.6	0.39113300492610836	CM020909.1	False	False	KAF1394960.1
GCA_010015445.1-Ani_CM020909.1_i000_000741	1200	group_1_onlyeuk_LmuBHP	1015	1.8e-42	157.1	0.6610837438423646	CM020909.1	False	False	KAF1395152.1
GCA_010015445.1-Ani_CM020909.1_i000_000832	744	group_onlyeuk_LmuA-EP	236	1.2999999999999999e-61	220.0	0.9957627118644068	CM020909.1	False	False	KAF1395243.1
GCA_010015445.1-Ani_CM020909.1_i000_000952	1402	group_onlyeuk_LmuA-EP	236	2.6e-132	451.4	0.9957627118644068	CM020909.1	False	False	KAF1395363.1
GCA_010015445.1-Ani_CM020909.1_i000_001082	2057	group_23_onlyeuk_LmuBHP	1296	6.7e-15	65.5	0.6111111111111112	CM020909.1	False	False	KAF1395493.1
GCA_010015445.1-Ani_CM020910.1_i000_001418	384	group_onlyeuk_LmuA-EP	236	5.9e-54	194.9	0.9957627118644068	CM020910.1	False	False	KAF1393468.1
GCA_010015445.1-Ani_CM020910.1_i000_001419	486	group_onlyeuk_LmuA-EP	236	1.2e-62	223.3	0.9661016949152542	CM020910.1	False	False	KAF1393469.1
GCA_010015445.1-Ani_CM020910.1_i000_001706	774	group_onlyeuk_LmuA-EP	236	1.5e-25	102.0	0.8347457627118644	CM020910.1	False	False	KAF1393756.1
GCA_010015445.1-Ani_CM020910.1_i000_001877	2439	group_23_onlyeuk_LmuBHP	1296	2e-19	80.5	0.5771604938271605	CM020910.1	False	False	KAF1393927.1
GCA_010015445.1-Ani_CM020910.1_i000_001992	475	group_onlyeuk_LmuA-EP	236	1.9e-69	245.7	0.9872881355932204	CM020910.1	False	False	KAF1394042.1
GCA_010015445.1-Ani_CM020910.1_i000_001995	494	group_onlyeuk_LmuA-EP	236	3.4e-76	267.7	0.9915254237288136	CM020910.1	False	False	KAF1394045.1
GCA_010015445.1-Ani_CM020910.1_i000_002072	1267	group_1_onlyeuk_LmuBHP	1015	5.3e-41	152.3	0.5527093596059113	CM020910.1	False	False	KAF1394122.1
GCA_010015445.1-Ani_CM020910.1_i000_002153	462	group_onlyeuk_LmuA-EP	236	2.2e-81	284.7	0.9915254237288136	CM020910.1	False	False	KAF1394203.1
GCA_010015445.1-Ani_CM020910.1_i000_002349	821	group_onlyeuk_LmuA-EP	236	7.2e-52	188.1	0.7542372881355932	CM020910.1	False	False	KAF1394399.1
GCA_010015445.1-Ani_CM020911.1_i000_002541	777	group_onlyeuk_LmuA-EP	236	7.7e-18	76.7	0.8601694915254238	CM020911.1	False	False	KAF1392533.1
GCA_010015445.1-Ani_CM020911.1_i000_002771	268	group_onlyeuk_LmuA-EP	236	9.6e-37	138.6	0.9449152542372882	CM020911.1	False	False	KAF1392763.1
GCA_010015445.1-Ani_CM020911.1_i000_003011	2834	group_23_onlyeuk_LmuBHP	1296	8.099999999999999e-35	131.5	0.6990740740740741	CM020911.1	False	False	KAF1393003.1
GCA_010015445.1-Ani_CM020911.1_i000_003291	4977	group_23_onlyeuk_LmuBHP	1296	2.1e-37	140.0	0.7044753086419753	CM020911.1	False	False	KAF1393283.1
GCA_010015445.1-Ani_CM020911.1_i000_003347	263	group_onlyeuk_LmuA-EP	236	6.6e-71	250.4	0.9788135593220338	CM020911.1	False	False	KAF1393339.1
GCA_010015445.1-Ani_CM020911.1_i000_003348	264	group_onlyeuk_LmuA-EP	236	7.6e-72	253.5	0.9915254237288136	CM020911.1	False	False	KAF1393340.1
GCA_010015445.1-Ani_CM020912.1_i000_003527	1941	group_23_onlyeuk_LmuBHP	1296	2.9e-15	66.7	0.6265432098765432	CM020912.1	False	False	KAF1391251.1
GCA_010015445.1-Ani_CM020912.1_i000_003700	242	group_onlyeuk_LmuA-EP	236	1.9e-65	232.6	0.9533898305084746	CM020912.1	False	False	KAF1391424.1
GCA_010015445.1-Ani_CM020912.1_i000_003991	1934	group_23_onlyeuk_LmuBHP	1296	2.3e-16	70.3	0.6828703703703703	CM020912.1	False	False	KAF1391715.1
GCA_010015445.1-Ani_CM020912.1_i000_003993	1937	group_23_onlyeuk_LmuBHP	1296	2.8e-15	66.7	0.6080246913580247	CM020912.1	False	False	KAF1391717.1
GCA_010015445.1-Ani_CM020912.1_i000_004084	769	group_onlyeuk_LmuA-EP	236	3.1999999999999996e-41	153.2	0.9957627118644068	CM020912.1	False	False	KAF1391808.1
GCA_010015445.1-Ani_CM020912.1_i000_004225	269	group_onlyeuk_LmuA-EP	236	1.6000000000000001e-71	252.5	0.9576271186440678	CM020912.1	False	False	KAF1391949.1
GCA_010015445.1-Ani_CM020912.1_i000_004226	268	group_onlyeuk_LmuA-EP	236	5.3999999999999995e-68	240.9	0.9533898305084746	CM020912.1	False	False	KAF1391950.1
GCA_010015445.1-Ani_CM020913.1_i000_004825	186	group_onlyeuk_LmuA-EP	236	7.4e-46	168.4	0.7245762711864406	CM020913.1	False	False	KAF1390059.1
GCA_010015445.1-Ani_CM020913.1_i000_004826	257	group_onlyeuk_LmuA-EP	236	9e-63	223.8	0.9576271186440678	CM020913.1	False	False	KAF1390058.1
GCA_010015445.1-Ani_CM020913.1_i000_005285	1231	group_1_onlyeuk_LmuBHP	1015	2.1000000000000002e-32	123.8	0.5349753694581281	CM020913.1	False	False	KAF1390518.1
GCA_010015445.1-Ani_CM020913.1_i000_005311	304	group_onlyeuk_LmuA-EP	236	4.8e-67	237.8	0.9576271186440678	CM020913.1	False	False	KAF1390544.1
GCA_010015445.1-Ani_CM020913.1_i000_005326	1077	group_1_onlyeuk_LmuBHP	1015	1.1e-104	363.1	0.987192118226601	CM020913.1	False	False	KAF1390559.1
GCA_010015445.1-Ani_CM020913.1_i000_005431	266	group_onlyeuk_LmuA-EP	236	4.700000000000001e-72	254.2	0.9915254237288136	CM020913.1	False	False	KAF1390664.1
GCA_010015445.1-Ani_CM020913.1_i000_005432	266	group_onlyeuk_LmuA-EP	236	2.8000000000000003e-74	261.4	0.9957627118644068	CM020913.1	False	False	KAF1390665.1
GCA_010015445.1-Ani_CM020913.1_i000_005813	827	group_onlyeuk_LmuA-EP	236	1.8e-72	255.5	0.9957627118644068	CM020913.1	False	False	KAF1391046.1
GCA_010015445.1-Ani_CM020914.1_i000_005985	1382	group_23_onlyeuk_LmuBHP	1296	6.3e-14	62.2	0.6304012345679012	CM020914.1	False	False	KAF1388792.1
GCA_010015445.1-Ani_CM020914.1_i000_006386	2231	group_23_onlyeuk_LmuBHP	1296	6.6e-18	75.4	0.6805555555555556	CM020914.1	False	False	KAF1389193.1
GCA_010015445.1-Ani_CM020914.1_i000_006582	608	group_onlyeuk_LmuA-EP	236	5e-67	237.7	0.9957627118644068	CM020914.1	False	False	KAF1389389.1
