## Supplementary material for "Conservation of antiviral systems across domains of life reveals novel immune mechanisms in humans": Table S5b (part 8 of 18)

target_name	tlen	query_name	qlen	full_seq_Evalue	full_seq_score	hmm_cov	replicon	in_pair	In_tree2	NCBI_acc
GCA_010015445.1-Ani_CM020914.1_i000_006870	269	group_onlyeuk_LmuA-EP	236	3.4e-66	235.0	0.9915254237288136	CM020914.1	False	False	KAF1389677.1
GCA_010015445.1-Ani_CM020915.1_i000_007256	420	group_onlyeuk_LmuA-EP	236	1e-69	246.5	0.9576271186440678	CM020915.1	False	False	KAF1387591.1
GCA_010015445.1-Ani_CM020915.1_i000_007392	245	group_onlyeuk_LmuA-EP	236	2.2e-68	242.1	0.961864406779661	CM020915.1	False	False	KAF1387727.1
GCA_010015445.1-Ani_CM020915.1_i000_007393	245	group_onlyeuk_LmuA-EP	236	2.7999999999999997e-68	241.8	0.961864406779661	CM020915.1	False	False	KAF1387728.1
GCA_010015445.1-Ani_CM020915.1_i000_007399	249	group_onlyeuk_LmuA-EP	236	1.5e-66	236.2	0.9576271186440678	CM020915.1	False	False	KAF1387734.1
GCA_010015445.1-Ani_CM020915.1_i000_007418	262	group_onlyeuk_LmuA-EP	236	1.7e-71	252.4	0.9915254237288136	CM020915.1	False	False	KAF1387753.1
GCA_010015445.1-Ani_CM020915.1_i000_007428	842	group_onlyeuk_LmuA-EP	236	8.3e-75	263.2	0.9957627118644068	CM020915.1	False	False	KAF1387763.1
GCA_010015445.1-Ani_CM020915.1_i000_007755	460	group_onlyeuk_LmuA-EP	236	5.4e-60	214.7	0.9872881355932204	CM020915.1	False	False	KAF1388090.1
GCA_010015445.1-Ani_CM020915.1_i000_007756	730	group_onlyeuk_LmuA-EP	236	9.500000000000001e-60	213.9	0.9957627118644068	CM020915.1	False	False	KAF1388091.1
GCA_010015445.1-Ani_CM020915.1_i000_007757	692	group_onlyeuk_LmuA-EP	236	1.5e-50	183.8	0.9957627118644068	CM020915.1	False	False	KAF1388092.1
GCA_010015445.1-Ani_CM020915.1_i000_007835	177	group_onlyeuk_LmuA-EP	236	9.5e-46	168.1	0.7330508474576272	CM020915.1	False	False	KAF1388170.1
GCA_010015445.1-Ani_CM020915.1_i000_007836	242	group_onlyeuk_LmuA-EP	236	5.8e-66	234.2	0.9576271186440678	CM020915.1	False	False	KAF1388171.1
GCA_010015445.1-Ani_CM020915.1_i000_007837	234	group_onlyeuk_LmuA-EP	236	1.2e-64	230.0	0.9322033898305084	CM020915.1	False	True	KAF1388172.1
GCA_010015445.1-Ani_CM020915.1_i000_007838	242	group_onlyeuk_LmuA-EP	236	6.6e-66	234.1	0.9576271186440678	CM020915.1	False	False	KAF1388173.1
GCA_010015445.1-Ani_CM020915.1_i000_007839	247	group_onlyeuk_LmuA-EP	236	1.6e-68	242.6	0.9661016949152542	CM020915.1	False	False	KAF1388174.1
GCA_010015445.1-Ani_CM020915.1_i000_007840	326	group_onlyeuk_LmuA-EP	236	5.8e-63	224.4	0.961864406779661	CM020915.1	False	False	KAF1388175.1
GCA_010015445.1-Ani_CM020915.1_i000_007841	247	group_onlyeuk_LmuA-EP	236	2e-68	242.3	0.9661016949152542	CM020915.1	False	False	KAF1388176.1
GCA_010015445.1-Ani_CM020915.1_i000_007842	326	group_onlyeuk_LmuA-EP	236	1.0999999999999999e-62	223.5	0.961864406779661	CM020915.1	False	False	KAF1388177.1
GCA_010015445.1-Ani_CM020915.1_i000_007853	253	group_onlyeuk_LmuA-EP	236	3e-34	130.4	0.923728813559322	CM020915.1	False	False	KAF1388188.1
GCA_010015445.1-Ani_CM020916.1_i000_008510	2431	group_23_onlyeuk_LmuBHP	1296	3e-16	70.0	0.7052469135802469	CM020916.1	False	False	KAF1386439.1
GCA_010015445.1-Ani_CM020916.1_i000_008525	1236	group_1_onlyeuk_LmuBHP	1015	5.400000000000001e-32	122.5	0.547783251231527	CM020916.1	False	False	KAF1386454.1
GCA_010015445.1-Ani_CM020916.1_i000_008624	1395	group_23_onlyeuk_LmuBHP	1296	3.4999999999999997e-25	99.6	0.5563271604938271	CM020916.1	False	False	KAF1386553.1
GCA_010015445.1-Ani_CM020916.1_i000_008702	712	group_onlyeuk_LmuA-EP	236	3.6e-40	149.8	0.961864406779661	CM020916.1	False	False	KAF1386631.1
GCA_010015445.1-Ani_CM020916.1_i000_009099	1173	group_onlyeuk_LmuA-EP	236	2.6000000000000004e-28	111.0	0.9533898305084746	CM020916.1	False	False	KAF1387028.1
GCA_010015445.1-Ani_CM020916.1_i000_009210	643	group_onlyeuk_LmuA-EP	236	2.5e-64	228.9	0.9957627118644068	CM020916.1	False	False	KAF1387139.1
GCA_010015445.1-Ani_CM020916.1_i000_009278	1931	group_23_onlyeuk_LmuBHP	1296	2.2999999999999997e-24	96.9	0.7191358024691358	CM020916.1	False	False	KAF1387207.1
GCA_010015445.1-Ani_CM020916.1_i000_009279	801	group_23_onlyeuk_LmuBHP	1296	2.8e-14	63.4	0.5972222222222222	CM020916.1	False	False	KAF1387208.1
GCA_010015445.1-Ani_CM020916.1_i000_009280	1840	group_23_onlyeuk_LmuBHP	1296	2.1e-17	73.8	0.7199074074074074	CM020916.1	False	False	KAF1387209.1
GCA_010015445.1-Ani_CM020916.1_i000_009281	1930	group_23_onlyeuk_LmuBHP	1296	6e-17	72.3	0.6952160493827161	CM020916.1	False	False	KAF1387210.1
GCA_010015445.1-Ani_CM020916.1_i000_009296	1327	group_23_onlyeuk_LmuBHP	1296	1.4e-13	61.1	0.5478395061728395	CM020916.1	False	False	KAF1387225.1
GCA_010015445.1-Ani_CM020917.1_i000_009601	266	group_onlyeuk_LmuA-EP	236	1.7e-66	236.0	0.9915254237288136	CM020917.1	False	False	KAF1385310.1
GCA_010015445.1-Ani_CM020917.1_i000_009966	797	group_onlyeuk_LmuA-EP	236	6.8e-144	489.3	0.9915254237288136	CM020917.1	False	False	KAF1385675.1
GCA_010015445.1-Ani_CM020917.1_i000_010152	244	group_onlyeuk_LmuA-EP	236	1.4999999999999999e-53	193.6	0.9576271186440678	CM020917.1	False	False	KAF1385861.1
GCA_010015445.1-Ani_CM020917.1_i000_010153	243	group_onlyeuk_LmuA-EP	236	3.4999999999999998e-46	169.5	0.9576271186440678	CM020917.1	False	False	KAF1385862.1
GCA_010015445.1-Ani_CM020917.1_i000_010154	252	group_onlyeuk_LmuA-EP	236	8.3e-53	191.2	0.9533898305084746	CM020917.1	False	False	KAF1385863.1
GCA_010015445.1-Ani_CM020917.1_i000_010155	254	group_onlyeuk_LmuA-EP	236	2.5000000000000002e-58	209.2	0.9491525423728814	CM020917.1	False	False	KAF1385864.1
GCA_010015445.1-Ani_CM020917.1_i000_010167	235	group_onlyeuk_LmuA-EP	236	1.3e-41	154.5	0.9491525423728814	CM020917.1	False	False	KAF1385876.1
GCA_010015445.1-Ani_CM020917.1_i000_010168	235	group_onlyeuk_LmuA-EP	236	8.2e-42	155.2	0.9491525423728814	CM020917.1	False	False	KAF1385877.1
GCA_010015445.1-Ani_CM020917.1_i000_010169	239	group_onlyeuk_LmuA-EP	236	2.3e-46	170.1	0.9533898305084746	CM020917.1	False	False	KAF1385878.1
GCA_010015445.1-Ani_CM020917.1_i000_010459	267	group_onlyeuk_LmuA-EP	236	2.2e-66	235.6	0.9915254237288136	CM020917.1	False	False	KAF1386168.1
GCA_010015445.1-Ani_CM020918.1_i000_011200	522	group_onlyeuk_LmuA-EP	236	1.6e-68	242.6	0.9576271186440678	CM020918.1	False	False	KAF1384893.1
GCA_010015445.1-Ani_CM020919.1_i000_011551	508	group_onlyeuk_LmuA-EP	236	4.2e-64	228.1	0.9491525423728814	CM020919.1	False	False	KAF1383184.1
GCA_010015445.1-Ani_CM020919.1_i000_011650	2505	group_23_onlyeuk_LmuBHP	1296	2.2e-13	60.5	0.5601851851851852	CM020919.1	False	False	KAF1383283.1
GCA_010015445.1-Ani_CM020919.1_i000_011670	1938	group_23_onlyeuk_LmuBHP	1296	1.2e-20	84.5	0.7114197530864198	CM020919.1	False	False	KAF1383303.1
GCA_010015445.1-Ani_CM020919.1_i000_012294	900	group_onlyeuk_LmuA-EP	236	5.999999999999999e-76	266.9	0.9957627118644068	CM020919.1	False	False	KAF1383927.1
GCA_010015445.1-Ani_CM020920.1_i000_012636	322	group_onlyeuk_LmuA-EP	236	3.4e-76	267.7	0.9957627118644068	CM020920.1	False	False	KAF1382214.1
GCA_010015445.1-Ani_CM020920.1_i000_012787	250	group_onlyeuk_LmuA-EP	236	4.9999999999999996e-57	205.0	0.9576271186440678	CM020920.1	False	False	KAF1382365.1
GCA_010015445.1-Ani_CM020921.1_i000_014072	244	group_onlyeuk_LmuA-EP	236	2.7e-66	235.3	0.9576271186440678	CM020921.1	False	False	KAF1381724.1
GCA_010015445.1-Ani_CM020921.1_i000_014291	5400	group_23_onlyeuk_LmuBHP	1296	2.3e-29	113.4	0.7052469135802469	CM020921.1	False	False	KAF1381943.1
GCA_010015445.1-Ani_CM020922.1_i000_014834	606	group_onlyeuk_LmuA-EP	236	2e-61	219.4	0.9957627118644068	CM020922.1	False	False	KAF1380592.1
GCA_010015445.1-Ani_CM020922.1_i000_015070	334	group_onlyeuk_LmuA-EP	236	1.4e-70	249.4	0.9915254237288136	CM020922.1	False	False	KAF1380828.1
GCA_010015445.1-Ani_CM020922.1_i000_015071	334	group_onlyeuk_LmuA-EP	236	3.9e-71	251.1	0.9915254237288136	CM020922.1	False	False	KAF1380829.1
GCA_010015445.1-Ani_CM020922.1_i000_015132	890	group_23_onlyeuk_LmuBHP	1296	2.3e-15	67.0	0.5547839506172839	CM020922.1	False	False	KAF1380890.1
GCA_010015445.1-Ani_CM020922.1_i000_015141	1782	group_23_onlyeuk_LmuBHP	1296	1.6e-26	103.9	0.7199074074074074	CM020922.1	False	False	KAF1380899.1
GCA_010015445.1-Ani_CM020922.1_i000_015212	238	group_onlyeuk_LmuA-EP	236	1.0999999999999999e-47	174.4	0.7288135593220338	CM020922.1	False	False	KAF1380970.1
GCA_010015445.1-Ani_CM020922.1_i000_015213	335	group_onlyeuk_LmuA-EP	236	2.8e-42	156.7	0.8220338983050848	CM020922.1	False	False	KAF1380971.1
GCA_010015445.1-Ani_CM020922.1_i000_015326	667	group_onlyeuk_LmuA-EP	236	2.2e-55	199.6	0.9661016949152542	CM020922.1	False	False	KAF1381084.1
GCA_010015445.1-Ani_CM020922.1_i000_015418	652	group_onlyeuk_LmuA-EP	236	1.4000000000000001e-59	213.4	0.9703389830508474	CM020922.1	False	False	KAF1381176.1
GCA_010015445.1-Ani_CM020923.1_i000_015445	292	group_onlyeuk_LmuA-EP	236	1.5e-76	268.9	0.9957627118644068	CM020923.1	False	False	KAF1379060.1
GCA_010015445.1-Ani_CM020923.1_i000_015455	322	group_onlyeuk_LmuA-EP	236	1.4000000000000001e-80	282.0	0.9957627118644068	CM020923.1	False	False	KAF1379070.1
GCA_010015445.1-Ani_CM020923.1_i000_015456	311	group_onlyeuk_LmuA-EP	236	1.6e-79	278.6	0.9957627118644068	CM020923.1	False	False	KAF1379071.1
GCA_010015445.1-Ani_CM020923.1_i000_015489	1960	group_23_onlyeuk_LmuBHP	1296	8.8e-14	61.8	0.6674382716049383	CM020923.1	False	False	KAF1379104.1
GCA_010015445.1-Ani_CM020923.1_i000_015526	1989	group_23_onlyeuk_LmuBHP	1296	1.8e-14	64.1	0.6126543209876543	CM020923.1	False	False	KAF1379141.1
GCA_010015445.1-Ani_CM020923.1_i000_015871	427	group_onlyeuk_LmuA-EP	236	6.6e-31	119.5	0.940677966101695	CM020923.1	False	False	KAF1379485.1
GCA_010015445.1-Ani_CM020923.1_i000_016336	1880	group_23_onlyeuk_LmuBHP	1296	2.8e-17	73.4	0.691358024691358	CM020923.1	False	False	KAF1379951.1
GCA_010015445.1-Ani_CM020923.1_i000_016358	409	group_onlyeuk_LmuA-EP	236	2.5e-59	212.5	0.9576271186440678	CM020923.1	False	False	KAF1379973.1
GCA_010015445.1-Ani_CM020923.1_i000_016359	151	group_onlyeuk_LmuA-EP	236	7.6e-40	148.7	0.6228813559322034	CM020923.1	False	False	KAF1379974.1
GCA_010015445.1-Ani_CM020923.1_i000_016360	560	group_onlyeuk_LmuA-EP	236	3.9e-108	372.3	0.9957627118644068	CM020923.1	False	False	KAF1379975.1
GCA_010015445.1-Ani_CM020923.1_i000_016361	784	group_onlyeuk_LmuA-EP	236	4.7e-197	663.3	0.9957627118644068	CM020923.1	False	False	KAF1379976.1
GCA_010015445.1-Ani_CM020923.1_i000_016505	271	group_onlyeuk_LmuA-EP	236	1.6e-52	190.2	0.9576271186440678	CM020923.1	False	True	KAF1380120.1
GCA_010015445.1-Ani_CM020924.1_i000_016688	762	group_onlyeuk_LmuA-EP	236	7e-28	109.6	0.4491525423728814	CM020924.1	False	False	KAF1378036.1
GCA_010015445.1-Ani_CM020924.1_i000_017021	1312	group_23_onlyeuk_LmuBHP	1296	0.0	1358.4	0.9992283950617284	CM020924.1	False	False	KAF1378369.1
GCA_010015445.1-Ani_CM020924.1_i000_017048	559	group_onlyeuk_LmuA-EP	236	1.3e-68	242.8	0.9703389830508474	CM020924.1	False	False	KAF1378396.1
GCA_010015445.1-Ani_CM020924.1_i000_017240	764	group_onlyeuk_LmuA-EP	236	2.4e-23	94.7	0.8728813559322034	CM020924.1	False	False	KAF1378588.1
GCA_010015445.1-Ani_CM020924.1_i000_017587	525	group_onlyeuk_LmuA-EP	236	2.3e-72	255.2	0.9915254237288136	CM020924.1	False	False	KAF1378935.1
GCA_010015445.1-Ani_CM020926.1_i000_018674	2731	group_23_onlyeuk_LmuBHP	1296	1.7e-17	74.1	0.6859567901234568	CM020926.1	False	False	KAF1376252.1
GCA_010015445.1-Ani_CM020926.1_i000_018738	1033	group_23_onlyeuk_LmuBHP	1296	6.9e-14	62.1	0.3256172839506173	CM020926.1	False	False	KAF1376316.1
GCA_010015445.1-Ani_CM020926.1_i000_019057	1099	group_1_onlyeuk_LmuBHP	1015	1.1e-88	310.2	0.9802955665024631	CM020926.1	False	False	KAF1376635.1
GCA_010015445.1-Ani_CM020926.1_i000_019076	3539	group_23_onlyeuk_LmuBHP	1296	3.1e-15	66.6	0.6975308641975309	CM020926.1	False	False	KAF1376654.1
GCA_010015445.1-Ani_CM020926.1_i000_019086	8853	group_23_onlyeuk_LmuBHP	1296	3.5e-29	112.8	0.6998456790123457	CM020926.1	False	False	KAF1376664.1
GCA_010015445.1-Ani_CM020926.1_i000_019325	805	group_onlyeuk_LmuA-EP	236	3.5999999999999997e-69	244.7	0.9915254237288136	CM020926.1	False	False	KAF1376903.1
GCA_010015445.1-Ani_CM020926.1_i000_019498	1824	group_23_onlyeuk_LmuBHP	1296	6.9e-14	62.1	0.6219135802469136	CM020926.1	False	False	KAF1377076.1
GCA_010015445.1-Ani_CM020927.1_i000_020007	390	group_onlyeuk_LmuA-EP	236	8.399999999999999e-70	246.8	0.9915254237288136	CM020927.1	False	False	KAF1375793.1
GCA_010015445.1-Ani_CM020927.1_i000_020167	646	group_onlyeuk_LmuA-EP	236	3.4999999999999997e-68	241.5	0.9703389830508474	CM020927.1	False	False	KAF1375953.1
GCA_010015445.1-Ani_CM020927.1_i000_020361	832	group_onlyeuk_LmuA-EP	236	3.3e-64	228.5	0.9915254237288136	CM020927.1	False	False	KAF1376147.1
GCA_010015445.1-Ani_CM020928.1_i000_020483	277	group_onlyeuk_LmuA-EP	236	2.7e-53	192.8	0.9491525423728814	CM020928.1	False	False	KAF1374434.1
GCA_010015445.1-Ani_CM020928.1_i000_020557	1991	group_23_onlyeuk_LmuBHP	1296	5.600000000000001e-23	92.2	0.6203703703703703	CM020928.1	False	False	KAF1374508.1
GCA_010015445.1-Ani_CM020928.1_i000_020613	1087	group_1_onlyeuk_LmuBHP	1015	1.3000000000000001e-89	313.3	0.9763546798029556	CM020928.1	False	False	KAF1374564.1
GCA_010015445.1-Ani_CM020928.1_i000_020634	6356	group_23_onlyeuk_LmuBHP	1296	1.1e-29	114.5	0.7037037037037037	CM020928.1	False	False	KAF1374585.1
GCA_010015445.1-Ani_CM020929.1_i000_021481	470	group_onlyeuk_LmuA-EP	236	1.5e-65	232.8	0.9957627118644068	CM020929.1	False	False	KAF1373510.1
GCA_010015445.1-Ani_CM020929.1_i000_021631	321	group_onlyeuk_LmuA-EP	236	9.1e-71	250.0	0.9957627118644068	CM020929.1	False	False	KAF1373660.1
GCA_010015445.1-Ani_CM020929.1_i000_021660	908	group_onlyeuk_LmuA-EP	236	6.2e-37	139.2	0.9661016949152542	CM020929.1	False	False	KAF1373689.1
GCA_010015445.1-Ani_CM020929.1_i000_021898	346	group_onlyeuk_LmuA-EP	236	4.7e-66	234.5	0.9915254237288136	CM020929.1	False	False	KAF1373927.1
GCA_010015445.1-Ani_CM020929.1_i000_021901	322	group_onlyeuk_LmuA-EP	236	2.8e-79	277.8	0.9957627118644068	CM020929.1	False	False	KAF1373930.1
GCA_010015445.1-Ani_CM020929.1_i000_021904	309	group_onlyeuk_LmuA-EP	236	1.6000000000000001e-71	252.4	0.9957627118644068	CM020929.1	False	False	KAF1373933.1
GCA_010015445.1-Ani_CM020930.1_i000_022459	1936	group_23_onlyeuk_LmuBHP	1296	1.5e-16	71.0	0.7029320987654321	CM020930.1	False	False	KAF1372849.1
GCA_010015445.1-Ani_CM020930.1_i000_022617	836	group_onlyeuk_LmuA-EP	236	5.599999999999999e-68	240.8	0.9872881355932204	CM020930.1	False	False	KAF1373007.1
GCA_010015445.1-Ani_CM020930.1_i000_022618	886	group_onlyeuk_LmuA-EP	236	6.300000000000001e-74	260.3	0.9957627118644068	CM020930.1	False	False	KAF1373008.1
GCA_010015445.1-Ani_CM020930.1_i000_022674	269	group_onlyeuk_LmuA-EP	236	4e-61	218.4	0.961864406779661	CM020930.1	False	False	KAF1373064.1
GCA_010015445.1-Ani_CM020931.1_i000_023014	559	group_onlyeuk_LmuA-EP	236	1.4e-120	413.0	0.9703389830508474	CM020931.1	False	False	KAF1372043.1
GCA_010015445.1-Ani_CM020931.1_i000_023059	1114	group_23_onlyeuk_LmuBHP	1296	3e-18	76.6	0.720679012345679	CM020931.1	False	False	KAF1372088.1
GCA_010015445.1-Ani_CM020931.1_i000_023229	3068	group_23_onlyeuk_LmuBHP	1296	2.1e-23	93.6	0.6643518518518519	CM020931.1	False	False	KAF1372258.1
GCA_010015445.1-Ani_CM020931.1_i000_023287	716	group_onlyeuk_LmuA-EP	236	1.4e-36	138.0	0.9576271186440678	CM020931.1	False	False	KAF1372316.1
GCA_010015445.1-Ani_CM020932.1_i000_023687	459	group_onlyeuk_LmuA-EP	236	4.1e-65	231.4	0.9661016949152542	CM020932.1	False	False	KAF1371529.1
GCA_010015445.1-Ani_VHII01000029.1_i000_024267	612	group_onlyeuk_LmuA-EP	236	1.6e-66	236.1	0.9661016949152542	VHII01000029.1	False	False	KAF1371503.1
GCA_010015565.1-Fun_ML975943.1_i000_000378	1133	group_1_onlyeuk_LmuBHP	1015	7e-86	300.9	0.9950738916256158	ML975943.1	False	False	KAF1827226.1
GCA_010015565.1-Fun_ML975943.1_i000_001072	1268	group_1_onlyeuk_LmuBHP	1015	2.5e-26	103.7	0.47881773399014776	ML975943.1	False	False	KAF1827920.1
GCA_010015565.1-Fun_ML975949.1_i000_005797	1037	group_1_onlyeuk_LmuBHP	1015	1.9e-23	94.2	0.5911330049261084	ML975949.1	False	False	KAF1822261.1
GCA_010015565.1-Fun_ML975955.1_i000_008585	1180	group_1_onlyeuk_LmuBHP	1015	1.7e-48	177.1	0.5684729064039409	ML975955.1	False	False	KAF1819644.1
GCA_010015565.1-Fun_ML975958.1_i000_009327	1571	group_1_onlyeuk_LmuBHP	1015	1.1e-70	250.5	0.9812807881773399	ML975958.1	False	False	KAF1818760.1
GCA_010015585.1-Fun_ML975150.1_i000_001003	1207	group_1_onlyeuk_LmuBHP	1015	5.6000000000000005e-59	211.8	0.6206896551724138	ML975150.1	False	False	KAF1816092.1
GCA_010015585.1-Fun_ML975151.1_i000_002167	1274	group_1_onlyeuk_LmuBHP	1015	4e-27	106.4	0.7724137931034483	ML975151.1	False	False	KAF1815777.1
GCA_010015585.1-Fun_ML975152.1_i000_002485	1163	group_23_onlyeuk_LmuBHP	1296	1.7e-16	70.8	0.2854938271604938	ML975152.1	False	False	KAF1814768.1
GCA_010015585.1-Fun_ML975157.1_i000_005174	1134	group_1_onlyeuk_LmuBHP	1015	6.8e-101	350.6	0.9802955665024631	ML975157.1	False	False	KAF1812653.1
GCA_010015585.1-Fun_ML975162.1_i000_006444	1140	group_1_onlyeuk_LmuBHP	1015	2.3e-84	295.8	0.9862068965517241	ML975162.1	False	False	KAF1811318.1
GCA_010015585.1-Fun_ML975174.1_i000_008448	1179	group_1_onlyeuk_LmuBHP	1015	2.7e-47	173.1	0.8236453201970443	ML975174.1	False	False	KAF1809298.1
GCA_010015585.1-Fun_ML975183.1_i000_009194	1444	group_1_onlyeuk_LmuBHP	1015	2.1e-42	156.9	0.7399014778325124	ML975183.1	False	False	KAF1808482.1
GCA_010015605.1-Fun_ML975253.1_i000_001481	1178	group_1_onlyeuk_LmuBHP	1015	1.2e-45	167.6	0.5674876847290641	ML975253.1	False	False	KAF1838286.1
GCA_010015605.1-Fun_ML975256.1_i000_001839	1459	group_1_onlyeuk_LmuBHP	1015	2.4e-44	163.4	0.5704433497536946	ML975256.1	False	False	KAF1837975.1
GCA_010015605.1-Fun_ML975333.1_i000_007101	264	group_onlyeuk_LmuA-EP	236	5.9e-66	234.2	0.9491525423728814	ML975333.1	False	False	KAF1832667.1
GCA_010015605.1-Fun_ML975342.1_i000_007507	686	group_23_onlyeuk_LmuBHP	1296	1.4e-13	61.1	0.32253086419753085	ML975342.1	False	False	KAF1832267.1
GCA_010015605.1-Fun_ML975371.1_i000_008632	1668	group_23_onlyeuk_LmuBHP	1296	2.7000000000000002e-27	106.6	0.6975308641975309	ML975371.1	False	False	KAF1831174.1
GCA_010015605.1-Fun_ML975392.1_i000_009256	1137	group_1_onlyeuk_LmuBHP	1015	1.5999999999999999e-83	293.1	0.9911330049261083	ML975392.1	False	False	KAF1830546.1
GCA_010015605.1-Fun_ML975442.1_i000_010347	1104	group_1_onlyeuk_LmuBHP	1015	4.3e-94	328.0	0.9832512315270936	ML975442.1	False	False	KAF1829462.1
GCA_010015615.1-Fun_ML976614.1_i000_001207	1241	group_23_onlyeuk_LmuBHP	1296	5.5e-23	92.3	0.6844135802469136	ML976614.1	False	False	KAF1850766.1
GCA_010015615.1-Fun_ML976614.1_i000_001957	206	group_23_onlyeuk_LmuBHP	1296	3.4e-112	387.8	0.14660493827160495	ML976614.1	False	False	KAF1851516.1
GCA_010015615.1-Fun_ML976614.1_i000_002271	1120	group_1_onlyeuk_LmuBHP	1015	5.1e-90	314.6	0.9812807881773399	ML976614.1	False	False	KAF1851830.1
GCA_010015615.1-Fun_ML976614.1_i000_002663	261	group_onlyeuk_LmuA-EP	236	4.4000000000000003e-60	215.0	0.9364406779661016	ML976614.1	False	False	KAF1852222.1
GCA_010015615.1-Fun_ML976615.1_i000_004933	1214	group_1_onlyeuk_LmuBHP	1015	4.3e-57	205.6	0.774384236453202	ML976615.1	False	False	KAF1849106.1
GCA_010015615.1-Fun_ML976617.1_i000_008699	1564	group_1_onlyeuk_LmuBHP	1015	1.3e-41	154.3	0.7044334975369458	ML976617.1	False	False	KAF1843578.1
GCA_010015615.1-Fun_ML976617.1_i000_009027	1143	group_1_onlyeuk_LmuBHP	1015	1.5e-71	253.5	0.9852216748768473	ML976617.1	False	False	KAF1843906.1
GCA_010015635.1-Fun_ML976001.1_i000_001225	264	group_onlyeuk_LmuA-EP	236	1.8e-61	219.5	0.9533898305084746	ML976001.1	False	False	KAF1946864.1
GCA_010015635.1-Fun_ML976002.1_i000_001449	1457	group_1_onlyeuk_LmuBHP	1015	9.100000000000001e-48	174.7	0.7201970443349753	ML976002.1	False	False	KAF1946674.1
GCA_010015635.1-Fun_ML976002.1_i000_001518	1146	group_1_onlyeuk_LmuBHP	1015	2.3000000000000002e-73	259.4	0.9891625615763546	ML976002.1	False	False	KAF1946743.1
GCA_010015635.1-Fun_ML976011.1_i000_002850	1126	group_1_onlyeuk_LmuBHP	1015	3.9e-89	311.7	0.9832512315270936	ML976011.1	False	False	KAF1945152.1
GCA_010015635.1-Fun_ML976024.1_i000_004504	1313	group_23_onlyeuk_LmuBHP	1296	0.0	1516.1	0.9984567901234568	ML976024.1	False	False	KAF1943509.1
GCA_010015655.1-Fun_ML976656.1_i000_000268	1177	group_1_onlyeuk_LmuBHP	1015	6e-48	175.3	0.6640394088669951	ML976656.1	False	False	KAF1980253.1
GCA_010015655.1-Fun_ML976659.1_i000_001535	253	group_onlyeuk_LmuA-EP	236	1.7e-60	216.4	0.961864406779661	ML976659.1	False	False	KAF1978795.1
GCA_010015655.1-Fun_ML976660.1_i000_002083	264	group_onlyeuk_LmuA-EP	236	1.2e-58	210.2	0.9364406779661016	ML976660.1	False	False	KAF1978553.1
GCA_010015655.1-Fun_ML976661.1_i000_002263	1114	group_1_onlyeuk_LmuBHP	1015	1.6e-89	312.9	0.9832512315270936	ML976661.1	False	False	KAF1978000.1
GCA_010015655.1-Fun_ML976679.1_i000_006783	1241	group_23_onlyeuk_LmuBHP	1296	0.0	1225.2	0.9984567901234568	ML976679.1	False	False	KAF1973614.1
GCA_010015655.1-Fun_ML976680.1_i000_007088	1477	group_1_onlyeuk_LmuBHP	1015	1e-35	134.8	0.47389162561576353	ML976680.1	False	False	KAF1973586.1
GCA_010015655.1-Fun_ML976701.1_i000_010199	1134	group_1_onlyeuk_LmuBHP	1015	6.8e-86	300.9	0.9901477832512315	ML976701.1	False	False	KAF1970440.1
GCA_010015655.1-Fun_ML976775.1_i000_015691	1283	group_1_onlyeuk_LmuBHP	1015	5.4e-29	112.6	0.7261083743842365	ML976775.1	False	False	KAF1964873.1
GCA_010015675.1-Fun_ML976978.1_i000_000868	1125	group_1_onlyeuk_LmuBHP	1015	8.799999999999999e-91	317.1	0.9852216748768473	ML976978.1	False	False	KAF1962850.1
GCA_010015675.1-Fun_ML976982.1_i000_003352	1214	group_1_onlyeuk_LmuBHP	1015	4.6e-62	222.0	0.8167487684729065	ML976982.1	False	False	KAF1961017.1
GCA_010015675.1-Fun_ML976986.1_i000_005193	1277	group_1_onlyeuk_LmuBHP	1015	1.6000000000000001e-28	111.0	0.5004926108374385	ML976986.1	False	False	KAF1958884.1
GCA_010015675.1-Fun_ML976988.1_i000_005934	256	group_onlyeuk_LmuA-EP	236	4.5e-63	224.8	0.961864406779661	ML976988.1	False	False	KAF1957862.1
GCA_010015675.1-Fun_ML976991.1_i000_007023	1134	group_1_onlyeuk_LmuBHP	1015	1.3e-82	290.1	0.9862068965517241	ML976991.1	False	False	KAF1956479.1
GCA_010015675.1-Fun_ML976991.1_i000_007387	1393	group_1_onlyeuk_LmuBHP	1015	1.2999999999999998e-43	160.9	0.5763546798029556	ML976991.1	False	False	KAF1956843.1
GCA_010015675.1-Fun_ML976995.1_i000_008457	1613	group_23_onlyeuk_LmuBHP	1296	2.5e-17	73.5	0.6257716049382716	ML976995.1	False	False	KAF1955169.1
GCA_010015675.1-Fun_ML977007.1_i000_010908	259	group_onlyeuk_LmuA-EP	236	3.4e-56	202.2	0.9576271186440678	ML977007.1	False	False	KAF1952835.1
GCA_010015675.1-Fun_ML977011.1_i000_011488	1346	group_23_onlyeuk_LmuBHP	1296	1.4e-20	84.3	0.5995370370370371	ML977011.1	False	False	KAF1952317.1
GCA_010015705.1-Fun_ML977139.1_i000_001233	1124	group_1_onlyeuk_LmuBHP	1015	5.6000000000000004e-98	340.9	0.9852216748768473	ML977139.1	False	False	KAF1991646.1
GCA_010015705.1-Fun_ML977147.1_i000_003760	1200	group_1_onlyeuk_LmuBHP	1015	1.6000000000000002e-59	213.6	0.6896551724137931	ML977147.1	False	False	KAF1988722.1
GCA_010015705.1-Fun_ML977149.1_i000_004286	1403	group_1_onlyeuk_LmuBHP	1015	4.2e-37	139.4	0.45911330049261084	ML977149.1	False	False	KAF1988174.1
GCA_010015705.1-Fun_ML977152.1_i000_005217	1180	group_1_onlyeuk_LmuBHP	1015	9.2e-50	181.3	0.6768472906403941	ML977152.1	False	False	KAF1987525.1
GCA_010015705.1-Fun_ML977170.1_i000_008572	1144	group_1_onlyeuk_LmuBHP	1015	5.7e-73	258.1	0.7201970443349753	ML977170.1	False	False	KAF1984126.1
GCA_010015725.1-Fun_ML977556.1_i000_000300	1142	group_1_onlyeuk_LmuBHP	1015	2.1e-80	282.8	0.9852216748768473	ML977556.1	False	False	KAF2007928.1
GCA_010015725.1-Fun_ML977566.1_i000_003572	1394	group_23_onlyeuk_LmuBHP	1296	6.5e-25	98.7	0.6620370370370371	ML977566.1	False	False	KAF2004694.1
GCA_010015725.1-Fun_ML977569.1_i000_004101	1209	group_1_onlyeuk_LmuBHP	1015	6.900000000000001e-59	211.5	0.8394088669950739	ML977569.1	False	False	KAF2003975.1
GCA_010015725.1-Fun_ML977585.1_i000_007181	1457	group_1_onlyeuk_LmuBHP	1015	7.4e-38	141.9	0.5556650246305419	ML977585.1	False	False	KAF2001062.1
GCA_010015725.1-Fun_ML977608.1_i000_010321	1096	group_1_onlyeuk_LmuBHP	1015	1.8e-92	322.7	0.9832512315270936	ML977608.1	False	False	KAF1997908.1
GCA_010015725.1-Fun_ML977639.1_i000_012827	1181	group_1_onlyeuk_LmuBHP	1015	4.099999999999999e-49	179.1	0.6551724137931034	ML977639.1	False	False	KAF1995442.1
GCA_010015735.1-Fun_ML978066.1_i000_000707	2185	group_23_onlyeuk_LmuBHP	1296	4.7e-15	66.0	0.5493827160493827	ML978066.1	False	False	KAF2021044.1
GCA_010015735.1-Fun_ML978066.1_i000_001768	1267	group_1_onlyeuk_LmuBHP	1015	2.2000000000000002e-27	107.2	0.5615763546798029	ML978066.1	False	False	KAF2022105.1
GCA_010015735.1-Fun_ML978068.1_i000_004283	1132	group_1_onlyeuk_LmuBHP	1015	3.4999999999999996e-83	291.9	0.9812807881773399	ML978068.1	False	False	KAF2017175.1
GCA_010015735.1-Fun_ML978068.1_i000_004755	1237	group_23_onlyeuk_LmuBHP	1296	0.0	1245.7	0.9984567901234568	ML978068.1	False	False	KAF2017647.1
GCA_010015735.1-Fun_ML978068.1_i000_005380	237	group_onlyeuk_LmuA-EP	236	9.199999999999999e-69	243.4	0.961864406779661	ML978068.1	False	False	KAF2018272.1
GCA_010015735.1-Fun_ML978068.1_i000_005543	1447	group_1_onlyeuk_LmuBHP	1015	5.1999999999999996e-46	168.9	0.5724137931034483	ML978068.1	False	False	KAF2018435.1
GCA_010015735.1-Fun_ML978069.1_i000_006105	1212	group_1_onlyeuk_LmuBHP	1015	1.6e-57	207.0	0.7438423645320197	ML978069.1	False	False	KAF2015667.1
GCA_010015735.1-Fun_ML978074.1_i000_011143	1137	group_1_onlyeuk_LmuBHP	1015	2.3999999999999997e-83	292.5	0.9881773399014778	ML978074.1	False	False	KAF2011722.1
GCA_010015735.1-Fun_ML978076.1_i000_011748	1313	group_23_onlyeuk_LmuBHP	1296	2.5e-19	80.1	0.5609567901234568	ML978076.1	False	False	KAF2010279.1
GCA_010015745.1-Fun_ML978155.1_i000_000723	1131	group_1_onlyeuk_LmuBHP	1015	1.5e-84	296.5	0.9832512315270936	ML978155.1	False	False	KAF2036343.1
GCA_010015745.1-Fun_ML978158.1_i000_001744	1178	group_1_onlyeuk_LmuBHP	1015	1.8000000000000002e-44	163.8	0.6699507389162561	ML978158.1	False	False	KAF2035292.1
GCA_010015745.1-Fun_ML978167.1_i000_003578	1002	group_1_onlyeuk_LmuBHP	1015	2.1e-50	183.4	0.7487684729064039	ML978167.1	False	False	KAF2033378.1
GCA_010015745.1-Fun_ML978238.1_i000_010091	1105	group_23_onlyeuk_LmuBHP	1296	1.2e-13	61.4	0.5354938271604939	ML978238.1	False	False	KAF2026686.1
GCA_010015745.1-Fun_ML978260.1_i000_011172	1278	group_23_onlyeuk_LmuBHP	1296	3.2000000000000003e-23	93.0	0.5308641975308642	ML978260.1	False	False	KAF2025670.1
GCA_010015745.1-Fun_ML978263.1_i000_011263	1384	group_1_onlyeuk_LmuBHP	1015	7.2e-39	145.2	0.4541871921182266	ML978263.1	False	False	KAF2025519.1
GCA_010015745.1-Fun_ML978313.1_i000_012814	268	group_onlyeuk_LmuA-EP	236	5.400000000000001e-59	211.4	0.9364406779661016	ML978313.1	False	False	KAF2024016.1
GCA_010015785.1-Fun_ML978711.1_i000_000927	1191	group_23_onlyeuk_LmuBHP	1296	5.7e-17	72.3	0.5401234567901234	ML978711.1	False	False	KAF2092249.1
GCA_010015785.1-Fun_ML978712.1_i000_001850	1293	group_23_onlyeuk_LmuBHP	1296	0.0	1417.3	0.9945987654320988	ML978712.1	False	False	KAF2091299.1
GCA_010015785.1-Fun_ML978721.1_i000_005300	1414	group_1_onlyeuk_LmuBHP	1015	3e-43	159.7	0.547783251231527	ML978721.1	False	False	KAF2087219.1
GCA_010015785.1-Fun_ML978731.1_i000_007007	1102	group_23_onlyeuk_LmuBHP	1296	1.2e-14	64.6	0.2631172839506173	ML978731.1	False	False	KAF2085404.1
GCA_010015785.1-Fun_ML978740.1_i000_007784	1128	group_1_onlyeuk_LmuBHP	1015	6.1e-79	277.9	0.8492610837438423	ML978740.1	False	False	KAF2084517.1
GCA_010015785.1-Fun_ML978774.1_i000_008816	1104	group_1_onlyeuk_LmuBHP	1015	4.6e-95	331.3	0.9793103448275862	ML978774.1	False	False	KAF2083526.1
GCA_010015805.1-Fun_ML978121.1_i000_000947	1203	group_1_onlyeuk_LmuBHP	1015	1.7999999999999997e-55	200.2	0.6916256157635468	ML978121.1	False	False	KAF2104566.1
GCA_010015805.1-Fun_ML978125.1_i000_005740	1175	group_1_onlyeuk_LmuBHP	1015	2.6000000000000003e-71	252.6	0.8847290640394089	ML978125.1	False	False	KAF2099997.1
GCA_010015805.1-Fun_ML978126.1_i000_006228	1179	group_1_onlyeuk_LmuBHP	1015	5.2e-41	152.3	0.6620689655172414	ML978126.1	False	False	KAF2098739.1
GCA_010015805.1-Fun_ML978131.1_i000_009568	1190	group_1_onlyeuk_LmuBHP	1015	2.1e-23	94.0	0.6128078817733991	ML978131.1	False	False	KAF2095530.1
GCA_010015815.1-Fun_ML977497.1_i000_000595	1209	group_1_onlyeuk_LmuBHP	1015	6.4e-57	205.0	0.7783251231527094	ML977497.1	False	False	KAF2134945.1
GCA_010015815.1-Fun_ML977503.1_i000_003834	259	group_onlyeuk_LmuA-EP	236	5.2e-65	231.1	0.9491525423728814	ML977503.1	False	False	KAF2130696.1
GCA_010015815.1-Fun_ML977505.1_i000_004918	1207	group_23_onlyeuk_LmuBHP	1296	6.8e-14	62.1	0.5748456790123457	ML977505.1	False	False	KAF2129750.1
GCA_010015815.1-Fun_ML977505.1_i000_005095	1420	group_1_onlyeuk_LmuBHP	1015	1.8e-43	160.5	0.734975369458128	ML977505.1	False	False	KAF2129927.1
GCA_010015815.1-Fun_ML977505.1_i000_005107	1003	group_1_onlyeuk_LmuBHP	1015	2.6e-51	186.4	0.9842364532019704	ML977505.1	False	False	KAF2129939.1
GCA_010015815.1-Fun_ML977509.1_i000_007017	1306	group_23_onlyeuk_LmuBHP	1296	0.0	1525.2	0.9984567901234568	ML977509.1	False	False	KAF2128072.1
GCA_010015815.1-Fun_ML977517.1_i000_009979	1179	group_1_onlyeuk_LmuBHP	1015	1.8e-46	170.4	0.6866995073891625	ML977517.1	False	False	KAF2125062.1
GCA_010015825.1-Fun_ML977311.1_i000_000938	1452	group_1_onlyeuk_LmuBHP	1015	2.1e-40	150.3	0.5615763546798029	ML977311.1	False	False	KAF2121808.1
GCA_010015825.1-Fun_ML977311.1_i000_000959	1150	group_1_onlyeuk_LmuBHP	1015	8.4e-83	290.7	0.9842364532019704	ML977311.1	False	False	KAF2121829.1
GCA_010015825.1-Fun_ML977316.1_i000_004366	1781	group_23_onlyeuk_LmuBHP	1296	1.5e-15	67.6	0.6844135802469136	ML977316.1	False	False	KAF2118920.1
GCA_010015825.1-Fun_ML977316.1_i000_004508	253	group_onlyeuk_LmuA-EP	236	3.3e-61	218.6	0.9661016949152542	ML977316.1	False	False	KAF2119062.1
GCA_010015825.1-Fun_ML977320.1_i000_006678	1133	group_1_onlyeuk_LmuBHP	1015	3.4e-94	328.4	0.9842364532019704	ML977320.1	False	False	KAF2116844.1
GCA_010015825.1-Fun_ML977332.1_i000_011181	1361	group_23_onlyeuk_LmuBHP	1296	0.0	1506.4	0.9984567901234568	ML977332.1	False	False	KAF2112071.1
GCA_010015825.1-Fun_ML977340.1_i000_013369	1528	group_23_onlyeuk_LmuBHP	1296	4.5e-34	129.0	0.5578703703703703	ML977340.1	False	False	KAF2109920.1
GCA_010015825.1-Fun_ML977352.1_i000_015526	1216	group_1_onlyeuk_LmuBHP	1015	8.7e-52	188.0	0.7517241379310344	ML977352.1	False	False	KAF2107706.1
GCA_010076225.1-Ani_VUKV01000695.1_i000_000481	549	group_onlyeuk_LmuA-EP	236	1.1999999999999998e-69	246.2	0.9957627118644068	VUKV01000695.1	False	False	KAF1433953.1
GCA_010076225.1-Ani_VUKV01001009.1_i000_001126	697	group_onlyeuk_LmuA-EP	236	4.2e-49	179.0	0.9957627118644068	VUKV01001009.1	False	False	KAF1432536.1
GCA_010076225.1-Ani_VUKV01001009.1_i000_001127	682	group_onlyeuk_LmuA-EP	236	1.9e-48	176.9	0.9957627118644068	VUKV01001009.1	False	False	KAF1432552.1
GCA_010076225.1-Ani_VUKV01001296.1_i000_001298	829	group_onlyeuk_LmuA-EP	236	4.5e-72	254.2	0.9957627118644068	VUKV01001296.1	False	False	KAF1432068.1
GCA_010076225.1-Ani_VUKV01001460.1_i000_001506	97	group_onlyeuk_LmuA-EP	236	2.6e-21	88.1	0.3983050847457627	VUKV01001460.1	False	False	KAF1431714.1
GCA_010076225.1-Ani_VUKV01001460.1_i000_001526	99	group_onlyeuk_LmuA-EP	236	1.3e-19	82.6	0.3983050847457627	VUKV01001460.1	False	False	KAF1431848.1
GCA_010076225.1-Ani_VUKV01001460.1_i000_001532	247	group_onlyeuk_LmuA-EP	236	1.3000000000000002e-60	216.7	0.9533898305084746	VUKV01001460.1	False	False	KAF1431806.1
GCA_010076225.1-Ani_VUKV01001460.1_i000_001548	199	group_onlyeuk_LmuA-EP	236	5.6e-35	132.8	0.8940677966101694	VUKV01001460.1	False	False	KAF1431751.1
GCA_010076225.1-Ani_VUKV01001875.1_i000_001964	785	group_onlyeuk_LmuA-EP	236	2e-67	239.0	0.9957627118644068	VUKV01001875.1	False	False	KAF1430817.1
GCA_010076225.1-Ani_VUKV01002028.1_i000_002034	1992	group_23_onlyeuk_LmuBHP	1296	3.1e-18	76.5	0.6041666666666666	VUKV01002028.1	False	False	KAF1430448.1
GCA_010076225.1-Ani_VUKV01002058.1_i000_002174	1190	group_1_onlyeuk_LmuBHP	1015	5.5e-32	122.5	0.5330049261083744	VUKV01002058.1	False	False	KAF1429874.1
GCA_010076225.1-Ani_VUKV01002058.1_i000_002186	481	group_onlyeuk_LmuA-EP	236	6.6e-73	257.0	0.9957627118644068	VUKV01002058.1	False	False	KAF1430101.1
GCA_010076225.1-Ani_VUKV01002764.1_i000_003003	433	group_onlyeuk_LmuA-EP	236	5.0000000000000005e-68	241.0	0.9576271186440678	VUKV01002764.1	False	False	KAF1428061.1
GCA_010076225.1-Ani_VUKV01002764.1_i000_003004	214	group_onlyeuk_LmuA-EP	236	8.6e-62	220.6	0.8516949152542372	VUKV01002764.1	False	False	KAF1428074.1
GCA_010076225.1-Ani_VUKV01002830.1_i000_003054	708	group_onlyeuk_LmuA-EP	236	1.6e-66	236.1	0.9915254237288136	VUKV01002830.1	False	False	KAF1427793.1
GCA_010076225.1-Ani_VUKV01003410.1_i000_004051	242	group_onlyeuk_LmuA-EP	236	1.9e-73	258.7	0.9491525423728814	VUKV01003410.1	False	False	KAF1425619.1
GCA_010076225.1-Ani_VUKV01003410.1_i000_004053	242	group_onlyeuk_LmuA-EP	236	1.9e-73	258.7	0.9491525423728814	VUKV01003410.1	False	False	KAF1425621.1
GCA_010076225.1-Ani_VUKV01004011.1_i000_004586	285	group_onlyeuk_LmuA-EP	236	1.2e-36	138.2	0.5889830508474576	VUKV01004011.1	False	False	KAF1423874.1
GCA_010076225.1-Ani_VUKV01004011.1_i000_004661	304	group_onlyeuk_LmuA-EP	236	1.1999999999999999e-75	265.9	0.9915254237288136	VUKV01004011.1	False	False	KAF1423926.1
GCA_010076225.1-Ani_VUKV01004011.1_i000_004668	471	group_onlyeuk_LmuA-EP	236	2.1999999999999998e-75	265.0	0.9957627118644068	VUKV01004011.1	False	False	KAF1423845.1
GCA_010076225.1-Ani_VUKV01004351.1_i000_005196	242	group_onlyeuk_LmuA-EP	236	1.1e-81	285.7	0.9533898305084746	VUKV01004351.1	False	False	KAF1422454.1
GCA_010076225.1-Ani_VUKV01004351.1_i000_005257	169	group_onlyeuk_LmuA-EP	236	9.1e-44	161.6	0.6610169491525424	VUKV01004351.1	False	False	KAF1422419.1
GCA_010076225.1-Ani_VUKV01004506.1_i000_005352	1312	group_23_onlyeuk_LmuBHP	1296	0.0	1436.3	0.9992283950617284	VUKV01004506.1	False	False	KAF1421865.1
GCA_010076225.1-Ani_VUKV01004805.1_i000_006055	1297	group_1_onlyeuk_LmuBHP	1015	1.6e-37	140.8	0.5330049261083744	VUKV01004805.1	False	False	KAF1420730.1
GCA_010076225.1-Ani_VUKV01005216.1_i000_006148	72	group_onlyeuk_LmuA-EP	236	1.5e-21	88.8	0.2669491525423729	VUKV01005216.1	False	False	KAF1419946.1
GCA_010076225.1-Ani_VUKV01005337.1_i000_006150	228	group_onlyeuk_LmuA-EP	236	4.5e-67	237.8	0.9576271186440678	VUKV01005337.1	False	False	KAF1419623.1
GCA_010076225.1-Ani_VUKV01005904.1_i000_006416	438	group_onlyeuk_LmuA-EP	236	2.2e-66	235.6	0.961864406779661	VUKV01005904.1	False	False	KAF1418714.1
GCA_010076225.1-Ani_VUKV01005931.1_i000_006442	259	group_onlyeuk_LmuA-EP	236	2.3e-62	222.4	0.9533898305084746	VUKV01005931.1	False	False	KAF1418564.1
GCA_010076225.1-Ani_VUKV01005931.1_i000_006443	243	group_onlyeuk_LmuA-EP	236	5.9e-61	217.8	0.9491525423728814	VUKV01005931.1	False	False	KAF1418563.1
GCA_010076225.1-Ani_VUKV01006091.1_i000_006748	427	group_onlyeuk_LmuA-EP	236	3.1e-72	254.8	0.9872881355932204	VUKV01006091.1	False	False	KAF1417861.1
GCA_010076225.1-Ani_VUKV01006091.1_i000_006758	322	group_onlyeuk_LmuA-EP	236	4.1e-74	260.9	0.9788135593220338	VUKV01006091.1	False	False	KAF1417846.1
GCA_010076225.1-Ani_VUKV01006091.1_i000_006760	406	group_onlyeuk_LmuA-EP	236	4.5e-80	280.4	0.9830508474576272	VUKV01006091.1	False	False	KAF1417859.1
GCA_010076225.1-Ani_VUKV01006431.1_i000_007069	5421	group_23_onlyeuk_LmuBHP	1296	1.5e-14	64.3	0.720679012345679	VUKV01006431.1	False	False	KAF1416916.1
GCA_010076225.1-Ani_VUKV01006468.1_i000_007123	232	group_onlyeuk_LmuA-EP	236	1.1e-58	210.4	0.9533898305084746	VUKV01006468.1	False	False	KAF1416802.1
GCA_010076225.1-Ani_VUKV01006468.1_i000_007124	182	group_onlyeuk_LmuA-EP	236	2e-44	163.8	0.7372881355932204	VUKV01006468.1	False	False	KAF1416811.1
GCA_010076225.1-Ani_VUKV01006468.1_i000_007125	232	group_onlyeuk_LmuA-EP	236	1.5e-63	226.4	0.9576271186440678	VUKV01006468.1	False	False	KAF1416805.1
GCA_010076225.1-Ani_VUKV01006468.1_i000_007126	230	group_onlyeuk_LmuA-EP	236	1.1000000000000001e-60	216.9	0.9576271186440678	VUKV01006468.1	False	False	KAF1416794.1
GCA_010076225.1-Ani_VUKV01006468.1_i000_007127	181	group_onlyeuk_LmuA-EP	236	2.3e-34	130.8	0.7372881355932204	VUKV01006468.1	False	False	KAF1416796.1
GCA_010076225.1-Ani_VUKV01007777.1_i000_007969	799	group_onlyeuk_LmuA-EP	236	3.2e-152	516.5	0.9957627118644068	VUKV01007777.1	False	False	KAF1413485.1
GCA_010076225.1-Ani_VUKV01008077.1_i000_008792	388	group_onlyeuk_LmuA-EP	236	1.9e-69	245.6	0.9915254237288136	VUKV01008077.1	False	False	KAF1411972.1
GCA_010076225.1-Ani_VUKV01008835.1_i000_009347	203	group_onlyeuk_LmuA-EP	236	3.5e-54	195.7	0.8516949152542372	VUKV01008835.1	False	False	KAF1410256.1
GCA_010076225.1-Ani_VUKV01008835.1_i000_009444	1096	group_1_onlyeuk_LmuBHP	1015	1.5e-95	332.9	0.9822660098522168	VUKV01008835.1	False	False	KAF1410160.1
GCA_010076225.1-Ani_VUKV01008908.1_i000_009566	241	group_onlyeuk_LmuA-EP	236	2.3e-70	248.7	0.9533898305084746	VUKV01008908.1	False	False	KAF1409849.1
GCA_010076225.1-Ani_VUKV01008982.1_i000_009673	143	group_onlyeuk_LmuA-EP	236	2e-37	140.8	0.559322033898305	VUKV01008982.1	False	False	KAF1409531.1
GCA_010076225.1-Ani_VUKV01009366.1_i000_010294	1945	group_23_onlyeuk_LmuBHP	1296	1.3e-21	87.8	0.5740740740740741	VUKV01009366.1	False	False	KAF1408327.1
GCA_010076225.1-Ani_VUKV01009507.1_i000_010577	1923	group_23_onlyeuk_LmuBHP	1296	5.1e-18	75.8	0.7044753086419753	VUKV01009507.1	False	False	KAF1407696.1
GCA_010076225.1-Ani_VUKV01009507.1_i000_010589	812	group_onlyeuk_LmuA-EP	236	6e-69	244.0	0.9957627118644068	VUKV01009507.1	False	False	KAF1407767.1
GCA_010076225.1-Ani_VUKV01009507.1_i000_010591	138	group_onlyeuk_LmuA-EP	236	6.599999999999999e-29	112.9	0.5508474576271186	VUKV01009507.1	False	False	KAF1407797.1
GCA_010076225.1-Ani_VUKV01009645.1_i000_010740	206	group_onlyeuk_LmuA-EP	236	4.3e-52	188.8	0.8516949152542372	VUKV01009645.1	False	False	KAF1407350.1
GCA_010076225.1-Ani_VUKV01009983.1_i000_011088	238	group_onlyeuk_LmuA-EP	236	5.8e-73	257.1	0.9449152542372882	VUKV01009983.1	False	False	KAF1406370.1
GCA_010076225.1-Ani_VUKV01010465.1_i000_011851	1958	group_23_onlyeuk_LmuBHP	1296	2.1e-19	80.4	0.6959876543209876	VUKV01010465.1	False	False	KAF1403839.1
GCA_010076225.1-Ani_VUKV01010465.1_i000_011852	1958	group_23_onlyeuk_LmuBHP	1296	8.7e-20	81.7	0.6983024691358025	VUKV01010465.1	False	False	KAF1403838.1
GCA_010076225.1-Ani_VUKV01010704.1_i000_012255	687	group_onlyeuk_LmuA-EP	236	2.9e-38	143.6	0.9957627118644068	VUKV01010704.1	False	False	KAF1402969.1
GCA_010076225.1-Ani_VUKV01011191.1_i000_013091	405	group_onlyeuk_LmuA-EP	236	2.3e-26	104.6	0.9449152542372882	VUKV01011191.1	False	False	KAF1401309.1
GCA_010076225.1-Ani_VUKV01011191.1_i000_013092	214	group_onlyeuk_LmuA-EP	236	2.2e-67	238.9	0.8771186440677966	VUKV01011191.1	False	False	KAF1401362.1
GCA_010076225.1-Ani_VUKV01011191.1_i000_013093	405	group_onlyeuk_LmuA-EP	236	2.2e-72	255.3	0.9703389830508474	VUKV01011191.1	False	False	KAF1401284.1
GCA_010076225.1-Ani_VUKV01011238.1_i000_013231	729	group_onlyeuk_LmuA-EP	236	6.5e-56	201.3	0.9957627118644068	VUKV01011238.1	False	False	KAF1400996.1
GCA_010076225.1-Ani_VUKV01011546.1_i000_013535	201	group_onlyeuk_LmuA-EP	236	7.5e-34	129.1	0.7372881355932204	VUKV01011546.1	False	False	KAF1399871.1
GCA_010076225.1-Ani_VUKV01011546.1_i000_013600	294	group_onlyeuk_LmuA-EP	236	2.9e-67	238.5	0.9915254237288136	VUKV01011546.1	False	False	KAF1399757.1
GCA_010076225.1-Ani_VUKV01011784.1_i000_014008	424	group_onlyeuk_LmuA-EP	236	6.6e-73	257.0	0.9957627118644068	VUKV01011784.1	False	False	KAF1399316.1
GCA_010076225.1-Ani_VUKV01011784.1_i000_014010	237	group_onlyeuk_LmuA-EP	236	8.3e-72	253.3	0.9576271186440678	VUKV01011784.1	False	False	KAF1399354.1
GCA_010076225.1-Ani_VUKV01011921.1_i000_014031	232	group_onlyeuk_LmuA-EP	236	1.3e-58	210.2	0.9491525423728814	VUKV01011921.1	False	False	KAF1398969.1
GCA_010076225.1-Ani_VUKV01012273.1_i000_014279	196	group_onlyeuk_LmuA-EP	236	5.8e-44	162.2	0.7372881355932204	VUKV01012273.1	False	False	KAF1398488.1
GCA_010076225.1-Ani_VUKV01012322.1_i000_014289	216	group_onlyeuk_LmuA-EP	236	4.5e-46	169.1	0.7966101694915254	VUKV01012322.1	False	False	KAF1398358.1
GCA_010076225.1-Ani_VUKV01012322.1_i000_014342	260	group_onlyeuk_LmuA-EP	236	5.3999999999999996e-70	247.4	0.9915254237288136	VUKV01012322.1	False	False	KAF1398347.1
GCA_010076225.1-Ani_VUKV01012352.1_i000_014400	1371	group_23_onlyeuk_LmuBHP	1296	6.3e-20	82.1	0.6774691358024691	VUKV01012352.1	False	False	KAF1398241.1
GCA_010076225.1-Ani_VUKV01012583.1_i000_014595	302	group_onlyeuk_LmuA-EP	236	2.9e-37	140.3	0.9957627118644068	VUKV01012583.1	False	False	KAF1397466.1
GCA_010076225.1-Ani_VUKV01013001.1_i000_014666	697	group_onlyeuk_LmuA-EP	236	7.699999999999999e-35	132.4	0.9491525423728814	VUKV01013001.1	False	False	KAF1396728.1
GCA_010076225.1-Ani_VUKV01013001.1_i000_014710	608	group_onlyeuk_LmuA-EP	236	4.4e-66	234.6	0.9576271186440678	VUKV01013001.1	False	False	KAF1396713.1
GCA_010076225.1-Ani_VUKV01013115.1_i000_014934	787	group_onlyeuk_LmuA-EP	236	4.9e-75	263.9	0.9957627118644068	VUKV01013115.1	False	False	KAF1396361.1
GCA_010076225.1-Ani_VUKV01013115.1_i000_014948	1955	group_23_onlyeuk_LmuBHP	1296	6.3e-14	62.2	0.5123456790123457	VUKV01013115.1	False	False	KAF1396428.1
GCA_010076325.1-Ani_VUKW01000309.1_i000_000248	237	group_onlyeuk_LmuA-EP	236	8.3e-72	253.3	0.9576271186440678	VUKW01000309.1	False	False	KAF1430507.1
GCA_010076325.1-Ani_VUKW01000309.1_i000_000250	424	group_onlyeuk_LmuA-EP	236	1.2e-72	256.1	0.9957627118644068	VUKW01000309.1	False	False	KAF1430506.1
GCA_010076325.1-Ani_VUKW01000427.1_i000_000535	1297	group_1_onlyeuk_LmuBHP	1015	3.4e-37	139.7	0.5349753694581281	VUKW01000427.1	False	False	KAF1429695.1
GCA_010076325.1-Ani_VUKW01000699.1_i000_000715	489	group_onlyeuk_LmuA-EP	236	2.4e-72	255.1	0.9915254237288136	VUKW01000699.1	False	False	KAF1429290.1
GCA_010076325.1-Ani_VUKW01000699.1_i000_000722	470	group_onlyeuk_LmuA-EP	236	2.6e-73	258.3	0.9957627118644068	VUKW01000699.1	False	False	KAF1429279.1
GCA_010076325.1-Ani_VUKW01001043.1_i000_001323	785	group_onlyeuk_LmuA-EP	236	8.3e-67	237.0	0.9957627118644068	VUKW01001043.1	False	False	KAF1428000.1
GCA_010076325.1-Ani_VUKW01001149.1_i000_001426	294	group_onlyeuk_LmuA-EP	236	2.9e-67	238.5	0.9915254237288136	VUKW01001149.1	False	False	KAF1427684.1
GCA_010076325.1-Ani_VUKW01001179.1_i000_001621	608	group_onlyeuk_LmuA-EP	236	3.1000000000000003e-66	235.1	0.9576271186440678	VUKW01001179.1	False	False	KAF1427384.1
GCA_010076325.1-Ani_VUKW01001291.1_i000_001717	1096	group_1_onlyeuk_LmuBHP	1015	1.5e-95	332.9	0.9822660098522168	VUKW01001291.1	False	False	KAF1427053.1
GCA_010076325.1-Ani_VUKW01001441.1_i000_001884	238	group_onlyeuk_LmuA-EP	236	1.1000000000000001e-60	217.0	0.9491525423728814	VUKW01001441.1	False	False	KAF1426767.1
GCA_010076325.1-Ani_VUKW01001441.1_i000_001885	256	group_onlyeuk_LmuA-EP	236	9.7e-62	220.4	0.9533898305084746	VUKW01001441.1	False	False	KAF1426770.1
GCA_010076325.1-Ani_VUKW01001496.1_i000_002037	101	group_onlyeuk_LmuA-EP	236	4.4e-21	87.3	0.2669491525423729	VUKW01001496.1	False	False	KAF1426276.1
GCA_010076325.1-Ani_VUKW01001795.1_i000_002450	203	group_onlyeuk_LmuA-EP	236	3.5e-54	195.7	0.8516949152542372	VUKW01001795.1	False	False	KAF1425366.1
GCA_010076325.1-Ani_VUKW01002364.1_i000_003261	481	group_onlyeuk_LmuA-EP	236	6.7e-73	256.9	0.9957627118644068	VUKW01002364.1	False	False	KAF1423414.1
GCA_010076325.1-Ani_VUKW01002569.1_i000_003691	179	group_onlyeuk_LmuA-EP	236	5.0000000000000004e-45	165.7	0.7584745762711864	VUKW01002569.1	False	False	KAF1422510.1
GCA_010076325.1-Ani_VUKW01002686.1_i000_003738	218	group_onlyeuk_LmuA-EP	236	3.5e-45	166.2	0.9533898305084746	VUKW01002686.1	False	False	KAF1422244.1
GCA_010076325.1-Ani_VUKW01002686.1_i000_003739	199	group_onlyeuk_LmuA-EP	236	5.6e-35	132.8	0.8940677966101694	VUKW01002686.1	False	False	KAF1422235.1
GCA_010076325.1-Ani_VUKW01002686.1_i000_003754	247	group_onlyeuk_LmuA-EP	236	1.3000000000000002e-60	216.7	0.9533898305084746	VUKW01002686.1	False	False	KAF1422240.1
GCA_010076325.1-Ani_VUKW01002686.1_i000_003760	99	group_onlyeuk_LmuA-EP	236	1.3e-19	82.6	0.3983050847457627	VUKW01002686.1	False	False	KAF1422258.1
GCA_010076325.1-Ani_VUKW01002686.1_i000_003783	97	group_onlyeuk_LmuA-EP	236	2e-20	85.2	0.3983050847457627	VUKW01002686.1	False	False	KAF1422224.1
GCA_010076325.1-Ani_VUKW01002967.1_i000_004211	232	group_onlyeuk_LmuA-EP	236	1.4000000000000001e-59	213.3	0.9491525423728814	VUKW01002967.1	False	False	KAF1420959.1
GCA_010076325.1-Ani_VUKW01002977.1_i000_004224	72	group_onlyeuk_LmuA-EP	236	1.5e-21	88.8	0.2669491525423729	VUKW01002977.1	False	False	KAF1420926.1
GCA_010076325.1-Ani_VUKW01003103.1_i000_004459	242	group_onlyeuk_LmuA-EP	236	1.1e-81	285.7	0.9533898305084746	VUKW01003103.1	False	False	KAF1420518.1
GCA_010076325.1-Ani_VUKW01003482.1_i000_004720	1945	group_23_onlyeuk_LmuBHP	1296	1.3e-21	87.8	0.5740740740740741	VUKW01003482.1	False	False	KAF1419872.1
GCA_010076325.1-Ani_VUKW01003776.1_i000_005210	708	group_onlyeuk_LmuA-EP	236	1.6e-66	236.1	0.9915254237288136	VUKW01003776.1	False	False	KAF1419140.1
GCA_010076325.1-Ani_VUKW01004155.1_i000_005575	169	group_onlyeuk_LmuA-EP	236	9.1e-44	161.6	0.6610169491525424	VUKW01004155.1	False	False	KAF1418194.1
GCA_010076325.1-Ani_VUKW01004216.1_i000_005712	427	group_onlyeuk_LmuA-EP	236	3.1e-72	254.8	0.9872881355932204	VUKW01004216.1	False	False	KAF1417925.1
GCA_010076325.1-Ani_VUKW01004216.1_i000_005722	322	group_onlyeuk_LmuA-EP	236	4.1e-74	260.9	0.9788135593220338	VUKW01004216.1	False	False	KAF1417879.1
GCA_010076325.1-Ani_VUKW01004216.1_i000_005724	406	group_onlyeuk_LmuA-EP	236	4.5e-80	280.4	0.9830508474576272	VUKW01004216.1	False	False	KAF1417896.1
GCA_010076325.1-Ani_VUKW01004536.1_i000_006148	1371	group_23_onlyeuk_LmuBHP	1296	4.5e-20	82.6	0.6628086419753086	VUKW01004536.1	False	False	KAF1416983.1
GCA_010076325.1-Ani_VUKW01004880.1_i000_006489	697	group_onlyeuk_LmuA-EP	236	7.699999999999999e-35	132.4	0.9491525423728814	VUKW01004880.1	False	False	KAF1416177.1
GCA_010076325.1-Ani_VUKW01004980.1_i000_006552	1312	group_23_onlyeuk_LmuBHP	1296	0.0	1435.8	0.9992283950617284	VUKW01004980.1	False	False	KAF1415989.1
GCA_010076325.1-Ani_VUKW01004984.1_i000_006738	787	group_onlyeuk_LmuA-EP	236	4.9e-75	263.9	0.9957627118644068	VUKW01004984.1	False	False	KAF1415824.1
GCA_010076325.1-Ani_VUKW01004984.1_i000_006754	1955	group_23_onlyeuk_LmuBHP	1296	6.3e-14	62.2	0.5123456790123457	VUKW01004984.1	False	False	KAF1415818.1
GCA_010076325.1-Ani_VUKW01005044.1_i000_006829	285	group_onlyeuk_LmuA-EP	236	1.3e-36	138.1	0.5889830508474576	VUKW01005044.1	False	False	KAF1415716.1
GCA_010076325.1-Ani_VUKW01005154.1_i000_007088	260	group_onlyeuk_LmuA-EP	236	3.5999999999999995e-70	248.0	0.9915254237288136	VUKW01005154.1	False	False	KAF1415328.1
GCA_010076325.1-Ani_VUKW01005185.1_i000_007146	241	group_onlyeuk_LmuA-EP	236	2.3e-70	248.7	0.9533898305084746	VUKW01005185.1	False	False	KAF1415272.1
GCA_010076325.1-Ani_VUKW01005198.1_i000_007254	206	group_onlyeuk_LmuA-EP	236	4.3e-52	188.8	0.8516949152542372	VUKW01005198.1	False	False	KAF1415112.1
GCA_010076325.1-Ani_VUKW01005391.1_i000_007514	238	group_onlyeuk_LmuA-EP	236	2.4e-73	258.4	0.9449152542372882	VUKW01005391.1	False	False	KAF1414711.1
GCA_010076325.1-Ani_VUKW01005958.1_i000_008381	232	group_onlyeuk_LmuA-EP	236	1.3e-58	210.2	0.9533898305084746	VUKW01005958.1	False	False	KAF1412646.1
GCA_010076325.1-Ani_VUKW01005958.1_i000_008382	182	group_onlyeuk_LmuA-EP	236	2e-44	163.8	0.7372881355932204	VUKW01005958.1	False	False	KAF1412648.1
GCA_010076325.1-Ani_VUKW01005958.1_i000_008383	232	group_onlyeuk_LmuA-EP	236	1.5e-63	226.4	0.9576271186440678	VUKW01005958.1	False	False	KAF1412644.1
GCA_010076325.1-Ani_VUKW01005958.1_i000_008384	230	group_onlyeuk_LmuA-EP	236	1.1000000000000001e-60	216.9	0.9576271186440678	VUKW01005958.1	False	False	KAF1412643.1
GCA_010076325.1-Ani_VUKW01005958.1_i000_008385	181	group_onlyeuk_LmuA-EP	236	2.4e-34	130.8	0.7372881355932204	VUKW01005958.1	False	False	KAF1412645.1
GCA_010076325.1-Ani_VUKW01005971.1_i000_008488	196	group_onlyeuk_LmuA-EP	236	7.8e-44	161.8	0.7372881355932204	VUKW01005971.1	False	False	KAF1412294.1
GCA_010076325.1-Ani_VUKW01005971.1_i000_008493	388	group_onlyeuk_LmuA-EP	236	1.9e-69	245.6	0.9915254237288136	VUKW01005971.1	False	False	KAF1412224.1
GCA_010076325.1-Ani_VUKW01005999.1_i000_008659	729	group_onlyeuk_LmuA-EP	236	6.6e-56	201.3	0.9957627118644068	VUKW01005999.1	False	False	KAF1412061.1
GCA_010076325.1-Ani_VUKW01006420.1_i000_009036	143	group_onlyeuk_LmuA-EP	236	2e-37	140.8	0.559322033898305	VUKW01006420.1	False	False	KAF1411018.1
GCA_010076325.1-Ani_VUKW01006514.1_i000_009075	1947	group_23_onlyeuk_LmuBHP	1296	1.5e-19	80.9	0.7175925925925926	VUKW01006514.1	False	False	KAF1410926.1
GCA_010076325.1-Ani_VUKW01006686.1_i000_009279	687	group_onlyeuk_LmuA-EP	236	2.9e-38	143.6	0.9957627118644068	VUKW01006686.1	False	False	KAF1410537.1
GCA_010076325.1-Ani_VUKW01006878.1_i000_009738	829	group_onlyeuk_LmuA-EP	236	8.3e-72	253.4	0.9957627118644068	VUKW01006878.1	False	False	KAF1409555.1
GCA_010076325.1-Ani_VUKW01007056.1_i000_009813	1923	group_23_onlyeuk_LmuBHP	1296	5.1e-18	75.8	0.7044753086419753	VUKW01007056.1	False	False	KAF1409285.1
GCA_010076325.1-Ani_VUKW01007388.1_i000_010220	1191	group_1_onlyeuk_LmuBHP	1015	5.1e-32	122.6	0.5330049261083744	VUKW01007388.1	False	False	KAF1408127.1
GCA_010076325.1-Ani_VUKW01008338.1_i000_011768	190	group_onlyeuk_LmuA-EP	236	4.9e-23	93.7	0.3813559322033898	VUKW01008338.1	False	False	KAF1404744.1
GCA_010076325.1-Ani_VUKW01008599.1_i000_012081	5421	group_23_onlyeuk_LmuBHP	1296	1.4e-14	64.4	0.6589506172839507	VUKW01008599.1	False	False	KAF1403963.1
GCA_010076325.1-Ani_VUKW01008761.1_i000_012214	405	group_onlyeuk_LmuA-EP	236	2.3e-26	104.6	0.9449152542372882	VUKW01008761.1	False	False	KAF1403484.1
GCA_010076325.1-Ani_VUKW01008761.1_i000_012215	214	group_onlyeuk_LmuA-EP	236	2.2e-67	238.9	0.8771186440677966	VUKW01008761.1	False	False	KAF1403442.1
GCA_010076325.1-Ani_VUKW01008761.1_i000_012216	405	group_onlyeuk_LmuA-EP	236	2.2e-72	255.3	0.9703389830508474	VUKW01008761.1	False	False	KAF1403504.1
GCA_010076325.1-Ani_VUKW01008936.1_i000_012511	697	group_onlyeuk_LmuA-EP	236	4.2e-49	179.0	0.9957627118644068	VUKW01008936.1	False	False	KAF1402669.1
GCA_010076325.1-Ani_VUKW01008936.1_i000_012512	682	group_onlyeuk_LmuA-EP	236	1.9e-48	176.9	0.9957627118644068	VUKW01008936.1	False	False	KAF1402654.1
GCA_010076325.1-Ani_VUKW01008951.1_i000_012606	799	group_onlyeuk_LmuA-EP	236	6.7e-150	509.0	0.9957627118644068	VUKW01008951.1	False	False	KAF1402551.1
GCA_010076325.1-Ani_VUKW01009648.1_i000_013711	438	group_onlyeuk_LmuA-EP	236	2.2e-66	235.6	0.961864406779661	VUKW01009648.1	False	False	KAF1400102.1
GCA_010076325.1-Ani_VUKW01009927.1_i000_013893	214	group_onlyeuk_LmuA-EP	236	8.6e-62	220.6	0.8516949152542372	VUKW01009927.1	False	False	KAF1399404.1
GCA_010076325.1-Ani_VUKW01009927.1_i000_013894	433	group_onlyeuk_LmuA-EP	236	7.799999999999999e-68	240.3	0.9576271186440678	VUKW01009927.1	False	False	KAF1399435.1
GCA_010076325.1-Ani_VUKW01010225.1_i000_014128	138	group_onlyeuk_LmuA-EP	236	9.1e-29	112.5	0.5508474576271186	VUKW01010225.1	False	False	KAF1397988.1
GCA_010076325.1-Ani_VUKW01010225.1_i000_014130	812	group_onlyeuk_LmuA-EP	236	6.099999999999999e-69	244.0	0.9957627118644068	VUKW01010225.1	False	False	KAF1398005.1
GCA_010076325.1-Ani_VUKW01010269.1_i000_014376	1992	group_23_onlyeuk_LmuBHP	1296	3.1e-18	76.5	0.6041666666666666	VUKW01010269.1	False	False	KAF1397720.1
GCA_010076325.1-Ani_VUKW01010292.1_i000_014412	1934	group_23_onlyeuk_LmuBHP	1296	2.3e-18	76.9	0.7083333333333334	VUKW01010292.1	False	False	KAF1397584.1
GCA_010076325.1-Ani_VUKW01010292.1_i000_014413	1954	group_23_onlyeuk_LmuBHP	1296	7e-18	75.4	0.5949074074074074	VUKW01010292.1	False	False	KAF1397587.1
GCA_010076325.1-Ani_VUKW01010292.1_i000_014414	1949	group_23_onlyeuk_LmuBHP	1296	2.4e-19	80.2	0.6952160493827161	VUKW01010292.1	False	False	KAF1397583.1
GCA_010076325.1-Ani_VUKW01010293.1_i000_014508	549	group_onlyeuk_LmuA-EP	236	1.1999999999999998e-69	246.2	0.9957627118644068	VUKW01010293.1	False	False	KAF1397497.1
GCA_010076325.1-Ani_VUKW01010446.1_i000_014615	308	group_onlyeuk_LmuA-EP	236	2.4e-37	140.6	0.9957627118644068	VUKW01010446.1	False	False	KAF1397232.1
GCA_010077915.1-Ani_VUKU01000234.1_i000_000118	259	group_onlyeuk_LmuA-EP	236	7.599999999999999e-62	220.7	0.9533898305084746	VUKU01000234.1	False	False	KAF1461063.1
GCA_010077915.1-Ani_VUKU01000234.1_i000_000119	238	group_onlyeuk_LmuA-EP	236	1.1000000000000001e-60	217.0	0.9491525423728814	VUKU01000234.1	False	False	KAF1461064.1
GCA_010077915.1-Ani_VUKU01000895.1_i000_000528	438	group_onlyeuk_LmuA-EP	236	2.2e-66	235.6	0.961864406779661	VUKU01000895.1	False	False	KAF1459669.1
GCA_010077915.1-Ani_VUKU01001133.1_i000_000673	481	group_onlyeuk_LmuA-EP	236	6.7e-73	256.9	0.9957627118644068	VUKU01001133.1	False	False	KAF1459056.1
GCA_010077915.1-Ani_VUKU01001412.1_i000_000859	1949	group_23_onlyeuk_LmuBHP	1296	1e-18	78.1	0.5949074074074074	VUKU01001412.1	False	False	KAF1458362.1
GCA_010077915.1-Ani_VUKU01001653.1_i000_000971	424	group_onlyeuk_LmuA-EP	236	1.2e-72	256.1	0.9957627118644068	VUKU01001653.1	False	False	KAF1457913.1
GCA_010077915.1-Ani_VUKU01001653.1_i000_000973	237	group_onlyeuk_LmuA-EP	236	8.3e-72	253.3	0.9576271186440678	VUKU01001653.1	False	False	KAF1457906.1
GCA_010077915.1-Ani_VUKU01001753.1_i000_001007	196	group_onlyeuk_LmuA-EP	236	7.8e-44	161.8	0.7372881355932204	VUKU01001753.1	False	False	KAF1457749.1
GCA_010077915.1-Ani_VUKU01001786.1_i000_001025	1947	group_23_onlyeuk_LmuBHP	1296	1.3e-21	87.8	0.5740740740740741	VUKU01001786.1	False	False	KAF1457715.1
GCA_010077915.1-Ani_VUKU01002210.1_i000_001199	1312	group_23_onlyeuk_LmuBHP	1296	0.0	1435.8	0.9992283950617284	VUKU01002210.1	False	False	KAF1457181.1
GCA_010077915.1-Ani_VUKU01002405.1_i000_001356	433	group_onlyeuk_LmuA-EP	236	7.799999999999999e-68	240.3	0.9576271186440678	VUKU01002405.1	False	False	KAF1456683.1
GCA_010077915.1-Ani_VUKU01002405.1_i000_001357	214	group_onlyeuk_LmuA-EP	236	8.6e-62	220.6	0.8516949152542372	VUKU01002405.1	False	False	KAF1456693.1
GCA_010077915.1-Ani_VUKU01002423.1_i000_001379	169	group_onlyeuk_LmuA-EP	236	9.1e-44	161.6	0.6610169491525424	VUKU01002423.1	False	False	KAF1456658.1
GCA_010077915.1-Ani_VUKU01002432.1_i000_001384	616	group_onlyeuk_LmuA-EP	236	3.3e-66	235.0	0.9576271186440678	VUKU01002432.1	False	False	KAF1456641.1
GCA_010077915.1-Ani_VUKU01002865.1_i000_001605	829	group_onlyeuk_LmuA-EP	236	8.3e-72	253.4	0.9957627118644068	VUKU01002865.1	False	False	KAF1456099.1
GCA_010077915.1-Ani_VUKU01003845.1_i000_002007	799	group_onlyeuk_LmuA-EP	236	3.2e-152	516.5	0.9957627118644068	VUKU01003845.1	False	False	KAF1454758.1
GCA_010077915.1-Ani_VUKU01004217.1_i000_002228	405	group_onlyeuk_LmuA-EP	236	2.2e-72	255.3	0.9703389830508474	VUKU01004217.1	False	False	KAF1453858.1
GCA_010077915.1-Ani_VUKU01004217.1_i000_002229	214	group_onlyeuk_LmuA-EP	236	2.2e-67	238.9	0.8771186440677966	VUKU01004217.1	False	False	KAF1453853.1
GCA_010077915.1-Ani_VUKU01004217.1_i000_002230	405	group_onlyeuk_LmuA-EP	236	2.3e-26	104.6	0.9449152542372882	VUKU01004217.1	False	False	KAF1453861.1
GCA_010077915.1-Ani_VUKU01004248.1_i000_002266	242	group_onlyeuk_LmuA-EP	236	1.1e-81	285.7	0.9533898305084746	VUKU01004248.1	False	False	KAF1453788.1
GCA_010077915.1-Ani_VUKU01004873.1_i000_002620	99	group_onlyeuk_LmuA-EP	236	1.3e-19	82.6	0.3983050847457627	VUKU01004873.1	False	False	KAF1452550.1
GCA_010077915.1-Ani_VUKU01004946.1_i000_002660	228	group_onlyeuk_LmuA-EP	236	4.3e-67	237.9	0.9576271186440678	VUKU01004946.1	False	False	KAF1452383.1
GCA_010077915.1-Ani_VUKU01005146.1_i000_002733	1297	group_1_onlyeuk_LmuBHP	1015	2.6000000000000002e-37	140.1	0.5339901477832513	VUKU01005146.1	False	False	KAF1451943.1
GCA_010077915.1-Ani_VUKU01005150.1_i000_002745	549	group_onlyeuk_LmuA-EP	236	1.1999999999999998e-69	246.2	0.9957627118644068	VUKU01005150.1	False	False	KAF1451922.1
GCA_010077915.1-Ani_VUKU01005712.1_i000_003026	427	group_onlyeuk_LmuA-EP	236	3.1e-72	254.8	0.9872881355932204	VUKU01005712.1	False	False	KAF1450450.1
GCA_010077915.1-Ani_VUKU01005712.1_i000_003036	322	group_onlyeuk_LmuA-EP	236	4.1e-74	260.9	0.9788135593220338	VUKU01005712.1	False	False	KAF1450456.1
GCA_010077915.1-Ani_VUKU01005712.1_i000_003038	406	group_onlyeuk_LmuA-EP	236	4.5e-80	280.4	0.9830508474576272	VUKU01005712.1	False	False	KAF1450460.1
GCA_010077915.1-Ani_VUKU01005732.1_i000_003042	1946	group_23_onlyeuk_LmuBHP	1296	2.4e-18	76.9	0.7137345679012346	VUKU01005732.1	False	False	KAF1450329.1
GCA_010077915.1-Ani_VUKU01006159.1_i000_003297	471	group_onlyeuk_LmuA-EP	236	2.1999999999999998e-75	265.0	0.9957627118644068	VUKU01006159.1	False	False	KAF1449565.1
GCA_010077915.1-Ani_VUKU01007419.1_i000_003995	206	group_onlyeuk_LmuA-EP	236	4.3e-52	188.8	0.8516949152542372	VUKU01007419.1	False	False	KAF1446417.1
GCA_010077915.1-Ani_VUKU01007879.1_i000_004201	1923	group_23_onlyeuk_LmuBHP	1296	5.1e-18	75.8	0.7044753086419753	VUKU01007879.1	False	False	KAF1445654.1
GCA_010077915.1-Ani_VUKU01007996.1_i000_004247	1277	group_23_onlyeuk_LmuBHP	1296	2.3e-20	83.6	0.6489197530864198	VUKU01007996.1	False	False	KAF1445538.1
GCA_010077915.1-Ani_VUKU01010182.1_i000_005436	308	group_onlyeuk_LmuA-EP	236	2.4e-37	140.6	0.9957627118644068	VUKU01010182.1	False	False	KAF1440805.1
GCA_010077915.1-Ani_VUKU01010789.1_i000_005794	199	group_onlyeuk_LmuA-EP	236	5.6e-35	132.8	0.8940677966101694	VUKU01010789.1	False	False	KAF1439170.1
GCA_010077915.1-Ani_VUKU01010789.1_i000_005795	218	group_onlyeuk_LmuA-EP	236	1.9e-44	163.8	0.9491525423728814	VUKU01010789.1	False	False	KAF1439167.1
GCA_010077915.1-Ani_VUKU01011701.1_i000_006263	682	group_onlyeuk_LmuA-EP	236	1.9e-48	176.9	0.9957627118644068	VUKU01011701.1	False	False	KAF1436939.1
GCA_010077915.1-Ani_VUKU01011701.1_i000_006264	697	group_onlyeuk_LmuA-EP	236	4.2e-49	179.0	0.9957627118644068	VUKU01011701.1	False	False	KAF1436933.1
GCA_010077915.1-Ani_VUKU01012122.1_i000_006501	697	group_onlyeuk_LmuA-EP	236	7.699999999999999e-35	132.4	0.9491525423728814	VUKU01012122.1	False	False	KAF1436273.1
GCA_010077915.1-Ani_VUKU01012947.1_i000_006939	2478	group_23_onlyeuk_LmuBHP	1296	2.2e-13	60.5	0.6257716049382716	VUKU01012947.1	False	False	KAF1434424.1
GCA_010077915.1-Ani_VUKU01013181.1_i000_007083	5421	group_23_onlyeuk_LmuBHP	1296	5.9e-15	65.7	0.7229938271604939	VUKU01013181.1	False	False	KAF1434064.1
GCA_010077915.1-Ani_VUKU01013340.1_i000_007172	203	group_onlyeuk_LmuA-EP	236	3.5e-54	195.7	0.8516949152542372	VUKU01013340.1	False	False	KAF1433243.1
GCA_010077915.1-Ani_VUKU01013856.1_i000_007502	687	group_onlyeuk_LmuA-EP	236	2.9e-38	143.6	0.9957627118644068	VUKU01013856.1	False	False	KAF1432121.1
GCA_010077915.1-Ani_VUKU01014171.1_i000_007659	476	group_onlyeuk_LmuA-EP	236	4.1999999999999997e-75	264.1	0.9915254237288136	VUKU01014171.1	False	False	KAF1431545.1
GCA_010077915.1-Ani_VUKU01014483.1_i000_007834	238	group_onlyeuk_LmuA-EP	236	2.4e-73	258.4	0.9449152542372882	VUKU01014483.1	False	False	KAF1431044.1
GCA_010077915.1-Ani_VUKU01014565.1_i000_007944	242	group_onlyeuk_LmuA-EP	236	4.2000000000000003e-73	257.6	0.9491525423728814	VUKU01014565.1	False	False	KAF1430652.1
GCA_010077915.1-Ani_VUKU01016548.1_i000_008990	1191	group_1_onlyeuk_LmuBHP	1015	5.1e-32	122.6	0.5330049261083744	VUKU01016548.1	False	False	KAF1424853.1
GCA_010077915.1-Ani_VUKU01017779.1_i000_009605	181	group_onlyeuk_LmuA-EP	236	2.4e-34	130.8	0.7372881355932204	VUKU01017779.1	False	False	KAF1420965.1
GCA_010077915.1-Ani_VUKU01017951.1_i000_009746	1096	group_1_onlyeuk_LmuBHP	1015	1.5e-95	332.9	0.9822660098522168	VUKU01017951.1	False	False	KAF1420485.1
GCA_010077915.1-Ani_VUKU01017991.1_i000_009809	294	group_onlyeuk_LmuA-EP	236	2.9e-67	238.5	0.9915254237288136	VUKU01017991.1	False	False	KAF1420320.1
GCA_010077915.1-Ani_VUKU01018549.1_i000_010150	729	group_onlyeuk_LmuA-EP	236	6.6e-56	201.3	0.9957627118644068	VUKU01018549.1	False	False	KAF1419366.1
GCA_010077915.1-Ani_VUKU01018742.1_i000_010242	241	group_onlyeuk_LmuA-EP	236	2.3e-70	248.7	0.9533898305084746	VUKU01018742.1	False	False	KAF1419026.1
GCA_010077915.1-Ani_VUKU01019475.1_i000_010553	388	group_onlyeuk_LmuA-EP	236	1.9e-69	245.6	0.9915254237288136	VUKU01019475.1	False	False	KAF1417167.1
GCA_010077915.1-Ani_VUKU01019687.1_i000_010661	708	group_onlyeuk_LmuA-EP	236	1.6e-66	236.1	0.9915254237288136	VUKU01019687.1	False	False	KAF1416633.1
GCA_010077915.1-Ani_VUKU01020268.1_i000_010951	603	group_onlyeuk_LmuA-EP	236	3.2999999999999995e-69	244.8	0.9957627118644068	VUKU01020268.1	False	False	KAF1414819.1
GCA_010077915.1-Ani_VUKU01020268.1_i000_010953	138	group_onlyeuk_LmuA-EP	236	9.1e-29	112.5	0.5508474576271186	VUKU01020268.1	False	False	KAF1414817.1
GCA_010077915.1-Ani_VUKU01020416.1_i000_011016	1992	group_23_onlyeuk_LmuBHP	1296	3.1e-18	76.5	0.6041666666666666	VUKU01020416.1	False	False	KAF1414328.1
GCA_010077915.1-Ani_VUKU01023093.1_i000_012436	787	group_onlyeuk_LmuA-EP	236	4.9e-75	263.9	0.9957627118644068	VUKU01023093.1	False	False	KAF1406516.1
GCA_010077915.1-Ani_VUKU01023169.1_i000_012480	232	group_onlyeuk_LmuA-EP	236	2.9e-59	212.3	0.9491525423728814	VUKU01023169.1	False	False	KAF1406269.1
GCA_010077915.1-Ani_VUKU01024182.1_i000_013030	785	group_onlyeuk_LmuA-EP	236	2e-67	239.0	0.9957627118644068	VUKU01024182.1	False	False	KAF1403439.1
GCA_010077915.1-Ani_VUKU01025634.1_i000_013738	285	group_onlyeuk_LmuA-EP	236	9.300000000000001e-36	135.4	0.5889830508474576	VUKU01025634.1	False	False	KAF1399018.1
GCA_010077915.1-Ani_VUKU01026275.1_i000_014119	1955	group_23_onlyeuk_LmuBHP	1296	6.3e-14	62.2	0.5123456790123457	VUKU01026275.1	False	False	KAF1397965.1
GCA_010077915.1-Ani_VUKU01027070.1_i000_014561	232	group_onlyeuk_LmuA-EP	236	1.5e-63	226.4	0.9576271186440678	VUKU01027070.1	False	False	KAF1395938.1
GCA_010077935.1-Ani_VUKX01000274.1_i000_000096	549	group_onlyeuk_LmuA-EP	236	1.1999999999999998e-69	246.2	0.9957627118644068	VUKX01000274.1	False	False	KAF1467292.1
GCA_010077935.1-Ani_VUKX01000664.1_i000_000478	1951	group_23_onlyeuk_LmuBHP	1296	1.1e-18	78.0	0.5949074074074074	VUKX01000664.1	False	False	KAF1466378.1
GCA_010077935.1-Ani_VUKX01000664.1_i000_000479	1954	group_23_onlyeuk_LmuBHP	1296	1.9e-19	80.5	0.7145061728395061	VUKX01000664.1	False	False	KAF1466398.1
GCA_010077935.1-Ani_VUKX01000664.1_i000_000481	1946	group_23_onlyeuk_LmuBHP	1296	1.1e-18	78.0	0.6280864197530864	VUKX01000664.1	False	False	KAF1466371.1
GCA_010077935.1-Ani_VUKX01000664.1_i000_000485	1961	group_23_onlyeuk_LmuBHP	1296	2.1e-24	97.0	0.6319444444444444	VUKX01000664.1	False	False	KAF1466405.1
GCA_010077935.1-Ani_VUKX01000664.1_i000_000486	1954	group_23_onlyeuk_LmuBHP	1296	2.6e-25	100.0	0.6921296296296297	VUKX01000664.1	False	False	KAF1466377.1
GCA_010077935.1-Ani_VUKX01001689.1_i000_001170	785	group_onlyeuk_LmuA-EP	236	2e-67	239.0	0.9957627118644068	VUKX01001689.1	False	False	KAF1463993.1
GCA_010077935.1-Ani_VUKX01002115.1_i000_002303	687	group_onlyeuk_LmuA-EP	236	2.9e-38	143.6	0.9957627118644068	VUKX01002115.1	False	False	KAF1461621.1
GCA_010077935.1-Ani_VUKX01002725.1_i000_002884	407	group_onlyeuk_LmuA-EP	236	2.4e-26	104.6	0.9449152542372882	VUKX01002725.1	False	False	KAF1460184.1
GCA_010077935.1-Ani_VUKX01002725.1_i000_002885	214	group_onlyeuk_LmuA-EP	236	2.2e-67	238.9	0.8771186440677966	VUKX01002725.1	False	False	KAF1460269.1
GCA_010077935.1-Ani_VUKX01002725.1_i000_002886	405	group_onlyeuk_LmuA-EP	236	2.1e-72	255.3	0.9703389830508474	VUKX01002725.1	False	False	KAF1460226.1
GCA_010077935.1-Ani_VUKX01003123.1_i000_003057	138	group_onlyeuk_LmuA-EP	236	4.0000000000000003e-28	110.4	0.5508474576271186	VUKX01003123.1	False	False	KAF1459395.1
GCA_010077935.1-Ani_VUKX01003123.1_i000_003059	812	group_onlyeuk_LmuA-EP	236	6e-69	244.0	0.9957627118644068	VUKX01003123.1	False	False	KAF1459225.1
GCA_010077935.1-Ani_VUKX01003123.1_i000_003072	1923	group_23_onlyeuk_LmuBHP	1296	5.1e-18	75.8	0.7044753086419753	VUKX01003123.1	False	False	KAF1459398.1
GCA_010077935.1-Ani_VUKX01003123.1_i000_003235	682	group_onlyeuk_LmuA-EP	236	1.9e-48	176.9	0.9957627118644068	VUKX01003123.1	False	False	KAF1459363.1
GCA_010077935.1-Ani_VUKX01003123.1_i000_003236	697	group_onlyeuk_LmuA-EP	236	4.2e-49	179.0	0.9957627118644068	VUKX01003123.1	False	False	KAF1459392.1
GCA_010077935.1-Ani_VUKX01003123.1_i000_003258	228	group_onlyeuk_LmuA-EP	236	4.3e-67	237.9	0.9576271186440678	VUKX01003123.1	False	False	KAF1459325.1
GCA_010077935.1-Ani_VUKX01003496.1_i000_003495	1312	group_23_onlyeuk_LmuBHP	1296	0.0	1435.2	0.9992283950617284	VUKX01003496.1	False	False	KAF1458338.1
GCA_010077935.1-Ani_VUKX01004311.1_i000_003972	304	group_onlyeuk_LmuA-EP	236	1.4e-75	265.8	0.9915254237288136	VUKX01004311.1	False	False	KAF1457045.1
GCA_010077935.1-Ani_VUKX01004311.1_i000_003980	471	group_onlyeuk_LmuA-EP	236	2.1999999999999998e-75	265.0	0.9957627118644068	VUKX01004311.1	False	False	KAF1457031.1
GCA_010077935.1-Ani_VUKX01004590.1_i000_004198	260	group_onlyeuk_LmuA-EP	236	5.3999999999999996e-70	247.4	0.9915254237288136	VUKX01004590.1	False	False	KAF1456513.1
GCA_010077935.1-Ani_VUKX01004593.1_i000_004219	101	group_onlyeuk_LmuA-EP	236	4.4e-21	87.3	0.2669491525423729	VUKX01004593.1	False	False	KAF1456488.1
GCA_010077935.1-Ani_VUKX01005074.1_i000_004346	238	group_onlyeuk_LmuA-EP	236	5.8e-73	257.1	0.9449152542372882	VUKX01005074.1	False	False	KAF1455965.1
GCA_010077935.1-Ani_VUKX01006109.1_i000_004979	1945	group_23_onlyeuk_LmuBHP	1296	1.3e-21	87.8	0.5740740740740741	VUKX01006109.1	False	False	KAF1454364.1
GCA_010077935.1-Ani_VUKX01006165.1_i000_005108	1992	group_23_onlyeuk_LmuBHP	1296	3.1e-18	76.5	0.6041666666666666	VUKX01006165.1	False	False	KAF1454116.1
GCA_010077935.1-Ani_VUKX01006354.1_i000_005260	406	group_onlyeuk_LmuA-EP	236	4.5e-80	280.4	0.9830508474576272	VUKX01006354.1	False	False	KAF1453711.1
GCA_010077935.1-Ani_VUKX01006354.1_i000_005262	322	group_onlyeuk_LmuA-EP	236	4.1e-74	260.9	0.9788135593220338	VUKX01006354.1	False	False	KAF1453684.1
GCA_010077935.1-Ani_VUKX01006354.1_i000_005272	427	group_onlyeuk_LmuA-EP	236	3.1e-72	254.8	0.9872881355932204	VUKX01006354.1	False	False	KAF1453682.1
GCA_010077935.1-Ani_VUKX01006563.1_i000_005359	181	group_onlyeuk_LmuA-EP	236	2.4e-34	130.8	0.7372881355932204	VUKX01006563.1	False	False	KAF1453399.1
GCA_010077935.1-Ani_VUKX01006657.1_i000_005548	438	group_onlyeuk_LmuA-EP	236	2.2e-66	235.6	0.961864406779661	VUKX01006657.1	False	False	KAF1453084.1
GCA_010077935.1-Ani_VUKX01007110.1_i000_006621	608	group_onlyeuk_LmuA-EP	236	3.1000000000000003e-66	235.1	0.9576271186440678	VUKX01007110.1	False	False	KAF1451820.1
GCA_010077935.1-Ani_VUKX01007110.1_i000_006665	697	group_onlyeuk_LmuA-EP	236	7.699999999999999e-35	132.4	0.9491525423728814	VUKX01007110.1	False	False	KAF1451631.1
GCA_010077935.1-Ani_VUKX01007135.1_i000_006707	196	group_onlyeuk_LmuA-EP	236	5.8e-44	162.2	0.7372881355932204	VUKX01007135.1	False	False	KAF1451205.1
GCA_010077935.1-Ani_VUKX01007135.1_i000_006712	388	group_onlyeuk_LmuA-EP	236	1.9e-69	245.6	0.9915254237288136	VUKX01007135.1	False	False	KAF1451186.1
GCA_010077935.1-Ani_VUKX01007733.1_i000_007024	1297	group_1_onlyeuk_LmuBHP	1015	8.300000000000001e-38	141.7	0.5349753694581281	VUKX01007733.1	False	False	KAF1450171.1
GCA_010077935.1-Ani_VUKX01007733.1_i000_007106	214	group_onlyeuk_LmuA-EP	236	8.6e-62	220.6	0.8516949152542372	VUKX01007733.1	False	False	KAF1450175.1
GCA_010077935.1-Ani_VUKX01007733.1_i000_007107	433	group_onlyeuk_LmuA-EP	236	5.0000000000000005e-68	241.0	0.9576271186440678	VUKX01007733.1	False	False	KAF1450202.1
GCA_010077935.1-Ani_VUKX01007895.1_i000_007152	232	group_onlyeuk_LmuA-EP	236	1.5e-63	226.4	0.9576271186440678	VUKX01007895.1	False	False	KAF1449871.1
GCA_010077935.1-Ani_VUKX01008014.1_i000_007201	395	group_onlyeuk_LmuA-EP	236	4.6e-70	247.7	0.9533898305084746	VUKX01008014.1	False	False	KAF1449633.1
GCA_010077935.1-Ani_VUKX01008050.1_i000_007253	1191	group_1_onlyeuk_LmuBHP	1015	5.1e-32	122.6	0.5330049261083744	VUKX01008050.1	False	False	KAF1449350.1
GCA_010077935.1-Ani_VUKX01008050.1_i000_007264	481	group_onlyeuk_LmuA-EP	236	6.7e-73	256.9	0.9957627118644068	VUKX01008050.1	False	False	KAF1449399.1
GCA_010077935.1-Ani_VUKX01008761.1_i000_007990	268	group_onlyeuk_LmuA-EP	236	4.1e-51	185.6	0.8008474576271186	VUKX01008761.1	False	False	KAF1447650.1
GCA_010077935.1-Ani_VUKX01009520.1_i000_008759	1371	group_23_onlyeuk_LmuBHP	1296	2.1e-20	83.7	0.6597222222222222	VUKX01009520.1	False	False	KAF1445871.1
GCA_010077935.1-Ani_VUKX01009672.1_i000_008810	232	group_onlyeuk_LmuA-EP	236	6.900000000000001e-59	211.1	0.9491525423728814	VUKX01009672.1	False	False	KAF1445625.1
GCA_010077935.1-Ani_VUKX01010356.1_i000_009382	206	group_onlyeuk_LmuA-EP	236	4.3e-52	188.8	0.8516949152542372	VUKX01010356.1	False	False	KAF1443823.1
GCA_010077935.1-Ani_VUKX01010583.1_i000_009661	5421	group_23_onlyeuk_LmuBHP	1296	2e-14	63.9	0.6782407407407407	VUKX01010583.1	False	False	KAF1443292.1
GCA_010077935.1-Ani_VUKX01010583.1_i000_009746	1096	group_1_onlyeuk_LmuBHP	1015	1.5e-95	332.9	0.9822660098522168	VUKX01010583.1	False	False	KAF1443247.1
GCA_010077935.1-Ani_VUKX01010583.1_i000_009834	203	group_onlyeuk_LmuA-EP	236	3.5e-54	195.7	0.8516949152542372	VUKX01010583.1	False	False	KAF1443009.1
GCA_010077935.1-Ani_VUKX01010650.1_i000_009855	308	group_onlyeuk_LmuA-EP	236	3.1e-37	140.2	0.9957627118644068	VUKX01010650.1	False	False	KAF1442749.1
GCA_010077935.1-Ani_VUKX01010870.1_i000_010019	199	group_onlyeuk_LmuA-EP	236	5.6e-35	132.8	0.8940677966101694	VUKX01010870.1	False	False	KAF1442252.1
GCA_010077935.1-Ani_VUKX01011092.1_i000_010133	829	group_onlyeuk_LmuA-EP	236	8.5e-72	253.3	0.9957627118644068	VUKX01011092.1	False	False	KAF1441851.1
GCA_010077935.1-Ani_VUKX01011927.1_i000_010895	243	group_onlyeuk_LmuA-EP	236	2.9e-61	218.9	0.9491525423728814	VUKX01011927.1	False	False	KAF1440007.1
GCA_010077935.1-Ani_VUKX01011927.1_i000_010896	259	group_onlyeuk_LmuA-EP	236	1.3e-62	223.3	0.9533898305084746	VUKX01011927.1	False	False	KAF1440015.1
GCA_010077935.1-Ani_VUKX01012020.1_i000_010982	241	group_onlyeuk_LmuA-EP	236	2.3e-70	248.7	0.9533898305084746	VUKX01012020.1	False	False	KAF1439609.1
GCA_010077935.1-Ani_VUKX01012808.1_i000_012060	294	group_onlyeuk_LmuA-EP	236	2.9e-67	238.5	0.9915254237288136	VUKX01012808.1	False	False	KAF1437561.1
GCA_010077935.1-Ani_VUKX01013155.1_i000_012376	99	group_onlyeuk_LmuA-EP	236	5e-23	93.7	0.4067796610169492	VUKX01013155.1	False	False	KAF1436739.1
GCA_010077935.1-Ani_VUKX01013741.1_i000_012605	799	group_onlyeuk_LmuA-EP	236	2.3e-152	517.1	0.9957627118644068	VUKX01013741.1	False	False	KAF1435745.1
GCA_010077935.1-Ani_VUKX01013789.1_i000_012723	169	group_onlyeuk_LmuA-EP	236	9.1e-44	161.6	0.6610169491525424	VUKX01013789.1	False	False	KAF1435557.1
GCA_010077935.1-Ani_VUKX01013789.1_i000_012778	242	group_onlyeuk_LmuA-EP	236	1.1e-81	285.7	0.9533898305084746	VUKX01013789.1	False	False	KAF1435316.1
GCA_010077935.1-Ani_VUKX01013789.1_i000_012978	424	group_onlyeuk_LmuA-EP	236	5.3e-72	254.0	0.9957627118644068	VUKX01013789.1	False	False	KAF1435313.1
GCA_010077935.1-Ani_VUKX01013789.1_i000_012980	237	group_onlyeuk_LmuA-EP	236	4.1e-72	254.4	0.9576271186440678	VUKX01013789.1	False	False	KAF1435455.1
GCA_010077935.1-Ani_VUKX01013929.1_i000_013108	708	group_onlyeuk_LmuA-EP	236	1.6e-66	236.1	0.9915254237288136	VUKX01013929.1	False	False	KAF1435063.1
GCA_010077935.1-Ani_VUKX01014071.1_i000_013145	729	group_onlyeuk_LmuA-EP	236	6.5e-56	201.3	0.9957627118644068	VUKX01014071.1	False	False	KAF1434762.1
GCA_010077935.1-Ani_VUKX01014533.1_i000_013714	1955	group_23_onlyeuk_LmuBHP	1296	6.3e-14	62.2	0.5123456790123457	VUKX01014533.1	False	False	KAF1433882.1
GCA_010077935.1-Ani_VUKX01014533.1_i000_013728	787	group_onlyeuk_LmuA-EP	236	4.9e-75	263.9	0.9957627118644068	VUKX01014533.1	False	False	KAF1433633.1
GCA_010077935.1-Ani_VUKX01014649.1_i000_013903	99	group_onlyeuk_LmuA-EP	236	1.3e-19	82.6	0.3983050847457627	VUKX01014649.1	False	False	KAF1433046.1
GCA_010077935.1-Ani_VUKX01015326.1_i000_014232	285	group_onlyeuk_LmuA-EP	236	1.2e-36	138.2	0.5889830508474576	VUKX01015326.1	False	False	KAF1431607.1
GCA_010078415.1-Ani_VUKZ01000172.1_i000_000195	1952	group_23_onlyeuk_LmuBHP	1296	1.2e-21	87.9	0.5740740740740741	VUKZ01000172.1	False	False	KAF1496690.1
GCA_010078415.1-Ani_VUKZ01000487.1_i000_000378	552	group_onlyeuk_LmuA-EP	236	1.2999999999999998e-69	246.2	0.9957627118644068	VUKZ01000487.1	False	False	KAF1496162.1
GCA_010078415.1-Ani_VUKZ01000856.1_i000_000879	1983	group_23_onlyeuk_LmuBHP	1296	1.3999999999999999e-24	97.5	0.6790123456790124	VUKZ01000856.1	False	False	KAF1494271.1
GCA_010078415.1-Ani_VUKZ01000919.1_i000_000970	242	group_onlyeuk_LmuA-EP	236	6.1e-72	253.8	0.9491525423728814	VUKZ01000919.1	False	False	KAF1494185.1
GCA_010078415.1-Ani_VUKZ01001609.1_i000_001110	1945	group_23_onlyeuk_LmuBHP	1296	9.5e-18	74.9	0.716820987654321	VUKZ01001609.1	False	False	KAF1493078.1
GCA_010078415.1-Ani_VUKZ01001738.1_i000_001228	169	group_onlyeuk_LmuA-EP	236	4.3e-43	159.4	0.6610169491525424	VUKZ01001738.1	False	False	KAF1492918.1
GCA_010078415.1-Ani_VUKZ01002243.1_i000_001708	138	group_onlyeuk_LmuA-EP	236	1.2e-28	112.1	0.5508474576271186	VUKZ01002243.1	False	False	KAF1491325.1
GCA_010078415.1-Ani_VUKZ01002243.1_i000_001710	812	group_onlyeuk_LmuA-EP	236	8e-69	243.6	0.9957627118644068	VUKZ01002243.1	False	False	KAF1491305.1
GCA_010078415.1-Ani_VUKZ01002655.1_i000_002271	322	group_onlyeuk_LmuA-EP	236	9.4e-74	259.7	0.9788135593220338	VUKZ01002655.1	False	False	KAF1490286.1
GCA_010078415.1-Ani_VUKZ01002655.1_i000_002273	406	group_onlyeuk_LmuA-EP	236	5.3e-80	280.2	0.9830508474576272	VUKZ01002655.1	False	False	KAF1490276.1
GCA_010078415.1-Ani_VUKZ01002700.1_i000_002313	1096	group_1_onlyeuk_LmuBHP	1015	1.6e-95	332.8	0.9822660098522168	VUKZ01002700.1	False	False	KAF1490054.1
GCA_010078415.1-Ani_VUKZ01002816.1_i000_002467	1199	group_1_onlyeuk_LmuBHP	1015	2.2e-52	190.0	0.9704433497536946	VUKZ01002816.1	False	False	KAF1489344.1
GCA_010078415.1-Ani_VUKZ01002949.1_i000_002573	141	group_onlyeuk_LmuA-EP	236	1.4e-20	85.7	0.3940677966101695	VUKZ01002949.1	False	False	KAF1488904.1
GCA_010078415.1-Ani_VUKZ01003025.1_i000_002680	148	group_onlyeuk_LmuA-EP	236	1.3e-36	138.1	0.6059322033898306	VUKZ01003025.1	False	False	KAF1488754.1
GCA_010078415.1-Ani_VUKZ01003335.1_i000_003067	232	group_onlyeuk_LmuA-EP	236	5.5e-59	211.4	0.9533898305084746	VUKZ01003335.1	False	False	KAF1487691.1
GCA_010078415.1-Ani_VUKZ01005054.1_i000_004181	237	group_onlyeuk_LmuA-EP	236	6.3e-72	253.7	0.9576271186440678	VUKZ01005054.1	False	False	KAF1483623.1
GCA_010078415.1-Ani_VUKZ01005054.1_i000_004183	424	group_onlyeuk_LmuA-EP	236	4.1e-72	254.4	0.9957627118644068	VUKZ01005054.1	False	False	KAF1483619.1
GCA_010078415.1-Ani_VUKZ01005666.1_i000_004324	439	group_onlyeuk_LmuA-EP	236	3e-66	235.2	0.9661016949152542	VUKZ01005666.1	False	False	KAF1482768.1
GCA_010078415.1-Ani_VUKZ01006384.1_i000_004950	1312	group_23_onlyeuk_LmuBHP	1296	0.0	1435.4	0.9992283950617284	VUKZ01006384.1	False	False	KAF1481265.1
GCA_010078415.1-Ani_VUKZ01007056.1_i000_005976	241	group_onlyeuk_LmuA-EP	236	5e-70	247.5	0.9533898305084746	VUKZ01007056.1	False	False	KAF1478501.1
GCA_010078415.1-Ani_VUKZ01008168.1_i000_006867	427	group_onlyeuk_LmuA-EP	236	7.5e-72	253.5	0.9872881355932204	VUKZ01008168.1	False	False	KAF1476673.1
GCA_010078415.1-Ani_VUKZ01008198.1_i000_006878	238	group_onlyeuk_LmuA-EP	236	2.8e-73	258.2	0.9449152542372882	VUKZ01008198.1	False	False	KAF1476392.1
GCA_010078415.1-Ani_VUKZ01008255.1_i000_006929	259	group_onlyeuk_LmuA-EP	236	8.2e-64	227.2	0.9533898305084746	VUKZ01008255.1	False	False	KAF1476271.1
GCA_010078415.1-Ani_VUKZ01008255.1_i000_006930	263	group_onlyeuk_LmuA-EP	236	2.2000000000000003e-59	212.7	0.9533898305084746	VUKZ01008255.1	False	False	KAF1476231.1
GCA_010078415.1-Ani_VUKZ01008793.1_i000_007632	787	group_onlyeuk_LmuA-EP	236	4.799999999999999e-75	263.9	0.9957627118644068	VUKZ01008793.1	False	False	KAF1474663.1
GCA_010078415.1-Ani_VUKZ01008975.1_i000_007806	433	group_onlyeuk_LmuA-EP	236	1.3999999999999998e-68	242.8	0.9576271186440678	VUKZ01008975.1	False	False	KAF1474095.1
GCA_010078415.1-Ani_VUKZ01008975.1_i000_007807	401	group_onlyeuk_LmuA-EP	236	1.2e-66	236.5	0.9703389830508474	VUKZ01008975.1	False	False	KAF1474127.1
GCA_010078415.1-Ani_VUKZ01008975.1_i000_007890	1254	group_1_onlyeuk_LmuBHP	1015	3.1e-37	139.8	0.5142857142857142	VUKZ01008975.1	False	False	KAF1474159.1
GCA_010078415.1-Ani_VUKZ01008995.1_i000_007968	1929	group_23_onlyeuk_LmuBHP	1296	8.9e-18	75.0	0.7013888888888888	VUKZ01008995.1	False	False	KAF1473766.1
GCA_010078415.1-Ani_VUKZ01009782.1_i000_008691	708	group_onlyeuk_LmuA-EP	236	1.3e-66	236.3	0.9915254237288136	VUKZ01009782.1	False	False	KAF1471999.1
GCA_010078415.1-Ani_VUKZ01009972.1_i000_008806	1955	group_23_onlyeuk_LmuBHP	1296	1.1e-13	61.5	0.6774691358024691	VUKZ01009972.1	False	False	KAF1471810.1
GCA_010078415.1-Ani_VUKZ01010440.1_i000_009132	181	group_onlyeuk_LmuA-EP	236	2.3e-34	130.8	0.7372881355932204	VUKZ01010440.1	False	False	KAF1470858.1
GCA_010078415.1-Ani_VUKZ01011048.1_i000_009593	99	group_onlyeuk_LmuA-EP	236	4.1e-19	80.9	0.3983050847457627	VUKZ01011048.1	False	False	KAF1469625.1
GCA_010078415.1-Ani_VUKZ01011259.1_i000_009795	608	group_onlyeuk_LmuA-EP	236	3.5e-64	228.4	0.9533898305084746	VUKZ01011259.1	False	False	KAF1468595.1
GCA_010078415.1-Ani_VUKZ01011259.1_i000_009837	697	group_onlyeuk_LmuA-EP	236	7.699999999999999e-35	132.3	0.9491525423728814	VUKZ01011259.1	False	False	KAF1468496.1
GCA_010078415.1-Ani_VUKZ01011556.1_i000_010057	405	group_onlyeuk_LmuA-EP	236	7.7e-26	102.9	0.9449152542372882	VUKZ01011556.1	False	False	KAF1467529.1
GCA_010078415.1-Ani_VUKZ01011556.1_i000_010058	214	group_onlyeuk_LmuA-EP	236	2.2e-67	238.9	0.8771186440677966	VUKZ01011556.1	False	False	KAF1467521.1
GCA_010078415.1-Ani_VUKZ01011556.1_i000_010059	405	group_onlyeuk_LmuA-EP	236	5.2e-73	257.3	0.9661016949152542	VUKZ01011556.1	False	False	KAF1467538.1
GCA_010078415.1-Ani_VUKZ01012046.1_i000_010236	196	group_onlyeuk_LmuA-EP	236	7.8e-44	161.8	0.7372881355932204	VUKZ01012046.1	False	False	KAF1466477.1
GCA_010078415.1-Ani_VUKZ01012046.1_i000_010241	392	group_onlyeuk_LmuA-EP	236	1.2999999999999998e-69	246.2	0.9915254237288136	VUKZ01012046.1	False	False	KAF1466489.1
GCA_010078415.1-Ani_VUKZ01012834.1_i000_010981	481	group_onlyeuk_LmuA-EP	236	7.5e-72	253.5	0.9957627118644068	VUKZ01012834.1	False	False	KAF1464579.1
GCA_010078415.1-Ani_VUKZ01012834.1_i000_010993	1191	group_1_onlyeuk_LmuBHP	1015	3.1e-31	120.0	0.5330049261083744	VUKZ01012834.1	False	False	KAF1464609.1
GCA_010078415.1-Ani_VUKZ01012849.1_i000_011061	260	group_onlyeuk_LmuA-EP	236	1.4e-69	246.0	0.9915254237288136	VUKZ01012849.1	False	False	KAF1464506.1
GCA_010078415.1-Ani_VUKZ01013169.1_i000_011651	5421	group_23_onlyeuk_LmuBHP	1296	4.4e-15	66.1	0.7229938271604939	VUKZ01013169.1	False	False	KAF1463237.1
GCA_010078415.1-Ani_VUKZ01013193.1_i000_011694	831	group_onlyeuk_LmuA-EP	236	4.8e-72	254.1	0.9957627118644068	VUKZ01013193.1	False	False	KAF1463179.1
GCA_010078415.1-Ani_VUKZ01013363.1_i000_012015	682	group_onlyeuk_LmuA-EP	236	2.3e-48	176.6	0.9957627118644068	VUKZ01013363.1	False	False	KAF1462050.1
GCA_010078415.1-Ani_VUKZ01013363.1_i000_012016	697	group_onlyeuk_LmuA-EP	236	3.0999999999999996e-49	179.5	0.9957627118644068	VUKZ01013363.1	False	False	KAF1462045.1
GCA_010078415.1-Ani_VUKZ01013624.1_i000_012330	308	group_onlyeuk_LmuA-EP	236	1.9e-37	140.9	0.9957627118644068	VUKZ01013624.1	False	False	KAF1461250.1
GCA_010078415.1-Ani_VUKZ01013843.1_i000_012527	242	group_onlyeuk_LmuA-EP	236	1.2e-81	285.6	0.9533898305084746	VUKZ01013843.1	False	False	KAF1460852.1
GCA_010078415.1-Ani_VUKZ01014161.1_i000_012740	1234	group_1_onlyeuk_LmuBHP	1015	2.1000000000000002e-32	123.9	0.7960591133004926	VUKZ01014161.1	False	False	KAF1459992.1
GCA_010078415.1-Ani_VUKZ01014234.1_i000_012792	224	group_onlyeuk_LmuA-EP	236	6.100000000000001e-57	204.7	0.8813559322033898	VUKZ01014234.1	False	False	KAF1459867.1
GCA_010078415.1-Ani_VUKZ01014333.1_i000_012925	218	group_onlyeuk_LmuA-EP	236	2.6000000000000003e-44	163.4	0.9533898305084746	VUKZ01014333.1	False	False	KAF1459653.1
GCA_010078415.1-Ani_VUKZ01014333.1_i000_012926	199	group_onlyeuk_LmuA-EP	236	6.299999999999999e-35	132.6	0.8898305084745762	VUKZ01014333.1	False	False	KAF1459663.1
GCA_010078415.1-Ani_VUKZ01014358.1_i000_012942	224	group_onlyeuk_LmuA-EP	236	5e-55	198.4	0.8813559322033898	VUKZ01014358.1	False	False	KAF1459611.1
GCA_010078415.1-Ani_VUKZ01014379.1_i000_012997	203	group_onlyeuk_LmuA-EP	236	4e-53	192.2	0.8516949152542372	VUKZ01014379.1	False	False	KAF1459514.1
GCA_010078415.1-Ani_VUKZ01014480.1_i000_013036	1953	group_23_onlyeuk_LmuBHP	1296	1.4e-19	80.9	0.7175925925925926	VUKZ01014480.1	False	False	KAF1459185.1
GCA_010078415.1-Ani_VUKZ01014480.1_i000_013037	1945	group_23_onlyeuk_LmuBHP	1296	2.9e-18	76.6	0.6983024691358025	VUKZ01014480.1	False	False	KAF1459184.1
GCA_010078415.1-Ani_VUKZ01014492.1_i000_013057	1370	group_23_onlyeuk_LmuBHP	1296	4e-19	79.5	0.6350308641975309	VUKZ01014492.1	False	False	KAF1459135.1
GCA_010078415.1-Ani_VUKZ01014692.1_i000_013314	132	group_onlyeuk_LmuA-EP	236	2.1e-21	88.4	0.5042372881355932	VUKZ01014692.1	False	False	KAF1458693.1
GCA_010078415.1-Ani_VUKZ01014771.1_i000_013396	813	group_onlyeuk_LmuA-EP	236	7.7e-152	515.3	0.9957627118644068	VUKZ01014771.1	False	False	KAF1458433.1
GCA_010078415.1-Ani_VUKZ01014885.1_i000_013503	469	group_onlyeuk_LmuA-EP	236	2.1999999999999998e-75	265.1	0.9957627118644068	VUKZ01014885.1	False	False	KAF1458082.1
GCA_010078415.1-Ani_VUKZ01014885.1_i000_013512	475	group_onlyeuk_LmuA-EP	236	2.9999999999999996e-76	267.9	0.9915254237288136	VUKZ01014885.1	False	False	KAF1458128.1
GCA_010078415.1-Ani_VUKZ01014926.1_i000_013606	285	group_onlyeuk_LmuA-EP	236	2e-36	137.6	0.5889830508474576	VUKZ01014926.1	False	False	KAF1458031.1
GCA_010078415.1-Ani_VUKZ01015404.1_i000_013781	729	group_onlyeuk_LmuA-EP	236	6.6e-56	201.3	0.9957627118644068	VUKZ01015404.1	False	False	KAF1457376.1
GCA_010078415.1-Ani_VUKZ01016017.1_i000_013955	230	group_onlyeuk_LmuA-EP	236	1.7e-60	216.4	0.9576271186440678	VUKZ01016017.1	False	False	KAF1456440.1
GCA_010078415.1-Ani_VUKZ01016129.1_i000_014081	228	group_onlyeuk_LmuA-EP	236	1.7e-67	239.3	0.9576271186440678	VUKZ01016129.1	False	False	KAF1456214.1
GCA_010078445.1-Ani_VULE01000329.1_i000_000981	729	group_onlyeuk_LmuA-EP	236	6.5e-56	201.3	0.9957627118644068	VULE01000329.1	False	False	KAF1532235.1
GCA_010078445.1-Ani_VULE01000367.1_i000_011263	476	group_onlyeuk_LmuA-EP	236	4.7e-75	264.0	0.9915254237288136	VULE01000367.1	False	False	KAF1531637.1
GCA_010078445.1-Ani_VULE01000371.1_i000_000458	785	group_onlyeuk_LmuA-EP	236	2.9e-67	238.5	0.9957627118644068	VULE01000371.1	False	False	KAF1531624.1
GCA_010078445.1-Ani_VULE01000414.1_i000_003781	799	group_onlyeuk_LmuA-EP	236	4.8e-152	516.0	0.9957627118644068	VULE01000414.1	False	False	KAF1531293.1
GCA_010078445.1-Ani_VULE01000449.1_i000_010043	549	group_onlyeuk_LmuA-EP	236	2.4999999999999997e-69	245.3	0.9957627118644068	VULE01000449.1	False	False	KAF1531172.1
GCA_010078445.1-Ani_VULE01000633.1_i000_008645	238	group_onlyeuk_LmuA-EP	236	1.8e-73	258.8	0.9449152542372882	VULE01000633.1	False	False	KAF1529315.1
GCA_010078445.1-Ani_VULE01000646.1_i000_006070	308	group_onlyeuk_LmuA-EP	236	2.1e-37	140.8	0.9957627118644068	VULE01000646.1	False	False	KAF1529258.1
GCA_010078445.1-Ani_VULE01000693.1_i000_006589	471	group_onlyeuk_LmuA-EP	236	2.1999999999999998e-75	265.1	0.9957627118644068	VULE01000693.1	False	False	KAF1528710.1
GCA_010078445.1-Ani_VULE01000938.1_i000_006921	196	group_onlyeuk_LmuA-EP	236	7.8e-44	161.8	0.7372881355932204	VULE01000938.1	False	False	KAF1527368.1
GCA_010078445.1-Ani_VULE01000950.1_i000_002389	242	group_onlyeuk_LmuA-EP	236	2.1000000000000002e-73	258.6	0.9491525423728814	VULE01000950.1	False	False	KAF1527328.1
GCA_010078445.1-Ani_VULE01000970.1_i000_007054	433	group_onlyeuk_LmuA-EP	236	2.3e-68	242.1	0.9576271186440678	VULE01000970.1	False	False	KAF1527258.1
GCA_010078445.1-Ani_VULE01000970.1_i000_007055	214	group_onlyeuk_LmuA-EP	236	2.6999999999999998e-62	222.2	0.8516949152542372	VULE01000970.1	False	False	KAF1527263.1
GCA_010078445.1-Ani_VULE01001016.1_i000_011523	1312	group_23_onlyeuk_LmuBHP	1296	0.0	1436.6	0.9992283950617284	VULE01001016.1	False	False	KAF1526882.1
GCA_010078445.1-Ani_VULE01001330.1_i000_006541	424	group_onlyeuk_LmuA-EP	236	1.7e-71	252.3	0.9957627118644068	VULE01001330.1	False	False	KAF1524843.1
GCA_010078445.1-Ani_VULE01001330.1_i000_006543	237	group_onlyeuk_LmuA-EP	236	8.3e-72	253.3	0.9576271186440678	VULE01001330.1	False	False	KAF1524849.1
GCA_010078445.1-Ani_VULE01001357.1_i000_001032	708	group_onlyeuk_LmuA-EP	236	1.6e-66	236.1	0.9915254237288136	VULE01001357.1	False	False	KAF1524673.1
GCA_010078445.1-Ani_VULE01001518.1_i000_002644	388	group_onlyeuk_LmuA-EP	236	6.1e-70	247.3	0.9915254237288136	VULE01001518.1	False	False	KAF1523929.1
GCA_010078445.1-Ani_VULE01001590.1_i000_010328	169	group_onlyeuk_LmuA-EP	236	4.3e-43	159.4	0.6610169491525424	VULE01001590.1	False	False	KAF1523625.1
GCA_010078445.1-Ani_VULE01001685.1_i000_004386	687	group_onlyeuk_LmuA-EP	236	1.6000000000000001e-38	144.5	0.9957627118644068	VULE01001685.1	False	False	KAF1522732.1
GCA_010078445.1-Ani_VULE01001742.1_i000_004741	260	group_onlyeuk_LmuA-EP	236	1.9e-70	248.9	0.9915254237288136	VULE01001742.1	False	False	KAF1522303.1
GCA_010078445.1-Ani_VULE01001763.1_i000_002974	179	group_onlyeuk_LmuA-EP	236	6.9e-45	165.2	0.7584745762711864	VULE01001763.1	False	False	KAF1522164.1
GCA_010078445.1-Ani_VULE01001859.1_i000_002207	241	group_onlyeuk_LmuA-EP	236	5e-70	247.5	0.9533898305084746	VULE01001859.1	False	False	KAF1521613.1
GCA_010078445.1-Ani_VULE01001880.1_i000_009195	259	group_onlyeuk_LmuA-EP	236	2.8e-62	222.2	0.9533898305084746	VULE01001880.1	False	False	KAF1521473.1
GCA_010078445.1-Ani_VULE01001880.1_i000_009196	262	group_onlyeuk_LmuA-EP	236	5.7e-61	217.9	0.9533898305084746	VULE01001880.1	False	False	KAF1521482.1
GCA_010078445.1-Ani_VULE01001984.1_i000_004454	294	group_onlyeuk_LmuA-EP	236	4.3999999999999995e-69	244.4	0.9915254237288136	VULE01001984.1	False	False	KAF1521147.1
GCA_010078445.1-Ani_VULE01002081.1_i000_007326	224	group_onlyeuk_LmuA-EP	236	6e-57	204.7	0.8813559322033898	VULE01002081.1	False	False	KAF1520788.1
GCA_010078445.1-Ani_VULE01002169.1_i000_000429	97	group_onlyeuk_LmuA-EP	236	1e-20	86.1	0.3983050847457627	VULE01002169.1	False	False	KAF1520418.1
GCA_010078445.1-Ani_VULE01002226.1_i000_004128	242	group_onlyeuk_LmuA-EP	236	1.1e-81	285.7	0.9533898305084746	VULE01002226.1	False	False	KAF1520092.1
GCA_010078445.1-Ani_VULE01002292.1_i000_001136	97	group_onlyeuk_LmuA-EP	236	3.5e-21	87.7	0.2669491525423729	VULE01002292.1	False	False	KAF1519497.1
GCA_010078445.1-Ani_VULE01002316.1_i000_006667	438	group_onlyeuk_LmuA-EP	236	3.3e-66	235.0	0.961864406779661	VULE01002316.1	False	False	KAF1519245.1
GCA_010078445.1-Ani_VULE01002327.1_i000_007651	682	group_onlyeuk_LmuA-EP	236	2.3e-48	176.6	0.9957627118644068	VULE01002327.1	False	False	KAF1519143.1
GCA_010078445.1-Ani_VULE01002327.1_i000_007652	697	group_onlyeuk_LmuA-EP	236	4.6999999999999995e-49	178.9	0.9957627118644068	VULE01002327.1	False	False	KAF1519157.1
GCA_010078445.1-Ani_VULE01002396.1_i000_007175	1992	group_23_onlyeuk_LmuBHP	1296	9.1e-25	98.2	0.6782407407407407	VULE01002396.1	False	False	KAF1518669.1
GCA_010078445.1-Ani_VULE01002408.1_i000_000752	2811	group_23_onlyeuk_LmuBHP	1296	1.1000000000000001e-27	107.9	0.6813271604938271	VULE01002408.1	False	False	KAF1518603.1
GCA_010078445.1-Ani_VULE01002434.1_i000_000601	231	group_onlyeuk_LmuA-EP	236	1e-58	210.5	0.9533898305084746	VULE01002434.1	False	False	KAF1518056.1
GCA_010078445.1-Ani_VULE01002474.1_i000_001097	185	group_onlyeuk_LmuA-EP	236	1.5999999999999998e-41	154.3	0.7415254237288136	VULE01002474.1	False	False	KAF1517923.1
GCA_010078445.1-Ani_VULE01002474.1_i000_001098	182	group_onlyeuk_LmuA-EP	236	4e-44	162.7	0.7372881355932204	VULE01002474.1	False	False	KAF1517926.1
GCA_010078445.1-Ani_VULE01002474.1_i000_001099	232	group_onlyeuk_LmuA-EP	236	2.4e-63	225.6	0.9576271186440678	VULE01002474.1	False	False	KAF1517924.1
GCA_010078445.1-Ani_VULE01002474.1_i000_001100	230	group_onlyeuk_LmuA-EP	236	1.6e-60	216.4	0.9576271186440678	VULE01002474.1	False	False	KAF1517922.1
GCA_010078445.1-Ani_VULE01002474.1_i000_001101	223	group_onlyeuk_LmuA-EP	236	4.1e-50	182.4	0.9067796610169492	VULE01002474.1	False	False	KAF1517925.1
GCA_010078445.1-Ani_VULE01002485.1_i000_004271	405	group_onlyeuk_LmuA-EP	236	9.1e-73	256.5	0.9703389830508474	VULE01002485.1	False	False	KAF1517895.1
GCA_010078445.1-Ani_VULE01002485.1_i000_004272	214	group_onlyeuk_LmuA-EP	236	2.2e-67	238.9	0.8771186440677966	VULE01002485.1	False	False	KAF1517871.1
GCA_010078445.1-Ani_VULE01002485.1_i000_004273	405	group_onlyeuk_LmuA-EP	236	2.3e-26	104.6	0.9449152542372882	VULE01002485.1	False	False	KAF1517897.1
GCA_010078445.1-Ani_VULE01002613.1_i000_009601	608	group_onlyeuk_LmuA-EP	236	1.7000000000000001e-65	232.7	0.9576271186440678	VULE01002613.1	False	False	KAF1516859.1
GCA_010078445.1-Ani_VULE01002629.1_i000_008236	787	group_onlyeuk_LmuA-EP	236	4.9e-75	263.9	0.9957627118644068	VULE01002629.1	False	False	KAF1516768.1
GCA_010078445.1-Ani_VULE01002629.1_i000_008251	1955	group_23_onlyeuk_LmuBHP	1296	4.6e-14	62.7	0.5640432098765432	VULE01002629.1	False	False	KAF1516739.1
GCA_010078445.1-Ani_VULE01002703.1_i000_009621	1096	group_1_onlyeuk_LmuBHP	1015	3.4e-95	331.7	0.9822660098522168	VULE01002703.1	False	False	KAF1516372.1
GCA_010078445.1-Ani_VULE01002718.1_i000_003858	5423	group_23_onlyeuk_LmuBHP	1296	2.9e-16	70.0	0.6782407407407407	VULE01002718.1	False	False	KAF1516291.1
GCA_010078445.1-Ani_VULE01002735.1_i000_009810	481	group_onlyeuk_LmuA-EP	236	6.300000000000001e-73	257.0	0.9957627118644068	VULE01002735.1	False	False	KAF1516225.1
GCA_010078445.1-Ani_VULE01002735.1_i000_009821	1191	group_1_onlyeuk_LmuBHP	1015	8.400000000000001e-32	121.8	0.5330049261083744	VULE01002735.1	False	False	KAF1516217.1
GCA_010078445.1-Ani_VULE01002788.1_i000_001990	1945	group_23_onlyeuk_LmuBHP	1296	1.7e-21	87.3	0.3263888888888889	VULE01002788.1	False	False	KAF1516152.1
GCA_010078445.1-Ani_VULE01002851.1_i000_010074	1297	group_1_onlyeuk_LmuBHP	1015	2.5e-37	140.1	0.5704433497536946	VULE01002851.1	False	False	KAF1515821.1
GCA_010078445.1-Ani_VULE01002890.1_i000_000367	1951	group_23_onlyeuk_LmuBHP	1296	3.7e-19	79.6	0.6296296296296297	VULE01002890.1	False	False	KAF1515622.1
GCA_010078445.1-Ani_VULE01002890.1_i000_000368	1954	group_23_onlyeuk_LmuBHP	1296	4.1e-19	79.4	0.7137345679012346	VULE01002890.1	False	False	KAF1515620.1
GCA_010078445.1-Ani_VULE01002923.1_i000_009565	697	group_onlyeuk_LmuA-EP	236	7.699999999999999e-35	132.4	0.9491525423728814	VULE01002923.1	False	False	KAF1515207.1
GCA_010078445.1-Ani_VULE01002967.1_i000_000501	138	group_onlyeuk_LmuA-EP	236	3.1000000000000004e-28	110.7	0.5508474576271186	VULE01002967.1	False	False	KAF1514906.1
GCA_010078445.1-Ani_VULE01002967.1_i000_000502	812	group_onlyeuk_LmuA-EP	236	6.099999999999999e-69	244.0	0.9957627118644068	VULE01002967.1	False	False	KAF1514912.1
GCA_010078445.1-Ani_VULE01003388.1_i000_011139	1934	group_23_onlyeuk_LmuBHP	1296	4.2e-18	76.1	0.7075617283950617	VULE01003388.1	False	False	KAF1512759.1
GCA_010078445.1-Ani_VULE01003388.1_i000_011140	1954	group_23_onlyeuk_LmuBHP	1296	1.1e-18	78.0	0.7175925925925926	VULE01003388.1	False	False	KAF1512764.1
GCA_010078445.1-Ani_VULE01003412.1_i000_009368	1929	group_23_onlyeuk_LmuBHP	1296	6.8e-18	75.4	0.7044753086419753	VULE01003412.1	False	True	KAF1512734.1
GCA_010078445.1-Ani_VULE01003417.1_i000_009209	99	group_onlyeuk_LmuA-EP	236	1.4e-19	82.4	0.4025423728813559	VULE01003417.1	False	False	KAF1512120.1
GCA_010078445.1-Ani_VULE01003417.1_i000_009214	247	group_onlyeuk_LmuA-EP	236	2.4e-60	215.9	0.9533898305084746	VULE01003417.1	False	False	KAF1512098.1
GCA_010078445.1-Ani_VULE01003417.1_i000_009230	199	group_onlyeuk_LmuA-EP	236	1.1e-34	131.9	0.8898305084745762	VULE01003417.1	False	False	KAF1512114.1
GCA_010078445.1-Ani_VULE01003417.1_i000_009231	218	group_onlyeuk_LmuA-EP	236	5.2999999999999994e-46	168.9	0.9533898305084746	VULE01003417.1	False	False	KAF1512104.1
GCA_010078445.1-Ani_VULE01003460.1_i000_007783	203	group_onlyeuk_LmuA-EP	236	2.3e-54	196.3	0.8516949152542372	VULE01003460.1	False	False	KAF1511917.1
GCA_010078445.1-Ani_VULE01003465.1_i000_008678	406	group_onlyeuk_LmuA-EP	236	9.3e-80	279.4	0.9830508474576272	VULE01003465.1	False	False	KAF1511875.1
GCA_010078445.1-Ani_VULE01003465.1_i000_008680	322	group_onlyeuk_LmuA-EP	236	4.1e-74	260.9	0.9788135593220338	VULE01003465.1	False	False	KAF1511868.1
GCA_010078445.1-Ani_VULE01003465.1_i000_008688	427	group_onlyeuk_LmuA-EP	236	3.7e-72	254.5	0.9661016949152542	VULE01003465.1	False	False	KAF1511878.1
GCA_010078445.1-Ani_VULE01003470.1_i000_002264	1370	group_23_onlyeuk_LmuBHP	1296	1.5e-19	80.9	0.6527777777777778	VULE01003470.1	False	False	KAF1511806.1
GCA_010078485.1-Ani_VULA01000505.1_i000_000640	228	group_onlyeuk_LmuA-EP	236	4.5e-67	237.8	0.9576271186440678	VULA01000505.1	False	False	KAF1506280.1
GCA_010078485.1-Ani_VULA01000880.1_i000_001393	481	group_onlyeuk_LmuA-EP	236	6.300000000000001e-73	257.0	0.9957627118644068	VULA01000880.1	False	False	KAF1504353.1
GCA_010078485.1-Ani_VULA01000880.1_i000_001405	1191	group_1_onlyeuk_LmuBHP	1015	8.400000000000001e-32	121.8	0.5330049261083744	VULA01000880.1	False	False	KAF1504400.1
GCA_010078485.1-Ani_VULA01000880.1_i000_001595	196	group_onlyeuk_LmuA-EP	236	7.8e-44	161.8	0.7372881355932204	VULA01000880.1	False	False	KAF1504373.1
GCA_010078485.1-Ani_VULA01000880.1_i000_001600	388	group_onlyeuk_LmuA-EP	236	2.7e-69	245.1	0.9915254237288136	VULA01000880.1	False	False	KAF1504108.1
GCA_010078485.1-Ani_VULA01001026.1_i000_001888	549	group_onlyeuk_LmuA-EP	236	2.4999999999999997e-69	245.3	0.9957627118644068	VULA01001026.1	False	False	KAF1503463.1
GCA_010078485.1-Ani_VULA01001396.1_i000_002254	185	group_onlyeuk_LmuA-EP	236	7.1e-42	155.4	0.7415254237288136	VULA01001396.1	False	False	KAF1502701.1
GCA_010078485.1-Ani_VULA01001974.1_i000_002536	1945	group_23_onlyeuk_LmuBHP	1296	1.3e-21	87.8	0.5740740740740741	VULA01001974.1	False	False	KAF1501591.1
GCA_010078485.1-Ani_VULA01002194.1_i000_002893	260	group_onlyeuk_LmuA-EP	236	2e-70	248.8	0.9915254237288136	VULA01002194.1	False	False	KAF1500969.1
GCA_010078485.1-Ani_VULA01002314.1_i000_003125	1312	group_23_onlyeuk_LmuBHP	1296	0.0	1436.3	0.9992283950617284	VULA01002314.1	False	False	KAF1500504.1
GCA_010078485.1-Ani_VULA01002506.1_i000_003412	1370	group_23_onlyeuk_LmuBHP	1296	1.9e-19	80.6	0.6512345679012346	VULA01002506.1	False	False	KAF1500190.1
GCA_010078485.1-Ani_VULA01002506.1_i000_003576	787	group_onlyeuk_LmuA-EP	236	4.9e-75	263.9	0.9957627118644068	VULA01002506.1	False	False	KAF1500311.1
GCA_010078485.1-Ani_VULA01002812.1_i000_004089	271	group_onlyeuk_LmuA-EP	236	5.6e-65	231.0	0.9915254237288136	VULA01002812.1	False	False	KAF1498877.1
GCA_010078485.1-Ani_VULA01003355.1_i000_004384	241	group_onlyeuk_LmuA-EP	236	5e-70	247.5	0.9533898305084746	VULA01003355.1	False	False	KAF1497433.1
GCA_010078485.1-Ani_VULA01004219.1_i000_004690	224	group_onlyeuk_LmuA-EP	236	5.1e-56	201.7	0.8813559322033898	VULA01004219.1	False	False	KAF1495201.1
GCA_010078485.1-Ani_VULA01004219.1_i000_005075	2100	group_23_onlyeuk_LmuBHP	1296	1.8e-14	64.1	0.6358024691358025	VULA01004219.1	False	False	KAF1495220.1
GCA_010078485.1-Ani_VULA01005269.1_i000_005851	189	group_onlyeuk_LmuA-EP	236	3.7e-33	126.9	0.7330508474576272	VULA01005269.1	False	False	KAF1492341.1
GCA_010078485.1-Ani_VULA01005570.1_i000_006318	608	group_onlyeuk_LmuA-EP	236	7.5e-65	230.6	0.9576271186440678	VULA01005570.1	False	False	KAF1491971.1
GCA_010078485.1-Ani_VULA01006240.1_i000_006715	1297	group_1_onlyeuk_LmuBHP	1015	8.7e-38	141.7	0.5802955665024631	VULA01006240.1	False	False	KAF1489747.1
GCA_010078485.1-Ani_VULA01006240.1_i000_006799	214	group_onlyeuk_LmuA-EP	236	2.6999999999999998e-62	222.2	0.8516949152542372	VULA01006240.1	False	False	KAF1489858.1
GCA_010078485.1-Ani_VULA01006240.1_i000_006800	433	group_onlyeuk_LmuA-EP	236	2.3e-68	242.1	0.9576271186440678	VULA01006240.1	False	False	KAF1489766.1
GCA_010078485.1-Ani_VULA01006313.1_i000_007033	1992	group_23_onlyeuk_LmuBHP	1296	4.9e-25	99.1	0.6782407407407407	VULA01006313.1	False	False	KAF1489284.1
GCA_010078485.1-Ani_VULA01007732.1_i000_008170	405	group_onlyeuk_LmuA-EP	236	2.3e-26	104.6	0.9449152542372882	VULA01007732.1	False	False	KAF1485505.1
GCA_010078485.1-Ani_VULA01007732.1_i000_008171	214	group_onlyeuk_LmuA-EP	236	2.2e-67	238.9	0.8771186440677966	VULA01007732.1	False	False	KAF1485399.1
GCA_010078485.1-Ani_VULA01007732.1_i000_008172	405	group_onlyeuk_LmuA-EP	236	1.4e-72	255.8	0.9703389830508474	VULA01007732.1	False	False	KAF1485306.1
GCA_010078485.1-Ani_VULA01008145.1_i000_008337	262	group_onlyeuk_LmuA-EP	236	2.1e-61	219.3	0.9533898305084746	VULA01008145.1	False	False	KAF1484439.1
GCA_010078485.1-Ani_VULA01008145.1_i000_008338	259	group_onlyeuk_LmuA-EP	236	4e-62	221.7	0.9533898305084746	VULA01008145.1	False	False	KAF1484441.1
GCA_010078485.1-Ani_VULA01008331.1_i000_008466	471	group_onlyeuk_LmuA-EP	236	2.1999999999999998e-75	265.1	0.9957627118644068	VULA01008331.1	False	False	KAF1484254.1
GCA_010078485.1-Ani_VULA01008331.1_i000_008473	475	group_onlyeuk_LmuA-EP	236	4.7e-75	264.0	0.9915254237288136	VULA01008331.1	False	False	KAF1484087.1
GCA_010078485.1-Ani_VULA01008331.1_i000_008609	138	group_onlyeuk_LmuA-EP	236	1.7000000000000003e-28	111.6	0.5508474576271186	VULA01008331.1	False	False	KAF1484234.1
GCA_010078485.1-Ani_VULA01008331.1_i000_008611	812	group_onlyeuk_LmuA-EP	236	6.099999999999999e-69	244.0	0.9957627118644068	VULA01008331.1	False	False	KAF1484275.1
GCA_010078485.1-Ani_VULA01008331.1_i000_008622	1929	group_23_onlyeuk_LmuBHP	1296	6.8e-18	75.4	0.7037037037037037	VULA01008331.1	False	False	KAF1484201.1
GCA_010078485.1-Ani_VULA01008772.1_i000_008711	232	group_onlyeuk_LmuA-EP	236	2.4e-63	225.6	0.9576271186440678	VULA01008772.1	False	False	KAF1483381.1
GCA_010078485.1-Ani_VULA01009011.1_i000_008967	2583	group_23_onlyeuk_LmuBHP	1296	2.6999999999999997e-25	99.9	0.6751543209876543	VULA01009011.1	False	False	KAF1482830.1
GCA_010078485.1-Ani_VULA01009900.1_i000_009221	294	group_onlyeuk_LmuA-EP	236	1.7999999999999998e-68	242.4	0.9915254237288136	VULA01009900.1	False	False	KAF1481223.1
GCA_010078485.1-Ani_VULA01010477.1_i000_009863	169	group_onlyeuk_LmuA-EP	236	4.3e-43	159.4	0.6610169491525424	VULA01010477.1	False	False	KAF1479325.1
GCA_010078485.1-Ani_VULA01010477.1_i000_009920	242	group_onlyeuk_LmuA-EP	236	1.1e-81	285.7	0.9533898305084746	VULA01010477.1	False	False	KAF1479171.1
GCA_010078485.1-Ani_VULA01010477.1_i000_010113	424	group_onlyeuk_LmuA-EP	236	1.7e-71	252.3	0.9957627118644068	VULA01010477.1	False	False	KAF1479216.1
GCA_010078485.1-Ani_VULA01010477.1_i000_010115	237	group_onlyeuk_LmuA-EP	236	8.3e-72	253.3	0.9576271186440678	VULA01010477.1	False	False	KAF1479274.1
GCA_010078485.1-Ani_VULA01010699.1_i000_010260	231	group_onlyeuk_LmuA-EP	236	2.4e-58	209.3	0.9533898305084746	VULA01010699.1	False	False	KAF1477870.1
GCA_010078485.1-Ani_VULA01011672.1_i000_010565	223	group_onlyeuk_LmuA-EP	236	4.1e-50	182.4	0.9067796610169492	VULA01011672.1	False	False	KAF1476723.1
GCA_010078485.1-Ani_VULA01013011.1_i000_011277	247	group_onlyeuk_LmuA-EP	236	2.4e-60	215.9	0.9533898305084746	VULA01013011.1	False	False	KAF1473061.1
GCA_010078485.1-Ani_VULA01013159.1_i000_011298	595	group_onlyeuk_LmuA-EP	236	9.6e-18	76.4	0.6101694915254238	VULA01013159.1	False	False	KAF1472924.1
GCA_010078485.1-Ani_VULA01013533.1_i000_011442	799	group_onlyeuk_LmuA-EP	236	4.8e-152	516.0	0.9957627118644068	VULA01013533.1	False	False	KAF1472058.1
GCA_010078485.1-Ani_VULA01013754.1_i000_011589	189	group_onlyeuk_LmuA-EP	236	9e-49	178.0	0.7542372881355932	VULA01013754.1	False	False	KAF1471843.1
GCA_010078485.1-Ani_VULA01013759.1_i000_011650	438	group_onlyeuk_LmuA-EP	236	2.9e-66	235.2	0.9661016949152542	VULA01013759.1	False	False	KAF1471686.1
GCA_010078485.1-Ani_VULA01013864.1_i000_011734	199	group_onlyeuk_LmuA-EP	236	1.1e-34	131.9	0.8898305084745762	VULA01013864.1	False	False	KAF1471574.1
GCA_010078485.1-Ani_VULA01013864.1_i000_011735	218	group_onlyeuk_LmuA-EP	236	7.3e-48	175.0	0.9533898305084746	VULA01013864.1	False	False	KAF1471576.1
GCA_010078485.1-Ani_VULA01014648.1_i000_011998	308	group_onlyeuk_LmuA-EP	236	7.4e-37	139.0	0.9957627118644068	VULA01014648.1	False	False	KAF1469938.1
GCA_010078485.1-Ani_VULA01014920.1_i000_012260	682	group_onlyeuk_LmuA-EP	236	2.3e-48	176.6	0.9957627118644068	VULA01014920.1	False	True	KAF1469604.1
GCA_010078485.1-Ani_VULA01014920.1_i000_012261	697	group_onlyeuk_LmuA-EP	236	4.2e-49	179.0	0.9957627118644068	VULA01014920.1	False	False	KAF1469491.1
GCA_010078485.1-Ani_VULA01015012.1_i000_012317	5421	group_23_onlyeuk_LmuBHP	1296	1.4e-15	67.7	0.7229938271604939	VULA01015012.1	False	False	KAF1468842.1
GCA_010078485.1-Ani_VULA01015012.1_i000_012401	1096	group_1_onlyeuk_LmuBHP	1015	1.3e-95	333.1	0.9822660098522168	VULA01015012.1	False	False	KAF1468862.1
GCA_010078485.1-Ani_VULA01015012.1_i000_012494	203	group_onlyeuk_LmuA-EP	236	2.5e-54	196.1	0.8516949152542372	VULA01015012.1	False	False	KAF1468764.1
GCA_010078485.1-Ani_VULA01015181.1_i000_012556	829	group_onlyeuk_LmuA-EP	236	1.3000000000000001e-71	252.7	0.9957627118644068	VULA01015181.1	False	False	KAF1468246.1
GCA_010078485.1-Ani_VULA01015181.1_i000_012630	427	group_onlyeuk_LmuA-EP	236	3.1e-72	254.8	0.9661016949152542	VULA01015181.1	False	False	KAF1468197.1
GCA_010078485.1-Ani_VULA01015181.1_i000_012640	322	group_onlyeuk_LmuA-EP	236	4.1e-74	260.9	0.9788135593220338	VULA01015181.1	False	False	KAF1468192.1
GCA_010078485.1-Ani_VULA01015181.1_i000_012642	406	group_onlyeuk_LmuA-EP	236	1e-79	279.3	0.9830508474576272	VULA01015181.1	False	False	KAF1468212.1
GCA_010078485.1-Ani_VULA01015226.1_i000_012659	238	group_onlyeuk_LmuA-EP	236	1.8e-73	258.8	0.9449152542372882	VULA01015226.1	False	False	KAF1468068.1
GCA_010078485.1-Ani_VULA01015291.1_i000_012679	230	group_onlyeuk_LmuA-EP	236	2.3e-60	215.9	0.9576271186440678	VULA01015291.1	False	False	KAF1468013.1
GCA_010078485.1-Ani_VULA01015383.1_i000_012991	785	group_onlyeuk_LmuA-EP	236	4.5e-67	237.9	0.9957627118644068	VULA01015383.1	False	False	KAF1467857.1
GCA_010078485.1-Ani_VULA01015430.1_i000_013197	729	group_onlyeuk_LmuA-EP	236	6.5e-56	201.3	0.9957627118644068	VULA01015430.1	False	False	KAF1467368.1
GCA_010078485.1-Ani_VULA01015548.1_i000_013265	708	group_onlyeuk_LmuA-EP	236	1.6e-66	236.1	0.9915254237288136	VULA01015548.1	False	False	KAF1466942.1
GCA_010078485.1-Ani_VULA01016107.1_i000_013999	1934	group_23_onlyeuk_LmuBHP	1296	2.3e-18	77.0	0.7091049382716049	VULA01016107.1	False	False	KAF1465606.1
GCA_010078485.1-Ani_VULA01016684.1_i000_014236	3104	group_23_onlyeuk_LmuBHP	1296	9.3e-24	94.8	0.4722222222222222	VULA01016684.1	False	False	KAF1464344.1
GCA_010078495.1-Ani_VULB01000424.1_i000_000113	169	group_onlyeuk_LmuA-EP	236	4.3e-43	159.4	0.6610169491525424	VULB01000424.1	False	False	KAF1510550.1
GCA_010078495.1-Ani_VULB01000424.1_i000_000239	241	group_onlyeuk_LmuA-EP	236	5e-70	247.5	0.9533898305084746	VULB01000424.1	False	False	KAF1510357.1
GCA_010078495.1-Ani_VULB01000639.1_i000_000329	1312	group_23_onlyeuk_LmuBHP	1296	0.0	1431.1	0.9992283950617284	VULB01000639.1	False	False	KAF1509465.1
GCA_010078495.1-Ani_VULB01001254.1_i000_000950	143	group_onlyeuk_LmuA-EP	236	2e-37	140.8	0.559322033898305	VULB01001254.1	False	False	KAF1507757.1
GCA_010078495.1-Ani_VULB01001529.1_i000_001050	262	group_onlyeuk_LmuA-EP	236	4e-55	198.8	0.9491525423728814	VULB01001529.1	False	False	KAF1506984.1
GCA_010078495.1-Ani_VULB01001642.1_i000_001273	481	group_onlyeuk_LmuA-EP	236	3.8e-73	257.7	0.9957627118644068	VULB01001642.1	False	False	KAF1506798.1
GCA_010078495.1-Ani_VULB01001642.1_i000_001285	1191	group_1_onlyeuk_LmuBHP	1015	8.400000000000001e-32	121.8	0.5330049261083744	VULB01001642.1	False	False	KAF1506642.1
GCA_010078495.1-Ani_VULB01001642.1_i000_001493	196	group_onlyeuk_LmuA-EP	236	7.8e-44	161.8	0.7372881355932204	VULB01001642.1	False	False	KAF1506645.1
GCA_010078495.1-Ani_VULB01001642.1_i000_001498	388	group_onlyeuk_LmuA-EP	236	1.9e-69	245.7	0.9915254237288136	VULB01001642.1	False	False	KAF1506661.1
GCA_010078495.1-Ani_VULB01001756.1_i000_001576	189	group_onlyeuk_LmuA-EP	236	6.8e-38	142.4	0.6398305084745762	VULB01001756.1	False	False	KAF1506252.1
GCA_010078495.1-Ani_VULB01001860.1_i000_001846	785	group_onlyeuk_LmuA-EP	236	1.1e-67	239.9	0.9957627118644068	VULB01001860.1	False	False	KAF1505450.1
GCA_010078495.1-Ani_VULB01001860.1_i000_002273	1096	group_1_onlyeuk_LmuBHP	1015	5.5e-95	331.0	0.9812807881773399	VULB01001860.1	False	False	KAF1504924.1
GCA_010078495.1-Ani_VULB01001860.1_i000_002369	203	group_onlyeuk_LmuA-EP	236	3.8e-54	195.6	0.8516949152542372	VULB01001860.1	False	False	KAF1504910.1
GCA_010078495.1-Ani_VULB01002641.1_i000_002785	238	group_onlyeuk_LmuA-EP	236	3.5000000000000004e-73	257.9	0.9449152542372882	VULB01002641.1	False	False	KAF1502669.1
GCA_010078495.1-Ani_VULB01004543.1_i000_003983	549	group_onlyeuk_LmuA-EP	236	1.6e-69	245.9	0.9957627118644068	VULB01004543.1	False	False	KAF1497830.1
GCA_010078495.1-Ani_VULB01004553.1_i000_003994	189	group_onlyeuk_LmuA-EP	236	4.3e-33	126.6	0.7372881355932204	VULB01004553.1	False	False	KAF1497793.1
GCA_010078495.1-Ani_VULB01004553.1_i000_004011	199	group_onlyeuk_LmuA-EP	236	1.1e-34	131.9	0.8898305084745762	VULB01004553.1	False	False	KAF1497816.1
GCA_010078495.1-Ani_VULB01004553.1_i000_004012	218	group_onlyeuk_LmuA-EP	236	1.9e-46	170.4	0.9533898305084746	VULB01004553.1	False	False	KAF1497799.1
GCA_010078495.1-Ani_VULB01005102.1_i000_004663	260	group_onlyeuk_LmuA-EP	236	9.8e-70	246.6	0.9915254237288136	VULB01005102.1	False	False	KAF1496333.1
GCA_010078495.1-Ani_VULB01005267.1_i000_004857	708	group_onlyeuk_LmuA-EP	236	1.3e-66	236.3	0.9915254237288136	VULB01005267.1	False	False	KAF1495855.1
GCA_010078495.1-Ani_VULB01005678.1_i000_005398	183	group_onlyeuk_LmuA-EP	236	9.800000000000001e-34	128.7	0.7330508474576272	VULB01005678.1	False	False	KAF1494140.1
GCA_010078495.1-Ani_VULB01005832.1_i000_005439	812	group_onlyeuk_LmuA-EP	236	1.2e-68	243.1	0.9957627118644068	VULB01005832.1	False	False	KAF1493889.1
GCA_010078495.1-Ani_VULB01005832.1_i000_005441	138	group_onlyeuk_LmuA-EP	236	9.5e-29	112.4	0.5508474576271186	VULB01005832.1	False	False	KAF1493960.1
GCA_010078495.1-Ani_VULB01005832.1_i000_005501	285	group_onlyeuk_LmuA-EP	236	1e-36	138.5	0.597457627118644	VULB01005832.1	False	False	KAF1493765.1
GCA_010078495.1-Ani_VULB01005832.1_i000_005580	476	group_onlyeuk_LmuA-EP	236	4.3999999999999996e-75	264.1	0.9915254237288136	VULB01005832.1	False	False	KAF1493970.1
GCA_010078495.1-Ani_VULB01005832.1_i000_005588	471	group_onlyeuk_LmuA-EP	236	2.1999999999999998e-75	265.0	0.9957627118644068	VULB01005832.1	False	False	KAF1493904.1
GCA_010078495.1-Ani_VULB01006094.1_i000_005715	406	group_onlyeuk_LmuA-EP	236	4.4e-80	280.5	0.9830508474576272	VULB01006094.1	False	False	KAF1493323.1
GCA_010078495.1-Ani_VULB01006094.1_i000_005717	322	group_onlyeuk_LmuA-EP	236	4.1e-74	260.9	0.9788135593220338	VULB01006094.1	False	False	KAF1493394.1
GCA_010078495.1-Ani_VULB01006094.1_i000_005726	424	group_onlyeuk_LmuA-EP	236	3.7e-72	254.5	0.9661016949152542	VULB01006094.1	False	False	KAF1493370.1
GCA_010078495.1-Ani_VULB01006094.1_i000_005804	829	group_onlyeuk_LmuA-EP	236	1.5e-71	252.5	0.9957627118644068	VULB01006094.1	False	False	KAF1493331.1
GCA_010078495.1-Ani_VULB01006423.1_i000_005949	224	group_onlyeuk_LmuA-EP	236	5.3e-56	201.6	0.8813559322033898	VULB01006423.1	False	False	KAF1492650.1
GCA_010078495.1-Ani_VULB01006423.1_i000_006363	2100	group_23_onlyeuk_LmuBHP	1296	9.9e-14	61.6	0.6929012345679012	VULB01006423.1	False	False	KAF1492851.1
GCA_010078495.1-Ani_VULB01006817.1_i000_006492	294	group_onlyeuk_LmuA-EP	236	4.5e-68	241.1	0.9915254237288136	VULB01006817.1	False	False	KAF1491350.1
GCA_010078495.1-Ani_VULB01007366.1_i000_006913	242	group_onlyeuk_LmuA-EP	236	1.1e-81	285.7	0.9533898305084746	VULB01007366.1	False	False	KAF1489945.1
GCA_010078495.1-Ani_VULB01007989.1_i000_007901	262	group_onlyeuk_LmuA-EP	236	2.0999999999999998e-55	199.7	0.9491525423728814	VULB01007989.1	False	False	KAF1487594.1
GCA_010078495.1-Ani_VULB01008097.1_i000_007912	1929	group_23_onlyeuk_LmuBHP	1296	6.8e-18	75.4	0.7037037037037037	VULB01008097.1	False	False	KAF1487497.1
GCA_010078495.1-Ani_VULB01008097.1_i000_008075	682	group_onlyeuk_LmuA-EP	236	2.3e-48	176.6	0.9957627118644068	VULB01008097.1	False	False	KAF1487367.1
GCA_010078495.1-Ani_VULB01008097.1_i000_008076	697	group_onlyeuk_LmuA-EP	236	3.8e-49	179.2	0.9957627118644068	VULB01008097.1	False	False	KAF1487528.1
GCA_010078495.1-Ani_VULB01008097.1_i000_008099	228	group_onlyeuk_LmuA-EP	236	4.3e-67	237.9	0.9576271186440678	VULB01008097.1	False	False	KAF1487469.1
GCA_010078495.1-Ani_VULB01008217.1_i000_008123	237	group_onlyeuk_LmuA-EP	236	8.3e-72	253.3	0.9576271186440678	VULB01008217.1	False	False	KAF1486800.1
GCA_010078495.1-Ani_VULB01008217.1_i000_008125	417	group_onlyeuk_LmuA-EP	236	3e-72	254.8	0.9957627118644068	VULB01008217.1	False	False	KAF1486807.1
GCA_010078495.1-Ani_VULB01008501.1_i000_008308	438	group_onlyeuk_LmuA-EP	236	2.8e-66	235.3	0.961864406779661	VULB01008501.1	False	False	KAF1486366.1
GCA_010078495.1-Ani_VULB01008787.1_i000_008664	242	group_onlyeuk_LmuA-EP	236	1.1e-81	285.7	0.9533898305084746	VULB01008787.1	False	False	KAF1485759.1
GCA_010078495.1-Ani_VULB01008838.1_i000_008667	189	group_onlyeuk_LmuA-EP	236	6.8e-38	142.3	0.6398305084745762	VULB01008838.1	False	False	KAF1485274.1
GCA_010078495.1-Ani_VULB01008977.1_i000_008801	1992	group_23_onlyeuk_LmuBHP	1296	1.0999999999999998e-24	97.9	0.6875	VULB01008977.1	False	False	KAF1485114.1
GCA_010078495.1-Ani_VULB01009043.1_i000_009121	1951	group_23_onlyeuk_LmuBHP	1296	7.8e-20	81.8	0.7160493827160493	VULB01009043.1	False	False	KAF1484729.1
GCA_010078495.1-Ani_VULB01009043.1_i000_009122	1946	group_23_onlyeuk_LmuBHP	1296	7.8e-18	75.2	0.6952160493827161	VULB01009043.1	False	False	KAF1484806.1
GCA_010078495.1-Ani_VULB01009043.1_i000_009125	1952	group_23_onlyeuk_LmuBHP	1296	1.5e-18	77.5	0.5949074074074074	VULB01009043.1	False	False	KAF1484803.1
GCA_010078495.1-Ani_VULB01009043.1_i000_009126	1938	group_23_onlyeuk_LmuBHP	1296	2.2e-17	73.7	0.7083333333333334	VULB01009043.1	False	False	KAF1484802.1
GCA_010078495.1-Ani_VULB01009127.1_i000_009168	238	group_onlyeuk_LmuA-EP	236	2.1e-61	219.3	0.9533898305084746	VULB01009127.1	False	False	KAF1484617.1
GCA_010078495.1-Ani_VULB01009127.1_i000_009169	263	group_onlyeuk_LmuA-EP	236	3.8999999999999996e-61	218.4	0.9533898305084746	VULB01009127.1	False	False	KAF1484647.1
GCA_010078495.1-Ani_VULB01009290.1_i000_009230	99	group_onlyeuk_LmuA-EP	236	4.6e-23	93.8	0.4067796610169492	VULB01009290.1	False	False	KAF1484332.1
GCA_010078495.1-Ani_VULB01009936.1_i000_009608	799	group_onlyeuk_LmuA-EP	236	1.9999999999999997e-152	517.2	0.9957627118644068	VULB01009936.1	False	False	KAF1483004.1
GCA_010078495.1-Ani_VULB01010575.1_i000_010280	608	group_onlyeuk_LmuA-EP	236	2.4e-65	232.2	0.9576271186440678	VULB01010575.1	False	False	KAF1481884.1
GCA_010078495.1-Ani_VULB01010575.1_i000_010325	697	group_onlyeuk_LmuA-EP	236	7.699999999999999e-35	132.4	0.9491525423728814	VULB01010575.1	False	False	KAF1481887.1
GCA_010078495.1-Ani_VULB01010750.1_i000_010395	308	group_onlyeuk_LmuA-EP	236	3.1e-37	140.2	0.9957627118644068	VULB01010750.1	False	False	KAF1481436.1
GCA_010078495.1-Ani_VULB01011090.1_i000_010445	262	group_onlyeuk_LmuA-EP	236	2.0999999999999998e-55	199.7	0.9491525423728814	VULB01011090.1	False	False	KAF1480766.1
GCA_010078495.1-Ani_VULB01011471.1_i000_010732	405	group_onlyeuk_LmuA-EP	236	1.0999999999999999e-25	102.4	0.9449152542372882	VULB01011471.1	False	False	KAF1479816.1
GCA_010078495.1-Ani_VULB01011471.1_i000_010733	214	group_onlyeuk_LmuA-EP	236	2.2e-67	238.9	0.8771186440677966	VULB01011471.1	False	False	KAF1479823.1
GCA_010078495.1-Ani_VULB01011471.1_i000_010734	405	group_onlyeuk_LmuA-EP	236	9.300000000000001e-73	256.5	0.9703389830508474	VULB01011471.1	False	False	KAF1479852.1
GCA_010078495.1-Ani_VULB01011539.1_i000_010910	787	group_onlyeuk_LmuA-EP	236	5.000000000000001e-75	263.9	0.9957627118644068	VULB01011539.1	False	False	KAF1478815.1
GCA_010078495.1-Ani_VULB01011539.1_i000_010922	1955	group_23_onlyeuk_LmuBHP	1296	8.7e-14	61.8	0.6658950617283951	VULB01011539.1	False	False	KAF1478750.1
GCA_010078495.1-Ani_VULB01012342.1_i000_011595	262	group_onlyeuk_LmuA-EP	236	4e-55	198.8	0.9491525423728814	VULB01012342.1	False	False	KAF1477069.1
GCA_010078495.1-Ani_VULB01012514.1_i000_011697	1370	group_23_onlyeuk_LmuBHP	1296	2.6e-18	76.8	0.6458333333333334	VULB01012514.1	False	False	KAF1476811.1
GCA_010078495.1-Ani_VULB01012662.1_i000_011977	1945	group_23_onlyeuk_LmuBHP	1296	1e-21	88.1	0.5740740740740741	VULB01012662.1	False	False	KAF1476434.1
GCA_010078495.1-Ani_VULB01014299.1_i000_013614	189	group_onlyeuk_LmuA-EP	236	6.8e-38	142.3	0.6398305084745762	VULB01014299.1	False	False	KAF1471985.1
GCA_010078495.1-Ani_VULB01014527.1_i000_013657	708	group_onlyeuk_LmuA-EP	236	6.2e-39	145.8	0.9957627118644068	VULB01014527.1	False	False	KAF1471658.1
GCA_010078495.1-Ani_VULB01014735.1_i000_013795	169	group_onlyeuk_LmuA-EP	236	4.3e-43	159.4	0.6610169491525424	VULB01014735.1	False	False	KAF1471236.1
GCA_010078495.1-Ani_VULB01014735.1_i000_013920	241	group_onlyeuk_LmuA-EP	236	1.3999999999999998e-68	242.8	0.9533898305084746	VULB01014735.1	False	False	KAF1471233.1
GCA_010078495.1-Ani_VULB01015064.1_i000_014110	434	group_onlyeuk_LmuA-EP	236	2.7999999999999997e-68	241.8	0.9576271186440678	VULB01015064.1	False	False	KAF1470587.1
GCA_010078495.1-Ani_VULB01015064.1_i000_014111	214	group_onlyeuk_LmuA-EP	236	1.2999999999999999e-61	220.0	0.847457627118644	VULB01015064.1	False	False	KAF1470698.1
GCA_010078495.1-Ani_VULB01015064.1_i000_014196	1297	group_1_onlyeuk_LmuBHP	1015	1.6e-37	140.8	0.574384236453202	VULB01015064.1	False	False	KAF1470693.1
GCA_010078495.1-Ani_VULB01015064.1_i000_014294	500	group_onlyeuk_LmuA-EP	236	3.2e-70	248.2	0.9533898305084746	VULB01015064.1	False	False	KAF1470662.1
GCA_010078495.1-Ani_VULB01015064.1_i000_014320	729	group_onlyeuk_LmuA-EP	236	6.5e-56	201.3	0.9957627118644068	VULB01015064.1	False	False	KAF1470607.1
GCA_010078495.1-Ani_VULB01015454.1_i000_014483	189	group_onlyeuk_LmuA-EP	236	6.8e-38	142.4	0.6398305084745762	VULB01015454.1	False	False	KAF1469848.1
GCA_010080355.1-Ani_VULC01001207.1_i000_000571	262	group_onlyeuk_LmuA-EP	236	6.9e-55	198.0	0.9491525423728814	VULC01001207.1	False	False	KAF1557676.1
GCA_010080355.1-Ani_VULC01001333.1_i000_000584	99	group_onlyeuk_LmuA-EP	236	4.6e-23	93.8	0.4067796610169492	VULC01001333.1	False	False	KAF1557604.1
GCA_010080355.1-Ani_VULC01001387.1_i000_000824	5364	group_23_onlyeuk_LmuBHP	1296	2.8e-14	63.4	0.6566358024691358	VULC01001387.1	False	False	KAF1556951.1
GCA_010080355.1-Ani_VULC01002428.1_i000_001094	1312	group_23_onlyeuk_LmuBHP	1296	0.0	1430.7	0.9992283950617284	VULC01002428.1	False	False	KAF1554886.1
GCA_010080355.1-Ani_VULC01002439.1_i000_001387	708	group_onlyeuk_LmuA-EP	236	5.8e-39	145.9	0.9957627118644068	VULC01002439.1	False	False	KAF1554720.1
GCA_010080355.1-Ani_VULC01006162.1_i000_003647	405	group_onlyeuk_LmuA-EP	236	1.0999999999999999e-25	102.4	0.9449152542372882	VULC01006162.1	False	False	KAF1544740.1
GCA_010080355.1-Ani_VULC01006162.1_i000_003648	214	group_onlyeuk_LmuA-EP	236	2.2e-67	238.9	0.8771186440677966	VULC01006162.1	False	False	KAF1544856.1
GCA_010080355.1-Ani_VULC01006162.1_i000_003649	405	group_onlyeuk_LmuA-EP	236	9.300000000000001e-73	256.5	0.9703389830508474	VULC01006162.1	False	False	KAF1544670.1
GCA_010080355.1-Ani_VULC01006164.1_i000_003783	97	group_onlyeuk_LmuA-EP	236	3.9e-21	87.5	0.2669491525423729	VULC01006164.1	False	False	KAF1544251.1
GCA_010080355.1-Ani_VULC01007533.1_i000_004267	785	group_onlyeuk_LmuA-EP	236	1.1e-67	239.9	0.9957627118644068	VULC01007533.1	False	False	KAF1541669.1
GCA_010080355.1-Ani_VULC01008642.1_i000_004668	438	group_onlyeuk_LmuA-EP	236	2.8e-66	235.3	0.961864406779661	VULC01008642.1	False	False	KAF1540286.1
GCA_010080355.1-Ani_VULC01008841.1_i000_004862	1992	group_23_onlyeuk_LmuBHP	1296	1.0999999999999998e-24	97.9	0.6875	VULC01008841.1	False	False	KAF1539558.1
GCA_010080355.1-Ani_VULC01009713.1_i000_005284	697	group_onlyeuk_LmuA-EP	236	7.699999999999999e-35	132.4	0.9491525423728814	VULC01009713.1	False	False	KAF1537821.1
GCA_010080355.1-Ani_VULC01009713.1_i000_005327	608	group_onlyeuk_LmuA-EP	236	3.4000000000000003e-65	231.7	0.9576271186440678	VULC01009713.1	False	False	KAF1537882.1
GCA_010080355.1-Ani_VULC01010071.1_i000_005426	203	group_onlyeuk_LmuA-EP	236	3.8e-54	195.6	0.8516949152542372	VULC01010071.1	False	False	KAF1536905.1
GCA_010080355.1-Ani_VULC01010254.1_i000_005601	294	group_onlyeuk_LmuA-EP	236	4.5e-68	241.1	0.9915254237288136	VULC01010254.1	False	False	KAF1536639.1
GCA_010080355.1-Ani_VULC01010402.1_i000_005646	183	group_onlyeuk_LmuA-EP	236	9.800000000000001e-34	128.7	0.7330508474576272	VULC01010402.1	False	False	KAF1536465.1
GCA_010080355.1-Ani_VULC01010932.1_i000_006033	471	group_onlyeuk_LmuA-EP	236	2.1999999999999998e-75	265.1	0.9957627118644068	VULC01010932.1	False	False	KAF1534969.1
GCA_010080355.1-Ani_VULC01010932.1_i000_006041	304	group_onlyeuk_LmuA-EP	236	9.6e-76	266.2	0.9915254237288136	VULC01010932.1	False	False	KAF1535065.1
GCA_010080355.1-Ani_VULC01010932.1_i000_006117	285	group_onlyeuk_LmuA-EP	236	1.3e-36	138.2	0.5889830508474576	VULC01010932.1	False	False	KAF1535047.1
GCA_010080355.1-Ani_VULC01010932.1_i000_006177	138	group_onlyeuk_LmuA-EP	236	9.5e-29	112.4	0.5508474576271186	VULC01010932.1	False	False	KAF1535023.1
GCA_010080355.1-Ani_VULC01010932.1_i000_006179	812	group_onlyeuk_LmuA-EP	236	9.4e-69	243.4	0.9957627118644068	VULC01010932.1	False	False	KAF1534930.1
GCA_010080355.1-Ani_VULC01011574.1_i000_006307	262	group_onlyeuk_LmuA-EP	236	5.6e-70	247.4	0.9957627118644068	VULC01011574.1	False	False	KAF1534051.1
GCA_010080355.1-Ani_VULC01012128.1_i000_006393	1370	group_23_onlyeuk_LmuBHP	1296	3.8e-18	76.2	0.6458333333333334	VULC01012128.1	False	False	KAF1533139.1
GCA_010080355.1-Ani_VULC01012426.1_i000_006440	101	group_onlyeuk_LmuA-EP	236	4.4e-21	87.3	0.2669491525423729	VULC01012426.1	False	False	KAF1532497.1
GCA_010080355.1-Ani_VULC01013314.1_i000_007970	799	group_onlyeuk_LmuA-EP	236	3.9e-152	516.3	0.9957627118644068	VULC01013314.1	False	True	KAF1527810.1
GCA_010080355.1-Ani_VULC01013794.1_i000_008295	189	group_onlyeuk_LmuA-EP	236	6.1e-33	126.2	0.7330508474576272	VULC01013794.1	False	False	KAF1526555.1
GCA_010080355.1-Ani_VULC01013794.1_i000_008315	199	group_onlyeuk_LmuA-EP	236	1.1e-34	131.9	0.8898305084745762	VULC01013794.1	False	False	KAF1526449.1
GCA_010080355.1-Ani_VULC01013794.1_i000_008316	218	group_onlyeuk_LmuA-EP	236	5.4e-46	168.9	0.9533898305084746	VULC01013794.1	False	False	KAF1526487.1
GCA_010080355.1-Ani_VULC01013895.1_i000_008460	787	group_onlyeuk_LmuA-EP	236	5.000000000000001e-75	263.9	0.9957627118644068	VULC01013895.1	False	False	KAF1525757.1
GCA_010080355.1-Ani_VULC01013895.1_i000_008471	1955	group_23_onlyeuk_LmuBHP	1296	8.7e-14	61.8	0.6658950617283951	VULC01013895.1	False	False	KAF1525726.1
GCA_010080355.1-Ani_VULC01015489.1_i000_009312	549	group_onlyeuk_LmuA-EP	236	1.6e-69	245.9	0.9957627118644068	VULC01015489.1	False	False	KAF1520575.1
GCA_010080355.1-Ani_VULC01016048.1_i000_010320	729	group_onlyeuk_LmuA-EP	236	6.5e-56	201.3	0.9957627118644068	VULC01016048.1	False	False	KAF1517645.1
GCA_010080355.1-Ani_VULC01016048.1_i000_010348	500	group_onlyeuk_LmuA-EP	236	4.4999999999999996e-70	247.7	0.9533898305084746	VULC01016048.1	False	False	KAF1517658.1
GCA_010080355.1-Ani_VULC01017245.1_i000_010633	228	group_onlyeuk_LmuA-EP	236	4.3e-67	237.9	0.9576271186440678	VULC01017245.1	False	False	KAF1513575.1
GCA_010080355.1-Ani_VULC01017245.1_i000_010654	697	group_onlyeuk_LmuA-EP	236	5.4e-49	178.7	0.9957627118644068	VULC01017245.1	False	False	KAF1513618.1
GCA_010080355.1-Ani_VULC01017245.1_i000_010655	682	group_onlyeuk_LmuA-EP	236	2.3e-48	176.6	0.9957627118644068	VULC01017245.1	False	False	KAF1513637.1
GCA_010080355.1-Ani_VULC01017245.1_i000_010818	1929	group_23_onlyeuk_LmuBHP	1296	7.6e-18	75.2	0.7037037037037037	VULC01017245.1	False	False	KAF1513530.1
GCA_010080355.1-Ani_VULC01018164.1_i000_011126	829	group_onlyeuk_LmuA-EP	236	1.5e-71	252.5	0.9957627118644068	VULC01018164.1	False	False	KAF1511009.1
GCA_010080355.1-Ani_VULC01018164.1_i000_011204	427	group_onlyeuk_LmuA-EP	236	3.8e-72	254.5	0.9661016949152542	VULC01018164.1	False	False	KAF1510966.1
GCA_010080355.1-Ani_VULC01018164.1_i000_011213	322	group_onlyeuk_LmuA-EP	236	4.1e-74	260.9	0.9788135593220338	VULC01018164.1	False	False	KAF1511016.1
GCA_010080355.1-Ani_VULC01018164.1_i000_011215	406	group_onlyeuk_LmuA-EP	236	4.5e-80	280.4	0.9830508474576272	VULC01018164.1	False	False	KAF1510876.1
GCA_010080355.1-Ani_VULC01018547.1_i000_011667	238	group_onlyeuk_LmuA-EP	236	3.5000000000000004e-73	257.9	0.9449152542372882	VULC01018547.1	False	False	KAF1509354.1
GCA_010080355.1-Ani_VULC01018603.1_i000_011873	481	group_onlyeuk_LmuA-EP	236	3.8e-73	257.7	0.9957627118644068	VULC01018603.1	False	False	KAF1509026.1
GCA_010080355.1-Ani_VULC01018603.1_i000_011884	1191	group_1_onlyeuk_LmuBHP	1015	8.400000000000001e-32	121.8	0.5330049261083744	VULC01018603.1	False	False	KAF1509168.1
GCA_010080355.1-Ani_VULC01018603.1_i000_012085	196	group_onlyeuk_LmuA-EP	236	7.8e-44	161.8	0.7372881355932204	VULC01018603.1	False	False	KAF1509217.1
GCA_010080355.1-Ani_VULC01018603.1_i000_012089	388	group_onlyeuk_LmuA-EP	236	1.9e-69	245.7	0.9915254237288136	VULC01018603.1	False	False	KAF1509163.1
GCA_010080355.1-Ani_VULC01018648.1_i000_012227	224	group_onlyeuk_LmuA-EP	236	4.1e-56	202.0	0.8813559322033898	VULC01018648.1	False	False	KAF1508777.1
GCA_010080355.1-Ani_VULC01018860.1_i000_012484	434	group_onlyeuk_LmuA-EP	236	2.7999999999999997e-68	241.8	0.9576271186440678	VULC01018860.1	False	False	KAF1508181.1
GCA_010080355.1-Ani_VULC01018860.1_i000_012485	214	group_onlyeuk_LmuA-EP	236	1.2999999999999999e-61	220.0	0.847457627118644	VULC01018860.1	False	False	KAF1508099.1
GCA_010080355.1-Ani_VULC01019006.1_i000_012841	1946	group_23_onlyeuk_LmuBHP	1296	8.9e-22	88.3	0.5748456790123457	VULC01019006.1	False	False	KAF1507518.1
GCA_010080355.1-Ani_VULC01019164.1_i000_012884	1784	group_23_onlyeuk_LmuBHP	1296	2.3e-17	73.7	0.7083333333333334	VULC01019164.1	False	False	KAF1507271.1
GCA_010080355.1-Ani_VULC01019676.1_i000_013100	260	group_onlyeuk_LmuA-EP	236	1.1999999999999998e-69	246.3	0.9915254237288136	VULC01019676.1	False	False	KAF1504760.1
GCA_010080355.1-Ani_VULC01019676.1_i000_013321	308	group_onlyeuk_LmuA-EP	236	3.1e-37	140.2	0.9957627118644068	VULC01019676.1	False	False	KAF1504689.1
GCA_010080355.1-Ani_VULC01020256.1_i000_013519	230	group_onlyeuk_LmuA-EP	236	7.799999999999999e-61	217.4	0.9576271186440678	VULC01020256.1	False	False	KAF1503204.1
GCA_010080355.1-Ani_VULC01020629.1_i000_014039	97	group_onlyeuk_LmuA-EP	236	1.5e-20	85.5	0.3983050847457627	VULC01020629.1	False	False	KAF1502275.1
GCA_010080355.1-Ani_VULC01021065.1_i000_014432	203	group_onlyeuk_LmuA-EP	236	3.8e-54	195.6	0.8516949152542372	VULC01021065.1	False	False	KAF1501197.1
GCA_010080355.1-Ani_VULC01021201.1_i000_014678	708	group_onlyeuk_LmuA-EP	236	1.3e-66	236.3	0.9915254237288136	VULC01021201.1	False	False	KAF1500734.1
GCA_010080355.1-Ani_VULC01021201.1_i000_014710	820	group_23_onlyeuk_LmuBHP	1296	5.9e-14	62.3	0.5748456790123457	VULC01021201.1	False	False	KAF1500756.1
GCA_010080355.1-Ani_VULC01021909.1_i000_014900	241	group_onlyeuk_LmuA-EP	236	5e-70	247.5	0.9533898305084746	VULC01021909.1	False	False	KAF1498932.1
GCA_010080355.1-Ani_VULC01021909.1_i000_015016	169	group_onlyeuk_LmuA-EP	236	4.3e-43	159.4	0.6610169491525424	VULC01021909.1	False	False	KAF1499205.1
GCA_010080355.1-Ani_VULC01021909.1_i000_015073	242	group_onlyeuk_LmuA-EP	236	1.1e-81	285.7	0.9533898305084746	VULC01021909.1	False	False	KAF1499208.1
GCA_010080355.1-Ani_VULC01021909.1_i000_015268	424	group_onlyeuk_LmuA-EP	236	3.1e-72	254.8	0.9957627118644068	VULC01021909.1	False	False	KAF1499320.1
GCA_010080355.1-Ani_VULC01021909.1_i000_015270	237	group_onlyeuk_LmuA-EP	236	9.7e-73	256.4	0.9576271186440678	VULC01021909.1	False	False	KAF1499173.1
GCA_010080355.1-Ani_VULC01022091.1_i000_015401	263	group_onlyeuk_LmuA-EP	236	3.8999999999999996e-61	218.4	0.9533898305084746	VULC01022091.1	False	False	KAF1498109.1
GCA_010080355.1-Ani_VULC01022091.1_i000_015402	259	group_onlyeuk_LmuA-EP	236	1.8e-61	219.5	0.9533898305084746	VULC01022091.1	False	False	KAF1498106.1
GCA_010080425.1-Ani_VULF01001128.1_i000_000774	424	group_onlyeuk_LmuA-EP	236	1.7e-71	252.3	0.9957627118644068	VULF01001128.1	False	False	KAF1568900.1
GCA_010080425.1-Ani_VULF01001128.1_i000_000776	237	group_onlyeuk_LmuA-EP	236	8.3e-72	253.3	0.9576271186440678	VULF01001128.1	False	False	KAF1568903.1
GCA_010080425.1-Ani_VULF01001580.1_i000_001122	388	group_onlyeuk_LmuA-EP	236	6.499999999999999e-70	247.2	0.9915254237288136	VULF01001580.1	False	False	KAF1568089.1
GCA_010080425.1-Ani_VULF01001580.1_i000_001127	196	group_onlyeuk_LmuA-EP	236	7.8e-44	161.8	0.7372881355932204	VULF01001580.1	False	False	KAF1568087.1
GCA_010080425.1-Ani_VULF01002428.1_i000_001918	138	group_onlyeuk_LmuA-EP	236	5.7e-29	113.2	0.5508474576271186	VULF01002428.1	False	True	KAF1566949.1
GCA_010080425.1-Ani_VULF01002428.1_i000_001920	812	group_onlyeuk_LmuA-EP	236	6.799999999999999e-69	243.8	0.9957627118644068	VULF01002428.1	False	False	KAF1566957.1
GCA_010080425.1-Ani_VULF01002474.1_i000_002088	481	group_onlyeuk_LmuA-EP	236	6.300000000000001e-73	257.0	0.9957627118644068	VULF01002474.1	False	False	KAF1566750.1
GCA_010080425.1-Ani_VULF01002474.1_i000_002100	1191	group_1_onlyeuk_LmuBHP	1015	8.400000000000001e-32	121.8	0.5330049261083744	VULF01002474.1	False	False	KAF1566758.1
GCA_010080425.1-Ani_VULF01002965.1_i000_002498	471	group_onlyeuk_LmuA-EP	236	2.8e-75	264.7	0.9957627118644068	VULF01002965.1	False	False	KAF1566132.1
GCA_010080425.1-Ani_VULF01002965.1_i000_002505	304	group_onlyeuk_LmuA-EP	236	1.4e-75	265.7	0.9915254237288136	VULF01002965.1	False	False	KAF1566108.1
GCA_010080425.1-Ani_VULF01003094.1_i000_002674	203	group_onlyeuk_LmuA-EP	236	6.8e-54	194.7	0.8516949152542372	VULF01003094.1	False	False	KAF1565868.1
GCA_010080425.1-Ani_VULF01003141.1_i000_002747	708	group_onlyeuk_LmuA-EP	236	1.5e-66	236.1	0.9915254237288136	VULF01003141.1	False	False	KAF1565753.1
GCA_010080425.1-Ani_VULF01003145.1_i000_002765	687	group_onlyeuk_LmuA-EP	236	1.6000000000000001e-38	144.4	0.9957627118644068	VULF01003145.1	False	False	KAF1565712.1
GCA_010080425.1-Ani_VULF01004055.1_i000_003602	228	group_onlyeuk_LmuA-EP	236	4.5e-67	237.8	0.9576271186440678	VULF01004055.1	False	False	KAF1564064.1
GCA_010080425.1-Ani_VULF01004163.1_i000_003622	5421	group_23_onlyeuk_LmuBHP	1296	8.6e-16	68.4	0.6782407407407407	VULF01004163.1	False	False	KAF1563836.1
GCA_010080425.1-Ani_VULF01004254.1_i000_003754	262	group_onlyeuk_LmuA-EP	236	3.4999999999999997e-62	221.9	0.9533898305084746	VULF01004254.1	False	False	KAF1563668.1
GCA_010080425.1-Ani_VULF01004254.1_i000_003755	259	group_onlyeuk_LmuA-EP	236	2.9999999999999997e-62	222.1	0.9533898305084746	VULF01004254.1	False	False	KAF1563671.1
GCA_010080425.1-Ani_VULF01004540.1_i000_003876	242	group_onlyeuk_LmuA-EP	236	1.7e-73	258.9	0.9491525423728814	VULF01004540.1	False	False	KAF1562664.1
GCA_010080425.1-Ani_VULF01004659.1_i000_003936	785	group_onlyeuk_LmuA-EP	236	2.9e-67	238.5	0.9957627118644068	VULF01004659.1	False	False	KAF1562584.1
GCA_010080425.1-Ani_VULF01005031.1_i000_004346	230	group_onlyeuk_LmuA-EP	236	1e-55	200.7	0.885593220338983	VULF01005031.1	False	False	KAF1561849.1
GCA_010080425.1-Ani_VULF01005381.1_i000_004663	549	group_onlyeuk_LmuA-EP	236	2.4999999999999997e-69	245.3	0.9957627118644068	VULF01005381.1	False	False	KAF1561235.1
GCA_010080425.1-Ani_VULF01005462.1_i000_004816	1955	group_23_onlyeuk_LmuBHP	1296	4.6e-14	62.7	0.5640432098765432	VULF01005462.1	False	False	KAF1560974.1
GCA_010080425.1-Ani_VULF01005462.1_i000_004831	787	group_onlyeuk_LmuA-EP	236	4.9e-75	263.9	0.9957627118644068	VULF01005462.1	False	False	KAF1560885.1
GCA_010080425.1-Ani_VULF01005841.1_i000_005241	231	group_onlyeuk_LmuA-EP	236	2.2e-58	209.4	0.9533898305084746	VULF01005841.1	False	False	KAF1560118.1
GCA_010080425.1-Ani_VULF01006795.1_i000_006213	729	group_onlyeuk_LmuA-EP	236	6.5e-56	201.3	0.9957627118644068	VULF01006795.1	False	False	KAF1557985.1
GCA_010080425.1-Ani_VULF01006858.1_i000_006285	607	group_onlyeuk_LmuA-EP	236	1.6000000000000002e-65	232.8	0.9576271186440678	VULF01006858.1	False	False	KAF1557925.1
GCA_010080425.1-Ani_VULF01007539.1_i000_006755	223	group_onlyeuk_LmuA-EP	236	4.1e-50	182.4	0.9067796610169492	VULF01007539.1	False	False	KAF1556129.1
GCA_010080425.1-Ani_VULF01007539.1_i000_006756	230	group_onlyeuk_LmuA-EP	236	1.6e-60	216.4	0.9576271186440678	VULF01007539.1	False	False	KAF1556132.1
GCA_010080425.1-Ani_VULF01007539.1_i000_006757	232	group_onlyeuk_LmuA-EP	236	2.4e-63	225.6	0.9576271186440678	VULF01007539.1	False	False	KAF1556131.1
GCA_010080425.1-Ani_VULF01007539.1_i000_006758	182	group_onlyeuk_LmuA-EP	236	5.7e-44	162.2	0.7372881355932204	VULF01007539.1	False	False	KAF1556133.1
GCA_010080425.1-Ani_VULF01007539.1_i000_006759	232	group_onlyeuk_LmuA-EP	236	3.8000000000000003e-59	211.9	0.9533898305084746	VULF01007539.1	False	False	KAF1556128.1
GCA_010080425.1-Ani_VULF01007548.1_i000_006813	438	group_onlyeuk_LmuA-EP	236	3.3e-66	235.0	0.961864406779661	VULF01007548.1	False	False	KAF1556063.1
GCA_010080425.1-Ani_VULF01007919.1_i000_007272	140	group_onlyeuk_LmuA-EP	236	3.1999999999999997e-31	120.5	0.5508474576271186	VULF01007919.1	False	False	KAF1555396.1
GCA_010080425.1-Ani_VULF01007995.1_i000_007299	187	group_onlyeuk_LmuA-EP	236	1.8e-42	157.4	0.7415254237288136	VULF01007995.1	False	False	KAF1555350.1
GCA_010080425.1-Ani_VULF01008066.1_i000_007402	224	group_onlyeuk_LmuA-EP	236	9.900000000000001e-57	204.0	0.8813559322033898	VULF01008066.1	False	False	KAF1555188.1
GCA_010080425.1-Ani_VULF01008313.1_i000_007776	294	group_onlyeuk_LmuA-EP	236	8.599999999999999e-69	243.5	0.9915254237288136	VULF01008313.1	False	False	KAF1553389.1
GCA_010080425.1-Ani_VULF01009088.1_i000_008286	697	group_onlyeuk_LmuA-EP	236	7.699999999999999e-35	132.4	0.9491525423728814	VULF01009088.1	False	False	KAF1552070.1
GCA_010080425.1-Ani_VULF01009227.1_i000_008518	1312	group_23_onlyeuk_LmuBHP	1296	0.0	1437.5	0.9992283950617284	VULF01009227.1	False	False	KAF1551615.1
GCA_010080425.1-Ani_VULF01009806.1_i000_009092	406	group_onlyeuk_LmuA-EP	236	1e-79	279.3	0.9830508474576272	VULF01009806.1	False	False	KAF1549958.1
GCA_010080425.1-Ani_VULF01009806.1_i000_009094	323	group_onlyeuk_LmuA-EP	236	4e-74	260.9	0.9788135593220338	VULF01009806.1	False	False	KAF1549993.1
GCA_010080425.1-Ani_VULF01009806.1_i000_009104	427	group_onlyeuk_LmuA-EP	236	3.4e-72	254.6	0.9661016949152542	VULF01009806.1	False	False	KAF1549991.1
GCA_010080425.1-Ani_VULF01010260.1_i000_009598	238	group_onlyeuk_LmuA-EP	236	1.8e-73	258.8	0.9449152542372882	VULF01010260.1	False	False	KAF1548899.1
GCA_010080425.1-Ani_VULF01010482.1_i000_009842	1929	group_23_onlyeuk_LmuBHP	1296	6.8e-18	75.4	0.7037037037037037	VULF01010482.1	False	False	KAF1548328.1
GCA_010080425.1-Ani_VULF01010571.1_i000_009901	1297	group_1_onlyeuk_LmuBHP	1015	2.5e-37	140.1	0.5704433497536946	VULF01010571.1	False	False	KAF1548049.1
GCA_010080425.1-Ani_VULF01010630.1_i000_009934	799	group_onlyeuk_LmuA-EP	236	3.4e-152	516.5	0.9957627118644068	VULF01010630.1	False	False	KAF1548001.1
GCA_010080425.1-Ani_VULF01011219.1_i000_010373	218	group_onlyeuk_LmuA-EP	236	4e-47	172.6	0.9533898305084746	VULF01011219.1	False	False	KAF1546333.1
GCA_010080425.1-Ani_VULF01011219.1_i000_010374	199	group_onlyeuk_LmuA-EP	236	1.1e-34	131.9	0.8898305084745762	VULF01011219.1	False	False	KAF1546325.1
GCA_010080425.1-Ani_VULF01011219.1_i000_010393	247	group_onlyeuk_LmuA-EP	236	2.4e-60	215.9	0.9533898305084746	VULF01011219.1	False	False	KAF1546306.1
GCA_010080425.1-Ani_VULF01011219.1_i000_010399	99	group_onlyeuk_LmuA-EP	236	1.4e-19	82.4	0.4025423728813559	VULF01011219.1	False	False	KAF1546288.1
GCA_010080425.1-Ani_VULF01012367.1_i000_011318	1992	group_23_onlyeuk_LmuBHP	1296	1.2999999999999998e-24	97.7	0.6875	VULF01012367.1	False	False	KAF1543150.1
GCA_010080425.1-Ani_VULF01012395.1_i000_011367	97	group_onlyeuk_LmuA-EP	236	6e-21	86.9	0.3983050847457627	VULF01012395.1	False	False	KAF1543083.1
GCA_010080425.1-Ani_VULF01012593.1_i000_011689	308	group_onlyeuk_LmuA-EP	236	3.1e-37	140.2	0.9957627118644068	VULF01012593.1	False	False	KAF1542346.1
GCA_010080425.1-Ani_VULF01013223.1_i000_012156	829	group_onlyeuk_LmuA-EP	236	7.8e-72	253.5	0.9957627118644068	VULF01013223.1	False	False	KAF1541120.1
GCA_010080425.1-Ani_VULF01013818.1_i000_012504	1370	group_23_onlyeuk_LmuBHP	1296	1.5e-19	80.9	0.6527777777777778	VULF01013818.1	False	False	KAF1540503.1
GCA_010080425.1-Ani_VULF01014183.1_i000_012860	697	group_onlyeuk_LmuA-EP	236	3.899999999999999e-49	179.2	0.9957627118644068	VULF01014183.1	False	False	KAF1539953.1
GCA_010080425.1-Ani_VULF01014183.1_i000_012861	682	group_onlyeuk_LmuA-EP	236	2.3e-48	176.6	0.9957627118644068	VULF01014183.1	False	False	KAF1539954.1
GCA_010080425.1-Ani_VULF01014555.1_i000_013462	405	group_onlyeuk_LmuA-EP	236	2.3e-26	104.6	0.9449152542372882	VULF01014555.1	False	False	KAF1538704.1
GCA_010080425.1-Ani_VULF01014555.1_i000_013463	214	group_onlyeuk_LmuA-EP	236	2.2e-67	238.9	0.8771186440677966	VULF01014555.1	False	False	KAF1538723.1
GCA_010080425.1-Ani_VULF01014555.1_i000_013464	405	group_onlyeuk_LmuA-EP	236	9.1e-73	256.5	0.9703389830508474	VULF01014555.1	False	False	KAF1538703.1
GCA_010080425.1-Ani_VULF01015068.1_i000_013945	260	group_onlyeuk_LmuA-EP	236	2e-70	248.8	0.9915254237288136	VULF01015068.1	False	False	KAF1537738.1
GCA_010080425.1-Ani_VULF01015391.1_i000_014210	2100	group_23_onlyeuk_LmuBHP	1296	1.2e-15	67.9	0.5864197530864198	VULF01015391.1	False	False	KAF1536838.1
GCA_010080425.1-Ani_VULF01015979.1_i000_014819	433	group_onlyeuk_LmuA-EP	236	2.3e-68	242.1	0.9576271186440678	VULF01015979.1	False	False	KAF1535691.1
GCA_010080425.1-Ani_VULF01015979.1_i000_014820	214	group_onlyeuk_LmuA-EP	236	2.6999999999999998e-62	222.2	0.8516949152542372	VULF01015979.1	False	False	KAF1535708.1
GCA_010080425.1-Ani_VULF01015982.1_i000_014855	169	group_onlyeuk_LmuA-EP	236	4.3e-43	159.4	0.6610169491525424	VULF01015982.1	False	False	KAF1535668.1
GCA_010080425.1-Ani_VULF01016032.1_i000_014961	167	group_onlyeuk_LmuA-EP	236	3.3e-27	107.4	0.5508474576271186	VULF01016032.1	False	False	KAF1535550.1
GCA_010080425.1-Ani_VULF01016235.1_i000_015294	1945	group_23_onlyeuk_LmuBHP	1296	1.3e-21	87.8	0.5740740740740741	VULF01016235.1	False	False	KAF1534689.1
GCA_010080425.1-Ani_VULF01017013.1_i000_015732	242	group_onlyeuk_LmuA-EP	236	1.1e-81	285.7	0.9533898305084746	VULF01017013.1	False	False	KAF1533809.1
GCA_010080465.1-Ani_VULD01000031.1_i000_000239	1312	group_23_onlyeuk_LmuBHP	1296	0.0	1430.3	0.9992283950617284	VULD01000031.1	False	False	KAF1560274.1
GCA_010080465.1-Ani_VULD01000258.1_i000_000290	708	group_onlyeuk_LmuA-EP	236	5.8e-39	145.9	0.9957627118644068	VULD01000258.1	False	False	KAF1559812.1
GCA_010080465.1-Ani_VULD01000678.1_i000_000699	608	group_onlyeuk_LmuA-EP	236	3.4000000000000003e-65	231.7	0.9576271186440678	VULD01000678.1	False	False	KAF1558555.1
GCA_010080465.1-Ani_VULD01000678.1_i000_000744	697	group_onlyeuk_LmuA-EP	236	7.699999999999999e-35	132.4	0.9491525423728814	VULD01000678.1	False	False	KAF1558644.1
GCA_010080465.1-Ani_VULD01001568.1_i000_001043	388	group_onlyeuk_LmuA-EP	236	1.9e-69	245.7	0.9915254237288136	VULD01001568.1	False	False	KAF1557194.1
GCA_010080465.1-Ani_VULD01001568.1_i000_001047	196	group_onlyeuk_LmuA-EP	236	7.8e-44	161.8	0.7372881355932204	VULD01001568.1	False	False	KAF1557367.1
GCA_010080465.1-Ani_VULD01001568.1_i000_001242	1191	group_1_onlyeuk_LmuBHP	1015	8.400000000000001e-32	121.8	0.5330049261083744	VULD01001568.1	False	False	KAF1557159.1
GCA_010080465.1-Ani_VULD01001568.1_i000_001254	481	group_onlyeuk_LmuA-EP	236	3.8e-73	257.7	0.9957627118644068	VULD01001568.1	False	False	KAF1557166.1
GCA_010080465.1-Ani_VULD01002694.1_i000_002064	99	group_onlyeuk_LmuA-EP	236	1.4e-19	82.4	0.4025423728813559	VULD01002694.1	False	False	KAF1553683.1
GCA_010080465.1-Ani_VULD01002790.1_i000_002977	787	group_onlyeuk_LmuA-EP	236	5.000000000000001e-75	263.9	0.9957627118644068	VULD01002790.1	False	False	KAF1552881.1
GCA_010080465.1-Ani_VULD01002790.1_i000_002990	1955	group_23_onlyeuk_LmuBHP	1296	8.7e-14	61.8	0.6658950617283951	VULD01002790.1	False	False	KAF1552938.1
GCA_010080465.1-Ani_VULD01003620.1_i000_003417	241	group_onlyeuk_LmuA-EP	236	5e-70	247.5	0.9533898305084746	VULD01003620.1	False	False	KAF1551499.1
GCA_010080465.1-Ani_VULD01003743.1_i000_003476	238	group_onlyeuk_LmuA-EP	236	3.5000000000000004e-73	257.9	0.9449152542372882	VULD01003743.1	False	False	KAF1551339.1
GCA_010080465.1-Ani_VULD01003757.1_i000_003526	427	group_onlyeuk_LmuA-EP	236	3.8e-72	254.5	0.9661016949152542	VULD01003757.1	False	False	KAF1551258.1
GCA_010080465.1-Ani_VULD01003757.1_i000_003535	322	group_onlyeuk_LmuA-EP	236	4.1e-74	260.9	0.9788135593220338	VULD01003757.1	False	False	KAF1551248.1
GCA_010080465.1-Ani_VULD01003757.1_i000_003537	406	group_onlyeuk_LmuA-EP	236	4.5e-80	280.4	0.9830508474576272	VULD01003757.1	False	False	KAF1551209.1
GCA_010080465.1-Ani_VULD01003897.1_i000_003884	259	group_onlyeuk_LmuA-EP	236	1.7e-61	219.6	0.9533898305084746	VULD01003897.1	False	False	KAF1550533.1
GCA_010080465.1-Ani_VULD01003897.1_i000_003885	263	group_onlyeuk_LmuA-EP	236	3.8999999999999996e-61	218.4	0.9533898305084746	VULD01003897.1	False	False	KAF1550586.1
GCA_010080465.1-Ani_VULD01004833.1_i000_004690	787	group_onlyeuk_LmuA-EP	236	5.000000000000001e-75	263.9	0.9957627118644068	VULD01004833.1	False	False	KAF1548543.1
GCA_010080465.1-Ani_VULD01004833.1_i000_004703	1955	group_23_onlyeuk_LmuBHP	1296	8.7e-14	61.8	0.6658950617283951	VULD01004833.1	False	False	KAF1548533.1
GCA_010080465.1-Ani_VULD01004888.1_i000_004874	405	group_onlyeuk_LmuA-EP	236	9.300000000000001e-73	256.5	0.9703389830508474	VULD01004888.1	False	False	KAF1548112.1
GCA_010080465.1-Ani_VULD01004888.1_i000_004875	214	group_onlyeuk_LmuA-EP	236	2.2e-67	238.9	0.8771186440677966	VULD01004888.1	False	False	KAF1548229.1
GCA_010080465.1-Ani_VULD01004888.1_i000_004876	405	group_onlyeuk_LmuA-EP	236	1.0999999999999999e-25	102.4	0.9449152542372882	VULD01004888.1	False	False	KAF1548135.1
GCA_010080465.1-Ani_VULD01005313.1_i000_005196	224	group_onlyeuk_LmuA-EP	236	5.3e-56	201.6	0.8813559322033898	VULD01005313.1	False	False	KAF1546710.1
GCA_010080465.1-Ani_VULD01005535.1_i000_005734	799	group_onlyeuk_LmuA-EP	236	1.6e-152	517.6	0.9957627118644068	VULD01005535.1	False	False	KAF1546166.1
GCA_010080465.1-Ani_VULD01005886.1_i000_006743	260	group_onlyeuk_LmuA-EP	236	1.1999999999999998e-69	246.3	0.9915254237288136	VULD01005886.1	False	False	KAF1544585.1
GCA_010080465.1-Ani_VULD01005891.1_i000_006780	99	group_onlyeuk_LmuA-EP	236	4.6e-23	93.8	0.4067796610169492	VULD01005891.1	False	False	KAF1544247.1
GCA_010080465.1-Ani_VULD01006072.1_i000_007074	1992	group_23_onlyeuk_LmuBHP	1296	1.0999999999999998e-24	97.9	0.6875	VULD01006072.1	False	False	KAF1543895.1
GCA_010080465.1-Ani_VULD01006477.1_i000_007251	829	group_onlyeuk_LmuA-EP	236	1.5e-71	252.5	0.9957627118644068	VULD01006477.1	False	False	KAF1543270.1
GCA_010080465.1-Ani_VULD01006693.1_i000_007627	316	group_onlyeuk_LmuA-EP	236	2.8e-37	140.4	0.9957627118644068	VULD01006693.1	False	False	KAF1542481.1
GCA_010080465.1-Ani_VULD01007559.1_i000_007950	199	group_onlyeuk_LmuA-EP	236	1.1e-34	131.9	0.8898305084745762	VULD01007559.1	False	False	KAF1541057.1
GCA_010080465.1-Ani_VULD01007559.1_i000_007951	218	group_onlyeuk_LmuA-EP	236	5.4e-46	168.9	0.9533898305084746	VULD01007559.1	False	False	KAF1541055.1
GCA_010080465.1-Ani_VULD01008415.1_i000_008066	262	group_onlyeuk_LmuA-EP	236	6.9e-55	198.0	0.9491525423728814	VULD01008415.1	False	False	KAF1540081.1
GCA_010080465.1-Ani_VULD01009202.1_i000_008395	500	group_onlyeuk_LmuA-EP	236	4.4e-70	247.7	0.9533898305084746	VULD01009202.1	False	False	KAF1538208.1
GCA_010080465.1-Ani_VULD01009202.1_i000_008421	729	group_onlyeuk_LmuA-EP	236	6.5e-56	201.3	0.9957627118644068	VULD01009202.1	False	False	KAF1538156.1
GCA_010080465.1-Ani_VULD01009735.1_i000_008728	1370	group_23_onlyeuk_LmuBHP	1296	3.8e-18	76.2	0.6458333333333334	VULD01009735.1	False	False	KAF1537418.1
GCA_010080465.1-Ani_VULD01010336.1_i000_009135	1254	group_1_onlyeuk_LmuBHP	1015	7.1e-38	141.9	0.5724137931034483	VULD01010336.1	False	False	KAF1535888.1
GCA_010080465.1-Ani_VULD01010336.1_i000_009218	214	group_onlyeuk_LmuA-EP	236	1.2999999999999999e-61	220.0	0.847457627118644	VULD01010336.1	False	False	KAF1535924.1
GCA_010080465.1-Ani_VULD01010336.1_i000_009219	434	group_onlyeuk_LmuA-EP	236	2.7999999999999997e-68	241.8	0.9576271186440678	VULD01010336.1	False	False	KAF1535952.1
GCA_010080465.1-Ani_VULD01010351.1_i000_009309	230	group_onlyeuk_LmuA-EP	236	7.799999999999999e-61	217.4	0.9576271186440678	VULD01010351.1	False	False	KAF1535765.1
GCA_010080465.1-Ani_VULD01010351.1_i000_009310	183	group_onlyeuk_LmuA-EP	236	9.800000000000001e-34	128.7	0.7330508474576272	VULD01010351.1	False	False	KAF1535766.1
GCA_010080465.1-Ani_VULD01011464.1_i000_009647	438	group_onlyeuk_LmuA-EP	236	2.8e-66	235.3	0.961864406779661	VULD01011464.1	False	False	KAF1533941.1
GCA_010080465.1-Ani_VULD01012528.1_i000_010226	263	group_onlyeuk_LmuA-EP	236	5.6e-70	247.4	0.9957627118644068	VULD01012528.1	False	False	KAF1531277.1
GCA_010080465.1-Ani_VULD01012948.1_i000_010639	549	group_onlyeuk_LmuA-EP	236	1.6e-69	245.9	0.9957627118644068	VULD01012948.1	False	False	KAF1529163.1
GCA_010080465.1-Ani_VULD01013443.1_i000_011011	1944	group_23_onlyeuk_LmuBHP	1296	1.1e-21	88.0	0.5740740740740741	VULD01013443.1	False	False	KAF1527208.1
GCA_010080465.1-Ani_VULD01013454.1_i000_011070	169	group_onlyeuk_LmuA-EP	236	4.3e-43	159.4	0.6610169491525424	VULD01013454.1	False	False	KAF1527115.1
GCA_010080465.1-Ani_VULD01013904.1_i000_011473	471	group_onlyeuk_LmuA-EP	236	2.1999999999999998e-75	265.1	0.9957627118644068	VULD01013904.1	False	False	KAF1524991.1
GCA_010080465.1-Ani_VULD01013904.1_i000_011481	304	group_onlyeuk_LmuA-EP	236	1.3e-75	265.8	0.9915254237288136	VULD01013904.1	False	False	KAF1525071.1
GCA_010080465.1-Ani_VULD01013904.1_i000_011557	285	group_onlyeuk_LmuA-EP	236	1.3e-36	138.1	0.5889830508474576	VULD01013904.1	False	False	KAF1525005.1
GCA_010080465.1-Ani_VULD01013920.1_i000_011573	228	group_onlyeuk_LmuA-EP	236	4.3e-67	237.9	0.9576271186440678	VULD01013920.1	False	False	KAF1524866.1
GCA_010080465.1-Ani_VULD01014187.1_i000_011655	169	group_onlyeuk_LmuA-EP	236	4.3e-43	159.4	0.6610169491525424	VULD01014187.1	False	False	KAF1524236.1
GCA_010080465.1-Ani_VULD01014914.1_i000_012290	262	group_onlyeuk_LmuA-EP	236	6.9e-55	198.0	0.9491525423728814	VULD01014914.1	False	False	KAF1521450.1
GCA_010080465.1-Ani_VULD01015275.1_i000_012347	294	group_onlyeuk_LmuA-EP	236	4.5e-68	241.1	0.9915254237288136	VULD01015275.1	False	False	KAF1520728.1
GCA_010080465.1-Ani_VULD01015557.1_i000_012643	785	group_onlyeuk_LmuA-EP	236	1.1e-67	239.9	0.9957627118644068	VULD01015557.1	False	False	KAF1519694.1
GCA_010080465.1-Ani_VULD01015716.1_i000_012717	138	group_onlyeuk_LmuA-EP	236	9.5e-29	112.4	0.5508474576271186	VULD01015716.1	False	False	KAF1518883.1
GCA_010080465.1-Ani_VULD01015716.1_i000_012719	812	group_onlyeuk_LmuA-EP	236	9.199999999999999e-69	243.4	0.9957627118644068	VULD01015716.1	False	False	KAF1518905.1
GCA_010080465.1-Ani_VULD01016137.1_i000_012884	1954	group_23_onlyeuk_LmuBHP	1296	2.6e-18	76.8	0.5949074074074074	VULD01016137.1	False	False	KAF1516996.1
GCA_010080465.1-Ani_VULD01016137.1_i000_012885	1934	group_23_onlyeuk_LmuBHP	1296	3.3e-17	73.1	0.7083333333333334	VULD01016137.1	False	False	KAF1517053.1
GCA_010080465.1-Ani_VULD01016783.1_i000_013350	101	group_onlyeuk_LmuA-EP	236	4.4e-21	87.3	0.2669491525423729	VULD01016783.1	False	False	KAF1514863.1
GCA_010080465.1-Ani_VULD01016931.1_i000_013404	242	group_onlyeuk_LmuA-EP	236	1.1e-81	285.7	0.9533898305084746	VULD01016931.1	False	False	KAF1514233.1
GCA_010080465.1-Ani_VULD01016931.1_i000_013607	424	group_onlyeuk_LmuA-EP	236	3.1e-72	254.8	0.9957627118644068	VULD01016931.1	False	False	KAF1514466.1
GCA_010080465.1-Ani_VULD01016931.1_i000_013609	237	group_onlyeuk_LmuA-EP	236	8.3e-72	253.3	0.9576271186440678	VULD01016931.1	False	False	KAF1514393.1
GCA_010080465.1-Ani_VULD01016980.1_i000_013656	820	group_23_onlyeuk_LmuBHP	1296	1.7e-14	64.1	0.5748456790123457	VULD01016980.1	False	False	KAF1513925.1
GCA_010080465.1-Ani_VULD01016980.1_i000_013686	708	group_onlyeuk_LmuA-EP	236	1.3e-66	236.3	0.9915254237288136	VULD01016980.1	False	False	KAF1513855.1
GCA_010080465.1-Ani_VULD01017421.1_i000_014202	5421	group_23_onlyeuk_LmuBHP	1296	2e-14	63.9	0.6566358024691358	VULD01017421.1	False	False	KAF1512549.1
GCA_010080465.1-Ani_VULD01017421.1_i000_014382	203	group_onlyeuk_LmuA-EP	236	3.8e-54	195.6	0.8516949152542372	VULD01017421.1	False	False	KAF1512693.1
GCA_010080465.1-Ani_VULD01017541.1_i000_014416	1929	group_23_onlyeuk_LmuBHP	1296	7.6e-18	75.2	0.7037037037037037	VULD01017541.1	False	False	KAF1511630.1
GCA_010080465.1-Ani_VULD01017541.1_i000_014579	682	group_onlyeuk_LmuA-EP	236	2.3e-48	176.6	0.9957627118644068	VULD01017541.1	False	False	KAF1511574.1
GCA_010080465.1-Ani_VULD01017541.1_i000_014580	697	group_onlyeuk_LmuA-EP	236	5.4e-49	178.7	0.9957627118644068	VULD01017541.1	False	False	KAF1511677.1
GCA_010080465.1-Ani_VULD01017848.1_i000_015087	241	group_onlyeuk_LmuA-EP	236	5e-70	247.5	0.9533898305084746	VULD01017848.1	False	False	KAF1510627.1
GCA_010082375.1-Ani_VULI01001388.1_i000_000920	1096	group_1_onlyeuk_LmuBHP	1015	1.3e-95	333.1	0.9822660098522168	VULI01001388.1	False	False	KAF1596944.1
GCA_010082375.1-Ani_VULI01001685.1_i000_001124	682	group_onlyeuk_LmuA-EP	236	2.3e-48	176.6	0.9957627118644068	VULI01001685.1	False	False	KAF1596419.1
GCA_010082375.1-Ani_VULI01001685.1_i000_001125	697	group_onlyeuk_LmuA-EP	236	3.8e-49	179.2	0.9957627118644068	VULI01001685.1	False	False	KAF1596413.1
GCA_010082375.1-Ani_VULI01001790.1_i000_001166	812	group_onlyeuk_LmuA-EP	236	7.699999999999999e-69	243.7	0.9957627118644068	VULI01001790.1	False	False	KAF1596364.1
GCA_010082375.1-Ani_VULI01001790.1_i000_001168	138	group_onlyeuk_LmuA-EP	236	1.7000000000000003e-28	111.6	0.5508474576271186	VULI01001790.1	False	False	KAF1596369.1
GCA_010082375.1-Ani_VULI01001916.1_i000_001224	687	group_onlyeuk_LmuA-EP	236	1.6000000000000001e-38	144.5	0.9957627118644068	VULI01001916.1	False	False	KAF1596224.1
GCA_010082375.1-Ani_VULI01001939.1_i000_001430	97	group_onlyeuk_LmuA-EP	236	1e-20	86.1	0.3983050847457627	VULI01001939.1	False	False	KAF1596012.1
GCA_010082375.1-Ani_VULI01002039.1_i000_001514	237	group_onlyeuk_LmuA-EP	236	8.3e-72	253.3	0.9576271186440678	VULI01002039.1	False	False	KAF1595863.1
GCA_010082375.1-Ani_VULI01002039.1_i000_001516	424	group_onlyeuk_LmuA-EP	236	1.7e-71	252.3	0.9957627118644068	VULI01002039.1	False	False	KAF1595870.1
GCA_010082375.1-Ani_VULI01002145.1_i000_001637	481	group_onlyeuk_LmuA-EP	236	6.300000000000001e-73	257.0	0.9957627118644068	VULI01002145.1	False	False	KAF1595578.1
GCA_010082375.1-Ani_VULI01002200.1_i000_001714	1934	group_23_onlyeuk_LmuBHP	1296	1.1e-18	78.0	0.7075617283950617	VULI01002200.1	False	False	KAF1595451.1
GCA_010082375.1-Ani_VULI01002241.1_i000_001770	388	group_onlyeuk_LmuA-EP	236	6.499999999999999e-70	247.2	0.9915254237288136	VULI01002241.1	False	False	KAF1595242.1
GCA_010082375.1-Ani_VULI01002241.1_i000_001775	196	group_onlyeuk_LmuA-EP	236	7.8e-44	161.8	0.7372881355932204	VULI01002241.1	False	False	KAF1595330.1
GCA_010082375.1-Ani_VULI01003129.1_i000_002435	829	group_onlyeuk_LmuA-EP	236	7.7e-72	253.5	0.9957627118644068	VULI01003129.1	False	False	KAF1594257.1
GCA_010082375.1-Ani_VULI01003808.1_i000_002797	1191	group_1_onlyeuk_LmuBHP	1015	9.7e-32	121.6	0.5300492610837438	VULI01003808.1	False	False	KAF1593360.1
GCA_010082375.1-Ani_VULI01003877.1_i000_002878	1951	group_23_onlyeuk_LmuBHP	1296	1.7e-18	77.4	0.5949074074074074	VULI01003877.1	False	False	KAF1593251.1
GCA_010082375.1-Ani_VULI01004130.1_i000_003146	260	group_onlyeuk_LmuA-EP	236	2e-70	248.8	0.9915254237288136	VULI01004130.1	False	False	KAF1592777.1
GCA_010082375.1-Ani_VULI01005709.1_i000_004332	169	group_onlyeuk_LmuA-EP	236	4.3e-43	159.4	0.6610169491525424	VULI01005709.1	False	False	KAF1590755.1
GCA_010082375.1-Ani_VULI01005717.1_i000_004371	697	group_onlyeuk_LmuA-EP	236	7.699999999999999e-35	132.4	0.9491525423728814	VULI01005717.1	False	False	KAF1590742.1
GCA_010082375.1-Ani_VULI01006919.1_i000_005170	223	group_onlyeuk_LmuA-EP	236	4.1e-50	182.4	0.9067796610169492	VULI01006919.1	False	False	KAF1588759.1
GCA_010082375.1-Ani_VULI01006919.1_i000_005171	230	group_onlyeuk_LmuA-EP	236	1.6e-60	216.4	0.9576271186440678	VULI01006919.1	False	False	KAF1588756.1
GCA_010082375.1-Ani_VULI01006919.1_i000_005172	238	group_onlyeuk_LmuA-EP	236	1.3999999999999999e-63	226.4	0.961864406779661	VULI01006919.1	False	False	KAF1588755.1
GCA_010082375.1-Ani_VULI01006919.1_i000_005173	182	group_onlyeuk_LmuA-EP	236	4e-44	162.7	0.7372881355932204	VULI01006919.1	False	False	KAF1588758.1
GCA_010082375.1-Ani_VULI01006919.1_i000_005174	185	group_onlyeuk_LmuA-EP	236	1.1e-41	154.8	0.7415254237288136	VULI01006919.1	False	False	KAF1588754.1
GCA_010082375.1-Ani_VULI01009950.1_i000_007181	218	group_onlyeuk_LmuA-EP	236	9.9e-48	174.5	0.9533898305084746	VULI01009950.1	False	False	KAF1585495.1
GCA_010082375.1-Ani_VULI01009950.1_i000_007182	199	group_onlyeuk_LmuA-EP	236	1.1e-34	131.9	0.8898305084745762	VULI01009950.1	False	False	KAF1585489.1
GCA_010082375.1-Ani_VULI01009950.1_i000_007199	99	group_onlyeuk_LmuA-EP	236	5e-23	93.7	0.4067796610169492	VULI01009950.1	False	False	KAF1585490.1
GCA_010082375.1-Ani_VULI01009950.1_i000_007200	99	group_onlyeuk_LmuA-EP	236	5e-23	93.7	0.4067796610169492	VULI01009950.1	False	False	KAF1585480.1
GCA_010082375.1-Ani_VULI01009950.1_i000_007206	99	group_onlyeuk_LmuA-EP	236	1.4e-19	82.4	0.4025423728813559	VULI01009950.1	False	False	KAF1585496.1
GCA_010082375.1-Ani_VULI01010351.1_i000_007570	405	group_onlyeuk_LmuA-EP	236	4.3e-26	103.7	0.9449152542372882	VULI01010351.1	False	False	KAF1584965.1
GCA_010082375.1-Ani_VULI01010351.1_i000_007571	214	group_onlyeuk_LmuA-EP	236	2.2e-67	238.9	0.8771186440677966	VULI01010351.1	False	False	KAF1584960.1
GCA_010082375.1-Ani_VULI01010351.1_i000_007572	405	group_onlyeuk_LmuA-EP	236	9.8e-73	256.4	0.9703389830508474	VULI01010351.1	False	False	KAF1584957.1
GCA_010082375.1-Ani_VULI01010498.1_i000_007642	785	group_onlyeuk_LmuA-EP	236	2.9e-67	238.5	0.9957627118644068	VULI01010498.1	False	False	KAF1584843.1
GCA_010082375.1-Ani_VULI01010544.1_i000_007717	224	group_onlyeuk_LmuA-EP	236	1.5e-56	203.4	0.8813559322033898	VULI01010544.1	False	False	KAF1584733.1
GCA_010082375.1-Ani_VULI01012173.1_i000_008758	241	group_onlyeuk_LmuA-EP	236	5e-70	247.5	0.9533898305084746	VULI01012173.1	False	False	KAF1582786.1
GCA_010082375.1-Ani_VULI01012213.1_i000_008863	2478	group_23_onlyeuk_LmuBHP	1296	1.6e-13	60.9	0.7006172839506173	VULI01012213.1	False	False	KAF1582662.1
GCA_010082375.1-Ani_VULI01012245.1_i000_008903	1955	group_23_onlyeuk_LmuBHP	1296	4.6e-14	62.7	0.5640432098765432	VULI01012245.1	False	False	KAF1582630.1
GCA_010082375.1-Ani_VULI01012245.1_i000_008920	787	group_onlyeuk_LmuA-EP	236	4.9e-75	263.9	0.9957627118644068	VULI01012245.1	False	False	KAF1582594.1
GCA_010082375.1-Ani_VULI01012359.1_i000_009076	214	group_onlyeuk_LmuA-EP	236	2.6999999999999998e-62	222.2	0.8516949152542372	VULI01012359.1	False	False	KAF1582276.1
GCA_010082375.1-Ani_VULI01012359.1_i000_009077	433	group_onlyeuk_LmuA-EP	236	3.8999999999999995e-68	241.3	0.9576271186440678	VULI01012359.1	False	False	KAF1582300.1
GCA_010082375.1-Ani_VULI01014035.1_i000_010376	242	group_onlyeuk_LmuA-EP	236	1.3e-81	285.5	0.9533898305084746	VULI01014035.1	False	False	KAF1579737.1
GCA_010082375.1-Ani_VULI01014400.1_i000_010551	203	group_onlyeuk_LmuA-EP	236	2.3e-54	196.3	0.8516949152542372	VULI01014400.1	False	False	KAF1579332.1
GCA_010082375.1-Ani_VULI01014749.1_i000_010745	1312	group_23_onlyeuk_LmuBHP	1296	0.0	1436.3	0.9992283950617284	VULI01014749.1	False	False	KAF1579051.1
GCA_010082375.1-Ani_VULI01015129.1_i000_011135	101	group_onlyeuk_LmuA-EP	236	3.8e-21	87.5	0.2669491525423729	VULI01015129.1	False	False	KAF1578300.1
GCA_010082375.1-Ani_VULI01015298.1_i000_011167	1370	group_23_onlyeuk_LmuBHP	1296	1.5e-19	80.9	0.6527777777777778	VULI01015298.1	False	False	KAF1578145.1
GCA_010082375.1-Ani_VULI01015528.1_i000_011473	708	group_onlyeuk_LmuA-EP	236	1.6e-66	236.1	0.9915254237288136	VULI01015528.1	False	False	KAF1577409.1
GCA_010082375.1-Ani_VULI01015639.1_i000_011583	1992	group_23_onlyeuk_LmuBHP	1296	9.1e-25	98.2	0.6782407407407407	VULI01015639.1	False	False	KAF1577199.1
GCA_010082375.1-Ani_VULI01015830.1_i000_011741	262	group_onlyeuk_LmuA-EP	236	1.5e-60	216.5	0.9533898305084746	VULI01015830.1	False	False	KAF1576872.1
GCA_010082375.1-Ani_VULI01015830.1_i000_011742	259	group_onlyeuk_LmuA-EP	236	3.2e-63	225.2	0.9533898305084746	VULI01015830.1	False	False	KAF1576863.1
GCA_010082375.1-Ani_VULI01015892.1_i000_011846	1929	group_23_onlyeuk_LmuBHP	1296	6.8e-18	75.4	0.7044753086419753	VULI01015892.1	False	False	KAF1576747.1
GCA_010082375.1-Ani_VULI01015908.1_i000_011877	238	group_onlyeuk_LmuA-EP	236	1.8e-73	258.8	0.9449152542372882	VULI01015908.1	False	False	KAF1576656.1
GCA_010082375.1-Ani_VULI01015952.1_i000_012041	608	group_onlyeuk_LmuA-EP	236	1.7000000000000001e-65	232.7	0.9576271186440678	VULI01015952.1	False	False	KAF1576531.1
GCA_010082375.1-Ani_VULI01016563.1_i000_012768	143	group_onlyeuk_LmuA-EP	236	2e-37	140.8	0.559322033898305	VULI01016563.1	False	False	KAF1575498.1
GCA_010082375.1-Ani_VULI01016610.1_i000_012774	177	group_onlyeuk_LmuA-EP	236	3.1e-23	94.4	0.3813559322033898	VULI01016610.1	False	False	KAF1575481.1
GCA_010082375.1-Ani_VULI01016720.1_i000_012880	471	group_onlyeuk_LmuA-EP	236	2.1999999999999998e-75	265.1	0.9957627118644068	VULI01016720.1	False	False	KAF1575289.1
GCA_010082375.1-Ani_VULI01016790.1_i000_012961	304	group_onlyeuk_LmuA-EP	236	1.4e-75	265.7	0.9915254237288136	VULI01016790.1	False	False	KAF1575167.1
GCA_010082375.1-Ani_VULI01016831.1_i000_013045	2100	group_23_onlyeuk_LmuBHP	1296	3.1e-15	66.6	0.5879629629629629	VULI01016831.1	False	False	KAF1574813.1
GCA_010082375.1-Ani_VULI01017391.1_i000_013309	729	group_onlyeuk_LmuA-EP	236	6.5e-56	201.3	0.9957627118644068	VULI01017391.1	False	False	KAF1574167.1
GCA_010082375.1-Ani_VULI01017442.1_i000_013386	5421	group_23_onlyeuk_LmuBHP	1296	3.9e-16	69.6	0.6589506172839507	VULI01017442.1	False	False	KAF1574017.1
GCA_010082375.1-Ani_VULI01017465.1_i000_013396	261	group_onlyeuk_LmuA-EP	236	6.8e-55	198.0	0.9533898305084746	VULI01017465.1	False	False	KAF1574010.1
GCA_010082375.1-Ani_VULI01017561.1_i000_013457	294	group_onlyeuk_LmuA-EP	236	8.599999999999999e-69	243.5	0.9915254237288136	VULI01017561.1	False	False	KAF1573877.1
GCA_010082375.1-Ani_VULI01017781.1_i000_013641	438	group_onlyeuk_LmuA-EP	236	3.3e-66	235.0	0.961864406779661	VULI01017781.1	False	False	KAF1573580.1
GCA_010082375.1-Ani_VULI01017871.1_i000_013730	228	group_onlyeuk_LmuA-EP	236	4.5e-67	237.8	0.9576271186440678	VULI01017871.1	False	False	KAF1573413.1
GCA_010082375.1-Ani_VULI01017875.1_i000_013777	799	group_onlyeuk_LmuA-EP	236	4.6e-152	516.0	0.9957627118644068	VULI01017875.1	False	False	KAF1573397.1
GCA_010082375.1-Ani_VULI01018291.1_i000_014060	1945	group_23_onlyeuk_LmuBHP	1296	1.3e-21	87.8	0.5740740740740741	VULI01018291.1	False	False	KAF1572857.1
GCA_010082375.1-Ani_VULI01018518.1_i000_014202	1297	group_1_onlyeuk_LmuBHP	1015	3.5e-37	139.7	0.5694581280788177	VULI01018518.1	False	False	KAF1572634.1
GCA_010082375.1-Ani_VULI01018855.1_i000_014505	228	group_onlyeuk_LmuA-EP	236	4.5e-67	237.8	0.9576271186440678	VULI01018855.1	False	False	KAF1572057.1
GCA_010082375.1-Ani_VULI01018906.1_i000_014585	406	group_onlyeuk_LmuA-EP	236	6.900000000000001e-80	279.8	0.9830508474576272	VULI01018906.1	False	False	KAF1571742.1
GCA_010082375.1-Ani_VULI01018906.1_i000_014587	323	group_onlyeuk_LmuA-EP	236	4e-74	260.9	0.9788135593220338	VULI01018906.1	False	False	KAF1571753.1
GCA_010082375.1-Ani_VULI01018906.1_i000_014597	427	group_onlyeuk_LmuA-EP	236	3.7e-72	254.5	0.9661016949152542	VULI01018906.1	False	False	KAF1571714.1
GCA_010082375.1-Ani_VULI01019888.1_i000_015190	2602	group_23_onlyeuk_LmuBHP	1296	5.5e-27	105.5	0.6774691358024691	VULI01019888.1	False	False	KAF1570619.1
GCA_010082375.1-Ani_VULI01020332.1_i000_015327	549	group_onlyeuk_LmuA-EP	236	2.4999999999999997e-69	245.3	0.9957627118644068	VULI01020332.1	False	False	KAF1570342.1
GCA_010084205.1-Ani_VULJ01000078.1_i000_000116	1951	group_23_onlyeuk_LmuBHP	1296	2.2e-19	80.3	0.6929012345679012	VULJ01000078.1	False	False	KAF1623969.1
GCA_010084205.1-Ani_VULJ01000352.1_i000_000599	1992	group_23_onlyeuk_LmuBHP	1296	1.2999999999999998e-24	97.7	0.6875	VULJ01000352.1	False	False	KAF1623051.1
GCA_010084205.1-Ani_VULJ01000994.1_i000_000993	238	group_onlyeuk_LmuA-EP	236	4.1e-62	221.6	0.9576271186440678	VULJ01000994.1	False	False	KAF1622378.1
GCA_010084205.1-Ani_VULJ01001207.1_i000_001208	196	group_onlyeuk_LmuA-EP	236	7.8e-44	161.8	0.7372881355932204	VULJ01001207.1	False	False	KAF1622171.1
GCA_010084205.1-Ani_VULJ01001207.1_i000_001213	388	group_onlyeuk_LmuA-EP	236	6.499999999999999e-70	247.2	0.9915254237288136	VULJ01001207.1	False	False	KAF1622058.1
GCA_010084205.1-Ani_VULJ01002139.1_i000_002417	1955	group_23_onlyeuk_LmuBHP	1296	4.6e-14	62.7	0.5640432098765432	VULJ01002139.1	False	False	KAF1620492.1
GCA_010084205.1-Ani_VULJ01002139.1_i000_002431	787	group_onlyeuk_LmuA-EP	236	4.9e-75	263.9	0.9957627118644068	VULJ01002139.1	False	False	KAF1620467.1
GCA_010084205.1-Ani_VULJ01002198.1_i000_002633	1945	group_23_onlyeuk_LmuBHP	1296	1.3e-21	87.8	0.5740740740740741	VULJ01002198.1	False	False	KAF1620144.1
GCA_010084205.1-Ani_VULJ01002325.1_i000_002835	308	group_onlyeuk_LmuA-EP	236	4.4e-37	139.7	0.9957627118644068	VULJ01002325.1	False	False	KAF1619894.1
GCA_010084205.1-Ani_VULJ01002461.1_i000_002914	2100	group_23_onlyeuk_LmuBHP	1296	4.5e-17	72.7	0.6828703703703703	VULJ01002461.1	False	False	KAF1619764.1
GCA_010084205.1-Ani_VULJ01003039.1_i000_003148	259	group_onlyeuk_LmuA-EP	236	1e-61	220.3	0.9533898305084746	VULJ01003039.1	False	False	KAF1619418.1
GCA_010084205.1-Ani_VULJ01003039.1_i000_003149	263	group_onlyeuk_LmuA-EP	236	3e-61	218.8	0.9533898305084746	VULJ01003039.1	False	False	KAF1619401.1
GCA_010084205.1-Ani_VULJ01003212.1_i000_003503	1955	group_23_onlyeuk_LmuBHP	1296	4.6e-14	62.7	0.5640432098765432	VULJ01003212.1	False	True	KAF1618814.1
GCA_010084205.1-Ani_VULJ01003212.1_i000_003517	787	group_onlyeuk_LmuA-EP	236	5.2e-75	263.8	0.9957627118644068	VULJ01003212.1	False	False	KAF1618828.1
GCA_010084205.1-Ani_VULJ01003747.1_i000_004052	1312	group_23_onlyeuk_LmuBHP	1296	0.0	1437.5	0.9992283950617284	VULJ01003747.1	False	False	KAF1618011.1
GCA_010084205.1-Ani_VULJ01004004.1_i000_004154	697	group_onlyeuk_LmuA-EP	236	7.699999999999999e-35	132.4	0.9491525423728814	VULJ01004004.1	False	False	KAF1617442.1
GCA_010084205.1-Ani_VULJ01004004.1_i000_004201	608	group_onlyeuk_LmuA-EP	236	1.7000000000000001e-65	232.7	0.9576271186440678	VULJ01004004.1	False	False	KAF1617512.1
GCA_010084205.1-Ani_VULJ01004006.1_i000_004480	242	group_onlyeuk_LmuA-EP	236	1.1e-81	285.7	0.9533898305084746	VULJ01004006.1	False	False	KAF1617224.1
GCA_010084205.1-Ani_VULJ01004006.1_i000_004540	169	group_onlyeuk_LmuA-EP	236	4.3e-43	159.4	0.6610169491525424	VULJ01004006.1	False	False	KAF1617221.1
GCA_010084205.1-Ani_VULJ01004252.1_i000_004723	238	group_onlyeuk_LmuA-EP	236	2.4e-73	258.4	0.9449152542372882	VULJ01004252.1	False	False	KAF1616830.1
GCA_010084205.1-Ani_VULJ01004400.1_i000_004749	595	group_onlyeuk_LmuA-EP	236	9.6e-18	76.4	0.6101694915254238	VULJ01004400.1	False	False	KAF1616766.1
GCA_010084205.1-Ani_VULJ01004783.1_i000_005197	5421	group_23_onlyeuk_LmuBHP	1296	2.3e-15	67.0	0.7229938271604939	VULJ01004783.1	False	False	KAF1615609.1
GCA_010084205.1-Ani_VULJ01004783.1_i000_005523	785	group_onlyeuk_LmuA-EP	236	2.9e-67	238.5	0.9957627118644068	VULJ01004783.1	False	False	KAF1615935.1
GCA_010084205.1-Ani_VULJ01005058.1_i000_005701	433	group_onlyeuk_LmuA-EP	236	2.3e-68	242.1	0.9576271186440678	VULJ01005058.1	False	False	KAF1615164.1
GCA_010084205.1-Ani_VULJ01005058.1_i000_005702	214	group_onlyeuk_LmuA-EP	236	2.6999999999999998e-62	222.2	0.8516949152542372	VULJ01005058.1	False	False	KAF1615105.1
GCA_010084205.1-Ani_VULJ01005058.1_i000_005786	1297	group_1_onlyeuk_LmuBHP	1015	2.5e-37	140.1	0.5704433497536946	VULJ01005058.1	False	False	KAF1615193.1
GCA_010084205.1-Ani_VULJ01005209.1_i000_005979	218	group_onlyeuk_LmuA-EP	236	2.3e-47	173.3	0.9533898305084746	VULJ01005209.1	False	False	KAF1614896.1
GCA_010084205.1-Ani_VULJ01005209.1_i000_005980	199	group_onlyeuk_LmuA-EP	236	1.1e-34	131.9	0.8898305084745762	VULJ01005209.1	False	False	KAF1614898.1
GCA_010084205.1-Ani_VULJ01005320.1_i000_005999	1929	group_23_onlyeuk_LmuBHP	1296	6.8e-18	75.4	0.7037037037037037	VULJ01005320.1	False	False	KAF1614782.1
GCA_010084205.1-Ani_VULJ01005320.1_i000_006155	682	group_onlyeuk_LmuA-EP	236	2.3e-48	176.6	0.9957627118644068	VULJ01005320.1	False	False	KAF1614714.1
GCA_010084205.1-Ani_VULJ01005320.1_i000_006156	697	group_onlyeuk_LmuA-EP	236	3.899999999999999e-49	179.2	0.9957627118644068	VULJ01005320.1	False	False	KAF1614695.1
GCA_010084205.1-Ani_VULJ01005602.1_i000_006466	241	group_onlyeuk_LmuA-EP	236	5e-70	247.5	0.9533898305084746	VULJ01005602.1	False	False	KAF1614246.1
GCA_010084205.1-Ani_VULJ01006209.1_i000_007187	237	group_onlyeuk_LmuA-EP	236	8.3e-72	253.3	0.9576271186440678	VULJ01006209.1	False	False	KAF1613045.1
GCA_010084205.1-Ani_VULJ01006209.1_i000_007189	424	group_onlyeuk_LmuA-EP	236	1.7e-71	252.3	0.9957627118644068	VULJ01006209.1	False	False	KAF1613108.1
GCA_010084205.1-Ani_VULJ01007102.1_i000_007652	260	group_onlyeuk_LmuA-EP	236	2e-70	248.8	0.9915254237288136	VULJ01007102.1	False	False	KAF1611883.1
GCA_010084205.1-Ani_VULJ01007428.1_i000_007841	1096	group_1_onlyeuk_LmuBHP	1015	1.3e-95	333.1	0.9822660098522168	VULJ01007428.1	False	False	KAF1611613.1
GCA_010084205.1-Ani_VULJ01007674.1_i000_008095	97	group_onlyeuk_LmuA-EP	236	3.5e-21	87.7	0.2669491525423729	VULJ01007674.1	False	False	KAF1611184.1
GCA_010084205.1-Ani_VULJ01007896.1_i000_008173	829	group_onlyeuk_LmuA-EP	236	7.8e-72	253.5	0.9957627118644068	VULJ01007896.1	False	False	KAF1610992.1
GCA_010084205.1-Ani_VULJ01008005.1_i000_008239	812	group_onlyeuk_LmuA-EP	236	5.899999999999999e-69	244.0	0.9957627118644068	VULJ01008005.1	False	False	KAF1610714.1
GCA_010084205.1-Ani_VULJ01008005.1_i000_008241	138	group_onlyeuk_LmuA-EP	236	5.7e-29	113.2	0.5508474576271186	VULJ01008005.1	False	False	KAF1610729.1
GCA_010084205.1-Ani_VULJ01008662.1_i000_008465	1096	group_1_onlyeuk_LmuBHP	1015	1.3e-95	333.1	0.9822660098522168	VULJ01008662.1	False	False	KAF1610303.1
GCA_010084205.1-Ani_VULJ01009072.1_i000_008638	1945	group_23_onlyeuk_LmuBHP	1296	2.1e-18	77.1	0.628858024691358	VULJ01009072.1	False	False	KAF1609896.1
GCA_010084205.1-Ani_VULJ01009072.1_i000_008646	1954	group_23_onlyeuk_LmuBHP	1296	9.999999999999999e-26	101.3	0.7152777777777778	VULJ01009072.1	False	False	KAF1609907.1
GCA_010084205.1-Ani_VULJ01009072.1_i000_008647	1885	group_23_onlyeuk_LmuBHP	1296	2.3e-17	73.7	0.7075617283950617	VULJ01009072.1	False	False	KAF1609899.1
GCA_010084205.1-Ani_VULJ01009190.1_i000_008723	224	group_onlyeuk_LmuA-EP	236	9.2e-57	204.1	0.8813559322033898	VULJ01009190.1	False	False	KAF1609718.1
GCA_010084205.1-Ani_VULJ01009217.1_i000_009094	231	group_onlyeuk_LmuA-EP	236	2.2e-58	209.4	0.9533898305084746	VULJ01009217.1	False	False	KAF1609392.1
GCA_010084205.1-Ani_VULJ01009913.1_i000_009517	203	group_onlyeuk_LmuA-EP	236	2.3e-54	196.3	0.8516949152542372	VULJ01009913.1	False	False	KAF1608406.1
GCA_010084205.1-Ani_VULJ01010361.1_i000_010079	471	group_onlyeuk_LmuA-EP	236	2.1999999999999998e-75	265.1	0.9957627118644068	VULJ01010361.1	False	False	KAF1607728.1
GCA_010084205.1-Ani_VULJ01010361.1_i000_010087	304	group_onlyeuk_LmuA-EP	236	1.4e-75	265.7	0.9915254237288136	VULJ01010361.1	False	False	KAF1607693.1
GCA_010084205.1-Ani_VULJ01010714.1_i000_010742	406	group_onlyeuk_LmuA-EP	236	1e-79	279.3	0.9830508474576272	VULJ01010714.1	False	False	KAF1606926.1
GCA_010084205.1-Ani_VULJ01010714.1_i000_010744	323	group_onlyeuk_LmuA-EP	236	4e-74	260.9	0.9788135593220338	VULJ01010714.1	False	False	KAF1606907.1
GCA_010084205.1-Ani_VULJ01010714.1_i000_010754	427	group_onlyeuk_LmuA-EP	236	3.7e-72	254.5	0.9661016949152542	VULJ01010714.1	False	False	KAF1606930.1
GCA_010084205.1-Ani_VULJ01010741.1_i000_010757	238	group_onlyeuk_LmuA-EP	236	4.1e-62	221.6	0.9576271186440678	VULJ01010741.1	False	False	KAF1606898.1
GCA_010084205.1-Ani_VULJ01011203.1_i000_011012	729	group_onlyeuk_LmuA-EP	236	6.5e-56	201.3	0.9957627118644068	VULJ01011203.1	False	False	KAF1606476.1
GCA_010084205.1-Ani_VULJ01011367.1_i000_011118	708	group_onlyeuk_LmuA-EP	236	1.5e-66	236.1	0.9915254237288136	VULJ01011367.1	False	False	KAF1606284.1
GCA_010084205.1-Ani_VULJ01011522.1_i000_011196	263	group_onlyeuk_LmuA-EP	236	5.8e-70	247.3	0.9957627118644068	VULJ01011522.1	False	False	KAF1606043.1
GCA_010084205.1-Ani_VULJ01013500.1_i000_012826	1191	group_1_onlyeuk_LmuBHP	1015	8.400000000000001e-32	121.8	0.5330049261083744	VULJ01013500.1	False	False	KAF1602856.1
GCA_010084205.1-Ani_VULJ01013500.1_i000_012838	481	group_onlyeuk_LmuA-EP	236	8.9e-73	256.5	0.9957627118644068	VULJ01013500.1	False	False	KAF1602784.1
GCA_010084205.1-Ani_VULJ01013752.1_i000_013050	2478	group_23_onlyeuk_LmuBHP	1296	2.9e-13	60.1	0.7029320987654321	VULJ01013752.1	False	False	KAF1602458.1
GCA_010084205.1-Ani_VULJ01013752.1_i000_013062	1370	group_23_onlyeuk_LmuBHP	1296	1.5e-19	80.9	0.6527777777777778	VULJ01013752.1	False	False	KAF1602467.1
GCA_010084205.1-Ani_VULJ01014164.1_i000_013483	237	group_onlyeuk_LmuA-EP	236	8.3e-72	253.3	0.9576271186440678	VULJ01014164.1	False	False	KAF1601688.1
GCA_010084205.1-Ani_VULJ01014164.1_i000_013485	424	group_onlyeuk_LmuA-EP	236	1.7e-71	252.3	0.9957627118644068	VULJ01014164.1	False	False	KAF1601689.1
GCA_010084205.1-Ani_VULJ01014244.1_i000_013680	549	group_onlyeuk_LmuA-EP	236	2.7e-69	245.1	0.9957627118644068	VULJ01014244.1	False	False	KAF1601574.1
GCA_010084205.1-Ani_VULJ01014276.1_i000_013711	2585	group_23_onlyeuk_LmuBHP	1296	8.3e-26	101.6	0.6820987654320988	VULJ01014276.1	False	False	KAF1601513.1
GCA_010084205.1-Ani_VULJ01014475.1_i000_013808	799	group_onlyeuk_LmuA-EP	236	4.8e-152	516.0	0.9957627118644068	VULJ01014475.1	False	False	KAF1601240.1
GCA_010084205.1-Ani_VULJ01014712.1_i000_014038	189	group_onlyeuk_LmuA-EP	236	6.1e-33	126.2	0.7330508474576272	VULJ01014712.1	False	False	KAF1600862.1
GCA_010084205.1-Ani_VULJ01014914.1_i000_014397	405	group_onlyeuk_LmuA-EP	236	2.3e-26	104.6	0.9449152542372882	VULJ01014914.1	False	False	KAF1600355.1
GCA_010084205.1-Ani_VULJ01014914.1_i000_014398	214	group_onlyeuk_LmuA-EP	236	2.2e-67	238.9	0.8771186440677966	VULJ01014914.1	False	False	KAF1600303.1
GCA_010084205.1-Ani_VULJ01014914.1_i000_014399	405	group_onlyeuk_LmuA-EP	236	1.1e-72	256.3	0.9703389830508474	VULJ01014914.1	False	False	KAF1600241.1
GCA_010084205.1-Ani_VULJ01014973.1_i000_014609	438	group_onlyeuk_LmuA-EP	236	3.3e-66	235.0	0.961864406779661	VULJ01014973.1	False	False	KAF1599961.1
GCA_010084205.1-Ani_VULJ01015164.1_i000_014693	141	group_onlyeuk_LmuA-EP	236	8.5e-21	86.4	0.3940677966101695	VULJ01015164.1	False	False	KAF1599772.1
GCA_010085315.1-Ani_VULG01000530.1_i000_000094	247	group_onlyeuk_LmuA-EP	236	2.4e-60	215.9	0.9533898305084746	VULG01000530.1	False	False	KAF1661746.1
GCA_010085315.1-Ani_VULG01000604.1_i000_000113	169	group_onlyeuk_LmuA-EP	236	4.3e-43	159.4	0.6610169491525424	VULG01000604.1	False	False	KAF1661634.1
GCA_010085315.1-Ani_VULG01001904.1_i000_000427	241	group_onlyeuk_LmuA-EP	236	5e-70	247.5	0.9533898305084746	VULG01001904.1	False	False	KAF1660422.1
GCA_010085315.1-Ani_VULG01003638.1_i000_000858	97	group_onlyeuk_LmuA-EP	236	3.5e-21	87.7	0.2669491525423729	VULG01003638.1	False	False	KAF1658577.1
GCA_010085315.1-Ani_VULG01005201.1_i000_001204	242	group_onlyeuk_LmuA-EP	236	1.1e-81	285.7	0.9533898305084746	VULG01005201.1	False	False	KAF1656989.1
GCA_010085315.1-Ani_VULG01005660.1_i000_001258	268	group_onlyeuk_LmuA-EP	236	6.6e-72	253.7	0.9915254237288136	VULG01005660.1	False	False	KAF1655469.1
GCA_010085315.1-Ani_VULG01005804.1_i000_001314	785	group_onlyeuk_LmuA-EP	236	2.9e-67	238.5	0.9957627118644068	VULG01005804.1	False	False	KAF1654996.1
GCA_010085315.1-Ani_VULG01006407.1_i000_001494	708	group_onlyeuk_LmuA-EP	236	1.6e-66	236.1	0.9915254237288136	VULG01006407.1	False	False	KAF1652895.1
GCA_010085315.1-Ani_VULG01007520.1_i000_001662	608	group_onlyeuk_LmuA-EP	236	1.7000000000000001e-65	232.7	0.9576271186440678	VULG01007520.1	False	False	KAF1649810.1
GCA_010085315.1-Ani_VULG01009455.1_i000_002188	2603	group_23_onlyeuk_LmuBHP	1296	5.3999999999999994e-24	95.6	0.6751543209876543	VULG01009455.1	False	False	KAF1643195.1
GCA_010085315.1-Ani_VULG01011282.1_i000_002545	237	group_onlyeuk_LmuA-EP	236	8.3e-72	253.3	0.9576271186440678	VULG01011282.1	False	False	KAF1638094.1
GCA_010085315.1-Ani_VULG01011604.1_i000_002651	687	group_onlyeuk_LmuA-EP	236	1.6000000000000001e-38	144.5	0.9957627118644068	VULG01011604.1	False	False	KAF1636778.1
GCA_010085315.1-Ani_VULG01014713.1_i000_003521	304	group_onlyeuk_LmuA-EP	236	1.4e-75	265.7	0.9915254237288136	VULG01014713.1	False	False	KAF1626278.1
GCA_010085315.1-Ani_VULG01014947.1_i000_003591	196	group_onlyeuk_LmuA-EP	236	1.1e-43	161.4	0.7372881355932204	VULG01014947.1	False	False	KAF1625366.1
GCA_010085315.1-Ani_VULG01015807.1_i000_003777	438	group_onlyeuk_LmuA-EP	236	3.3e-66	235.0	0.961864406779661	VULG01015807.1	False	False	KAF1623693.1
GCA_010085315.1-Ani_VULG01015848.1_i000_003804	224	group_onlyeuk_LmuA-EP	236	5.1e-57	205.0	0.8813559322033898	VULG01015848.1	False	False	KAF1623646.1
GCA_010085315.1-Ani_VULG01016643.1_i000_004062	1191	group_1_onlyeuk_LmuBHP	1015	8.400000000000001e-32	121.8	0.5330049261083744	VULG01016643.1	False	False	KAF1622359.1
GCA_010085315.1-Ani_VULG01017037.1_i000_004126	481	group_onlyeuk_LmuA-EP	236	6.200000000000001e-73	257.0	0.9957627118644068	VULG01017037.1	False	False	KAF1621935.1
GCA_010085315.1-Ani_VULG01018643.1_i000_004486	1370	group_23_onlyeuk_LmuBHP	1296	1.1e-19	81.3	0.6566358024691358	VULG01018643.1	False	False	KAF1619615.1
GCA_010085315.1-Ani_VULG01020873.1_i000_005168	427	group_onlyeuk_LmuA-EP	236	3.7e-72	254.5	0.9661016949152542	VULG01020873.1	False	False	KAF1616017.1
GCA_010085315.1-Ani_VULG01020873.1_i000_005178	322	group_onlyeuk_LmuA-EP	236	4.1e-74	260.9	0.9788135593220338	VULG01020873.1	False	False	KAF1616026.1
GCA_010085315.1-Ani_VULG01020873.1_i000_005180	406	group_onlyeuk_LmuA-EP	236	1e-79	279.3	0.9830508474576272	VULG01020873.1	False	False	KAF1616011.1
GCA_010085315.1-Ani_VULG01021447.1_i000_005272	2100	group_23_onlyeuk_LmuBHP	1296	2.6e-16	70.2	0.6149691358024691	VULG01021447.1	False	False	KAF1614941.1
GCA_010085315.1-Ani_VULG01024145.1_i000_005956	424	group_onlyeuk_LmuA-EP	236	1.7e-71	252.3	0.9957627118644068	VULG01024145.1	False	False	KAF1611207.1
GCA_010085315.1-Ani_VULG01024370.1_i000_006037	471	group_onlyeuk_LmuA-EP	236	5.4e-75	263.8	0.9957627118644068	VULG01024370.1	False	False	KAF1611054.1
GCA_010085315.1-Ani_VULG01024406.1_i000_006051	260	group_onlyeuk_LmuA-EP	236	2e-70	248.8	0.9915254237288136	VULG01024406.1	False	False	KAF1611030.1
GCA_010085315.1-Ani_VULG01025149.1_i000_006239	549	group_onlyeuk_LmuA-EP	236	2.4999999999999997e-69	245.3	0.9957627118644068	VULG01025149.1	False	False	KAF1610365.1
GCA_010085315.1-Ani_VULG01025174.1_i000_006244	1929	group_23_onlyeuk_LmuBHP	1296	5.7e-18	75.6	0.7052469135802469	VULG01025174.1	False	False	KAF1610352.1
GCA_010085315.1-Ani_VULG01025422.1_i000_006303	829	group_onlyeuk_LmuA-EP	236	7.7e-72	253.5	0.9957627118644068	VULG01025422.1	False	False	KAF1610075.1
GCA_010085315.1-Ani_VULG01026136.1_i000_006467	203	group_onlyeuk_LmuA-EP	236	2.3e-54	196.3	0.8516949152542372	VULG01026136.1	False	False	KAF1608985.1
GCA_010085315.1-Ani_VULG01026948.1_i000_006631	198	group_onlyeuk_LmuA-EP	236	2.5e-23	94.7	0.3813559322033898	VULG01026948.1	False	False	KAF1607888.1
GCA_010085315.1-Ani_VULG01028473.1_i000_006983	1312	group_23_onlyeuk_LmuBHP	1296	0.0	1437.6	0.9992283950617284	VULG01028473.1	False	False	KAF1606003.1
GCA_010085315.1-Ani_VULG01029427.1_i000_007341	1945	group_23_onlyeuk_LmuBHP	1296	1.3e-21	87.8	0.5740740740740741	VULG01029427.1	False	False	KAF1603979.1
GCA_010085315.1-Ani_VULG01031069.1_i000_007745	199	group_onlyeuk_LmuA-EP	236	1.1e-34	131.9	0.8898305084745762	VULG01031069.1	False	False	KAF1602203.1
GCA_010085315.1-Ani_VULG01031069.1_i000_007746	218	group_onlyeuk_LmuA-EP	236	1.2999999999999999e-46	170.9	0.9533898305084746	VULG01031069.1	False	False	KAF1602206.1
GCA_010085315.1-Ani_VULG01032467.1_i000_008107	1954	group_23_onlyeuk_LmuBHP	1296	3.9e-19	79.5	0.5964506172839507	VULG01032467.1	False	False	KAF1599834.1
GCA_010085315.1-Ani_VULG01032824.1_i000_008160	1955	group_23_onlyeuk_LmuBHP	1296	4.6e-14	62.7	0.5640432098765432	VULG01032824.1	False	False	KAF1599407.1
GCA_010085315.1-Ani_VULG01033052.1_i000_008211	214	group_onlyeuk_LmuA-EP	236	2.6999999999999998e-62	222.2	0.8516949152542372	VULG01033052.1	False	False	KAF1599065.1
GCA_010085315.1-Ani_VULG01033052.1_i000_008212	433	group_onlyeuk_LmuA-EP	236	2.3e-68	242.1	0.9576271186440678	VULG01033052.1	False	False	KAF1599062.1
GCA_010085315.1-Ani_VULG01033728.1_i000_008373	308	group_onlyeuk_LmuA-EP	236	2.1e-37	140.8	0.9957627118644068	VULG01033728.1	False	False	KAF1598317.1
GCA_010085315.1-Ani_VULG01033899.1_i000_008425	97	group_onlyeuk_LmuA-EP	236	2.7e-20	84.7	0.3983050847457627	VULG01033899.1	False	False	KAF1598071.1
GCA_010085315.1-Ani_VULG01033936.1_i000_008434	388	group_onlyeuk_LmuA-EP	236	6.1e-70	247.2	0.9915254237288136	VULG01033936.1	False	False	KAF1598034.1
GCA_010085315.1-Ani_VULG01034417.1_i000_008535	697	group_onlyeuk_LmuA-EP	236	9.499999999999999e-35	132.1	0.9491525423728814	VULG01034417.1	False	False	KAF1597292.1
GCA_010085315.1-Ani_VULG01035668.1_i000_008816	99	group_onlyeuk_LmuA-EP	236	1.4e-19	82.4	0.4025423728813559	VULG01035668.1	False	False	KAF1595527.1
GCA_010085315.1-Ani_VULG01035816.1_i000_008888	1096	group_1_onlyeuk_LmuBHP	1015	3.7e-95	331.6	0.9822660098522168	VULG01035816.1	False	False	KAF1595217.1
GCA_010085315.1-Ani_VULG01036669.1_i000_009060	5421	group_23_onlyeuk_LmuBHP	1296	1.1e-15	68.1	0.6766975308641975	VULG01036669.1	False	False	KAF1594459.1
GCA_010085315.1-Ani_VULG01037975.1_i000_009411	101	group_onlyeuk_LmuA-EP	236	3.8e-21	87.5	0.2669491525423729	VULG01037975.1	False	False	KAF1592674.1
GCA_010085315.1-Ani_VULG01038170.1_i000_009450	143	group_onlyeuk_LmuA-EP	236	2e-37	140.8	0.559322033898305	VULG01038170.1	False	False	KAF1592295.1
GCA_010085315.1-Ani_VULG01039798.1_i000_009957	1297	group_1_onlyeuk_LmuBHP	1015	4.4e-37	139.3	0.5763546798029556	VULG01039798.1	False	False	KAF1590611.1
GCA_010085315.1-Ani_VULG01044692.1_i000_011043	405	group_onlyeuk_LmuA-EP	236	2.3e-26	104.6	0.9449152542372882	VULG01044692.1	False	False	KAF1585043.1
GCA_010085315.1-Ani_VULG01045806.1_i000_011239	261	group_onlyeuk_LmuA-EP	236	3.8e-55	198.8	0.9533898305084746	VULG01045806.1	False	False	KAF1583964.1
GCA_010085315.1-Ani_VULG01045849.1_i000_011283	787	group_onlyeuk_LmuA-EP	236	4.9e-75	263.9	0.9957627118644068	VULG01045849.1	False	False	KAF1583911.1
GCA_010085315.1-Ani_VULG01046134.1_i000_011335	708	group_1_onlyeuk_LmuBHP	1015	7.3e-26	102.2	0.6679802955665025	VULG01046134.1	False	False	KAF1583617.1
GCA_010085315.1-Ani_VULG01047569.1_i000_011736	1934	group_23_onlyeuk_LmuBHP	1296	3.9e-18	76.2	0.7075617283950617	VULG01047569.1	False	False	KAF1581421.1
GCA_010085315.1-Ani_VULG01049167.1_i000_012140	217	group_onlyeuk_LmuA-EP	236	1.3000000000000002e-60	216.8	0.9576271186440678	VULG01049167.1	False	False	KAF1579389.1
GCA_010085315.1-Ani_VULG01049759.1_i000_012307	238	group_onlyeuk_LmuA-EP	236	1.4e-73	259.1	0.9449152542372882	VULG01049759.1	False	False	KAF1578707.1
GCA_010085315.1-Ani_VULG01050846.1_i000_012631	405	group_onlyeuk_LmuA-EP	236	9.200000000000001e-73	256.5	0.9703389830508474	VULG01050846.1	False	False	KAF1576743.1
GCA_010085315.1-Ani_VULG01050846.1_i000_012632	214	group_onlyeuk_LmuA-EP	236	2.2e-67	238.9	0.8771186440677966	VULG01050846.1	False	False	KAF1576741.1
GCA_010085315.1-Ani_VULG01052377.1_i000_012953	729	group_onlyeuk_LmuA-EP	236	6.5e-56	201.3	0.9957627118644068	VULG01052377.1	False	False	KAF1574296.1
GCA_010085315.1-Ani_VULG01056591.1_i000_013986	263	group_onlyeuk_LmuA-EP	236	2.7e-60	215.7	0.9533898305084746	VULG01056591.1	False	False	KAF1569541.1
GCA_010085315.1-Ani_VULG01056591.1_i000_013987	259	group_onlyeuk_LmuA-EP	236	2.3e-62	222.5	0.9533898305084746	VULG01056591.1	False	False	KAF1569539.1
GCA_010085315.1-Ani_VULG01057046.1_i000_014052	75	group_onlyeuk_LmuA-EP	236	1.5e-21	88.8	0.2669491525423729	VULG01057046.1	False	False	KAF1569092.1
GCA_010085315.1-Ani_VULG01058089.1_i000_014315	232	group_onlyeuk_LmuA-EP	236	8e-59	210.9	0.9533898305084746	VULG01058089.1	False	False	KAF1567874.1
GCA_010085315.1-Ani_VULG01058089.1_i000_014316	182	group_onlyeuk_LmuA-EP	236	4e-44	162.7	0.7372881355932204	VULG01058089.1	False	False	KAF1567872.1
GCA_010085315.1-Ani_VULG01058089.1_i000_014317	232	group_onlyeuk_LmuA-EP	236	2.4e-63	225.6	0.9576271186440678	VULG01058089.1	False	False	KAF1567873.1
GCA_010085315.1-Ani_VULG01058089.1_i000_014318	230	group_onlyeuk_LmuA-EP	236	1.6e-60	216.4	0.9576271186440678	VULG01058089.1	False	False	KAF1567871.1
GCA_010085315.1-Ani_VULG01058089.1_i000_014319	223	group_onlyeuk_LmuA-EP	236	4.1e-50	182.4	0.9067796610169492	VULG01058089.1	False	False	KAF1567875.1
GCA_010085315.1-Ani_VULG01059385.1_i000_014686	812	group_onlyeuk_LmuA-EP	236	6.099999999999999e-69	244.0	0.9957627118644068	VULG01059385.1	False	False	KAF1566101.1
GCA_010085315.1-Ani_VULG01059385.1_i000_014688	138	group_onlyeuk_LmuA-EP	236	1.7000000000000003e-28	111.6	0.5508474576271186	VULG01059385.1	False	False	KAF1566096.1
GCA_010085315.1-Ani_VULG01060463.1_i000_014998	682	group_onlyeuk_LmuA-EP	236	2.3e-48	176.6	0.9957627118644068	VULG01060463.1	False	False	KAF1564198.1
GCA_010085315.1-Ani_VULG01060463.1_i000_014999	697	group_onlyeuk_LmuA-EP	236	6.7e-49	178.4	0.9957627118644068	VULG01060463.1	False	False	KAF1564197.1
GCA_010085315.1-Ani_VULG01060630.1_i000_015037	2478	group_23_onlyeuk_LmuBHP	1296	1.2e-13	61.3	0.7083333333333334	VULG01060630.1	False	False	KAF1564039.1
GCA_010085315.1-Ani_VULG01060762.1_i000_015091	1992	group_23_onlyeuk_LmuBHP	1296	9.1e-25	98.2	0.6782407407407407	VULG01060762.1	False	False	KAF1563705.1
GCA_010085315.1-Ani_VULG01062546.1_i000_015525	799	group_onlyeuk_LmuA-EP	236	1.7999999999999998e-151	514.1	0.9957627118644068	VULG01062546.1	False	False	KAF1560465.1
GCA_010085335.1-Ani_VULH01000059.1_i000_000002	416	group_onlyeuk_LmuA-EP	236	4.3000000000000005e-71	251.0	0.9703389830508474	VULH01000059.1	False	False	KAF1643143.1
GCA_010085335.1-Ani_VULH01001304.1_i000_000127	75	group_onlyeuk_LmuA-EP	236	1.5e-21	88.8	0.2669491525423729	VULH01001304.1	False	False	KAF1639989.1
GCA_010085335.1-Ani_VULH01002669.1_i000_000426	224	group_onlyeuk_LmuA-EP	236	5.1e-57	205.0	0.8813559322033898	VULH01002669.1	False	False	KAF1635189.1
GCA_010085335.1-Ani_VULH01003099.1_i000_000808	1934	group_23_onlyeuk_LmuBHP	1296	7.4e-18	75.3	0.7075617283950617	VULH01003099.1	False	False	KAF1633238.1
GCA_010085335.1-Ani_VULH01006453.1_i000_001626	218	group_onlyeuk_LmuA-EP	236	1.2999999999999999e-46	170.9	0.9533898305084746	VULH01006453.1	False	False	KAF1623550.1
GCA_010085335.1-Ani_VULH01006453.1_i000_001627	199	group_onlyeuk_LmuA-EP	236	1.1e-34	131.9	0.8898305084745762	VULH01006453.1	False	False	KAF1623568.1
GCA_010085335.1-Ani_VULH01006453.1_i000_001642	247	group_onlyeuk_LmuA-EP	236	2.4e-60	215.9	0.9533898305084746	VULH01006453.1	False	False	KAF1623518.1
GCA_010085335.1-Ani_VULH01006453.1_i000_001648	99	group_onlyeuk_LmuA-EP	236	1.4e-19	82.4	0.4025423728813559	VULH01006453.1	False	False	KAF1623620.1
GCA_010085335.1-Ani_VULH01006453.1_i000_001672	97	group_onlyeuk_LmuA-EP	236	9.8e-21	86.2	0.3983050847457627	VULH01006453.1	False	False	KAF1623559.1
GCA_010085335.1-Ani_VULH01008354.1_i000_002120	1929	group_23_onlyeuk_LmuBHP	1296	6.8e-18	75.4	0.7037037037037037	VULH01008354.1	False	False	KAF1620815.1
GCA_010085335.1-Ani_VULH01009459.1_i000_002255	697	group_onlyeuk_LmuA-EP	236	7.699999999999999e-35	132.4	0.9491525423728814	VULH01009459.1	False	False	KAF1619485.1
GCA_010085335.1-Ani_VULH01009761.1_i000_002441	549	group_onlyeuk_LmuA-EP	236	2.4999999999999997e-69	245.3	0.9957627118644068	VULH01009761.1	False	False	KAF1618737.1
GCA_010085335.1-Ani_VULH01009922.1_i000_002576	249	group_onlyeuk_LmuA-EP	236	5.2e-62	221.3	0.9491525423728814	VULH01009922.1	False	False	KAF1618292.1
GCA_010085335.1-Ani_VULH01011446.1_i000_002757	1955	group_23_onlyeuk_LmuBHP	1296	4.6e-14	62.7	0.5640432098765432	VULH01011446.1	False	False	KAF1616429.1
GCA_010085335.1-Ani_VULH01011446.1_i000_002773	787	group_onlyeuk_LmuA-EP	236	4.9e-75	263.9	0.9957627118644068	VULH01011446.1	False	False	KAF1616334.1
GCA_010085335.1-Ani_VULH01011601.1_i000_003110	238	group_onlyeuk_LmuA-EP	236	1.8e-73	258.8	0.9449152542372882	VULH01011601.1	False	False	KAF1615480.1
GCA_010085335.1-Ani_VULH01013324.1_i000_003527	799	group_onlyeuk_LmuA-EP	236	6.2e-152	515.6	0.9957627118644068	VULH01013324.1	False	False	KAF1612811.1
GCA_010085335.1-Ani_VULH01013467.1_i000_003583	608	group_onlyeuk_LmuA-EP	236	1.7000000000000001e-65	232.7	0.9576271186440678	VULH01013467.1	False	False	KAF1612457.1
GCA_010085335.1-Ani_VULH01017071.1_i000_004854	241	group_onlyeuk_LmuA-EP	236	5e-70	247.5	0.9533898305084746	VULH01017071.1	False	False	KAF1608511.1
GCA_010085335.1-Ani_VULH01019026.1_i000_005217	5421	group_23_onlyeuk_LmuBHP	1296	8.9e-16	68.4	0.7222222222222222	VULH01019026.1	False	False	KAF1605952.1
GCA_010085335.1-Ani_VULH01019126.1_i000_005334	203	group_onlyeuk_LmuA-EP	236	2.3e-54	196.3	0.8516949152542372	VULH01019126.1	False	False	KAF1605575.1
GCA_010085335.1-Ani_VULH01019828.1_i000_005865	138	group_onlyeuk_LmuA-EP	236	1.7000000000000003e-28	111.6	0.5508474576271186	VULH01019828.1	False	False	KAF1604020.1
GCA_010085335.1-Ani_VULH01019828.1_i000_005867	812	group_onlyeuk_LmuA-EP	236	6e-69	244.0	0.9957627118644068	VULH01019828.1	False	False	KAF1604019.1
GCA_010085335.1-Ani_VULH01020068.1_i000_005889	652	group_onlyeuk_LmuA-EP	236	1.7999999999999998e-70	249.0	0.9957627118644068	VULH01020068.1	False	False	KAF1603848.1
GCA_010085335.1-Ani_VULH01020769.1_i000_005992	687	group_onlyeuk_LmuA-EP	236	1.6000000000000001e-38	144.5	0.9957627118644068	VULH01020769.1	False	False	KAF1603162.1
GCA_010085335.1-Ani_VULH01021014.1_i000_006136	260	group_onlyeuk_LmuA-EP	236	2e-70	248.8	0.9915254237288136	VULH01021014.1	False	False	KAF1602881.1
GCA_010085335.1-Ani_VULH01022406.1_i000_006419	829	group_onlyeuk_LmuA-EP	236	7.7e-72	253.5	0.9957627118644068	VULH01022406.1	False	False	KAF1600938.1
GCA_010085335.1-Ani_VULH01022682.1_i000_006613	1315	group_23_onlyeuk_LmuBHP	1296	0.0	1436.2	0.9992283950617284	VULH01022682.1	False	False	KAF1600427.1
GCA_010085335.1-Ani_VULH01023651.1_i000_007069	682	group_onlyeuk_LmuA-EP	236	2.3e-48	176.6	0.9957627118644068	VULH01023651.1	False	False	KAF1598966.1
GCA_010085335.1-Ani_VULH01023651.1_i000_007070	697	group_onlyeuk_LmuA-EP	236	4.2999999999999994e-49	179.0	0.9957627118644068	VULH01023651.1	False	False	KAF1598947.1
GCA_010085335.1-Ani_VULH01024619.1_i000_007653	228	group_onlyeuk_LmuA-EP	236	3.7e-67	238.2	0.9576271186440678	VULH01024619.1	False	False	KAF1597368.1
GCA_010085335.1-Ani_VULH01025917.1_i000_008233	263	group_onlyeuk_LmuA-EP	236	2.7e-60	215.7	0.9533898305084746	VULH01025917.1	False	False	KAF1595566.1
GCA_010085335.1-Ani_VULH01025917.1_i000_008234	259	group_onlyeuk_LmuA-EP	236	2.3e-62	222.5	0.9533898305084746	VULH01025917.1	False	False	KAF1595573.1
GCA_010085335.1-Ani_VULH01025988.1_i000_008290	424	group_onlyeuk_LmuA-EP	236	1.7e-71	252.3	0.9957627118644068	VULH01025988.1	False	False	KAF1595433.1
GCA_010085335.1-Ani_VULH01025988.1_i000_008292	237	group_onlyeuk_LmuA-EP	236	8.3e-72	253.3	0.9576271186440678	VULH01025988.1	False	False	KAF1595405.1
GCA_010085335.1-Ani_VULH01027109.1_i000_008503	471	group_onlyeuk_LmuA-EP	236	2.1999999999999998e-75	265.1	0.9957627118644068	VULH01027109.1	False	False	KAF1594179.1
GCA_010085335.1-Ani_VULH01027109.1_i000_008510	304	group_onlyeuk_LmuA-EP	236	1.4e-75	265.7	0.9915254237288136	VULH01027109.1	False	False	KAF1594206.1
GCA_010085335.1-Ani_VULH01029742.1_i000_009186	1370	group_23_onlyeuk_LmuBHP	1296	1.1e-19	81.3	0.6566358024691358	VULH01029742.1	False	False	KAF1590922.1
GCA_010085335.1-Ani_VULH01029742.1_i000_009199	2478	group_23_onlyeuk_LmuBHP	1296	1.2e-13	61.3	0.7083333333333334	VULH01029742.1	False	False	KAF1590920.1
GCA_010085335.1-Ani_VULH01030317.1_i000_009531	438	group_onlyeuk_LmuA-EP	236	3.3e-66	235.0	0.961864406779661	VULH01030317.1	False	False	KAF1590181.1
GCA_010085335.1-Ani_VULH01030587.1_i000_009646	224	group_onlyeuk_LmuA-EP	236	1e-59	213.8	0.8601694915254238	VULH01030587.1	False	False	KAF1589576.1
GCA_010085335.1-Ani_VULH01030883.1_i000_010054	294	group_onlyeuk_LmuA-EP	236	1.2e-68	243.0	0.9915254237288136	VULH01030883.1	False	False	KAF1589173.1
GCA_010085335.1-Ani_VULH01030883.1_i000_010124	230	group_onlyeuk_LmuA-EP	236	9.6e-56	200.8	0.885593220338983	VULH01030883.1	False	False	KAF1589076.1
GCA_010085335.1-Ani_VULH01031546.1_i000_010277	643	group_onlyeuk_LmuA-EP	236	1.6e-18	79.0	0.8177966101694916	VULH01031546.1	False	False	KAF1588329.1
GCA_010085335.1-Ani_VULH01035905.1_i000_010792	427	group_onlyeuk_LmuA-EP	236	3.7e-72	254.5	0.9661016949152542	VULH01035905.1	False	False	KAF1584121.1
GCA_010085335.1-Ani_VULH01035905.1_i000_010802	322	group_onlyeuk_LmuA-EP	236	4.1e-74	260.9	0.9788135593220338	VULH01035905.1	False	False	KAF1584152.1
GCA_010085335.1-Ani_VULH01035905.1_i000_010804	406	group_onlyeuk_LmuA-EP	236	1e-79	279.3	0.9830508474576272	VULH01035905.1	False	False	KAF1584149.1
GCA_010085335.1-Ani_VULH01038098.1_i000_011830	308	group_onlyeuk_LmuA-EP	236	2.1e-37	140.8	0.9957627118644068	VULH01038098.1	False	False	KAF1580749.1
GCA_010085335.1-Ani_VULH01039808.1_i000_012233	2759	group_23_onlyeuk_LmuBHP	1296	6.5e-27	105.3	0.6736111111111112	VULH01039808.1	False	False	KAF1578753.1
GCA_010085335.1-Ani_VULH01039808.1_i000_012238	97	group_onlyeuk_LmuA-EP	236	3.5e-21	87.7	0.2669491525423729	VULH01039808.1	False	False	KAF1578746.1
GCA_010085335.1-Ani_VULH01039808.1_i000_012240	242	group_onlyeuk_LmuA-EP	236	2.1000000000000002e-73	258.6	0.9491525423728814	VULH01039808.1	False	False	KAF1578744.1
GCA_010085335.1-Ani_VULH01041698.1_i000_013155	1096	group_1_onlyeuk_LmuBHP	1015	3.4e-95	331.7	0.9822660098522168	VULH01041698.1	False	False	KAF1575551.1
GCA_010085335.1-Ani_VULH01042016.1_i000_013325	405	group_onlyeuk_LmuA-EP	236	9e-73	256.5	0.9703389830508474	VULH01042016.1	False	False	KAF1575101.1
GCA_010085335.1-Ani_VULH01042016.1_i000_013326	214	group_onlyeuk_LmuA-EP	236	2.2e-67	238.9	0.8771186440677966	VULH01042016.1	False	False	KAF1575025.1
GCA_010085335.1-Ani_VULH01042016.1_i000_013327	405	group_onlyeuk_LmuA-EP	236	2.3e-26	104.6	0.9449152542372882	VULH01042016.1	False	False	KAF1574986.1
GCA_010085335.1-Ani_VULH01044103.1_i000_014044	2100	group_23_onlyeuk_LmuBHP	1296	3.3e-16	69.8	0.5902777777777778	VULH01044103.1	False	False	KAF1572322.1
GCA_010085335.1-Ani_VULH01044938.1_i000_014540	1945	group_23_onlyeuk_LmuBHP	1296	1.3e-21	87.8	0.5740740740740741	VULH01044938.1	False	False	KAF1571049.1
GCA_010085335.1-Ani_VULH01045225.1_i000_014605	223	group_onlyeuk_LmuA-EP	236	4.1e-50	182.4	0.9067796610169492	VULH01045225.1	False	False	KAF1570695.1
GCA_010085335.1-Ani_VULH01045225.1_i000_014606	230	group_onlyeuk_LmuA-EP	236	1.6e-60	216.4	0.9576271186440678	VULH01045225.1	False	False	KAF1570705.1
GCA_010085335.1-Ani_VULH01045225.1_i000_014607	238	group_onlyeuk_LmuA-EP	236	1.3999999999999999e-63	226.4	0.961864406779661	VULH01045225.1	False	False	KAF1570709.1
GCA_010085335.1-Ani_VULH01045225.1_i000_014608	182	group_onlyeuk_LmuA-EP	236	4e-44	162.7	0.7372881355932204	VULH01045225.1	False	False	KAF1570698.1
GCA_010085335.1-Ani_VULH01045225.1_i000_014609	232	group_onlyeuk_LmuA-EP	236	8e-59	210.9	0.9533898305084746	VULH01045225.1	False	False	KAF1570711.1
GCA_010085335.1-Ani_VULH01045225.1_i000_014610	181	group_onlyeuk_LmuA-EP	236	7.9e-41	152.0	0.7372881355932204	VULH01045225.1	False	False	KAF1570702.1
GCA_010085335.1-Ani_VULH01045986.1_i000_014721	261	group_onlyeuk_LmuA-EP	236	4.1e-55	198.7	0.9533898305084746	VULH01045986.1	False	False	KAF1570132.1
GCA_010085335.1-Ani_VULH01046492.1_i000_014919	708	group_onlyeuk_LmuA-EP	236	1.6e-66	236.1	0.9915254237288136	VULH01046492.1	False	False	KAF1569579.1
GCA_010085335.1-Ani_VULH01047300.1_i000_014983	433	group_onlyeuk_LmuA-EP	236	2.3e-68	242.1	0.9576271186440678	VULH01047300.1	False	False	KAF1568751.1
GCA_010085335.1-Ani_VULH01047300.1_i000_014984	214	group_onlyeuk_LmuA-EP	236	2.6999999999999998e-62	222.2	0.8516949152542372	VULH01047300.1	False	False	KAF1568761.1
GCA_010085335.1-Ani_VULH01047300.1_i000_015072	1297	group_1_onlyeuk_LmuBHP	1015	4.4e-37	139.3	0.5763546798029556	VULH01047300.1	False	False	KAF1568719.1
GCA_010085335.1-Ani_VULH01049788.1_i000_015636	169	group_onlyeuk_LmuA-EP	236	4.3e-43	159.4	0.6610169491525424	VULH01049788.1	False	False	KAF1565440.1
GCA_010085335.1-Ani_VULH01049788.1_i000_015697	242	group_onlyeuk_LmuA-EP	236	1.1e-81	285.7	0.9533898305084746	VULH01049788.1	False	False	KAF1565384.1
GCA_010085335.1-Ani_VULH01050562.1_i000_016088	729	group_onlyeuk_LmuA-EP	236	6.5e-56	201.3	0.9957627118644068	VULH01050562.1	False	False	KAF1563994.1
GCA_010085335.1-Ani_VULH01050674.1_i000_016292	785	group_onlyeuk_LmuA-EP	236	2.9e-67	238.5	0.9957627118644068	VULH01050674.1	False	False	KAF1563349.1
GCA_010085335.1-Ani_VULH01050691.1_i000_016699	481	group_onlyeuk_LmuA-EP	236	7.3e-73	256.8	0.9957627118644068	VULH01050691.1	False	False	KAF1563169.1
GCA_010085335.1-Ani_VULH01050691.1_i000_016711	1191	group_1_onlyeuk_LmuBHP	1015	8.400000000000001e-32	121.8	0.5330049261083744	VULH01050691.1	False	False	KAF1562805.1
GCA_010085335.1-Ani_VULH01050691.1_i000_016926	196	group_onlyeuk_LmuA-EP	236	1.1e-43	161.4	0.7372881355932204	VULH01050691.1	False	False	KAF1562812.1
GCA_010085335.1-Ani_VULH01050691.1_i000_016931	388	group_onlyeuk_LmuA-EP	236	6.1e-70	247.2	0.9915254237288136	VULH01050691.1	False	False	KAF1563205.1
GCA_010085335.1-Ani_VULH01051696.1_i000_017359	1992	group_23_onlyeuk_LmuBHP	1296	9.1e-25	98.2	0.6782407407407407	VULH01051696.1	False	False	KAF1561442.1
GCA_010085355.1-Ani_VULL01000031.1_i000_001673	261	group_onlyeuk_LmuA-EP	236	1.5e-54	196.9	0.9533898305084746	VULL01000031.1	False	False	KAF1656942.1
GCA_010085355.1-Ani_VULL01000116.1_i000_007977	608	group_onlyeuk_LmuA-EP	236	3e-65	231.9	0.9576271186440678	VULL01000116.1	False	False	KAF1656378.1
GCA_010085355.1-Ani_VULL01000173.1_i000_000519	1992	group_23_onlyeuk_LmuBHP	1296	9.1e-25	98.2	0.6782407407407407	VULL01000173.1	False	False	KAF1656113.1
GCA_010085355.1-Ani_VULL01000209.1_i000_005734	406	group_onlyeuk_LmuA-EP	236	9.3e-80	279.4	0.9830508474576272	VULL01000209.1	False	False	KAF1655939.1
GCA_010085355.1-Ani_VULL01000209.1_i000_005736	323	group_onlyeuk_LmuA-EP	236	4e-74	260.9	0.9788135593220338	VULL01000209.1	False	False	KAF1655950.1
GCA_010085355.1-Ani_VULL01000209.1_i000_005744	427	group_onlyeuk_LmuA-EP	236	3.1e-72	254.8	0.9661016949152542	VULL01000209.1	False	False	KAF1655941.1
GCA_010085355.1-Ani_VULL01000345.1_i000_004973	785	group_onlyeuk_LmuA-EP	236	2.9e-67	238.5	0.9957627118644068	VULL01000345.1	False	False	KAF1655039.1
GCA_010085355.1-Ani_VULL01000389.1_i000_012766	1954	group_23_onlyeuk_LmuBHP	1296	1.7e-19	80.7	0.628858024691358	VULL01000389.1	False	False	KAF1654775.1
GCA_010085355.1-Ani_VULL01000389.1_i000_012767	1945	group_23_onlyeuk_LmuBHP	1296	1.4e-18	77.6	0.6959876543209876	VULL01000389.1	False	False	KAF1654777.1
GCA_010085355.1-Ani_VULL01000393.1_i000_011119	191	group_onlyeuk_LmuA-EP	236	1.4e-42	157.7	0.75	VULL01000393.1	False	False	KAF1654763.1
GCA_010085355.1-Ani_VULL01000412.1_i000_008898	471	group_onlyeuk_LmuA-EP	236	2.1999999999999998e-75	265.1	0.9957627118644068	VULL01000412.1	False	False	KAF1654644.1
GCA_010085355.1-Ani_VULL01000412.1_i000_008905	303	group_onlyeuk_LmuA-EP	236	3.2e-76	267.8	0.9915254237288136	VULL01000412.1	False	False	KAF1654636.1
GCA_010085355.1-Ani_VULL01000419.1_i000_009373	697	group_onlyeuk_LmuA-EP	236	7.699999999999999e-35	132.4	0.9491525423728814	VULL01000419.1	False	False	KAF1654565.1
GCA_010085355.1-Ani_VULL01000640.1_i000_006762	242	group_onlyeuk_LmuA-EP	236	1.3e-81	285.5	0.9533898305084746	VULL01000640.1	False	False	KAF1653256.1
GCA_010085355.1-Ani_VULL01000751.1_i000_003150	260	group_onlyeuk_LmuA-EP	236	5.000000000000001e-72	254.1	0.9915254237288136	VULL01000751.1	False	False	KAF1652798.1
GCA_010085355.1-Ani_VULL01000758.1_i000_001932	224	group_onlyeuk_LmuA-EP	236	9.900000000000001e-57	204.0	0.8813559322033898	VULL01000758.1	False	False	KAF1652675.1
GCA_010085355.1-Ani_VULL01000847.1_i000_005792	196	group_onlyeuk_LmuA-EP	236	7.8e-44	161.8	0.7372881355932204	VULL01000847.1	False	False	KAF1652321.1
GCA_010085355.1-Ani_VULL01000847.1_i000_005810	388	group_onlyeuk_LmuA-EP	236	6.499999999999999e-70	247.2	0.9915254237288136	VULL01000847.1	False	False	KAF1652311.1
GCA_010085355.1-Ani_VULL01000857.1_i000_012395	715	group_onlyeuk_LmuA-EP	236	1.6e-66	236.0	0.9915254237288136	VULL01000857.1	False	False	KAF1652210.1
GCA_010085355.1-Ani_VULL01000886.1_i000_011730	2006	group_23_onlyeuk_LmuBHP	1296	1.2e-15	68.0	0.6358024691358025	VULL01000886.1	False	False	KAF1651959.1
GCA_010085355.1-Ani_VULL01000891.1_i000_007884	241	group_onlyeuk_LmuA-EP	236	5e-70	247.5	0.9533898305084746	VULL01000891.1	False	False	KAF1651934.1
GCA_010085355.1-Ani_VULL01000907.1_i000_011345	1934	group_23_onlyeuk_LmuBHP	1296	5.4e-19	79.0	0.6851851851851852	VULL01000907.1	False	False	KAF1651875.1
GCA_010085355.1-Ani_VULL01001131.1_i000_012281	138	group_onlyeuk_LmuA-EP	236	1.7000000000000003e-28	111.6	0.5508474576271186	VULL01001131.1	False	False	KAF1651006.1
GCA_010085355.1-Ani_VULL01001131.1_i000_012282	812	group_onlyeuk_LmuA-EP	236	5.899999999999999e-69	244.0	0.9957627118644068	VULL01001131.1	False	False	KAF1651011.1
GCA_010085355.1-Ani_VULL01001138.1_i000_006378	1370	group_23_onlyeuk_LmuBHP	1296	2.3e-19	80.3	0.6504629629629629	VULL01001138.1	False	False	KAF1650959.1
GCA_010085355.1-Ani_VULL01001149.1_i000_007828	214	group_onlyeuk_LmuA-EP	236	2.6999999999999998e-62	222.2	0.8516949152542372	VULL01001149.1	False	False	KAF1650872.1
GCA_010085355.1-Ani_VULL01001149.1_i000_007829	433	group_onlyeuk_LmuA-EP	236	3.8999999999999995e-68	241.3	0.9576271186440678	VULL01001149.1	False	False	KAF1650863.1
GCA_010085355.1-Ani_VULL01001234.1_i000_010884	1191	group_1_onlyeuk_LmuBHP	1015	8.400000000000001e-32	121.8	0.5330049261083744	VULL01001234.1	False	False	KAF1650418.1
GCA_010085355.1-Ani_VULL01001234.1_i000_010896	481	group_onlyeuk_LmuA-EP	236	6.300000000000001e-73	257.0	0.9957627118644068	VULL01001234.1	False	False	KAF1650415.1
GCA_010085355.1-Ani_VULL01001256.1_i000_006978	294	group_onlyeuk_LmuA-EP	236	8.599999999999999e-69	243.5	0.9915254237288136	VULL01001256.1	False	False	KAF1650275.1
GCA_010085355.1-Ani_VULL01001432.1_i000_001236	223	group_onlyeuk_LmuA-EP	236	4.1e-50	182.4	0.9067796610169492	VULL01001432.1	False	False	KAF1649391.1
GCA_010085355.1-Ani_VULL01001432.1_i000_001237	230	group_onlyeuk_LmuA-EP	236	1.6e-60	216.4	0.9576271186440678	VULL01001432.1	False	False	KAF1649390.1
GCA_010085355.1-Ani_VULL01001432.1_i000_001238	233	group_onlyeuk_LmuA-EP	236	2.1000000000000002e-48	176.8	0.961864406779661	VULL01001432.1	False	False	KAF1649389.1
GCA_010085355.1-Ani_VULL01001432.1_i000_001239	185	group_onlyeuk_LmuA-EP	236	7.5e-42	155.3	0.7415254237288136	VULL01001432.1	False	False	KAF1649392.1
GCA_010085355.1-Ani_VULL01001494.1_i000_009124	1929	group_23_onlyeuk_LmuBHP	1296	6.8e-18	75.4	0.7037037037037037	VULL01001494.1	False	False	KAF1648649.1
GCA_010085355.1-Ani_VULL01001542.1_i000_000602	799	group_onlyeuk_LmuA-EP	236	1.5999999999999998e-151	514.2	0.9957627118644068	VULL01001542.1	False	False	KAF1648343.1
GCA_010085355.1-Ani_VULL01001584.1_i000_000318	5421	group_23_onlyeuk_LmuBHP	1296	2.8e-15	66.7	0.7229938271604939	VULL01001584.1	False	False	KAF1648138.1
GCA_010085355.1-Ani_VULL01001633.1_i000_000977	97	group_onlyeuk_LmuA-EP	236	3.5e-21	87.7	0.2669491525423729	VULL01001633.1	False	False	KAF1647947.1
GCA_010085355.1-Ani_VULL01001652.1_i000_004208	203	group_onlyeuk_LmuA-EP	236	2.3e-54	196.3	0.8516949152542372	VULL01001652.1	False	False	KAF1647845.1
GCA_010085355.1-Ani_VULL01001672.1_i000_001101	169	group_onlyeuk_LmuA-EP	236	4.3e-43	159.4	0.6610169491525424	VULL01001672.1	False	False	KAF1647770.1
GCA_010085355.1-Ani_VULL01001720.1_i000_000028	405	group_onlyeuk_LmuA-EP	236	9.200000000000001e-73	256.5	0.9703389830508474	VULL01001720.1	False	False	KAF1647385.1
GCA_010085355.1-Ani_VULL01001720.1_i000_000029	214	group_onlyeuk_LmuA-EP	236	2.2e-67	238.9	0.8771186440677966	VULL01001720.1	False	False	KAF1647325.1
GCA_010085355.1-Ani_VULL01001720.1_i000_000030	405	group_onlyeuk_LmuA-EP	236	2.3e-26	104.6	0.9449152542372882	VULL01001720.1	False	False	KAF1647308.1
GCA_010085355.1-Ani_VULL01001831.1_i000_005351	549	group_onlyeuk_LmuA-EP	236	2.4999999999999997e-69	245.3	0.9957627118644068	VULL01001831.1	False	False	KAF1646658.1
GCA_010085355.1-Ani_VULL01001882.1_i000_007221	787	group_onlyeuk_LmuA-EP	236	4.9e-75	263.9	0.9957627118644068	VULL01001882.1	False	False	KAF1646357.1
GCA_010085355.1-Ani_VULL01001882.1_i000_007236	1955	group_23_onlyeuk_LmuBHP	1296	4.6e-14	62.7	0.5640432098765432	VULL01001882.1	False	False	KAF1646320.1
GCA_010085355.1-Ani_VULL01002069.1_i000_009447	1096	group_1_onlyeuk_LmuBHP	1015	2.2e-95	332.3	0.9822660098522168	VULL01002069.1	False	False	KAF1645385.1
GCA_010085355.1-Ani_VULL01002087.1_i000_003031	424	group_onlyeuk_LmuA-EP	236	1.7e-71	252.3	0.9957627118644068	VULL01002087.1	False	False	KAF1645336.1
GCA_010085355.1-Ani_VULL01002087.1_i000_003033	237	group_onlyeuk_LmuA-EP	236	8.3e-72	253.3	0.9576271186440678	VULL01002087.1	False	False	KAF1645335.1
GCA_010085355.1-Ani_VULL01002095.1_i000_011132	687	group_onlyeuk_LmuA-EP	236	1.6000000000000001e-38	144.5	0.9957627118644068	VULL01002095.1	False	False	KAF1645248.1
GCA_010085355.1-Ani_VULL01002404.1_i000_002063	1297	group_1_onlyeuk_LmuBHP	1015	4.9e-38	142.5	0.5763546798029556	VULL01002404.1	False	False	KAF1643983.1
GCA_010085355.1-Ani_VULL01002408.1_i000_006526	1312	group_23_onlyeuk_LmuBHP	1296	0.0	1436.3	0.9992283950617284	VULL01002408.1	False	False	KAF1643946.1
GCA_010085355.1-Ani_VULL01002539.1_i000_008274	238	group_onlyeuk_LmuA-EP	236	1.8e-73	258.8	0.9449152542372882	VULL01002539.1	False	False	KAF1643111.1
GCA_010085355.1-Ani_VULL01002749.1_i000_003307	1918	group_23_onlyeuk_LmuBHP	1296	1.3e-21	87.7	0.5740740740740741	VULL01002749.1	False	False	KAF1642150.1
GCA_010085355.1-Ani_VULL01002841.1_i000_011036	729	group_onlyeuk_LmuA-EP	236	6.5e-56	201.3	0.9957627118644068	VULL01002841.1	False	False	KAF1641778.1
GCA_010085355.1-Ani_VULL01002846.1_i000_003133	263	group_onlyeuk_LmuA-EP	236	4.7e-61	218.1	0.9533898305084746	VULL01002846.1	False	False	KAF1641713.1
GCA_010085355.1-Ani_VULL01002846.1_i000_003134	259	group_onlyeuk_LmuA-EP	236	1.0999999999999999e-62	223.5	0.9533898305084746	VULL01002846.1	False	False	KAF1641718.1
GCA_010085355.1-Ani_VULL01003032.1_i000_003572	438	group_onlyeuk_LmuA-EP	236	3.3e-66	235.0	0.961864406779661	VULL01003032.1	False	False	KAF1641075.1
GCA_010085355.1-Ani_VULL01003112.1_i000_001737	218	group_onlyeuk_LmuA-EP	236	9.9e-48	174.5	0.9533898305084746	VULL01003112.1	False	False	KAF1640788.1
GCA_010085355.1-Ani_VULL01003112.1_i000_001738	199	group_onlyeuk_LmuA-EP	236	1.1e-34	131.9	0.8898305084745762	VULL01003112.1	False	False	KAF1640833.1
GCA_010085355.1-Ani_VULL01003112.1_i000_001752	247	group_onlyeuk_LmuA-EP	236	2.4e-60	215.9	0.9533898305084746	VULL01003112.1	False	False	KAF1640830.1
GCA_010085355.1-Ani_VULL01003112.1_i000_001756	99	group_onlyeuk_LmuA-EP	236	1.4e-19	82.4	0.4025423728813559	VULL01003112.1	False	False	KAF1640789.1
GCA_010085355.1-Ani_VULL01003112.1_i000_001781	97	group_onlyeuk_LmuA-EP	236	1e-20	86.1	0.3983050847457627	VULL01003112.1	False	False	KAF1640772.1
GCA_010085355.1-Ani_VULL01003166.1_i000_008338	682	group_onlyeuk_LmuA-EP	236	2.3e-48	176.6	0.9957627118644068	VULL01003166.1	False	False	KAF1640537.1
GCA_010085355.1-Ani_VULL01003166.1_i000_008339	697	group_onlyeuk_LmuA-EP	236	1.3e-49	180.7	0.9957627118644068	VULL01003166.1	False	False	KAF1640540.1
GCA_010085355.1-Ani_VULL01003174.1_i000_005748	308	group_onlyeuk_LmuA-EP	236	2.1e-37	140.8	0.9957627118644068	VULL01003174.1	False	False	KAF1640509.1
GCA_010085355.1-Ani_VULL01003299.1_i000_000819	2794	group_23_onlyeuk_LmuBHP	1296	8.4e-27	104.9	0.6805555555555556	VULL01003299.1	False	False	KAF1639925.1
GCA_010085365.1-Ani_VULK01000095.1_i000_002610	787	group_onlyeuk_LmuA-EP	236	4.9e-75	263.9	0.9957627118644068	VULK01000095.1	False	False	KAF1639317.1
GCA_010085365.1-Ani_VULK01000107.1_i000_004187	406	group_onlyeuk_LmuA-EP	236	9.3e-80	279.4	0.9830508474576272	VULK01000107.1	False	False	KAF1638958.1
GCA_010085365.1-Ani_VULK01000107.1_i000_004189	323	group_onlyeuk_LmuA-EP	236	6.600000000000001e-74	260.2	0.9788135593220338	VULK01000107.1	False	False	KAF1638962.1
GCA_010085365.1-Ani_VULK01000107.1_i000_004197	427	group_onlyeuk_LmuA-EP	236	3.7e-72	254.5	0.9661016949152542	VULK01000107.1	False	False	KAF1638965.1
GCA_010085365.1-Ani_VULK01000155.1_i000_001924	263	group_onlyeuk_LmuA-EP	236	4.7e-61	218.1	0.9533898305084746	VULK01000155.1	False	False	KAF1638605.1
GCA_010085365.1-Ani_VULK01000155.1_i000_001925	259	group_onlyeuk_LmuA-EP	236	1.0999999999999999e-62	223.5	0.9533898305084746	VULK01000155.1	False	False	KAF1638551.1
GCA_010085365.1-Ani_VULK01000176.1_i000_007904	261	group_onlyeuk_LmuA-EP	236	6.8e-55	198.0	0.9533898305084746	VULK01000176.1	False	False	KAF1638403.1
GCA_010085365.1-Ani_VULK01000190.1_i000_009625	294	group_onlyeuk_LmuA-EP	236	8.599999999999999e-69	243.5	0.9915254237288136	VULK01000190.1	False	False	KAF1638131.1
GCA_010085365.1-Ani_VULK01000239.1_i000_003562	405	group_onlyeuk_LmuA-EP	236	2.3e-26	104.6	0.9449152542372882	VULK01000239.1	False	False	KAF1637909.1
GCA_010085365.1-Ani_VULK01000239.1_i000_003563	214	group_onlyeuk_LmuA-EP	236	2.2e-67	238.9	0.8771186440677966	VULK01000239.1	False	False	KAF1637931.1
GCA_010085365.1-Ani_VULK01000239.1_i000_003564	405	group_onlyeuk_LmuA-EP	236	9.200000000000001e-73	256.5	0.9703389830508474	VULK01000239.1	False	False	KAF1637873.1
GCA_010085365.1-Ani_VULK01000345.1_i000_000222	608	group_onlyeuk_LmuA-EP	236	2.9000000000000002e-65	231.9	0.9576271186440678	VULK01000345.1	False	False	KAF1637236.1
GCA_010085365.1-Ani_VULK01000345.1_i000_000263	697	group_onlyeuk_LmuA-EP	236	7.699999999999999e-35	132.4	0.9491525423728814	VULK01000345.1	False	False	KAF1637087.1
GCA_010085365.1-Ani_VULK01000405.1_i000_001827	1955	group_23_onlyeuk_LmuBHP	1296	4.6e-14	62.7	0.5640432098765432	VULK01000405.1	False	False	KAF1636692.1
GCA_010085365.1-Ani_VULK01000423.1_i000_000484	388	group_onlyeuk_LmuA-EP	236	6.499999999999999e-70	247.2	0.9915254237288136	VULK01000423.1	False	False	KAF1636506.1
GCA_010085365.1-Ani_VULK01000423.1_i000_000489	196	group_onlyeuk_LmuA-EP	236	7.8e-44	161.8	0.7372881355932204	VULK01000423.1	False	False	KAF1636495.1
GCA_010085365.1-Ani_VULK01000493.1_i000_004205	241	group_onlyeuk_LmuA-EP	236	5e-70	247.5	0.9533898305084746	VULK01000493.1	False	False	KAF1635999.1
GCA_010085365.1-Ani_VULK01000497.1_i000_011640	1297	group_1_onlyeuk_LmuBHP	1015	1.6e-37	140.8	0.5704433497536946	VULK01000497.1	False	False	KAF1635962.1
GCA_010085365.1-Ani_VULK01000549.1_i000_002780	218	group_onlyeuk_LmuA-EP	236	9.9e-48	174.5	0.9533898305084746	VULK01000549.1	False	False	KAF1635637.1
GCA_010085365.1-Ani_VULK01000549.1_i000_002781	199	group_onlyeuk_LmuA-EP	236	1.1e-34	131.9	0.8898305084745762	VULK01000549.1	False	False	KAF1635569.1
GCA_010085365.1-Ani_VULK01000549.1_i000_002796	247	group_onlyeuk_LmuA-EP	236	2.4e-60	215.9	0.9533898305084746	VULK01000549.1	False	False	KAF1635601.1
GCA_010085365.1-Ani_VULK01000549.1_i000_002801	189	group_onlyeuk_LmuA-EP	236	6.1e-33	126.2	0.7330508474576272	VULK01000549.1	False	False	KAF1635607.1
GCA_010085365.1-Ani_VULK01000549.1_i000_002823	97	group_onlyeuk_LmuA-EP	236	6.1e-21	86.9	0.3983050847457627	VULK01000549.1	False	False	KAF1635625.1
GCA_010085365.1-Ani_VULK01000716.1_i000_003192	169	group_onlyeuk_LmuA-EP	236	4.3e-43	159.4	0.6610169491525424	VULK01000716.1	False	False	KAF1634387.1
GCA_010085365.1-Ani_VULK01000716.1_i000_003251	242	group_onlyeuk_LmuA-EP	236	1.1e-81	285.7	0.9533898305084746	VULK01000716.1	False	False	KAF1634330.1
GCA_010085365.1-Ani_VULK01000722.1_i000_010600	1370	group_23_onlyeuk_LmuBHP	1296	1.7e-19	80.7	0.6566358024691358	VULK01000722.1	False	False	KAF1634268.1
GCA_010085365.1-Ani_VULK01000755.1_i000_002278	424	group_onlyeuk_LmuA-EP	236	1.7e-71	252.3	0.9957627118644068	VULK01000755.1	False	False	KAF1634031.1
GCA_010085365.1-Ani_VULK01000755.1_i000_002280	237	group_onlyeuk_LmuA-EP	236	8.3e-72	253.3	0.9576271186440678	VULK01000755.1	False	False	KAF1634010.1
GCA_010085365.1-Ani_VULK01000795.1_i000_000348	785	group_onlyeuk_LmuA-EP	236	2.9e-67	238.5	0.9957627118644068	VULK01000795.1	False	False	KAF1633473.1
GCA_010085365.1-Ani_VULK01000803.1_i000_010303	203	group_onlyeuk_LmuA-EP	236	2.3e-54	196.3	0.8516949152542372	VULK01000803.1	False	False	KAF1633255.1
GCA_010085365.1-Ani_VULK01000942.1_i000_008908	481	group_onlyeuk_LmuA-EP	236	6.300000000000001e-73	257.0	0.9957627118644068	VULK01000942.1	False	False	KAF1632475.1
GCA_010085365.1-Ani_VULK01000942.1_i000_008920	1191	group_1_onlyeuk_LmuBHP	1015	8.400000000000001e-32	121.8	0.5330049261083744	VULK01000942.1	False	False	KAF1632447.1
GCA_010085365.1-Ani_VULK01001099.1_i000_007360	1945	group_23_onlyeuk_LmuBHP	1296	3e-23	93.1	0.6257716049382716	VULK01001099.1	False	False	KAF1631803.1
GCA_010085365.1-Ani_VULK01001099.1_i000_007361	1954	group_23_onlyeuk_LmuBHP	1296	5.4e-19	79.0	0.595679012345679	VULK01001099.1	False	False	KAF1631798.1
GCA_010085365.1-Ani_VULK01001099.1_i000_007366	1954	group_23_onlyeuk_LmuBHP	1296	3.4e-18	76.4	0.7183641975308642	VULK01001099.1	False	False	KAF1631810.1
GCA_010085365.1-Ani_VULK01001099.1_i000_007367	1933	group_23_onlyeuk_LmuBHP	1296	1.3e-18	77.8	0.7091049382716049	VULK01001099.1	False	False	KAF1631807.1
GCA_010085365.1-Ani_VULK01001110.1_i000_005783	260	group_onlyeuk_LmuA-EP	236	4.7e-71	250.9	0.9915254237288136	VULK01001110.1	False	False	KAF1631736.1
GCA_010085365.1-Ani_VULK01001118.1_i000_011284	1929	group_23_onlyeuk_LmuBHP	1296	6.8e-18	75.4	0.7037037037037037	VULK01001118.1	False	False	KAF1631653.1
GCA_010085365.1-Ani_VULK01001128.1_i000_002099	697	group_onlyeuk_LmuA-EP	236	1.3e-49	180.7	0.9957627118644068	VULK01001128.1	False	False	KAF1631543.1
GCA_010085365.1-Ani_VULK01001128.1_i000_002100	682	group_onlyeuk_LmuA-EP	236	2.3e-48	176.6	0.9957627118644068	VULK01001128.1	False	False	KAF1631527.1
GCA_010085365.1-Ani_VULK01001225.1_i000_005440	729	group_onlyeuk_LmuA-EP	236	6.5e-56	201.3	0.9957627118644068	VULK01001225.1	False	False	KAF1630980.1
GCA_010085365.1-Ani_VULK01001355.1_i000_012325	1945	group_23_onlyeuk_LmuBHP	1296	1.2e-21	87.9	0.31635802469135804	VULK01001355.1	False	False	KAF1630154.1
GCA_010085365.1-Ani_VULK01001484.1_i000_006336	1951	group_23_onlyeuk_LmuBHP	1296	4.1e-19	79.4	0.7021604938271605	VULK01001484.1	False	False	KAF1629277.1
GCA_010085365.1-Ani_VULK01001500.1_i000_004376	687	group_onlyeuk_LmuA-EP	236	8.1e-39	145.4	0.9957627118644068	VULK01001500.1	False	False	KAF1628972.1
GCA_010085365.1-Ani_VULK01001544.1_i000_012223	224	group_onlyeuk_LmuA-EP	236	9.900000000000001e-57	204.0	0.8813559322033898	VULK01001544.1	False	False	KAF1628801.1
GCA_010085365.1-Ani_VULK01001548.1_i000_008929	223	group_onlyeuk_LmuA-EP	236	4.1e-50	182.4	0.9067796610169492	VULK01001548.1	False	False	KAF1628750.1
GCA_010085365.1-Ani_VULK01001548.1_i000_008930	224	group_onlyeuk_LmuA-EP	236	5.9e-50	181.8	0.9576271186440678	VULK01001548.1	False	False	KAF1628749.1
GCA_010085365.1-Ani_VULK01001564.1_i000_007094	304	group_onlyeuk_LmuA-EP	236	1.4e-75	265.7	0.9915254237288136	VULK01001564.1	False	False	KAF1628682.1
GCA_010085365.1-Ani_VULK01001564.1_i000_007101	471	group_onlyeuk_LmuA-EP	236	2.5e-75	264.9	0.9957627118644068	VULK01001564.1	False	False	KAF1628723.1
GCA_010085365.1-Ani_VULK01001576.1_i000_008959	708	group_onlyeuk_LmuA-EP	236	1.6e-66	236.1	0.9915254237288136	VULK01001576.1	False	False	KAF1628555.1
GCA_010085365.1-Ani_VULK01001596.1_i000_010666	2100	group_23_onlyeuk_LmuBHP	1296	2.8e-16	70.0	0.6149691358024691	VULK01001596.1	False	False	KAF1628462.1
GCA_010085365.1-Ani_VULK01001706.1_i000_006049	238	group_onlyeuk_LmuA-EP	236	1.8e-73	258.8	0.9449152542372882	VULK01001706.1	False	False	KAF1627719.1
GCA_010085365.1-Ani_VULK01001903.1_i000_002034	433	group_onlyeuk_LmuA-EP	236	3.8999999999999995e-68	241.3	0.9576271186440678	VULK01001903.1	False	False	KAF1626526.1
GCA_010085365.1-Ani_VULK01001903.1_i000_002035	214	group_onlyeuk_LmuA-EP	236	4.2e-62	221.6	0.8516949152542372	VULK01001903.1	False	False	KAF1626519.1
GCA_010085365.1-Ani_VULK01001908.1_i000_001329	1312	group_23_onlyeuk_LmuBHP	1296	0.0	1436.3	0.9992283950617284	VULK01001908.1	False	False	KAF1626485.1
GCA_010085365.1-Ani_VULK01001915.1_i000_011957	138	group_onlyeuk_LmuA-EP	236	1.7000000000000003e-28	111.6	0.5508474576271186	VULK01001915.1	False	False	KAF1626428.1
GCA_010085365.1-Ani_VULK01001915.1_i000_011958	812	group_onlyeuk_LmuA-EP	236	5.899999999999999e-69	244.0	0.9957627118644068	VULK01001915.1	False	False	KAF1626427.1
GCA_010085365.1-Ani_VULK01001963.1_i000_008240	1058	group_1_onlyeuk_LmuBHP	1015	7.999999999999999e-91	317.2	0.9822660098522168	VULK01001963.1	False	False	KAF1626274.1
GCA_010085365.1-Ani_VULK01001985.1_i000_011719	1992	group_23_onlyeuk_LmuBHP	1296	9.1e-25	98.2	0.6782407407407407	VULK01001985.1	False	False	KAF1626032.1
GCA_010085365.1-Ani_VULK01002137.1_i000_000837	549	group_onlyeuk_LmuA-EP	236	2.3999999999999996e-69	245.3	0.9957627118644068	VULK01002137.1	False	False	KAF1625058.1
GCA_010085365.1-Ani_VULK01002214.1_i000_001052	799	group_onlyeuk_LmuA-EP	236	4.8e-152	516.0	0.9957627118644068	VULK01002214.1	False	False	KAF1624709.1
GCA_010085365.1-Ani_VULK01002226.1_i000_006772	97	group_onlyeuk_LmuA-EP	236	3.5e-21	87.7	0.2669491525423729	VULK01002226.1	False	False	KAF1624550.1
GCA_010085365.1-Ani_VULK01002226.1_i000_006774	242	group_onlyeuk_LmuA-EP	236	1.7e-73	258.9	0.9491525423728814	VULK01002226.1	False	False	KAF1624542.1
GCA_010087175.1-Ani_VULM01000444.1_i000_000318	424	group_onlyeuk_LmuA-EP	236	4.2e-72	254.3	0.9957627118644068	VULM01000444.1	False	False	KAF1668781.1
GCA_010087175.1-Ani_VULM01000444.1_i000_000320	237	group_onlyeuk_LmuA-EP	236	4.4e-72	254.3	0.9576271186440678	VULM01000444.1	False	False	KAF1668777.1
GCA_010087175.1-Ani_VULM01000497.1_i000_000346	1941	group_23_onlyeuk_LmuBHP	1296	1.7e-18	77.4	0.716820987654321	VULM01000497.1	False	False	KAF1668755.1
GCA_010087175.1-Ani_VULM01001107.1_i000_000865	241	group_onlyeuk_LmuA-EP	236	5e-70	247.5	0.9533898305084746	VULM01001107.1	False	False	KAF1668235.1
GCA_010087175.1-Ani_VULM01001150.1_i000_000944	1929	group_23_onlyeuk_LmuBHP	1296	7.2e-18	75.3	0.7029320987654321	VULM01001150.1	False	False	KAF1668191.1
GCA_010087175.1-Ani_VULM01001510.1_i000_001113	5421	group_23_onlyeuk_LmuBHP	1296	1e-14	64.9	0.6574074074074074	VULM01001510.1	False	False	KAF1668003.1
GCA_010087175.1-Ani_VULM01001583.1_i000_001172	242	group_onlyeuk_LmuA-EP	236	2.7000000000000003e-73	258.2	0.9491525423728814	VULM01001583.1	False	False	KAF1667926.1
GCA_010087175.1-Ani_VULM01001811.1_i000_001280	203	group_onlyeuk_LmuA-EP	236	5.8e-54	194.9	0.8516949152542372	VULM01001811.1	False	False	KAF1667821.1
GCA_010087175.1-Ani_VULM01001900.1_i000_001375	708	group_onlyeuk_LmuA-EP	236	1.3e-66	236.3	0.9915254237288136	VULM01001900.1	False	False	KAF1667727.1
GCA_010087175.1-Ani_VULM01002251.1_i000_001604	228	group_onlyeuk_LmuA-EP	236	2.7e-67	238.6	0.9576271186440678	VULM01002251.1	False	False	KAF1667495.1
GCA_010087175.1-Ani_VULM01002401.1_i000_001690	682	group_onlyeuk_LmuA-EP	236	7.6e-48	174.9	0.9957627118644068	VULM01002401.1	False	False	KAF1667395.1
GCA_010087175.1-Ani_VULM01002401.1_i000_001691	697	group_onlyeuk_LmuA-EP	236	1.4e-48	177.3	0.9957627118644068	VULM01002401.1	False	False	KAF1667410.1
GCA_010087175.1-Ani_VULM01002699.1_i000_001945	238	group_onlyeuk_LmuA-EP	236	8.7e-73	256.6	0.9449152542372882	VULM01002699.1	False	False	KAF1667154.1
GCA_010087175.1-Ani_VULM01003092.1_i000_002216	199	group_onlyeuk_LmuA-EP	236	3.5999999999999997e-35	133.4	0.8898305084745762	VULM01003092.1	False	False	KAF1666885.1
GCA_010087175.1-Ani_VULM01003092.1_i000_002217	223	group_onlyeuk_LmuA-EP	236	1.2e-42	157.9	0.9491525423728814	VULM01003092.1	False	False	KAF1666882.1
GCA_010087175.1-Ani_VULM01003239.1_i000_002386	405	group_onlyeuk_LmuA-EP	236	3.9999999999999996e-26	103.8	0.9449152542372882	VULM01003239.1	False	False	KAF1666714.1
GCA_010087175.1-Ani_VULM01003239.1_i000_002387	214	group_onlyeuk_LmuA-EP	236	3.1e-67	238.4	0.8771186440677966	VULM01003239.1	False	False	KAF1666718.1
GCA_010087175.1-Ani_VULM01003239.1_i000_002388	405	group_onlyeuk_LmuA-EP	236	7.5e-73	256.8	0.9703389830508474	VULM01003239.1	False	False	KAF1666721.1
GCA_010087175.1-Ani_VULM01004405.1_i000_003505	799	group_onlyeuk_LmuA-EP	236	2.3e-151	513.8	0.9957627118644068	VULM01004405.1	False	False	KAF1665596.1
GCA_010087175.1-Ani_VULM01004590.1_i000_003645	228	group_onlyeuk_LmuA-EP	236	2.8e-67	238.5	0.9576271186440678	VULM01004590.1	False	False	KAF1665454.1
GCA_010087175.1-Ani_VULM01004951.1_i000_003780	388	group_onlyeuk_LmuA-EP	236	2.6999999999999998e-70	248.4	0.9915254237288136	VULM01004951.1	False	False	KAF1665323.1
GCA_010087175.1-Ani_VULM01004951.1_i000_003785	196	group_onlyeuk_LmuA-EP	236	7.300000000000001e-44	161.9	0.7372881355932204	VULM01004951.1	False	False	KAF1665297.1
GCA_010087175.1-Ani_VULM01005168.1_i000_004011	1312	group_23_onlyeuk_LmuBHP	1296	0.0	1435.2	0.9992283950617284	VULM01005168.1	False	False	KAF1665073.1
GCA_010087175.1-Ani_VULM01006136.1_i000_004869	232	group_onlyeuk_LmuA-EP	236	6.100000000000001e-57	204.7	0.9533898305084746	VULM01006136.1	False	False	KAF1664230.1
GCA_010087175.1-Ani_VULM01006140.1_i000_004906	787	group_onlyeuk_LmuA-EP	236	4.6e-75	264.0	0.9957627118644068	VULM01006140.1	False	False	KAF1664162.1
GCA_010087175.1-Ani_VULM01006140.1_i000_004920	1955	group_23_onlyeuk_LmuBHP	1296	1e-13	61.5	0.6774691358024691	VULM01006140.1	False	False	KAF1664178.1
GCA_010087175.1-Ani_VULM01006284.1_i000_005098	785	group_onlyeuk_LmuA-EP	236	3.2e-67	238.3	0.9957627118644068	VULM01006284.1	False	False	KAF1664068.1
GCA_010087175.1-Ani_VULM01006586.1_i000_005549	1096	group_1_onlyeuk_LmuBHP	1015	2.2e-96	335.6	0.9812807881773399	VULM01006586.1	False	False	KAF1663553.1
GCA_010087175.1-Ani_VULM01006746.1_i000_005755	1988	group_23_onlyeuk_LmuBHP	1296	6.3e-25	98.7	0.6875	VULM01006746.1	False	False	KAF1663274.1
GCA_010087175.1-Ani_VULM01006937.1_i000_006023	1954	group_23_onlyeuk_LmuBHP	1296	1.4e-21	87.6	0.5740740740740741	VULM01006937.1	False	False	KAF1663077.1
GCA_010087175.1-Ani_VULM01007878.1_i000_006809	756	group_onlyeuk_LmuA-EP	236	1.1999999999999999e-43	161.2	0.7966101694915254	VULM01007878.1	False	False	KAF1662268.1
GCA_010087175.1-Ani_VULM01007878.1_i000_006810	138	group_onlyeuk_LmuA-EP	236	1.5e-27	108.5	0.5508474576271186	VULM01007878.1	False	False	KAF1662291.1
GCA_010087175.1-Ani_VULM01008176.1_i000_007028	1198	group_1_onlyeuk_LmuBHP	1015	7.2e-51	185.0	0.9704433497536946	VULM01008176.1	False	False	KAF1662030.1
GCA_010087175.1-Ani_VULM01008275.1_i000_007107	438	group_onlyeuk_LmuA-EP	236	4.2e-67	237.9	0.9661016949152542	VULM01008275.1	False	False	KAF1661940.1
GCA_010087175.1-Ani_VULM01008345.1_i000_007220	1191	group_1_onlyeuk_LmuBHP	1015	2.7000000000000004e-32	123.5	0.5330049261083744	VULM01008345.1	False	False	KAF1661785.1
GCA_010087175.1-Ani_VULM01008345.1_i000_007231	481	group_onlyeuk_LmuA-EP	236	3.6e-72	254.5	0.9957627118644068	VULM01008345.1	False	False	KAF1661803.1
GCA_010087175.1-Ani_VULM01008572.1_i000_007463	829	group_onlyeuk_LmuA-EP	236	8.7e-72	253.3	0.9957627118644068	VULM01008572.1	False	False	KAF1661491.1
GCA_010087175.1-Ani_VULM01009713.1_i000_008373	427	group_onlyeuk_LmuA-EP	236	9.9e-72	253.1	0.9661016949152542	VULM01009713.1	False	False	KAF1660221.1
GCA_010087175.1-Ani_VULM01009713.1_i000_008383	322	group_onlyeuk_LmuA-EP	236	6.9000000000000006e-74	260.2	0.9788135593220338	VULM01009713.1	False	False	KAF1660230.1
GCA_010087175.1-Ani_VULM01009713.1_i000_008385	406	group_onlyeuk_LmuA-EP	236	4.4e-80	280.4	0.9830508474576272	VULM01009713.1	False	False	KAF1660219.1
GCA_010087175.1-Ani_VULM01009736.1_i000_008428	224	group_onlyeuk_LmuA-EP	236	6.8e-56	201.3	0.8813559322033898	VULM01009736.1	False	False	KAF1660156.1
GCA_010087175.1-Ani_VULM01009890.1_i000_008535	697	group_onlyeuk_LmuA-EP	236	1.1e-34	131.8	0.9491525423728814	VULM01009890.1	False	False	KAF1660023.1
GCA_010087175.1-Ani_VULM01010142.1_i000_008850	242	group_onlyeuk_LmuA-EP	236	1.1e-81	285.7	0.9533898305084746	VULM01010142.1	False	False	KAF1659622.1
GCA_010087175.1-Ani_VULM01010214.1_i000_009063	548	group_onlyeuk_LmuA-EP	236	3.2000000000000003e-59	212.2	0.9915254237288136	VULM01010214.1	False	False	KAF1659403.1
GCA_010087175.1-Ani_VULM01010374.1_i000_009363	260	group_onlyeuk_LmuA-EP	236	6.3e-71	250.5	0.9915254237288136	VULM01010374.1	False	False	KAF1658974.1
GCA_010087175.1-Ani_VULM01010462.1_i000_009432	228	group_onlyeuk_LmuA-EP	236	2.8e-67	238.5	0.9576271186440678	VULM01010462.1	False	False	KAF1658904.1
GCA_010087175.1-Ani_VULM01010829.1_i000_009561	99	group_onlyeuk_LmuA-EP	236	3.8e-19	81.0	0.4025423728813559	VULM01010829.1	False	False	KAF1658710.1
GCA_010087175.1-Ani_VULM01011984.1_i000_010584	729	group_onlyeuk_LmuA-EP	236	6.5e-56	201.3	0.9957627118644068	VULM01011984.1	False	False	KAF1657402.1
GCA_010087175.1-Ani_VULM01012949.1_i000_011336	689	group_onlyeuk_LmuA-EP	236	1.5000000000000002e-38	144.5	0.9957627118644068	VULM01012949.1	False	False	KAF1654479.1
GCA_010087175.1-Ani_VULM01013311.1_i000_011578	1297	group_1_onlyeuk_LmuBHP	1015	2e-37	140.4	0.5793103448275863	VULM01013311.1	False	False	KAF1653145.1
GCA_010087175.1-Ani_VULM01013488.1_i000_011765	214	group_onlyeuk_LmuA-EP	236	1.6e-61	219.7	0.8771186440677966	VULM01013488.1	False	False	KAF1652536.1
GCA_010087175.1-Ani_VULM01013488.1_i000_011766	434	group_onlyeuk_LmuA-EP	236	5.699999999999999e-68	240.8	0.961864406779661	VULM01013488.1	False	False	KAF1652550.1
GCA_010087175.1-Ani_VULM01013532.1_i000_011841	549	group_onlyeuk_LmuA-EP	236	2.3999999999999996e-69	245.3	0.9957627118644068	VULM01013532.1	False	False	KAF1652389.1
GCA_010087175.1-Ani_VULM01013589.1_i000_011863	232	group_onlyeuk_LmuA-EP	236	6.100000000000001e-57	204.7	0.9533898305084746	VULM01013589.1	False	False	KAF1652169.1
GCA_010087175.1-Ani_VULM01014555.1_i000_012765	169	group_onlyeuk_LmuA-EP	236	5.7999999999999995e-43	158.9	0.6610169491525424	VULM01014555.1	False	False	KAF1648551.1
GCA_010087175.1-Ani_VULM01014822.1_i000_012921	608	group_onlyeuk_LmuA-EP	236	1.3e-64	229.8	0.9533898305084746	VULM01014822.1	False	False	KAF1647678.1
GCA_010087175.1-Ani_VULM01014838.1_i000_013031	475	group_onlyeuk_LmuA-EP	236	8.4e-76	266.4	0.9915254237288136	VULM01014838.1	False	False	KAF1647457.1
GCA_010087175.1-Ani_VULM01014838.1_i000_013039	471	group_onlyeuk_LmuA-EP	236	2.3e-75	265.0	0.9957627118644068	VULM01014838.1	False	False	KAF1647482.1
GCA_010087175.1-Ani_VULM01015201.1_i000_013426	228	group_onlyeuk_LmuA-EP	236	2.7e-67	238.6	0.9576271186440678	VULM01015201.1	False	False	KAF1645844.1
GCA_010087175.1-Ani_VULM01015898.1_i000_013898	263	group_onlyeuk_LmuA-EP	236	1.7e-60	216.3	0.9533898305084746	VULM01015898.1	False	False	KAF1643749.1
GCA_010087175.1-Ani_VULM01015898.1_i000_013899	259	group_onlyeuk_LmuA-EP	236	5.1e-62	221.3	0.9533898305084746	VULM01015898.1	False	False	KAF1643739.1
GCA_010090195.1-Ani_VUKY01000644.1_i000_000347	813	group_onlyeuk_LmuA-EP	236	7.7e-152	515.3	0.9957627118644068	VUKY01000644.1	False	False	KAF1676777.1
GCA_010090195.1-Ani_VUKY01001013.1_i000_000778	232	group_onlyeuk_LmuA-EP	236	4.1000000000000005e-59	211.8	0.9533898305084746	VUKY01001013.1	False	False	KAF1676335.1
GCA_010090195.1-Ani_VUKY01001165.1_i000_000953	812	group_onlyeuk_LmuA-EP	236	2.6999999999999997e-68	241.9	0.9957627118644068	VUKY01001165.1	False	False	KAF1676125.1
GCA_010090195.1-Ani_VUKY01001165.1_i000_000955	138	group_onlyeuk_LmuA-EP	236	4.3e-29	113.5	0.5508474576271186	VUKY01001165.1	False	False	KAF1676142.1
GCA_010090195.1-Ani_VUKY01001895.1_i000_001507	1952	group_23_onlyeuk_LmuBHP	1296	1.2e-21	87.9	0.5740740740740741	VUKY01001895.1	False	False	KAF1675598.1
GCA_010090195.1-Ani_VUKY01002260.1_i000_001707	1199	group_1_onlyeuk_LmuBHP	1015	2.3999999999999998e-54	196.5	0.9704433497536946	VUKY01002260.1	False	False	KAF1675407.1
GCA_010090195.1-Ani_VUKY01002455.1_i000_001787	260	group_onlyeuk_LmuA-EP	236	1.1999999999999998e-69	246.2	0.9915254237288136	VUKY01002455.1	False	False	KAF1675327.1
GCA_010090195.1-Ani_VUKY01002861.1_i000_002022	224	group_onlyeuk_LmuA-EP	236	3e-57	205.7	0.8940677966101694	VUKY01002861.1	False	False	KAF1675098.1
GCA_010090195.1-Ani_VUKY01003470.1_i000_002560	241	group_onlyeuk_LmuA-EP	236	5e-70	247.5	0.9533898305084746	VUKY01003470.1	False	False	KAF1674544.1
GCA_010090195.1-Ani_VUKY01003537.1_i000_002598	232	group_onlyeuk_LmuA-EP	236	4.1000000000000005e-59	211.8	0.9533898305084746	VUKY01003537.1	False	False	KAF1674516.1
GCA_010090195.1-Ani_VUKY01003632.1_i000_002848	189	group_onlyeuk_LmuA-EP	236	1.6e-56	203.4	0.75	VUKY01003632.1	False	False	KAF1674302.1
GCA_010090195.1-Ani_VUKY01003635.1_i000_002881	232	group_onlyeuk_LmuA-EP	236	4.1000000000000005e-59	211.8	0.9533898305084746	VUKY01003635.1	False	False	KAF1674233.1
GCA_010090195.1-Ani_VUKY01003970.1_i000_003051	729	group_onlyeuk_LmuA-EP	236	6.6e-56	201.3	0.9957627118644068	VUKY01003970.1	False	False	KAF1674050.1
GCA_010090195.1-Ani_VUKY01006942.1_i000_005541	247	group_onlyeuk_LmuA-EP	236	5.900000000000001e-60	214.6	0.9533898305084746	VUKY01006942.1	False	False	KAF1671573.1
GCA_010090195.1-Ani_VUKY01007099.1_i000_005681	294	group_onlyeuk_LmuA-EP	236	4.9e-68	241.0	0.9915254237288136	VUKY01007099.1	False	False	KAF1671433.1
GCA_010090195.1-Ani_VUKY01007374.1_i000_005904	285	group_onlyeuk_LmuA-EP	236	1.9000000000000002e-36	137.6	0.5889830508474576	VUKY01007374.1	False	False	KAF1671208.1
GCA_010090195.1-Ani_VUKY01007596.1_i000_006134	2478	group_23_onlyeuk_LmuBHP	1296	9.9e-14	61.6	0.6365740740740741	VUKY01007596.1	False	False	KAF1670950.1
GCA_010090195.1-Ani_VUKY01007596.1_i000_006144	1369	group_23_onlyeuk_LmuBHP	1296	1.9e-18	77.2	0.6466049382716049	VUKY01007596.1	False	False	KAF1670940.1
GCA_010090195.1-Ani_VUKY01007614.1_i000_006198	169	group_onlyeuk_LmuA-EP	236	4.3e-43	159.4	0.6610169491525424	VUKY01007614.1	False	False	KAF1670908.1
GCA_010090195.1-Ani_VUKY01007810.1_i000_006396	785	group_onlyeuk_LmuA-EP	236	3.7e-67	238.2	0.9957627118644068	VUKY01007810.1	False	False	KAF1670723.1
GCA_010090195.1-Ani_VUKY01008353.1_i000_006814	829	group_onlyeuk_LmuA-EP	236	4.700000000000001e-72	254.2	0.9957627118644068	VUKY01008353.1	False	False	KAF1670301.1
GCA_010090195.1-Ani_VUKY01008400.1_i000_006845	5421	group_23_onlyeuk_LmuBHP	1296	4.8e-15	65.9	0.7222222222222222	VUKY01008400.1	False	False	KAF1670264.1
GCA_010090195.1-Ani_VUKY01009759.1_i000_007882	232	group_onlyeuk_LmuA-EP	236	3.7e-63	225.1	0.9576271186440678	VUKY01009759.1	False	False	KAF1669232.1
GCA_010090195.1-Ani_VUKY01009825.1_i000_007920	1932	group_23_onlyeuk_LmuBHP	1296	3.2e-18	76.5	0.5979938271604939	VUKY01009825.1	False	False	KAF1669194.1
GCA_010090195.1-Ani_VUKY01010097.1_i000_008065	197	group_onlyeuk_LmuA-EP	236	2.8000000000000002e-33	127.3	0.75	VUKY01010097.1	False	False	KAF1455311.1
GCA_010090195.1-Ani_VUKY01010546.1_i000_008497	438	group_onlyeuk_LmuA-EP	236	1.3e-65	233.1	0.961864406779661	VUKY01010546.1	False	False	KAF1454254.1
GCA_010090195.1-Ani_VUKY01010804.1_i000_008655	614	group_onlyeuk_LmuA-EP	236	1e-17	76.3	0.6101694915254238	VUKY01010804.1	False	False	KAF1453587.1
GCA_010090195.1-Ani_VUKY01010941.1_i000_008737	97	group_onlyeuk_LmuA-EP	236	1.4e-20	85.6	0.3983050847457627	VUKY01010941.1	False	False	KAF1453403.1
GCA_010090195.1-Ani_VUKY01011800.1_i000_009188	230	group_onlyeuk_LmuA-EP	236	3.4999999999999996e-61	218.6	0.9576271186440678	VUKY01011800.1	False	False	KAF1451031.1
GCA_010090195.1-Ani_VUKY01011975.1_i000_009270	1951	group_23_onlyeuk_LmuBHP	1296	9.4e-19	78.2	0.6944444444444444	VUKY01011975.1	False	False	KAF1450844.1
GCA_010090195.1-Ani_VUKY01012063.1_i000_009398	427	group_onlyeuk_LmuA-EP	236	7.4e-72	253.5	0.9872881355932204	VUKY01012063.1	False	False	KAF1450573.1
GCA_010090195.1-Ani_VUKY01012137.1_i000_009501	608	group_onlyeuk_LmuA-EP	236	3.5e-64	228.4	0.9533898305084746	VUKY01012137.1	False	False	KAF1450393.1
GCA_010090195.1-Ani_VUKY01012432.1_i000_009740	1929	group_23_onlyeuk_LmuBHP	1296	4.6e-18	76.0	0.7037037037037037	VUKY01012432.1	False	False	KAF1449786.1
GCA_010090195.1-Ani_VUKY01012459.1_i000_009754	405	group_onlyeuk_LmuA-EP	236	3.9000000000000004e-73	257.7	0.9703389830508474	VUKY01012459.1	False	False	KAF1449733.1
GCA_010090195.1-Ani_VUKY01012459.1_i000_009755	214	group_onlyeuk_LmuA-EP	236	3.1e-67	238.4	0.8771186440677966	VUKY01012459.1	False	False	KAF1449711.1
GCA_010090195.1-Ani_VUKY01012459.1_i000_009756	405	group_onlyeuk_LmuA-EP	236	1.8e-25	101.7	0.9449152542372882	VUKY01012459.1	False	False	KAF1449708.1
GCA_010090195.1-Ani_VUKY01012822.1_i000_010002	682	group_onlyeuk_LmuA-EP	236	2.3e-48	176.6	0.9957627118644068	VUKY01012822.1	False	False	KAF1448807.1
GCA_010090195.1-Ani_VUKY01012822.1_i000_010003	697	group_onlyeuk_LmuA-EP	236	2.0000000000000003e-49	180.1	0.9957627118644068	VUKY01012822.1	False	False	KAF1448804.1
GCA_010090195.1-Ani_VUKY01013163.1_i000_010257	392	group_onlyeuk_LmuA-EP	236	7.799999999999999e-70	246.9	0.9915254237288136	VUKY01013163.1	False	False	KAF1448068.1
GCA_010090195.1-Ani_VUKY01013163.1_i000_010262	196	group_onlyeuk_LmuA-EP	236	7.8e-44	161.8	0.7372881355932204	VUKY01013163.1	False	False	KAF1448060.1
GCA_010090195.1-Ani_VUKY01013225.1_i000_010484	406	group_onlyeuk_LmuA-EP	236	8.200000000000001e-67	237.0	0.9703389830508474	VUKY01013225.1	False	False	KAF1447751.1
GCA_010090195.1-Ani_VUKY01013225.1_i000_010485	433	group_onlyeuk_LmuA-EP	236	2.6999999999999997e-68	241.9	0.9576271186440678	VUKY01013225.1	False	False	KAF1447763.1
GCA_010090195.1-Ani_VUKY01013572.1_i000_010812	132	group_onlyeuk_LmuA-EP	236	3.3e-21	87.7	0.5042372881355932	VUKY01013572.1	False	False	KAF1446968.1
GCA_010090195.1-Ani_VUKY01013615.1_i000_010950	1096	group_1_onlyeuk_LmuBHP	1015	5.5999999999999995e-96	334.3	0.9822660098522168	VUKY01013615.1	False	False	KAF1446817.1
GCA_010090195.1-Ani_VUKY01013697.1_i000_010994	237	group_onlyeuk_LmuA-EP	236	4.4e-72	254.3	0.9576271186440678	VUKY01013697.1	False	False	KAF1446443.1
GCA_010090195.1-Ani_VUKY01013697.1_i000_010996	454	group_onlyeuk_LmuA-EP	236	2.2e-71	252.0	0.9957627118644068	VUKY01013697.1	False	False	KAF1446440.1
GCA_010090195.1-Ani_VUKY01013830.1_i000_011043	232	group_onlyeuk_LmuA-EP	236	4.1000000000000005e-59	211.8	0.9533898305084746	VUKY01013830.1	False	False	KAF1446135.1
GCA_010090195.1-Ani_VUKY01013877.1_i000_011066	262	group_onlyeuk_LmuA-EP	236	3.8999999999999996e-61	218.4	0.9533898305084746	VUKY01013877.1	False	False	KAF1446079.1
GCA_010090195.1-Ani_VUKY01013877.1_i000_011067	259	group_onlyeuk_LmuA-EP	236	1.6e-61	219.7	0.9533898305084746	VUKY01013877.1	False	False	KAF1446067.1
GCA_010090195.1-Ani_VUKY01014426.1_i000_011420	1312	group_23_onlyeuk_LmuBHP	1296	0.0	1435.5	0.9992283950617284	VUKY01014426.1	False	False	KAF1445115.1
GCA_010090195.1-Ani_VUKY01014469.1_i000_011458	322	group_onlyeuk_LmuA-EP	236	7.9e-74	260.0	0.9788135593220338	VUKY01014469.1	False	False	KAF1445032.1
GCA_010090195.1-Ani_VUKY01014469.1_i000_011460	406	group_onlyeuk_LmuA-EP	236	4.8000000000000006e-80	280.3	0.9830508474576272	VUKY01014469.1	False	False	KAF1445037.1
GCA_010090195.1-Ani_VUKY01014613.1_i000_011560	1297	group_1_onlyeuk_LmuBHP	1015	1.9e-37	140.5	0.5369458128078818	VUKY01014613.1	False	False	KAF1444833.1
GCA_010090195.1-Ani_VUKY01014904.1_i000_011727	147	group_onlyeuk_LmuA-EP	236	7.7e-36	135.6	0.5720338983050848	VUKY01014904.1	False	False	KAF1444477.1
GCA_010090195.1-Ani_VUKY01015507.1_i000_012185	1983	group_23_onlyeuk_LmuBHP	1296	4.2e-24	96.0	0.6844135802469136	VUKY01015507.1	False	False	KAF1442861.1
GCA_010090195.1-Ani_VUKY01015698.1_i000_012439	787	group_onlyeuk_LmuA-EP	236	4.9e-75	263.9	0.9957627118644068	VUKY01015698.1	False	False	KAF1442370.1
GCA_010090195.1-Ani_VUKY01015810.1_i000_012575	697	group_onlyeuk_LmuA-EP	236	7.699999999999999e-35	132.4	0.9491525423728814	VUKY01015810.1	False	False	KAF1442144.1
GCA_010090195.1-Ani_VUKY01015965.1_i000_012727	246	group_onlyeuk_LmuA-EP	236	6.4e-70	247.2	0.9957627118644068	VUKY01015965.1	False	False	KAF1441790.1
GCA_010090195.1-Ani_VUKY01016487.1_i000_013167	308	group_onlyeuk_LmuA-EP	236	1.6e-37	141.1	0.9957627118644068	VUKY01016487.1	False	False	KAF1440891.1
GCA_010090195.1-Ani_VUKY01016707.1_i000_013245	238	group_onlyeuk_LmuA-EP	236	2.4e-73	258.4	0.9449152542372882	VUKY01016707.1	False	False	KAF1440368.1
GCA_010090195.1-Ani_VUKY01016762.1_i000_013266	1965	group_23_onlyeuk_LmuBHP	1296	3.5e-17	73.0	0.716820987654321	VUKY01016762.1	False	False	KAF1440228.1
GCA_010090195.1-Ani_VUKY01016762.1_i000_013268	1934	group_23_onlyeuk_LmuBHP	1296	2e-17	73.8	0.7075617283950617	VUKY01016762.1	False	False	KAF1440223.1
GCA_010090195.1-Ani_VUKY01016952.1_i000_013589	181	group_onlyeuk_LmuA-EP	236	2.3e-34	130.8	0.7372881355932204	VUKY01016952.1	False	False	KAF1439488.1
GCA_010090195.1-Ani_VUKY01017121.1_i000_013768	481	group_onlyeuk_LmuA-EP	236	7.5e-72	253.5	0.9957627118644068	VUKY01017121.1	False	False	KAF1439156.1
GCA_010090195.1-Ani_VUKY01017121.1_i000_013780	1191	group_1_onlyeuk_LmuBHP	1015	3.8999999999999997e-31	119.6	0.4463054187192118	VUKY01017121.1	False	False	KAF1439135.1
GCA_010090195.1-Ani_VUKY01017769.1_i000_014149	708	group_onlyeuk_LmuA-EP	236	1.3e-66	236.3	0.9915254237288136	VUKY01017769.1	False	False	KAF1437527.1
GCA_010090195.1-Ani_VUKY01017910.1_i000_014245	203	group_onlyeuk_LmuA-EP	236	4e-53	192.2	0.8516949152542372	VUKY01017910.1	False	False	KAF1437126.1
GCA_010090195.1-Ani_VUKY01017936.1_i000_014261	475	group_onlyeuk_LmuA-EP	236	2.8e-76	268.0	0.9915254237288136	VUKY01017936.1	False	False	KAF1437078.1
GCA_010090195.1-Ani_VUKY01017936.1_i000_014270	471	group_onlyeuk_LmuA-EP	236	2.1999999999999998e-75	265.1	0.9957627118644068	VUKY01017936.1	False	False	KAF1437038.1
GCA_010090195.1-Ani_VUKY01018295.1_i000_014619	242	group_onlyeuk_LmuA-EP	236	6.1e-72	253.8	0.9491525423728814	VUKY01018295.1	False	False	KAF1436431.1
GCA_010090195.1-Ani_VUKY01018295.1_i000_014620	242	group_onlyeuk_LmuA-EP	236	6.1e-72	253.8	0.9491525423728814	VUKY01018295.1	False	False	KAF1436429.1
GCA_010090195.1-Ani_VUKY01018504.1_i000_014680	551	group_onlyeuk_LmuA-EP	236	1.1999999999999998e-69	246.3	0.9957627118644068	VUKY01018504.1	False	False	KAF1436147.1
GCA_010090195.1-Ani_VUKY01018551.1_i000_014753	218	group_onlyeuk_LmuA-EP	236	3.9e-44	162.8	0.9533898305084746	VUKY01018551.1	False	False	KAF1436016.1
GCA_010090195.1-Ani_VUKY01018551.1_i000_014754	199	group_onlyeuk_LmuA-EP	236	3.5999999999999997e-35	133.4	0.8898305084745762	VUKY01018551.1	False	False	KAF1436018.1
GCA_010093485.1-Fun_MU001493.1_i000_001209	1449	group_23_onlyeuk_LmuBHP	1296	1.6e-26	104.0	0.3279320987654321	MU001493.1	False	False	KAF2450254.1
GCA_010093485.1-Fun_MU001493.1_i000_001861	755	group_23_onlyeuk_LmuBHP	1296	3.7e-233	788.6	0.5733024691358025	MU001493.1	False	False	KAF2450906.1
GCA_010093485.1-Fun_MU001497.1_i000_005416	1110	group_1_onlyeuk_LmuBHP	1015	7.3e-89	310.7	0.9812807881773399	MU001497.1	False	False	KAF2447229.1
GCA_010093485.1-Fun_MU001500.1_i000_007210	265	group_onlyeuk_LmuA-EP	236	1e-59	213.8	0.9279661016949152	MU001500.1	False	False	KAF2444876.1
GCA_010093485.1-Fun_MU001501.1_i000_007980	1468	group_1_onlyeuk_LmuBHP	1015	3.3999999999999997e-35	133.1	0.4669950738916256	MU001501.1	False	False	KAF2444241.1
GCA_010093485.1-Fun_MU001501.1_i000_008182	1144	group_1_onlyeuk_LmuBHP	1015	5.7e-91	317.7	0.9901477832512315	MU001501.1	False	False	KAF2444443.1
GCA_010093485.1-Fun_MU001503.1_i000_009249	1180	group_1_onlyeuk_LmuBHP	1015	8.000000000000001e-45	164.9	0.670935960591133	MU001503.1	False	False	KAF2442923.1
GCA_010093485.1-Fun_MU001508.1_i000_012160	253	group_onlyeuk_LmuA-EP	236	1.6000000000000002e-59	213.1	0.961864406779661	MU001508.1	False	False	KAF2439829.1
GCA_010093485.1-Fun_MU001511.1_i000_013457	1280	group_1_onlyeuk_LmuBHP	1015	2.6e-40	150.0	0.7182266009852217	MU001511.1	False	False	KAF2438804.1
GCA_010093485.1-Fun_MU001513.1_i000_014104	1515	group_23_onlyeuk_LmuBHP	1296	6.7e-17	72.1	0.6759259259259259	MU001513.1	False	False	KAF2438171.1
GCA_010093505.1-Fun_MU001633.1_i000_002393	1180	group_1_onlyeuk_LmuBHP	1015	6.700000000000001e-48	175.1	0.6935960591133005	MU001633.1	False	False	KAF2484852.1
GCA_010093505.1-Fun_MU001634.1_i000_003792	1275	group_1_onlyeuk_LmuBHP	1015	2.4e-29	113.7	0.5004926108374385	MU001634.1	False	False	KAF2484153.1
GCA_010093505.1-Fun_MU001635.1_i000_004996	1301	group_23_onlyeuk_LmuBHP	1296	0.0	1450.2	0.9992283950617284	MU001635.1	False	False	KAF2483401.1
GCA_010093505.1-Fun_MU001636.1_i000_005933	1204	group_1_onlyeuk_LmuBHP	1015	5.7e-54	195.2	0.7881773399014779	MU001636.1	False	False	KAF2482745.1
GCA_010093505.1-Fun_MU001637.1_i000_006295	1320	group_1_onlyeuk_LmuBHP	1015	3.3e-39	146.4	0.7389162561576355	MU001637.1	False	False	KAF2481830.1
GCA_010093505.1-Fun_MU001637.1_i000_006355	1147	group_1_onlyeuk_LmuBHP	1015	9.8e-75	264.0	0.9812807881773399	MU001637.1	False	False	KAF2481890.1
GCA_010093505.1-Fun_MU001641.1_i000_008469	1159	group_1_onlyeuk_LmuBHP	1015	3.1999999999999996e-90	315.2	0.9881773399014778	MU001641.1	False	False	KAF2479352.1
GCA_010093515.1-Fun_MU001671.1_i000_001117	1042	group_23_onlyeuk_LmuBHP	1296	3.7e-19	79.6	0.49614197530864196	MU001671.1	False	False	KAF2461622.1
GCA_010093515.1-Fun_MU001671.1_i000_001163	1279	group_1_onlyeuk_LmuBHP	1015	1.4e-26	104.5	0.4374384236453202	MU001671.1	False	False	KAF2461668.1
GCA_010093515.1-Fun_MU001675.1_i000_002872	1196	group_1_onlyeuk_LmuBHP	1015	6.7e-72	254.6	0.6167487684729064	MU001675.1	False	False	KAF2459353.1
GCA_010093515.1-Fun_MU001675.1_i000_003128	1454	group_1_onlyeuk_LmuBHP	1015	4.7e-40	149.2	0.7438423645320197	MU001675.1	False	False	KAF2459609.1
GCA_010093515.1-Fun_MU001678.1_i000_004034	1180	group_1_onlyeuk_LmuBHP	1015	2.0000000000000002e-82	289.4	0.9812807881773399	MU001678.1	False	False	KAF2458103.1
GCA_010093515.1-Fun_MU001688.1_i000_007340	1183	group_1_onlyeuk_LmuBHP	1015	2.9e-46	169.7	0.6522167487684729	MU001688.1	False	False	KAF2455065.1
GCA_010093515.1-Fun_MU001694.1_i000_008603	1208	group_1_onlyeuk_LmuBHP	1015	2.5e-59	213.0	0.8315270935960591	MU001694.1	False	False	KAF2453986.1
GCA_010093535.1-Fun_MU003495.1_i000_002484	1181	group_1_onlyeuk_LmuBHP	1015	2.1999999999999997e-47	173.5	0.6729064039408867	MU003495.1	False	False	KAF2475834.1
GCA_010093535.1-Fun_MU003501.1_i000_005642	1436	group_23_onlyeuk_LmuBHP	1296	9.3e-23	91.5	0.6782407407407407	MU003501.1	False	False	KAF2472884.1
GCA_010093535.1-Fun_MU003506.1_i000_007570	1308	group_23_onlyeuk_LmuBHP	1296	0.0	1482.9	0.9984567901234568	MU003506.1	False	False	KAF2471118.1
GCA_010093535.1-Fun_MU003508.1_i000_008077	1412	group_1_onlyeuk_LmuBHP	1015	1.3999999999999999e-39	147.6	0.574384236453202	MU003508.1	False	False	KAF2470454.1
GCA_010093535.1-Fun_MU003523.1_i000_011673	1149	group_1_onlyeuk_LmuBHP	1015	2.5000000000000004e-80	282.5	0.8600985221674877	MU003523.1	False	False	KAF2466767.1
GCA_010093535.1-Fun_MU003556.1_i000_015458	1124	group_1_onlyeuk_LmuBHP	1015	3.5e-100	348.2	0.9812807881773399	MU003556.1	False	False	KAF2462973.1
GCA_010093585.1-Fun_MU001773.1_i000_002285	1307	group_23_onlyeuk_LmuBHP	1296	0.0	1546.1	0.9992283950617284	MU001773.1	False	False	KAF2798966.1
GCA_010093585.1-Fun_MU001788.1_i000_003005	1145	group_1_onlyeuk_LmuBHP	1015	2.0000000000000002e-82	289.4	0.993103448275862	MU001788.1	False	False	KAF2798256.1
GCA_010093585.1-Fun_MU001820.1_i000_004381	1106	group_1_onlyeuk_LmuBHP	1015	3.2e-91	318.5	0.9812807881773399	MU001820.1	False	False	KAF2796892.1
GCA_010093585.1-Fun_MU001825.1_i000_004559	1179	group_1_onlyeuk_LmuBHP	1015	1.5e-44	164.0	0.7586206896551724	MU001825.1	False	False	KAF2796663.1
GCA_010093585.1-Fun_MU001846.1_i000_005392	1214	group_1_onlyeuk_LmuBHP	1015	2.3999999999999996e-53	193.2	0.7940886699507389	MU001846.1	False	False	KAF2795872.1
GCA_010093585.1-Fun_MU001995.1_i000_009310	1157	group_23_onlyeuk_LmuBHP	1296	8.5e-16	68.5	0.5069444444444444	MU001995.1	False	False	KAF2791919.1
GCA_010093585.1-Fun_MU002033.1_i000_010047	253	group_onlyeuk_LmuA-EP	236	7.4e-64	227.3	0.9576271186440678	MU002033.1	False	False	KAF2791175.1
GCA_010093585.1-Fun_MU002094.1_i000_011126	1260	group_1_onlyeuk_LmuBHP	1015	2.4e-26	103.8	0.5339901477832513	MU002094.1	False	False	KAF2790093.1
GCA_010093585.1-Fun_MU002266.1_i000_013317	1566	group_23_onlyeuk_LmuBHP	1296	2e-17	73.8	0.6242283950617284	MU002266.1	False	False	KAF2787910.1
GCA_010093585.1-Fun_MU002336.1_i000_013941	1497	group_1_onlyeuk_LmuBHP	1015	9.399999999999999e-43	158.1	0.683743842364532	MU002336.1	False	False	KAF2787302.1
GCA_010093595.1-Fun_MU003692.1_i000_000681	1333	group_23_onlyeuk_LmuBHP	1296	1.5e-15	67.6	0.6111111111111112	MU003692.1	False	False	KAF2817396.1
GCA_010093595.1-Fun_MU003694.1_i000_003204	1270	group_1_onlyeuk_LmuBHP	1015	1e-22	91.8	0.4689655172413793	MU003694.1	False	False	KAF2815257.1
GCA_010093595.1-Fun_MU003700.1_i000_007861	1127	group_1_onlyeuk_LmuBHP	1015	5.2e-104	360.9	0.9812807881773399	MU003700.1	False	False	KAF2810245.1
GCA_010093595.1-Fun_MU003705.1_i000_010776	1236	group_1_onlyeuk_LmuBHP	1015	1.3e-49	180.8	0.7783251231527094	MU003705.1	False	False	KAF2807389.1
GCA_010093595.1-Fun_MU003716.1_i000_014147	443	group_1_onlyeuk_LmuBHP	1015	3.4999999999999998e-46	169.5	0.2857142857142857	MU003716.1	False	True	KAF2803704.1
GCA_010093605.1-Fun_MU004182.1_i000_001611	1150	group_23_onlyeuk_LmuBHP	1296	9.2e-15	65.0	0.591820987654321	MU004182.1	False	False	KAF2501042.1
GCA_010093605.1-Fun_MU004183.1_i000_002987	1161	group_1_onlyeuk_LmuBHP	1015	1.3e-76	270.2	0.6926108374384237	MU004183.1	False	False	KAF2500398.1
GCA_010093605.1-Fun_MU004184.1_i000_003952	1128	group_1_onlyeuk_LmuBHP	1015	4.8e-103	357.7	0.9802955665024631	MU004184.1	False	False	KAF2499477.1
GCA_010093605.1-Fun_MU004193.1_i000_010431	325	group_1_onlyeuk_LmuBHP	1015	7.6e-32	122.0	0.30147783251231525	MU004193.1	False	False	KAF2492648.1
GCA_010093605.1-Fun_MU004199.1_i000_014315	430	group_1_onlyeuk_LmuBHP	1015	7.8e-14	62.4	0.35763546798029555	MU004199.1	False	False	KAF2489541.1
GCA_010093625.1-Fun_MU006708.1_i000_004040	1138	group_1_onlyeuk_LmuBHP	1015	9.900000000000001e-74	260.6	0.8315270935960591	MU006708.1	False	False	KAF2630071.1
GCA_010093625.1-Fun_MU006724.1_i000_008337	1210	group_1_onlyeuk_LmuBHP	1015	7.4e-52	188.2	0.7142857142857143	MU006724.1	False	False	KAF2625793.1
GCA_010093625.1-Fun_MU006735.1_i000_010359	1179	group_1_onlyeuk_LmuBHP	1015	8.6e-44	161.5	0.6857142857142857	MU006735.1	False	False	KAF2623745.1
GCA_010093625.1-Fun_MU006740.1_i000_011037	1023	group_23_onlyeuk_LmuBHP	1296	0.0	1019.4	0.7723765432098766	MU006740.1	False	False	KAF2623016.1
GCA_010093625.1-Fun_MU006740.1_i000_011049	1555	group_23_onlyeuk_LmuBHP	1296	1.6e-19	80.8	0.5895061728395061	MU006740.1	False	False	KAF2623028.1
GCA_010093625.1-Fun_MU006741.1_i000_011195	243	group_onlyeuk_LmuA-EP	236	4e-68	241.3	0.9576271186440678	MU006741.1	False	False	KAF2622929.1
GCA_010093625.1-Fun_MU006743.1_i000_011371	1131	group_1_onlyeuk_LmuBHP	1015	3.3e-94	328.4	0.9812807881773399	MU006743.1	False	False	KAF2622604.1
GCA_010093635.1-Fun_MU006776.1_i000_000322	255	group_onlyeuk_LmuA-EP	236	1.5999999999999999e-62	222.9	0.9576271186440678	MU006776.1	False	False	KAF2646320.1
GCA_010093635.1-Fun_MU006780.1_i000_003974	2253	group_23_onlyeuk_LmuBHP	1296	1.1e-14	64.7	0.6844135802469136	MU006780.1	False	False	KAF2643549.1
GCA_010093635.1-Fun_MU006783.1_i000_005932	1497	group_1_onlyeuk_LmuBHP	1015	4.6e-52	188.9	0.7270935960591133	MU006783.1	False	False	KAF2641604.1
GCA_010093635.1-Fun_MU006783.1_i000_005951	1131	group_1_onlyeuk_LmuBHP	1015	9.6e-76	267.3	0.9852216748768473	MU006783.1	False	False	KAF2641623.1
GCA_010093635.1-Fun_MU006784.1_i000_006101	270	group_onlyeuk_LmuA-EP	236	2.1000000000000002e-60	216.1	0.9364406779661016	MU006784.1	False	False	KAF2640584.1
GCA_010093635.1-Fun_MU006786.1_i000_007166	1658	group_23_onlyeuk_LmuBHP	1296	1.4e-27	107.5	0.6635802469135802	MU006786.1	False	False	KAF2639549.1
GCA_010093635.1-Fun_MU006790.1_i000_008557	1683	group_23_onlyeuk_LmuBHP	1296	1.2e-19	81.3	0.6844135802469136	MU006790.1	False	False	KAF2638264.1
GCA_010093635.1-Fun_MU006799.1_i000_010565	1211	group_1_onlyeuk_LmuBHP	1015	2.6999999999999998e-62	222.8	0.7655172413793103	MU006799.1	False	False	KAF2636254.1
GCA_010093635.1-Fun_MU006809.1_i000_011654	260	group_onlyeuk_LmuA-EP	236	9.1e-58	207.4	0.9576271186440678	MU006809.1	False	False	KAF2635171.1
GCA_010093635.1-Fun_MU006811.1_i000_011911	1114	group_1_onlyeuk_LmuBHP	1015	1.5e-89	313.0	0.9852216748768473	MU006811.1	False	False	KAF2635035.1
GCA_010093685.1-Fun_MU006220.1_i000_003975	1133	group_1_onlyeuk_LmuBHP	1015	1.1e-87	306.8	0.9812807881773399	MU006220.1	False	False	KAF2829786.1
GCA_010093685.1-Fun_MU006224.1_i000_006508	1138	group_1_onlyeuk_LmuBHP	1015	1.5e-76	270.0	0.9832512315270936	MU006224.1	False	False	KAF2827344.1
GCA_010093685.1-Fun_MU006224.1_i000_006613	1473	group_1_onlyeuk_LmuBHP	1015	1.4e-43	160.8	0.5842364532019705	MU006224.1	False	False	KAF2827449.1
GCA_010093685.1-Fun_MU006224.1_i000_006780	1104	group_23_onlyeuk_LmuBHP	1296	3.5e-20	83.0	0.6095679012345679	MU006224.1	False	False	KAF2827616.1
GCA_010093685.1-Fun_MU006230.1_i000_009805	1178	group_1_onlyeuk_LmuBHP	1015	3.4e-48	176.1	0.6729064039408867	MU006230.1	False	False	KAF2824429.1
GCA_010093685.1-Fun_MU006233.1_i000_011081	1217	group_1_onlyeuk_LmuBHP	1015	9.3e-56	201.2	0.8403940886699507	MU006233.1	False	False	KAF2822936.1
GCA_010093685.1-Fun_MU006241.1_i000_013652	1306	group_23_onlyeuk_LmuBHP	1296	0.0	1495.6	0.9984567901234568	MU006241.1	False	False	KAF2820210.1
GCA_010093685.1-Fun_MU006251.1_i000_015507	269	group_onlyeuk_LmuA-EP	236	2.8000000000000002e-59	212.3	0.923728813559322	MU006251.1	False	False	KAF2818518.1
GCA_010093695.1-Fun_MU006294.1_i000_003208	1211	group_1_onlyeuk_LmuBHP	1015	1.5e-58	210.3	0.7931034482758621	MU006294.1	False	False	KAF2853844.1
GCA_010093695.1-Fun_MU006301.1_i000_005332	263	group_onlyeuk_LmuA-EP	236	5.4e-63	224.5	0.9576271186440678	MU006301.1	False	False	KAF2851730.1
GCA_010093695.1-Fun_MU006303.1_i000_005921	1481	group_1_onlyeuk_LmuBHP	1015	9.399999999999999e-43	158.1	0.7596059113300493	MU006303.1	False	False	KAF2851278.1
GCA_010093695.1-Fun_MU006303.1_i000_005935	1104	group_23_onlyeuk_LmuBHP	1296	4.1e-17	72.8	0.6682098765432098	MU006303.1	False	False	KAF2851292.1
GCA_010093695.1-Fun_MU006306.1_i000_006452	884	group_1_onlyeuk_LmuBHP	1015	1.5e-27	107.8	0.40295566502463054	MU006306.1	False	False	KAF2850438.1
GCA_010093695.1-Fun_MU006312.1_i000_007766	1140	group_1_onlyeuk_LmuBHP	1015	4.299999999999999e-68	242.0	0.6502463054187192	MU006312.1	False	False	KAF2849389.1
GCA_010093695.1-Fun_MU006315.1_i000_008169	1143	group_1_onlyeuk_LmuBHP	1015	5.0000000000000004e-89	311.3	0.9881773399014778	MU006315.1	False	False	KAF2848756.1
GCA_010093695.1-Fun_MU006325.1_i000_009592	265	group_onlyeuk_LmuA-EP	236	4.6e-65	231.3	0.961864406779661	MU006325.1	False	False	KAF2847525.1
GCA_010093705.1-Fun_MU006094.1_i000_004324	1125	group_1_onlyeuk_LmuBHP	1015	3.6e-102	354.8	0.9802955665024631	MU006094.1	False	False	KAF2839956.1
GCA_010093705.1-Fun_MU006095.1_i000_004662	678	group_23_onlyeuk_LmuBHP	1296	3e-225	762.3	0.5084876543209876	MU006095.1	False	False	KAF2839280.1
GCA_010093705.1-Fun_MU006096.1_i000_004929	1150	group_1_onlyeuk_LmuBHP	1015	1.3e-86	303.3	0.9812807881773399	MU006096.1	False	False	KAF2838521.1
GCA_010093705.1-Fun_MU006106.1_i000_007882	1426	group_1_onlyeuk_LmuBHP	1015	1.8e-42	157.1	0.5891625615763547	MU006106.1	False	False	KAF2835779.1
GCA_010093715.1-Fun_MU005764.1_i000_001167	1210	group_1_onlyeuk_LmuBHP	1015	2.8e-53	192.9	0.6699507389162561	MU005764.1	False	False	KAF2715457.1
GCA_010093715.1-Fun_MU005765.1_i000_001785	1414	group_23_onlyeuk_LmuBHP	1296	5.8e-16	69.0	0.6589506172839507	MU005765.1	False	False	KAF2713098.1
GCA_010093715.1-Fun_MU005765.1_i000_002607	1845	group_23_onlyeuk_LmuBHP	1296	6e-16	69.0	0.6658950617283951	MU005765.1	False	False	KAF2713920.1
GCA_010093715.1-Fun_MU005765.1_i000_002795	1080	group_23_onlyeuk_LmuBHP	1296	6.3e-16	68.9	0.3958333333333333	MU005765.1	False	False	KAF2714108.1
GCA_010093715.1-Fun_MU005767.1_i000_003946	257	group_onlyeuk_LmuA-EP	236	3.1999999999999998e-62	222.0	0.9576271186440678	MU005767.1	False	False	KAF2711323.1
GCA_010093715.1-Fun_MU005772.1_i000_007633	1116	group_1_onlyeuk_LmuBHP	1015	1.1999999999999999e-91	320.0	0.9812807881773399	MU005772.1	False	False	KAF2708330.1
GCA_010093715.1-Fun_MU005778.1_i000_010375	1179	group_1_onlyeuk_LmuBHP	1015	4.7999999999999996e-43	159.1	0.670935960591133	MU005778.1	False	False	KAF2705707.1
GCA_010093715.1-Fun_MU005783.1_i000_011594	1461	group_1_onlyeuk_LmuBHP	1015	3.2999999999999998e-43	159.6	0.7536945812807881	MU005783.1	False	False	KAF2704257.1
GCA_010093745.1-Fun_MU005957.1_i000_000270	1180	group_1_onlyeuk_LmuBHP	1015	2.7e-48	176.4	0.5172413793103449	MU005957.1	False	False	KAF2864523.1
GCA_010093745.1-Fun_MU005961.1_i000_001151	1093	group_1_onlyeuk_LmuBHP	1015	6.7e-19	79.1	0.5133004926108374	MU005961.1	False	False	KAF2863314.1
GCA_010093745.1-Fun_MU005980.1_i000_004036	1147	group_23_onlyeuk_LmuBHP	1296	1.1e-13	61.4	0.49537037037037035	MU005980.1	False	False	KAF2860581.1
GCA_010093745.1-Fun_MU005987.1_i000_004732	1171	group_23_onlyeuk_LmuBHP	1296	6e-18	75.6	0.5300925925925926	MU005987.1	False	False	KAF2859935.1
GCA_010093745.1-Fun_MU005990.1_i000_004954	1092	group_1_onlyeuk_LmuBHP	1015	1.1e-96	336.7	0.9921182266009853	MU005990.1	False	False	KAF2859676.1
GCA_010093745.1-Fun_MU005991.1_i000_005014	1446	group_1_onlyeuk_LmuBHP	1015	6.5e-45	165.3	0.7546798029556651	MU005991.1	False	False	KAF2859565.1
GCA_010093745.1-Fun_MU006008.1_i000_006064	1097	group_1_onlyeuk_LmuBHP	1015	1.5e-67	240.2	0.6206896551724138	MU006008.1	False	False	KAF2858531.1
GCA_010093745.1-Fun_MU006018.1_i000_006485	1142	group_23_onlyeuk_LmuBHP	1296	6.099999999999999e-298	1003.2	0.9984567901234568	MU006018.1	False	False	KAF2858079.1
GCA_010093745.1-Fun_MU006020.1_i000_006566	1181	group_1_onlyeuk_LmuBHP	1015	8.1e-57	204.6	0.9704433497536946	MU006020.1	False	False	KAF2858008.1
GCA_010093785.1-Fun_MU003768.1_i000_001163	1208	group_1_onlyeuk_LmuBHP	1015	5.6999999999999995e-55	198.6	0.7458128078817734	MU003768.1	False	False	KAF2725279.1
GCA_010093785.1-Fun_MU003784.1_i000_004159	1164	group_1_onlyeuk_LmuBHP	1015	1.0999999999999999e-91	320.1	0.9802955665024631	MU003784.1	False	False	KAF2722203.1
GCA_010093785.1-Fun_MU003822.1_i000_007803	1181	group_1_onlyeuk_LmuBHP	1015	5e-47	172.3	0.4768472906403941	MU003822.1	False	True	KAF2718653.1
GCA_010093785.1-Fun_MU003835.1_i000_008551	1445	group_1_onlyeuk_LmuBHP	1015	9.999999999999999e-43	158.0	0.7665024630541872	MU003835.1	False	False	KAF2717864.1
GCA_010093795.1-Fun_MU006561.1_i000_000332	1269	group_1_onlyeuk_LmuBHP	1015	4.3e-28	109.6	0.554679802955665	MU006561.1	False	False	KAF2751945.1
GCA_010093795.1-Fun_MU006561.1_i000_000501	1129	group_23_onlyeuk_LmuBHP	1296	2.2e-15	67.1	0.29475308641975306	MU006561.1	False	False	KAF2752114.1
GCA_010093795.1-Fun_MU006561.1_i000_000611	1473	group_1_onlyeuk_LmuBHP	1015	1.9e-42	157.1	0.5842364532019705	MU006561.1	False	False	KAF2752224.1
GCA_010093795.1-Fun_MU006562.1_i000_000854	1357	group_23_onlyeuk_LmuBHP	1296	0.0	1526.5	0.9992283950617284	MU006562.1	False	False	KAF2751176.1
GCA_010093795.1-Fun_MU006573.1_i000_004950	1216	group_1_onlyeuk_LmuBHP	1015	3.9e-58	209.0	0.594088669950739	MU006573.1	False	False	KAF2747224.1
GCA_010093795.1-Fun_MU006580.1_i000_006455	1124	group_1_onlyeuk_LmuBHP	1015	5.9e-95	330.9	0.9802955665024631	MU006580.1	False	False	KAF2745842.1
GCA_010093805.1-Fun_ML996115.1_i000_004069	1120	group_1_onlyeuk_LmuBHP	1015	9.499999999999999e-83	290.5	0.9822660098522168	ML996115.1	False	False	KAF2737611.1
GCA_010093805.1-Fun_ML996122.1_i000_004854	1382	group_23_onlyeuk_LmuBHP	1296	2.7e-22	90.0	0.6334876543209876	ML996122.1	False	False	KAF2736744.1
GCA_010093805.1-Fun_ML996124.1_i000_005046	1405	group_23_onlyeuk_LmuBHP	1296	0.0	1404.9	0.9984567901234568	ML996124.1	False	False	KAF2736526.1
GCA_010093805.1-Fun_ML996222.1_i000_011330	1180	group_1_onlyeuk_LmuBHP	1015	1.5e-81	286.5	0.9842364532019704	ML996222.1	False	False	KAF2730250.1
GCA_010093805.1-Fun_ML996303.1_i000_013643	1163	group_23_onlyeuk_LmuBHP	1296	8.9e-17	71.7	0.5138888888888888	ML996303.1	False	False	KAF2727950.1
GCA_010093805.1-Fun_ML996328.1_i000_014070	1237	group_1_onlyeuk_LmuBHP	1015	1.9999999999999998e-54	196.7	0.5448275862068965	ML996328.1	False	False	KAF2727505.1
GCA_010093815.1-Fun_ML996565.1_i000_000561	1175	group_1_onlyeuk_LmuBHP	1015	1.5e-50	183.9	0.7428571428571429	ML996565.1	False	False	KAF2762951.1
GCA_010093815.1-Fun_ML996567.1_i000_002173	1112	group_1_onlyeuk_LmuBHP	1015	4.900000000000001e-80	281.5	0.9763546798029556	ML996567.1	False	False	KAF2760752.1
GCA_010093815.1-Fun_ML996572.1_i000_005605	1460	group_1_onlyeuk_LmuBHP	1015	3.1e-37	139.8	0.4827586206896552	ML996572.1	False	False	KAF2758130.1
GCA_010093815.1-Fun_ML996573.1_i000_006149	1208	group_1_onlyeuk_LmuBHP	1015	6.899999999999999e-53	191.6	0.6078817733990147	ML996573.1	False	False	KAF2757648.1
GCA_010093815.1-Fun_ML996575.1_i000_007031	229	group_onlyeuk_LmuA-EP	236	1.7e-61	219.6	0.923728813559322	ML996575.1	False	False	KAF2756540.1
GCA_010093815.1-Fun_ML996583.1_i000_010012	251	group_onlyeuk_LmuA-EP	236	1.1000000000000002e-59	213.7	0.9576271186440678	ML996583.1	False	False	KAF2753830.1
GCA_010093815.1-Fun_ML996584.1_i000_010266	1076	group_1_onlyeuk_LmuBHP	1015	1.4e-85	299.9	0.9812807881773399	ML996584.1	False	False	KAF2753511.1
GCA_010093825.1-Fun_ML995810.1_i000_001041	1139	group_1_onlyeuk_LmuBHP	1015	3.5000000000000004e-89	311.8	0.9802955665024631	ML995810.1	False	False	KAF2773702.1
GCA_010093825.1-Fun_ML995829.1_i000_004630	1266	group_1_onlyeuk_LmuBHP	1015	8.8e-31	118.5	0.696551724137931	ML995829.1	False	False	KAF2770020.1
GCA_010093825.1-Fun_ML995837.1_i000_005453	253	group_onlyeuk_LmuA-EP	236	6.9e-47	171.8	0.9576271186440678	ML995837.1	False	False	KAF2769084.1
GCA_010093825.1-Fun_ML995838.1_i000_005540	1455	group_1_onlyeuk_LmuBHP	1015	1e-46	171.2	0.7517241379310344	ML995838.1	False	False	KAF2768982.1
GCA_010093825.1-Fun_ML995845.1_i000_006203	1210	group_1_onlyeuk_LmuBHP	1015	3.7e-62	222.3	0.6334975369458128	ML995845.1	False	False	KAF2768314.1
GCA_010093825.1-Fun_ML995888.1_i000_009005	1192	group_1_onlyeuk_LmuBHP	1015	1.3e-70	250.3	0.9881773399014778	ML995888.1	False	False	KAF2765588.1
GCA_010093885.1-Fun_ML995479.1_i000_003126	1469	group_1_onlyeuk_LmuBHP	1015	3.6e-43	159.5	0.5793103448275863	ML995479.1	False	True	KAF2144715.1
GCA_010093885.1-Fun_ML995479.1_i000_003175	1070	group_1_onlyeuk_LmuBHP	1015	1.3e-70	250.4	0.8896551724137931	ML995479.1	False	False	KAF2144764.1
GCA_010093885.1-Fun_ML995487.1_i000_006251	1134	group_23_onlyeuk_LmuBHP	1296	1.4e-13	61.1	0.4837962962962963	ML995487.1	False	False	KAF2141348.1
GCA_010093885.1-Fun_ML995493.1_i000_008225	1161	group_23_onlyeuk_LmuBHP	1296	1.8000000000000001e-22	90.6	0.37808641975308643	ML995493.1	False	False	KAF2139307.1
GCA_010093885.1-Fun_ML995494.1_i000_008473	1204	group_1_onlyeuk_LmuBHP	1015	3.3e-55	199.3	0.6236453201970443	ML995494.1	False	False	KAF2138988.1
GCA_010093885.1-Fun_ML995529.1_i000_011397	2265	group_23_onlyeuk_LmuBHP	1296	3.3e-16	69.8	0.6682098765432098	ML995529.1	False	False	KAF2136217.1
GCA_010093885.1-Fun_ML995551.1_i000_011799	1122	group_1_onlyeuk_LmuBHP	1015	2.1e-93	325.8	0.9802955665024631	ML995551.1	False	False	KAF2135799.1
GCA_010093895.1-Fun_ML996082.1_i000_002006	1202	group_1_onlyeuk_LmuBHP	1015	4.5e-54	195.6	0.6246305418719211	ML996082.1	False	False	KAF2155752.1
GCA_010093895.1-Fun_ML996083.1_i000_003478	1063	group_1_onlyeuk_LmuBHP	1015	2e-76	269.6	0.6137931034482759	ML996083.1	False	False	KAF2155192.1
GCA_010093895.1-Fun_ML996085.1_i000_005103	254	group_onlyeuk_LmuA-EP	236	7.5e-64	227.3	0.9533898305084746	ML996085.1	False	False	KAF2153260.1
GCA_010093895.1-Fun_ML996085.1_i000_005357	1639	group_23_onlyeuk_LmuBHP	1296	1.1e-18	78.0	0.6118827160493827	ML996085.1	False	False	KAF2153514.1
GCA_010093895.1-Fun_ML996086.1_i000_005573	232	group_onlyeuk_LmuA-EP	236	3.8e-21	87.5	0.8135593220338984	ML996086.1	False	False	KAF2152293.1
GCA_010093895.1-Fun_ML996090.1_i000_008250	1179	group_1_onlyeuk_LmuBHP	1015	2.5e-51	186.5	0.5536945812807882	ML996090.1	False	False	KAF2149959.1
GCA_010093895.1-Fun_ML996091.1_i000_009055	1125	group_1_onlyeuk_LmuBHP	1015	1.6e-92	322.9	0.9852216748768473	ML996091.1	False	False	KAF2149641.1
GCA_010093895.1-Fun_ML996092.1_i000_009330	1421	group_1_onlyeuk_LmuBHP	1015	1.6999999999999998e-47	173.8	0.7556650246305419	ML996092.1	False	False	KAF2148840.1
GCA_010093895.1-Fun_ML996093.1_i000_009779	1091	group_23_onlyeuk_LmuBHP	1296	1.8e-297	1001.6	0.8302469135802469	ML996093.1	False	False	KAF2148308.1
GCA_010093925.1-Fun_ML994614.1_i000_002982	1397	group_23_onlyeuk_LmuBHP	1296	5.6e-21	85.6	0.6072530864197531	ML994614.1	False	False	KAF2193200.1
GCA_010093925.1-Fun_ML994617.1_i000_004725	1169	group_23_onlyeuk_LmuBHP	1296	1.5e-15	67.6	0.6759259259259259	ML994617.1	False	False	KAF2191315.1
GCA_010093925.1-Fun_ML994623.1_i000_007358	1179	group_1_onlyeuk_LmuBHP	1015	3.2000000000000004e-44	163.0	0.7310344827586207	ML994623.1	False	False	KAF2188611.1
GCA_010093925.1-Fun_ML994642.1_i000_012358	1219	group_1_onlyeuk_LmuBHP	1015	2.7e-57	206.3	0.8285714285714286	ML994642.1	False	False	KAF2183445.1
GCA_010093925.1-Fun_ML994692.1_i000_018729	798	group_1_onlyeuk_LmuBHP	1015	8.2e-66	234.4	0.6985221674876847	ML994692.1	False	False	KAF2177212.1
GCA_010093925.1-Fun_ML994699.1_i000_019069	1156	group_23_onlyeuk_LmuBHP	1296	1.4e-17	74.3	0.4861111111111111	ML994699.1	False	False	KAF2176884.1
GCA_010093925.1-Fun_ML994710.1_i000_019579	1414	group_1_onlyeuk_LmuBHP	1015	1.1999999999999999e-39	147.8	0.5684729064039409	ML994710.1	False	False	KAF2176379.1
GCA_010093925.1-Fun_ML994749.1_i000_020861	1150	group_1_onlyeuk_LmuBHP	1015	9.6e-85	297.1	0.9881773399014778	ML994749.1	False	False	KAF2175035.1
GCA_010093935.1-Fun_ML993581.1_i000_001747	1287	group_1_onlyeuk_LmuBHP	1015	2.4e-34	130.2	0.7428571428571429	ML993581.1	False	False	KAF2172096.1
GCA_010093935.1-Fun_ML993581.1_i000_001943	1135	group_1_onlyeuk_LmuBHP	1015	5.1e-87	304.6	0.9911330049261083	ML993581.1	False	False	KAF2172292.1
GCA_010093935.1-Fun_ML993582.1_i000_002489	2093	group_23_onlyeuk_LmuBHP	1296	3.1999999999999998e-24	96.3	0.6820987654320988	ML993582.1	False	False	KAF2171827.1
GCA_010093935.1-Fun_ML993585.1_i000_003965	1481	group_1_onlyeuk_LmuBHP	1015	7.9e-39	145.1	0.5192118226600986	ML993585.1	False	False	KAF2170704.1
GCA_010093935.1-Fun_ML993586.1_i000_004145	1304	group_23_onlyeuk_LmuBHP	1296	0.0	1326.7	0.9992283950617284	ML993586.1	False	True	KAF2170080.1
GCA_010093935.1-Fun_ML993604.1_i000_010002	1180	group_1_onlyeuk_LmuBHP	1015	1e-46	171.2	0.6788177339901478	ML993604.1	False	False	KAF2164504.1
GCA_010093945.1-Fun_ML993850.1_i000_000370	1609	group_23_onlyeuk_LmuBHP	1296	1.3e-36	137.4	0.6188271604938271	ML993850.1	False	False	KAF2205744.1
GCA_010093945.1-Fun_ML993906.1_i000_002766	1310	group_23_onlyeuk_LmuBHP	1296	0.0	1562.6	0.9984567901234568	ML993906.1	False	False	KAF2203321.1
GCA_010093945.1-Fun_ML993965.1_i000_004413	1120	group_1_onlyeuk_LmuBHP	1015	5.2e-100	347.6	0.9812807881773399	ML993965.1	False	False	KAF2201694.1
GCA_010093945.1-Fun_ML993981.1_i000_004793	1448	group_1_onlyeuk_LmuBHP	1015	4.9e-42	155.7	0.5724137931034483	ML993981.1	False	False	KAF2201328.1
GCA_010093945.1-Fun_ML994252.1_i000_008805	1157	group_1_onlyeuk_LmuBHP	1015	1.2e-81	286.9	0.8591133004926108	ML994252.1	False	False	KAF2197306.1
GCA_010093985.1-Fun_ML992662.1_i000_000498	1180	group_1_onlyeuk_LmuBHP	1015	3.3e-47	172.8	0.6876847290640394	ML992662.1	False	False	KAF2217861.1
GCA_010093985.1-Fun_ML992666.1_i000_002596	255	group_onlyeuk_LmuA-EP	236	2.9e-52	189.4	0.9661016949152542	ML992666.1	False	False	KAF2215105.1
GCA_010093985.1-Fun_ML992668.1_i000_003766	1458	group_1_onlyeuk_LmuBHP	1015	5.699999999999999e-43	158.8	0.6039408866995074	ML992668.1	False	False	KAF2214385.1
GCA_010093985.1-Fun_ML992673.1_i000_005953	1156	group_1_onlyeuk_LmuBHP	1015	3.7e-92	321.6	0.993103448275862	ML992673.1	False	False	KAF2212494.1
GCA_010093985.1-Fun_ML992678.1_i000_007093	1103	group_1_onlyeuk_LmuBHP	1015	7.800000000000001e-80	280.9	0.9812807881773399	ML992678.1	False	False	KAF2211151.1
GCA_010093985.1-Fun_ML992678.1_i000_007106	257	group_onlyeuk_LmuA-EP	236	1.9e-49	180.1	0.9279661016949152	ML992678.1	False	False	KAF2211164.1
GCA_010093995.1-Fun_ML992502.1_i000_001757	1179	group_1_onlyeuk_LmuBHP	1015	4.0000000000000005e-49	179.2	0.5665024630541872	ML992502.1	False	False	KAF2226818.1
GCA_010093995.1-Fun_ML992505.1_i000_004133	1201	group_1_onlyeuk_LmuBHP	1015	9.2e-57	204.5	0.8118226600985222	ML992505.1	False	False	KAF2224361.1
GCA_010093995.1-Fun_ML992508.1_i000_005870	1308	group_23_onlyeuk_LmuBHP	1296	0.0	1488.2	0.9984567901234568	ML992508.1	False	False	KAF2222525.1
GCA_010093995.1-Fun_ML992510.1_i000_006697	256	group_onlyeuk_LmuA-EP	236	1.4e-62	223.1	0.961864406779661	ML992510.1	False	False	KAF2221279.1
GCA_010093995.1-Fun_ML992510.1_i000_006782	1275	group_1_onlyeuk_LmuBHP	1015	1.5999999999999999e-29	114.3	0.50935960591133	ML992510.1	False	False	KAF2221364.1
GCA_010093995.1-Fun_ML992514.1_i000_008324	1038	group_1_onlyeuk_LmuBHP	1015	1e-59	214.3	0.6886699507389162	ML992514.1	False	False	KAF2219894.1
GCA_010093995.1-Fun_ML992520.1_i000_009195	265	group_onlyeuk_LmuA-EP	236	9.5e-20	83.0	0.9194915254237288	ML992520.1	False	False	KAF2219110.1
GCA_010094025.1-Fun_ML991778.1_i000_002360	1193	group_1_onlyeuk_LmuBHP	1015	2.9e-93	325.3	0.9605911330049262	ML991778.1	False	False	KAF2237859.1
GCA_010094025.1-Fun_ML991780.1_i000_002784	1158	group_1_onlyeuk_LmuBHP	1015	1.5e-72	256.8	0.9369458128078818	ML991780.1	False	False	KAF2237447.1
GCA_010094025.1-Fun_ML991790.1_i000_004571	1179	group_1_onlyeuk_LmuBHP	1015	2.3999999999999997e-46	170.0	0.6413793103448275	ML991790.1	False	False	KAF2235617.1
GCA_010094025.1-Fun_ML991796.1_i000_005449	1464	group_1_onlyeuk_LmuBHP	1015	6.5e-37	138.8	0.5133004926108374	ML991796.1	False	False	KAF2234788.1
GCA_010094025.1-Fun_ML991803.1_i000_006309	108	group_23_onlyeuk_LmuBHP	1296	7.3e-64	227.7	0.0779320987654321	ML991803.1	False	False	KAF2233830.1
GCA_010094025.1-Fun_ML991849.1_i000_010140	1166	group_1_onlyeuk_LmuBHP	1015	1.9999999999999998e-50	183.5	0.8305418719211822	ML991849.1	False	False	KAF2230010.1
GCA_010094035.1-Fun_ML987189.1_i000_001638	1130	group_1_onlyeuk_LmuBHP	1015	4.1999999999999995e-95	331.4	0.9812807881773399	ML987189.1	False	False	KAF2257120.1
GCA_010094035.1-Fun_ML987190.1_i000_002681	1291	group_1_onlyeuk_LmuBHP	1015	5.1000000000000004e-30	115.9	0.6108374384236454	ML987190.1	False	False	KAF2254827.1
GCA_010094035.1-Fun_ML987192.1_i000_005800	1149	group_1_onlyeuk_LmuBHP	1015	8.3e-78	274.1	0.9832512315270936	ML987192.1	False	False	KAF2252637.1
GCA_010094035.1-Fun_ML987192.1_i000_005843	1352	group_1_onlyeuk_LmuBHP	1015	3.8000000000000004e-36	136.2	0.548768472906404	ML987192.1	False	False	KAF2252680.1
GCA_010094035.1-Fun_ML987193.1_i000_006877	1219	group_1_onlyeuk_LmuBHP	1015	8.2e-64	227.8	0.864039408866995	ML987193.1	False	False	KAF2251446.1
GCA_010094035.1-Fun_ML987198.1_i000_010584	1011	group_23_onlyeuk_LmuBHP	1296	1.1e-14	64.8	0.3148148148148148	ML987198.1	False	False	KAF2246455.1
GCA_010094035.1-Fun_ML987198.1_i000_010776	1307	group_23_onlyeuk_LmuBHP	1296	0.0	1473.4	0.9984567901234568	ML987198.1	False	False	KAF2246647.1
GCA_010094045.1-Fun_ML986578.1_i000_000319	1282	group_1_onlyeuk_LmuBHP	1015	2.6e-26	103.6	0.5399014778325123	ML986578.1	False	False	KAF2271090.1
GCA_010094045.1-Fun_ML986578.1_i000_000365	254	group_onlyeuk_LmuA-EP	236	3.2e-67	238.4	0.9576271186440678	ML986578.1	False	False	KAF2271136.1
GCA_010094045.1-Fun_ML986590.1_i000_003643	1421	group_1_onlyeuk_LmuBHP	1015	1.5999999999999998e-41	154.0	0.7073891625615764	ML986590.1	False	False	KAF2267623.1
GCA_010094045.1-Fun_ML986590.1_i000_003685	1154	group_1_onlyeuk_LmuBHP	1015	3.3e-87	305.3	0.9852216748768473	ML986590.1	False	False	KAF2267665.1
GCA_010094045.1-Fun_ML986644.1_i000_009099	1425	group_23_onlyeuk_LmuBHP	1296	7.399999999999999e-25	98.5	0.5162037037037037	ML986644.1	False	False	KAF2262197.1
GCA_010094045.1-Fun_ML986653.1_i000_009580	919	group_23_onlyeuk_LmuBHP	1296	8.9e-14	61.8	0.26080246913580246	ML986653.1	False	False	KAF2261666.1
GCA_010094045.1-Fun_ML986686.1_i000_010950	1307	group_23_onlyeuk_LmuBHP	1296	0.0	1512.9	0.9992283950617284	ML986686.1	False	False	KAF2260241.1
GCA_010094045.1-Fun_ML986696.1_i000_011329	1179	group_1_onlyeuk_LmuBHP	1015	2.7000000000000002e-45	166.5	0.8068965517241379	ML986696.1	False	False	KAF2259851.1
GCA_010094045.1-Fun_ML986710.1_i000_011813	1213	group_1_onlyeuk_LmuBHP	1015	1.8e-61	220.1	0.6768472906403941	ML986710.1	False	False	KAF2259420.1
GCA_010094045.1-Fun_ML986774.1_i000_012974	1120	group_1_onlyeuk_LmuBHP	1015	2.8e-86	302.2	0.9822660098522168	ML986774.1	False	False	KAF2258257.1
GCA_010094085.1-Fun_ML986485.1_i000_001517	1079	group_23_onlyeuk_LmuBHP	1296	6.4e-18	75.5	0.43287037037037035	ML986485.1	False	False	KAF2280281.1
GCA_010094085.1-Fun_ML986486.1_i000_001868	1321	group_23_onlyeuk_LmuBHP	1296	8.2e-28	108.3	0.6759259259259259	ML986486.1	False	False	KAF2279235.1
GCA_010094085.1-Fun_ML986487.1_i000_002538	1183	group_1_onlyeuk_LmuBHP	1015	5.1e-50	182.1	0.574384236453202	ML986487.1	False	False	KAF2278631.1
GCA_010094085.1-Fun_ML986488.1_i000_003310	1090	group_23_onlyeuk_LmuBHP	1296	3.8e-14	63.0	0.4714506172839506	ML986488.1	False	False	KAF2278344.1
GCA_010094085.1-Fun_ML986488.1_i000_003524	1037	group_1_onlyeuk_LmuBHP	1015	1.3000000000000001e-71	253.7	0.9714285714285714	ML986488.1	False	True	KAF2278558.1
GCA_010094085.1-Fun_ML986489.1_i000_003728	51	group_23_onlyeuk_LmuBHP	1296	1.4e-15	67.7	0.030864197530864196	ML986489.1	False	False	KAF2277891.1
GCA_010094085.1-Fun_ML986493.1_i000_005211	162	group_1_onlyeuk_LmuBHP	1015	7.3e-29	112.1	0.1477832512315271	ML986493.1	False	False	KAF2276513.1
GCA_010094085.1-Fun_ML986516.1_i000_008820	1119	group_1_onlyeuk_LmuBHP	1015	3.5e-95	331.7	0.9812807881773399	ML986516.1	False	False	KAF2272846.1
GCA_010094095.1-Fun_ML979132.1_i000_000542	1138	group_1_onlyeuk_LmuBHP	1015	2.4e-72	256.0	0.9862068965517241	ML979132.1	False	False	KAF1920540.1
GCA_010094095.1-Fun_ML979132.1_i000_000587	1462	group_1_onlyeuk_LmuBHP	1015	9.7e-42	154.7	0.5812807881773399	ML979132.1	False	False	KAF1920585.1
GCA_010094095.1-Fun_ML979132.1_i000_000956	709	group_23_onlyeuk_LmuBHP	1296	1.9e-13	60.7	0.3587962962962963	ML979132.1	False	False	KAF1920954.1
GCA_010094095.1-Fun_ML979134.1_i000_004088	267	group_onlyeuk_LmuA-EP	236	1.8999999999999998e-62	222.7	0.9194915254237288	ML979134.1	False	False	KAF1917785.1
GCA_010094095.1-Fun_ML979134.1_i000_004504	264	group_onlyeuk_LmuA-EP	236	4.2e-62	221.6	0.9491525423728814	ML979134.1	False	False	KAF1918201.1
GCA_010094095.1-Fun_ML979135.1_i000_005006	1223	group_1_onlyeuk_LmuBHP	1015	9.8e-58	207.7	0.7044334975369458	ML979135.1	False	False	KAF1915857.1
GCA_010094095.1-Fun_ML979135.1_i000_006149	1126	group_1_onlyeuk_LmuBHP	1015	3.0999999999999997e-90	315.3	0.9832512315270936	ML979135.1	False	False	KAF1916999.1
GCA_010094095.1-Fun_ML979137.1_i000_007420	1423	group_23_onlyeuk_LmuBHP	1296	0.0	1224.0	0.9976851851851852	ML979137.1	False	False	KAF1914428.1
GCA_010094095.1-Fun_ML979139.1_i000_008974	1175	group_23_onlyeuk_LmuBHP	1296	5e-20	82.5	0.558641975308642	ML979139.1	False	False	KAF1913038.1
GCA_010094095.1-Fun_ML979139.1_i000_009094	1178	group_1_onlyeuk_LmuBHP	1015	6.6e-42	155.3	0.6758620689655173	ML979139.1	False	False	KAF1913158.1
GCA_010094145.1-Fun_ML978958.1_i000_001387	1157	group_23_onlyeuk_LmuBHP	1296	1e-21	88.1	0.2978395061728395	ML978958.1	False	False	KAF1932566.1
GCA_010094145.1-Fun_ML978967.1_i000_005382	1207	group_1_onlyeuk_LmuBHP	1015	5e-30	116.0	0.6019704433497537	ML978967.1	False	False	KAF1928857.1
GCA_010094145.1-Fun_ML978967.1_i000_005404	1139	group_1_onlyeuk_LmuBHP	1015	1.6e-70	250.1	0.6285714285714286	ML978967.1	False	False	KAF1928879.1
GCA_010094145.1-Fun_ML978974.1_i000_007464	260	group_onlyeuk_LmuA-EP	236	4.2e-59	211.8	0.9576271186440678	ML978974.1	False	False	KAF1926945.1
GCA_010094145.1-Fun_ML978977.1_i000_008123	1177	group_1_onlyeuk_LmuBHP	1015	4.8e-47	172.3	0.6847290640394089	ML978977.1	False	False	KAF1926483.1
GCA_010094145.1-Fun_ML978980.1_i000_008549	246	group_onlyeuk_LmuA-EP	236	5.2e-65	231.1	0.961864406779661	ML978980.1	False	False	KAF1925973.1
GCA_010094145.1-Fun_ML978981.1_i000_008633	1210	group_1_onlyeuk_LmuBHP	1015	3.2999999999999996e-53	192.7	0.7527093596059113	ML978981.1	False	False	KAF1925787.1
GCA_010094145.1-Fun_ML978984.1_i000_009000	1128	group_1_onlyeuk_LmuBHP	1015	1.9e-94	329.3	0.9812807881773399	ML978984.1	False	False	KAF1925401.1
GCA_010094145.1-Fun_ML978989.1_i000_009577	986	group_23_onlyeuk_LmuBHP	1296	3.3e-16	69.8	0.6327160493827161	ML978989.1	False	False	KAF1924941.1
GCA_010099065.1-Fun_PPTI01000001.1_i000_000094	302	group_onlyeuk_LmuA-EP	236	3e-26	104.3	0.6567796610169492	PPTI01000001.1	False	False	KAF1738173.1
GCA_010099065.1-Fun_PPTI01000001.1_i000_000095	320	group_onlyeuk_LmuA-EP	236	7e-44	162.0	0.9661016949152542	PPTI01000001.1	False	False	KAF1738174.1
GCA_010099065.1-Fun_PPTI01000001.1_i000_000184	395	group_onlyeuk_LmuA-EP	236	6.3e-33	126.1	0.940677966101695	PPTI01000001.1	False	False	KAF1738263.1
GCA_010099065.1-Fun_PPTI01000001.1_i000_001721	382	group_onlyeuk_LmuA-EP	236	2.1000000000000003e-44	163.6	0.961864406779661	PPTI01000001.1	False	False	KAF1739800.1
GCA_010099065.1-Fun_PPTI01000002.1_i000_002678	1164	group_1_onlyeuk_LmuBHP	1015	1.2e-76	270.3	0.9842364532019704	PPTI01000002.1	False	False	KAF1737066.1
GCA_010099065.1-Fun_PPTI01000002.1_i000_002706	1323	group_23_onlyeuk_LmuBHP	1296	2.9e-17	73.3	0.4683641975308642	PPTI01000002.1	False	False	KAF1737094.1
GCA_010099065.1-Fun_PPTI01000002.1_i000_002855	1307	group_23_onlyeuk_LmuBHP	1296	0.0	1553.8	0.9992283950617284	PPTI01000002.1	False	False	KAF1737244.1
GCA_010099065.1-Fun_PPTI01000002.1_i000_002943	1127	group_1_onlyeuk_LmuBHP	1015	3.4e-26	103.3	0.47881773399014776	PPTI01000002.1	False	False	KAF1737332.1
GCA_010099065.1-Fun_PPTI01000002.1_i000_003305	290	group_onlyeuk_LmuA-EP	236	3.9999999999999995e-42	156.2	0.9661016949152542	PPTI01000002.1	False	False	KAF1737695.1
GCA_010099065.1-Fun_PPTI01000003.1_i000_003979	419	group_onlyeuk_LmuA-EP	236	6.9e-48	175.1	0.961864406779661	PPTI01000003.1	False	False	KAF1735082.1
GCA_010099065.1-Fun_PPTI01000003.1_i000_004213	377	group_1_onlyeuk_LmuBHP	1015	3.1e-31	120.0	0.29852216748768473	PPTI01000003.1	False	False	KAF1735316.1
GCA_010099065.1-Fun_PPTI01000003.1_i000_004214	744	group_1_onlyeuk_LmuBHP	1015	2.8999999999999996e-55	199.5	0.6738916256157635	PPTI01000003.1	False	False	KAF1735317.1
GCA_010099065.1-Fun_PPTI01000003.1_i000_004264	157	group_onlyeuk_LmuA-EP	236	1.2e-17	76.1	0.5466101694915254	PPTI01000003.1	False	False	KAF1735367.1
GCA_010099065.1-Fun_PPTI01000003.1_i000_004981	152	group_onlyeuk_LmuA-EP	236	2.8e-26	104.4	0.559322033898305	PPTI01000003.1	False	False	KAF1736087.1
GCA_010099065.1-Fun_PPTI01000003.1_i000_005034	376	group_onlyeuk_LmuA-EP	236	4.9e-40	149.4	0.9576271186440678	PPTI01000003.1	False	False	KAF1736140.1
GCA_010099065.1-Fun_PPTI01000004.1_i000_005781	1411	group_1_onlyeuk_LmuBHP	1015	8.6e-14	62.2	0.4995073891625616	PPTI01000004.1	False	False	KAF1734298.1
GCA_010099065.1-Fun_PPTI01000006.1_i000_007645	1199	group_1_onlyeuk_LmuBHP	1015	1.1e-54	197.6	0.7527093596059113	PPTI01000006.1	False	False	KAF1731545.1
GCA_010099065.1-Fun_PPTI01000007.1_i000_009275	292	group_onlyeuk_LmuA-EP	236	9.399999999999999e-39	145.2	0.961864406779661	PPTI01000007.1	False	False	KAF1731303.1
GCA_010099065.1-Fun_PPTI01000008.1_i000_009477	152	group_onlyeuk_LmuA-EP	236	3.1e-23	94.4	0.5254237288135594	PPTI01000008.1	False	False	KAF1730131.1
GCA_010108815.1-Ani_QWKW01000122.1_i000_000204	1576	group_23_onlyeuk_LmuBHP	1296	1.1e-19	81.3	0.7021604938271605	QWKW01000122.1	False	False	KAF1745391.1
GCA_010108815.1-Ani_QWKW01000324.1_i000_000474	1677	group_23_onlyeuk_LmuBHP	1296	2.9e-13	60.1	0.6682098765432098	QWKW01000324.1	False	False	KAF1745120.1
GCA_010108815.1-Ani_QWKW01000496.1_i000_000686	605	group_1_onlyeuk_LmuBHP	1015	1.3000000000000002e-28	111.3	0.47881773399014776	QWKW01000496.1	False	False	KAF1744906.1
GCA_010108815.1-Ani_QWKW01001182.1_i000_001357	376	group_23_onlyeuk_LmuBHP	1296	9.2e-49	177.7	0.29552469135802467	QWKW01001182.1	False	False	KAF1744234.1
GCA_010108815.1-Ani_QWKW01001492.1_i000_001624	477	group_1_onlyeuk_LmuBHP	1015	4.1e-33	126.2	0.44236453201970444	QWKW01001492.1	False	False	KAF1743967.1
GCA_010108815.1-Ani_QWKW01008401.1_i000_004189	351	group_1_onlyeuk_LmuBHP	1015	2.7e-15	67.2	0.1724137931034483	QWKW01008401.1	False	False	KAF1741396.1
GCA_010111755.1-Fun_CP048121.1_i000_000693	1980	group_23_onlyeuk_LmuBHP	1296	3.5000000000000005e-22	89.6	0.5856481481481481	CP048121.1	False	False	QHS65085.1
GCA_010111755.1-Fun_CP048121.1_i000_000882	1170	group_1_onlyeuk_LmuBHP	1015	8.6e-48	174.8	0.6128078817733991	CP048121.1	False	False	QHS65274.1
GCA_010111755.1-Fun_CP048123.1_i000_001267	1105	group_1_onlyeuk_LmuBHP	1015	2.8999999999999997e-75	265.7	0.9812807881773399	CP048123.1	False	False	QHS65659.1
GCA_010111755.1-Fun_CP048123.1_i000_001305	1223	group_1_onlyeuk_LmuBHP	1015	4.3e-38	142.7	0.7773399014778325	CP048123.1	False	False	QHS65697.1
GCA_010111755.1-Fun_CP048125.1_i000_002161	1219	group_1_onlyeuk_LmuBHP	1015	2.2e-48	176.7	0.761576354679803	CP048125.1	False	False	QHS66553.1
GCA_010111755.1-Fun_CP048125.1_i000_002264	1110	group_1_onlyeuk_LmuBHP	1015	1.0000000000000001e-60	217.5	0.9773399014778326	CP048125.1	False	False	QHS66656.1
GCA_010111755.1-Fun_CP048127.1_i000_003308	1305	group_23_onlyeuk_LmuBHP	1296	0.0	1358.9	0.9984567901234568	CP048127.1	False	False	QHS67700.1
GCA_010111755.1-Fun_CP048129.1_i000_004584	1398	group_1_onlyeuk_LmuBHP	1015	1.6e-40	150.7	0.5822660098522168	CP048129.1	False	False	QHS68976.1
GCA_010183535.1-Ani_CM021144.1_i000_000261	1270	group_1_onlyeuk_LmuBHP	1015	3.4e-26	103.3	0.4522167487684729	CM021144.1	False	False	KAF1768449.1
GCA_010183535.1-Ani_CM021144.1_i000_001449	1963	group_23_onlyeuk_LmuBHP	1296	1.6e-15	67.6	0.5393518518518519	CM021144.1	False	False	KAF1769637.1
GCA_010183535.1-Ani_CM021144.1_i000_001809	413	group_onlyeuk_LmuA-EP	236	3.3e-20	84.5	0.923728813559322	CM021144.1	False	False	KAF1769997.1
GCA_010183535.1-Ani_CM021144.1_i000_001853	299	group_onlyeuk_LmuA-EP	236	1.8000000000000001e-22	91.9	0.9449152542372882	CM021144.1	False	False	KAF1770041.1
GCA_010183535.1-Ani_CM021144.1_i000_002119	293	group_onlyeuk_LmuA-EP	236	8.800000000000001e-27	106.0	0.8601694915254238	CM021144.1	False	False	KAF1770307.1
GCA_010183535.1-Ani_CM021144.1_i000_002287	277	group_onlyeuk_LmuA-EP	236	4.1e-26	103.8	0.9152542372881356	CM021144.1	False	False	KAF1770475.1
GCA_010183535.1-Ani_CM021144.1_i000_002525	1543	group_23_onlyeuk_LmuBHP	1296	1.4e-21	87.6	0.6373456790123457	CM021144.1	False	False	KAF1770713.1
GCA_010183535.1-Ani_CM021144.1_i000_002919	341	group_onlyeuk_LmuA-EP	236	6.3e-21	86.8	0.9067796610169492	CM021144.1	False	False	KAF1771107.1
GCA_010183535.1-Ani_CM021144.1_i000_002931	340	group_onlyeuk_LmuA-EP	236	3.4e-19	81.2	0.9152542372881356	CM021144.1	False	False	KAF1771119.1
GCA_010183535.1-Ani_CM021144.1_i000_002941	342	group_onlyeuk_LmuA-EP	236	1.9e-21	88.5	0.961864406779661	CM021144.1	False	False	KAF1771129.1
GCA_010183535.1-Ani_CM021144.1_i000_003208	7154	group_23_onlyeuk_LmuBHP	1296	6.4e-14	62.2	0.6242283950617284	CM021144.1	False	False	KAF1771396.1
GCA_010183535.1-Ani_CM021145.1_i000_004416	1916	group_23_onlyeuk_LmuBHP	1296	1.9e-13	60.7	0.5239197530864198	CM021145.1	False	False	KAF1764488.1
GCA_010183535.1-Ani_CM021145.1_i000_004541	347	group_onlyeuk_LmuA-EP	236	1.5e-23	95.4	0.8898305084745762	CM021145.1	False	False	KAF1764613.1
GCA_010183535.1-Ani_CM021145.1_i000_005285	1169	group_1_onlyeuk_LmuBHP	1015	2.3e-63	226.3	0.9842364532019704	CM021145.1	False	False	KAF1765357.1
GCA_010183535.1-Ani_CM021145.1_i000_005426	694	group_1_onlyeuk_LmuBHP	1015	1.5e-14	64.8	0.3389162561576355	CM021145.1	False	False	KAF1765498.1
GCA_010183535.1-Ani_CM021145.1_i000_005428	556	group_1_onlyeuk_LmuBHP	1015	1.4e-34	131.0	0.49261083743842365	CM021145.1	False	False	KAF1765500.1
GCA_010183535.1-Ani_CM021145.1_i000_005893	294	group_onlyeuk_LmuA-EP	236	3.5e-65	231.7	0.9661016949152542	CM021145.1	False	False	KAF1765965.1
GCA_010183535.1-Ani_CM021145.1_i000_005915	1076	group_1_onlyeuk_LmuBHP	1015	1.7000000000000002e-253	855.7	0.9960591133004926	CM021145.1	False	False	KAF1765987.1
GCA_010183535.1-Ani_CM021146.1_i000_010025	1553	group_1_onlyeuk_LmuBHP	1015	3e-41	153.1	0.8384236453201971	CM021146.1	False	False	KAF1761814.1
GCA_010183535.1-Ani_CM021146.1_i000_010239	1206	group_1_onlyeuk_LmuBHP	1015	5.8e-44	162.1	0.6896551724137931	CM021146.1	False	False	KAF1762028.1
GCA_010183535.1-Ani_CM021147.1_i000_013658	237	group_onlyeuk_LmuA-EP	236	3e-33	127.1	0.7627118644067796	CM021147.1	False	False	KAF1757264.1
GCA_010183535.1-Ani_CM021147.1_i000_014667	848	group_onlyeuk_LmuA-EP	236	4.7e-61	218.2	0.9576271186440678	CM021147.1	False	False	KAF1758273.1
GCA_010183535.1-Ani_CM021148.1_i000_017674	1062	group_23_onlyeuk_LmuBHP	1296	1.4000000000000001e-30	117.5	0.628858024691358	CM021148.1	False	False	KAF1751202.1
GCA_010183535.1-Ani_CM021148.1_i000_018139	1969	group_23_onlyeuk_LmuBHP	1296	2.3e-14	63.7	0.30787037037037035	CM021148.1	False	False	KAF1751667.1
GCA_010183535.1-Ani_CM021148.1_i000_018145	1297	group_23_onlyeuk_LmuBHP	1296	1.7000000000000002e-249	842.7	0.9984567901234568	CM021148.1	False	False	KAF1751673.1
GCA_010183535.1-Ani_CM021148.1_i000_021881	323	group_onlyeuk_LmuA-EP	236	3.9e-25	100.6	0.8177966101694916	CM021148.1	False	False	KAF1755409.1
GCA_010183535.1-Ani_CM021149.1_i000_023884	1062	group_1_onlyeuk_LmuBHP	1015	7.599999999999999e-35	131.9	0.7940886699507389	CM021149.1	False	False	KAF1747534.1
GCA_010183535.1-Ani_CM021149.1_i000_024226	2427	group_23_onlyeuk_LmuBHP	1296	1.8e-29	113.8	0.6350308641975309	CM021149.1	False	False	KAF1747876.1
GCA_010194725.1-Pro_WXXK01000124.1_i000_001001	225	group_onlyeuk_LmuA-EP	236	5e-24	97.0	0.690677966101695	WXXK01000124.1	False	False	KAF1794966.1
GCA_010194725.1-Pro_WXXK01000143.1_i000_001074	1208	group_23_onlyeuk_LmuBHP	1296	2.6e-16	70.2	0.3742283950617284	WXXK01000143.1	False	False	KAF1794889.1
GCA_010194725.1-Pro_WXXK01000290.1_i000_002022	676	group_1_onlyeuk_LmuBHP	1015	2.0000000000000002e-29	114.0	0.3783251231527094	WXXK01000290.1	False	False	KAF1793944.1
GCA_010194725.1-Pro_WXXK01000484.1_i000_003325	2373	group_23_onlyeuk_LmuBHP	1296	5.6e-35	132.0	0.7060185185185185	WXXK01000484.1	False	False	KAF1792638.1
GCA_010194725.1-Pro_WXXK01000555.1_i000_003843	212	group_onlyeuk_LmuA-EP	236	6.3e-25	99.9	0.9279661016949152	WXXK01000555.1	False	False	KAF1792128.1
GCA_010194725.1-Pro_WXXK01000605.1_i000_004154	248	group_onlyeuk_LmuA-EP	236	6.300000000000001e-44	162.1	0.9533898305084746	WXXK01000605.1	False	False	KAF1791815.1
GCA_010194725.1-Pro_WXXK01000692.1_i000_004615	1205	group_1_onlyeuk_LmuBHP	1015	4.9e-43	159.0	0.49064039408866994	WXXK01000692.1	False	False	KAF1791350.1
GCA_010194725.1-Pro_WXXK01000863.1_i000_005572	234	group_onlyeuk_LmuA-EP	236	4.3000000000000004e-32	123.4	0.7966101694915254	WXXK01000863.1	False	False	KAF1790391.1
GCA_010194725.1-Pro_WXXK01000971.1_i000_006044	1315	group_1_onlyeuk_LmuBHP	1015	2.1e-91	319.2	0.6975369458128079	WXXK01000971.1	False	False	KAF1789922.1
GCA_010194725.1-Pro_WXXK01000987.1_i000_006114	264	group_onlyeuk_LmuA-EP	236	4.6000000000000004e-30	116.7	0.9110169491525424	WXXK01000987.1	False	False	KAF1789851.1
GCA_010194725.1-Pro_WXXK01000987.1_i000_006115	243	group_onlyeuk_LmuA-EP	236	2.1e-30	117.8	0.7330508474576272	WXXK01000987.1	False	False	KAF1789850.1
GCA_010194725.1-Pro_WXXK01001024.1_i000_006260	295	group_onlyeuk_LmuA-EP	236	3.7e-33	126.8	0.6779661016949152	WXXK01001024.1	False	False	KAF1789703.1
GCA_010194725.1-Pro_WXXK01001179.1_i000_007016	266	group_onlyeuk_LmuA-EP	236	5.6e-42	155.7	0.9364406779661016	WXXK01001179.1	False	False	KAF1788943.1
GCA_010194725.1-Pro_WXXK01001198.1_i000_007081	544	group_onlyeuk_LmuA-EP	236	1.1999999999999999e-39	148.1	0.9533898305084746	WXXK01001198.1	False	False	KAF1788884.1
GCA_010194725.1-Pro_WXXK01001564.1_i000_008468	524	group_onlyeuk_LmuA-EP	236	2.3e-52	189.7	0.9788135593220338	WXXK01001564.1	False	False	KAF1787498.1
GCA_010194725.1-Pro_WXXK01001616.1_i000_008697	246	group_onlyeuk_LmuA-EP	236	3.2999999999999998e-43	159.7	0.864406779661017	WXXK01001616.1	False	False	KAF1787268.1
GCA_010194725.1-Pro_WXXK01002245.1_i000_010604	275	group_onlyeuk_LmuA-EP	236	3.5e-19	81.1	0.6483050847457628	WXXK01002245.1	False	False	KAF1785363.1
GCA_010194725.1-Pro_WXXK01002245.1_i000_010605	313	group_onlyeuk_LmuA-EP	236	1.4000000000000002e-22	92.3	0.8050847457627118	WXXK01002245.1	False	False	KAF1785361.1
GCA_010194725.1-Pro_WXXK01002376.1_i000_011043	783	group_1_onlyeuk_LmuBHP	1015	3.3e-86	302.0	0.6600985221674877	WXXK01002376.1	False	False	KAF1784932.1
GCA_010194725.1-Pro_WXXK01002378.1_i000_011044	1107	group_1_onlyeuk_LmuBHP	1015	2.5e-97	338.8	0.7211822660098522	WXXK01002378.1	False	False	KAF1784921.1
GCA_010194725.1-Pro_WXXK01002379.1_i000_011046	985	group_1_onlyeuk_LmuBHP	1015	6e-121	416.9	0.9694581280788177	WXXK01002379.1	False	False	KAF1784919.1
GCA_010194725.1-Pro_WXXK01003016.1_i000_013777	2406	group_onlyeuk_LmuA-EP	236	3.8e-51	185.7	0.9745762711864406	WXXK01003016.1	False	False	KAF1782188.1
GCA_010194725.1-Pro_WXXK01003018.1_i000_013784	1593	group_onlyeuk_LmuA-EP	236	6.2e-64	227.6	0.809322033898305	WXXK01003018.1	False	False	KAF1782179.1
GCA_010194725.1-Pro_WXXK01003029.1_i000_014029	1220	group_1_onlyeuk_LmuBHP	1015	1.5999999999999999e-29	114.3	0.7527093596059113	WXXK01003029.1	False	False	KAF1781926.1
GCA_010194725.1-Pro_WXXK01003126.1_i000_014584	256	group_onlyeuk_LmuA-EP	236	6.9e-33	126.0	0.8898305084745762	WXXK01003126.1	False	False	KAF1781391.1
GCA_010194725.1-Pro_WXXK01003126.1_i000_014585	569	group_onlyeuk_LmuA-EP	236	6.7e-39	145.7	0.9279661016949152	WXXK01003126.1	False	False	KAF1781372.1
GCA_010194725.1-Pro_WXXK01003323.1_i000_015433	198	group_onlyeuk_LmuA-EP	236	1.2e-18	79.4	0.5508474576271186	WXXK01003323.1	False	False	KAF1780522.1
GCA_010194725.1-Pro_WXXK01003323.1_i000_015436	1068	group_onlyeuk_LmuA-EP	236	1.5e-106	367.1	0.961864406779661	WXXK01003323.1	False	False	KAF1780525.1
GCA_010194725.1-Pro_WXXK01003323.1_i000_015439	139	group_onlyeuk_LmuA-EP	236	2.8e-18	78.2	0.5805084745762712	WXXK01003323.1	False	False	KAF1780533.1
GCA_010194725.1-Pro_WXXK01003323.1_i000_015443	309	group_onlyeuk_LmuA-EP	236	2.3e-31	121.0	0.8983050847457628	WXXK01003323.1	False	False	KAF1780530.1
GCA_010194725.1-Pro_WXXK01003323.1_i000_015444	263	group_onlyeuk_LmuA-EP	236	1.6e-47	173.9	0.9576271186440678	WXXK01003323.1	False	False	KAF1780526.1
GCA_010194725.1-Pro_WXXK01003324.1_i000_015450	291	group_onlyeuk_LmuA-EP	236	2.5e-40	150.3	0.9576271186440678	WXXK01003324.1	False	False	KAF1780516.1
GCA_010194725.1-Pro_WXXK01003325.1_i000_015451	1690	group_onlyeuk_LmuA-EP	236	1.1e-50	184.3	0.940677966101695	WXXK01003325.1	False	False	KAF1780508.1
GCA_010194725.1-Pro_WXXK01003350.1_i000_015498	568	group_23_onlyeuk_LmuBHP	1296	1.8999999999999999e-56	203.1	0.4807098765432099	WXXK01003350.1	False	False	KAF1780473.1
GCA_010194725.1-Pro_WXXK01003351.1_i000_015502	1218	group_23_onlyeuk_LmuBHP	1296	2.2999999999999997e-243	822.3	0.9104938271604939	WXXK01003351.1	False	False	KAF1780464.1
GCA_010194725.1-Pro_WXXK01003693.1_i000_016633	782	group_onlyeuk_LmuA-EP	236	4.6000000000000004e-33	126.5	0.923728813559322	WXXK01003693.1	False	False	KAF1779333.1
GCA_010194725.1-Pro_WXXK01003693.1_i000_016634	785	group_onlyeuk_LmuA-EP	236	2.6e-29	114.3	0.9322033898305084	WXXK01003693.1	False	False	KAF1779332.1
GCA_010194725.1-Pro_WXXK01003732.1_i000_016785	307	group_onlyeuk_LmuA-EP	236	1.6000000000000001e-38	144.4	0.7923728813559322	WXXK01003732.1	False	False	KAF1779175.1
GCA_010194725.1-Pro_WXXK01003770.1_i000_016902	247	group_onlyeuk_LmuA-EP	236	1.5e-31	121.6	0.9533898305084746	WXXK01003770.1	False	False	KAF1779058.1
GCA_010194725.1-Pro_WXXK01003821.1_i000_017073	251	group_onlyeuk_LmuA-EP	236	7.6e-25	99.7	0.8559322033898306	WXXK01003821.1	False	False	KAF1778895.1
GCA_010194725.1-Pro_WXXK01003821.1_i000_017074	228	group_onlyeuk_LmuA-EP	236	8.6e-37	138.7	0.7457627118644068	WXXK01003821.1	False	False	KAF1778891.1
GCA_010194725.1-Pro_WXXK01004027.1_i000_017775	1171	group_1_onlyeuk_LmuBHP	1015	1.2999999999999998e-47	174.2	0.5399014778325123	WXXK01004027.1	False	False	KAF1778193.1
GCA_010194725.1-Pro_WXXK01004377.1_i000_018844	223	group_onlyeuk_LmuA-EP	236	2.4e-25	101.3	0.8516949152542372	WXXK01004377.1	False	False	KAF1777121.1
GCA_010194725.1-Pro_WXXK01004614.1_i000_019712	1082	group_1_onlyeuk_LmuBHP	1015	1.9999999999999998e-84	296.1	0.9950738916256158	WXXK01004614.1	False	False	KAF1776261.1
GCA_010194725.1-Pro_WXXK01004700.1_i000_020114	3007	group_23_onlyeuk_LmuBHP	1296	7.5e-28	108.4	0.6882716049382716	WXXK01004700.1	False	False	KAF1775845.1
GCA_010194725.1-Pro_WXXK01004701.1_i000_020122	2771	group_23_onlyeuk_LmuBHP	1296	1.6e-14	64.2	0.6473765432098766	WXXK01004701.1	False	False	KAF1775844.1
GCA_010194725.1-Pro_WXXK01004747.1_i000_020469	1188	group_1_onlyeuk_LmuBHP	1015	8.6e-44	161.5	0.5605911330049261	WXXK01004747.1	False	False	KAF1775486.1
GCA_010194725.1-Pro_WXXK01004939.1_i000_021337	217	group_onlyeuk_LmuA-EP	236	3.4e-20	84.4	0.7076271186440678	WXXK01004939.1	False	False	KAF1774628.1
GCA_010194725.1-Pro_WXXK01004939.1_i000_021342	292	group_onlyeuk_LmuA-EP	236	1.7999999999999998e-31	121.3	0.8940677966101694	WXXK01004939.1	False	False	KAF1774638.1
GCA_010194725.1-Pro_WXXK01005226.1_i000_022839	1495	group_23_onlyeuk_LmuBHP	1296	2.2e-16	70.4	0.48996913580246915	WXXK01005226.1	False	False	KAF1773186.1
GCA_010203745.1-Fun_JAAECE010000001.1_i000_000746	297	group_23_onlyeuk_LmuBHP	1296	2.5e-118	408.1	0.2052469135802469	JAAECE010000001.1	False	False	KAF1806739.1
GCA_010203745.1-Fun_JAAECE010000001.1_i000_000747	236	group_23_onlyeuk_LmuBHP	1296	7.3e-103	356.9	0.17515432098765432	JAAECE010000001.1	False	False	KAF1806740.1
GCA_010203745.1-Fun_JAAECE010000002.1_i000_003686	1205	group_1_onlyeuk_LmuBHP	1015	2.0999999999999998e-47	173.5	0.5704433497536946	JAAECE010000002.1	False	False	KAF1805012.1
GCA_010203745.1-Fun_JAAECE010000004.1_i000_006675	334	group_onlyeuk_LmuA-EP	236	1.9e-23	95.0	0.8389830508474576	JAAECE010000004.1	False	False	KAF1801937.1
GCA_010203745.1-Fun_JAAECE010000005.1_i000_008683	1214	group_1_onlyeuk_LmuBHP	1015	1.9e-19	80.9	0.7024630541871921	JAAECE010000005.1	False	False	KAF1801399.1
GCA_010203745.1-Fun_JAAECE010000008.1_i000_011250	286	group_1_onlyeuk_LmuBHP	1015	3.4e-21	86.7	0.16945812807881774	JAAECE010000008.1	False	False	KAF1798234.1
GCA_010203745.1-Fun_JAAECE010000009.1_i000_011433	385	group_onlyeuk_LmuA-EP	236	9.7e-19	79.7	0.7033898305084746	JAAECE010000009.1	False	False	KAF1797314.1
GCA_010203745.1-Fun_JAAECE010000010.1_i000_002093	717	group_1_onlyeuk_LmuBHP	1015	5.1e-41	152.4	0.6147783251231527	JAAECE010000010.1	False	False	KAF1797178.1
GCA_010203745.1-Fun_JAAECE010000010.1_i000_002094	186	group_1_onlyeuk_LmuBHP	1015	1.1e-22	91.6	0.09852216748768473	JAAECE010000010.1	False	False	KAF1797179.1
GCA_010203745.1-Fun_JAAECE010000011.1_i000_002331	1040	group_1_onlyeuk_LmuBHP	1015	9.1e-79	277.3	0.9763546798029556	JAAECE010000011.1	False	False	KAF1796800.1
GCA_010203745.1-Fun_JAAECE010000013.1_i000_002829	1825	group_23_onlyeuk_LmuBHP	1296	2.1e-18	77.1	0.5655864197530864	JAAECE010000013.1	False	False	KAF1796295.1
GCA_010261695.1-Pla_CM020996.1_i000_000097	1360	group_23_onlyeuk_LmuBHP	1296	1.1e-16	71.4	0.5833333333333334	CM020996.1	False	False	KAF1899475.1
GCA_010261695.1-Pla_CM020996.1_i000_000711	1163	group_1_onlyeuk_LmuBHP	1015	1.4e-57	207.2	0.645320197044335	CM020996.1	False	False	KAF1899423.1
GCA_010261695.1-Pla_CM020997.1_i000_003222	1175	group_1_onlyeuk_LmuBHP	1015	1.3e-58	210.7	0.6344827586206897	CM020997.1	False	False	KAF1897025.1
GCA_010261695.1-Pla_CM020999.1_i000_007559	746	group_23_onlyeuk_LmuBHP	1296	1.3000000000000001e-157	538.3	0.44830246913580246	CM020999.1	False	False	KAF1892598.1
GCA_010261695.1-Pla_CM021004.1_i000_014309	1034	group_1_onlyeuk_LmuBHP	1015	4.4e-77	271.8	0.6344827586206897	CM021004.1	False	False	KAF1885342.1
GCA_010261695.1-Pla_CM021004.1_i000_014370	1738	group_23_onlyeuk_LmuBHP	1296	2.3e-19	80.3	0.5995370370370371	CM021004.1	False	False	KAF1885457.1
GCA_010261695.1-Pla_CM021005.1_i000_016075	2975	group_23_onlyeuk_LmuBHP	1296	5.8e-23	92.2	0.6473765432098766	CM021005.1	False	False	KAF1883784.1
GCA_010261695.1-Pla_CM021007.1_i000_019782	629	group_1_onlyeuk_LmuBHP	1015	1.5000000000000002e-28	111.1	0.341871921182266	CM021007.1	False	False	KAF1879995.1
GCA_010261695.1-Pla_CM021011.1_i000_027238	1729	group_23_onlyeuk_LmuBHP	1296	1.9e-31	120.3	0.30246913580246915	CM021011.1	False	False	KAF1872580.1
GCA_010261695.1-Pla_CM021013.1_i000_031083	1222	group_1_onlyeuk_LmuBHP	1015	2.3e-50	183.3	0.7645320197044335	CM021013.1	False	False	KAF1868721.1
GCA_010261695.1-Pla_CM021016.1_i000_035503	2047	group_23_onlyeuk_LmuBHP	1296	2.3e-14	63.7	0.566358024691358	CM021016.1	False	False	KAF1864379.1
GCA_010261695.1-Pla_CM021018.1_i000_037403	1163	group_23_onlyeuk_LmuBHP	1296	3.3e-16	69.8	0.30324074074074076	CM021018.1	False	False	KAF1862109.1
GCA_010261695.1-Pla_CM021019.1_i000_039995	1257	group_1_onlyeuk_LmuBHP	1015	6.5e-46	168.6	0.5201970443349754	CM021019.1	False	False	KAF1859949.1
GCA_010261695.1-Pla_JAAEJY010001638.1_i000_044737	207	group_1_onlyeuk_LmuBHP	1015	3.0999999999999997e-24	96.8	0.1724137931034483	JAAEJY010001638.1	False	False	KAF1857006.1
GCA_010261695.1-Pla_JAAEJY010001901.1_i000_045943	1251	group_1_onlyeuk_LmuBHP	1015	3.7e-19	80.0	0.470935960591133	JAAEJY010001901.1	False	False	KAF1855859.1
GCA_010356925.1-Fun_CM021130.1_i000_000830	1790	group_23_onlyeuk_LmuBHP	1296	3e-16	69.9	0.3950617283950617	CM021130.1	False	False	KAF1910044.1
GCA_010356925.1-Fun_CM021132.1_i000_001734	1225	group_1_onlyeuk_LmuBHP	1015	1.5e-34	131.0	0.7546798029556651	CM021132.1	False	False	KAF1909024.1
GCA_010356925.1-Fun_CM021132.1_i000_001772	1170	group_1_onlyeuk_LmuBHP	1015	4.4e-43	159.2	0.40788177339901477	CM021132.1	False	False	KAF1909061.1
GCA_010356925.1-Fun_CM021136.1_i000_002964	1230	group_1_onlyeuk_LmuBHP	1015	7.7e-47	171.6	0.7467980295566502	CM021136.1	False	False	KAF1905808.1
GCA_010356925.1-Fun_CM021138.1_i000_003641	1418	group_1_onlyeuk_LmuBHP	1015	6.899999999999999e-39	145.3	0.5507389162561577	CM021138.1	False	False	KAF1904666.1
GCA_010356925.1-Fun_CM021138.1_i000_003916	1114	group_1_onlyeuk_LmuBHP	1015	5.8e-57	205.1	0.9842364532019704	CM021138.1	False	False	KAF1904928.1
GCA_010356925.1-Fun_CM021140.1_i000_004527	1312	group_23_onlyeuk_LmuBHP	1296	0.0	1403.5	0.9992283950617284	CM021140.1	False	False	KAF1902947.1
GCA_010356925.1-Fun_CM021141.1_i000_004967	1093	group_1_onlyeuk_LmuBHP	1015	5.6e-77	271.4	0.9822660098522168	CM021141.1	False	False	KAF1902136.1
GCA_010356935.1-Fun_CM021114.1_i000_000822	1790	group_23_onlyeuk_LmuBHP	1296	3e-16	69.9	0.3950617283950617	CM021114.1	False	False	KAF1906269.1
GCA_010356935.1-Fun_CM021116.1_i000_001716	1225	group_1_onlyeuk_LmuBHP	1015	1.7999999999999998e-35	134.0	0.7546798029556651	CM021116.1	False	False	KAF1905050.1
GCA_010356935.1-Fun_CM021116.1_i000_001754	1170	group_1_onlyeuk_LmuBHP	1015	4.4e-43	159.2	0.40788177339901477	CM021116.1	False	False	KAF1905087.1
GCA_010356935.1-Fun_CM021120.1_i000_002939	1230	group_1_onlyeuk_LmuBHP	1015	7.7e-47	171.6	0.7467980295566502	CM021120.1	False	False	KAF1902667.1
GCA_010356935.1-Fun_CM021122.1_i000_003612	1418	group_1_onlyeuk_LmuBHP	1015	2.3999999999999998e-39	146.8	0.5527093596059113	CM021122.1	False	False	KAF1900945.1
GCA_010356935.1-Fun_CM021122.1_i000_003879	1114	group_1_onlyeuk_LmuBHP	1015	5.8e-57	205.1	0.9842364532019704	CM021122.1	False	False	KAF1901199.1
GCA_010356935.1-Fun_CM021124.1_i000_004495	1312	group_23_onlyeuk_LmuBHP	1296	0.0	1403.5	0.9992283950617284	CM021124.1	False	False	KAF1910668.1
GCA_010356935.1-Fun_CM021125.1_i000_004932	1093	group_1_onlyeuk_LmuBHP	1015	6.6e-77	271.2	0.9822660098522168	CM021125.1	False	False	KAF1909479.1
GCA_010356995.1-Fun_ML996688.1_i000_000961	1124	group_1_onlyeuk_LmuBHP	1015	7e-88	307.5	0.9802955665024631	ML996688.1	False	False	KAF2404194.1
GCA_010356995.1-Fun_ML996692.1_i000_003655	1304	group_23_onlyeuk_LmuBHP	1296	0.0	1422.1	0.9992283950617284	ML996692.1	False	False	KAF2401675.1
GCA_010356995.1-Fun_ML996696.1_i000_005618	1151	group_1_onlyeuk_LmuBHP	1015	2.5000000000000004e-80	282.5	0.9852216748768473	ML996696.1	False	False	KAF2399834.1
GCA_010356995.1-Fun_ML996696.1_i000_005908	1242	group_1_onlyeuk_LmuBHP	1015	3e-32	123.3	0.39408866995073893	ML996696.1	False	False	KAF2400124.1
GCA_010356995.1-Fun_ML996700.1_i000_007367	1190	group_23_onlyeuk_LmuBHP	1296	1.2e-14	64.7	0.691358024691358	ML996700.1	False	False	KAF2398515.1
GCA_010356995.1-Fun_ML996711.1_i000_009880	1179	group_1_onlyeuk_LmuBHP	1015	2.5e-44	163.3	0.8423645320197044	ML996711.1	False	False	KAF2395743.1
GCA_010405375.1-Fun_MU004289.1_i000_000408	1179	group_1_onlyeuk_LmuBHP	1015	4.999999999999999e-44	162.3	0.6640394088669951	MU004289.1	False	False	KAF2662382.1
GCA_010405375.1-Fun_MU004291.1_i000_001226	256	group_onlyeuk_LmuA-EP	236	9e-62	220.5	0.9576271186440678	MU004291.1	False	False	KAF2662081.1
GCA_010405375.1-Fun_MU004318.1_i000_004940	1155	group_1_onlyeuk_LmuBHP	1015	4.8e-78	274.9	0.9881773399014778	MU004318.1	False	False	KAF2658046.1
GCA_010405375.1-Fun_MU004321.1_i000_005237	1427	group_1_onlyeuk_LmuBHP	1015	3.1e-45	166.3	0.7645320197044335	MU004321.1	False	False	KAF2657799.1
GCA_010405375.1-Fun_MU004344.1_i000_007284	1126	group_1_onlyeuk_LmuBHP	1015	3e-86	302.1	0.9802955665024631	MU004344.1	False	False	KAF2655795.1
GCA_010405375.1-Fun_MU004421.1_i000_011462	200	group_1_onlyeuk_LmuBHP	1015	4.3e-15	66.5	0.14876847290640394	MU004421.1	False	False	KAF2651628.1
GCA_010405375.1-Fun_MU004445.1_i000_012337	1170	group_23_onlyeuk_LmuBHP	1296	5.4e-16	69.1	0.6319444444444444	MU004445.1	False	False	KAF2650771.1
GCA_010405405.1-Fun_MU004230.1_i000_001103	2357	group_23_onlyeuk_LmuBHP	1296	3.4000000000000003e-22	89.7	0.5925925925925926	MU004230.1	False	False	KAF2675098.1
GCA_010405405.1-Fun_MU004231.1_i000_003014	866	group_23_onlyeuk_LmuBHP	1296	1.4e-13	61.1	0.2762345679012346	MU004231.1	False	False	KAF2673976.1
GCA_010405405.1-Fun_MU004235.1_i000_005833	1116	group_1_onlyeuk_LmuBHP	1015	1.1e-84	296.9	0.9812807881773399	MU004235.1	False	False	KAF2668916.1
GCA_010405405.1-Fun_MU004238.1_i000_008409	1070	group_1_onlyeuk_LmuBHP	1015	1.1e-81	287.0	0.9862068965517241	MU004238.1	False	False	KAF2666552.1
GCA_010405405.1-Fun_MU004240.1_i000_009934	1206	group_1_onlyeuk_LmuBHP	1015	8.700000000000001e-60	214.5	0.7556650246305419	MU004240.1	False	False	KAF2665478.1
GCA_010405405.1-Fun_MU004243.1_i000_011181	1302	group_23_onlyeuk_LmuBHP	1296	0.0	1276.2	0.9984567901234568	MU004243.1	False	False	KAF2664025.1
GCA_010405405.1-Fun_MU004243.1_i000_011503	1459	group_1_onlyeuk_LmuBHP	1015	5.5e-42	155.5	0.7665024630541872	MU004243.1	False	False	KAF2664347.1
GCA_010405405.1-Fun_MU004244.1_i000_011675	1179	group_1_onlyeuk_LmuBHP	1015	2.5e-49	179.8	0.5714285714285714	MU004244.1	False	False	KAF2663703.1
GCA_010405425.1-Fun_MU005569.1_i000_000301	1285	group_1_onlyeuk_LmuBHP	1015	1.4000000000000001e-30	117.8	0.4295566502463054	MU005569.1	False	False	KAF2691676.1
GCA_010405425.1-Fun_MU005572.1_i000_002816	1128	group_1_onlyeuk_LmuBHP	1015	1.7e-89	312.8	0.9812807881773399	MU005572.1	False	False	KAF2689337.1
GCA_010405425.1-Fun_MU005575.1_i000_005061	1079	group_23_onlyeuk_LmuBHP	1296	3.1e-16	69.9	0.25925925925925924	MU005575.1	False	False	KAF2687369.1
GCA_010405425.1-Fun_MU005578.1_i000_006627	1146	group_1_onlyeuk_LmuBHP	1015	5.3e-81	284.7	0.9842364532019704	MU005578.1	False	False	KAF2685779.1
GCA_010405425.1-Fun_MU005578.1_i000_006727	1444	group_1_onlyeuk_LmuBHP	1015	2.2e-40	150.2	0.5576354679802956	MU005578.1	False	False	KAF2685879.1
GCA_010405425.1-Fun_MU005581.1_i000_007709	1179	group_1_onlyeuk_LmuBHP	1015	1e-47	174.5	0.6413793103448275	MU005581.1	False	False	KAF2684332.1
GCA_010405425.1-Fun_MU005582.1_i000_008199	1212	group_23_onlyeuk_LmuBHP	1296	1.4e-32	124.0	0.5740740740740741	MU005582.1	False	False	KAF2684067.1
GCA_010405425.1-Fun_MU005582.1_i000_008367	245	group_onlyeuk_LmuA-EP	236	1.8e-59	213.0	0.9661016949152542	MU005582.1	False	False	KAF2684235.1
GCA_010405425.1-Fun_MU005583.1_i000_008538	252	group_onlyeuk_LmuA-EP	236	3.4e-64	228.4	0.961864406779661	MU005583.1	False	False	KAF2683686.1
GCA_010405425.1-Fun_MU005593.1_i000_011240	1287	group_23_onlyeuk_LmuBHP	1296	0.0	1196.1	0.9984567901234568	MU005593.1	False	False	KAF2681066.1
GCA_010405425.1-Fun_MU005596.1_i000_011843	1220	group_1_onlyeuk_LmuBHP	1015	4.2e-59	212.2	0.6246305418719211	MU005596.1	False	False	KAF2680548.1
GCA_010411085.1-Ani_CM021192.1_i000_000090	829	group_onlyeuk_LmuA-EP	236	7.5e-26	102.9	0.3771186440677966	CM021192.1	False	False	KAF4008888.1
GCA_010411085.1-Ani_CM021192.1_i000_000117	676	group_onlyeuk_LmuA-EP	236	1.3e-36	138.2	0.6228813559322034	CM021192.1	False	False	KAF4008915.1
GCA_010411085.1-Ani_CM021192.1_i000_000120	378	group_onlyeuk_LmuA-EP	236	2.3e-48	176.7	0.7457627118644068	CM021192.1	False	False	KAF4008918.1
GCA_010411085.1-Ani_CM021192.1_i000_000275	503	group_onlyeuk_LmuA-EP	236	3.5999999999999997e-69	244.7	0.9576271186440678	CM021192.1	False	False	KAF4009073.1
GCA_010411085.1-Ani_CM021192.1_i000_000294	503	group_onlyeuk_LmuA-EP	236	4.7e-69	244.3	0.9576271186440678	CM021192.1	False	False	KAF4009092.1
GCA_010411085.1-Ani_CM021192.1_i000_000469	1839	group_23_onlyeuk_LmuBHP	1296	1.2e-18	77.8	0.3387345679012346	CM021192.1	False	False	KAF4009267.1
GCA_010411085.1-Ani_CM021192.1_i000_000589	720	group_onlyeuk_LmuA-EP	236	6.2e-36	135.9	0.923728813559322	CM021192.1	False	False	KAF4009387.1
GCA_010411085.1-Ani_CM021192.1_i000_000632	579	group_onlyeuk_LmuA-EP	236	3.5000000000000003e-60	215.3	0.9576271186440678	CM021192.1	False	False	KAF4009430.1
GCA_010411085.1-Ani_CM021193.1_i000_000953	855	group_onlyeuk_LmuA-EP	236	2.9e-72	254.8	0.9957627118644068	CM021193.1	False	False	KAF4009751.1
GCA_010411085.1-Ani_CM021194.1_i000_001349	1240	group_23_onlyeuk_LmuBHP	1296	1.3e-18	77.8	0.6226851851851852	CM021194.1	False	False	KAF4010147.1
GCA_010411085.1-Ani_CM021194.1_i000_001443	779	group_onlyeuk_LmuA-EP	236	1.3000000000000001e-67	239.6	0.9661016949152542	CM021194.1	False	False	KAF4010241.1
GCA_010411085.1-Ani_CM021194.1_i000_001455	201	group_onlyeuk_LmuA-EP	236	3.8e-19	81.0	0.3813559322033898	CM021194.1	False	False	KAF4010253.1
GCA_010411085.1-Ani_CM021195.1_i000_001738	263	group_onlyeuk_LmuA-EP	236	2.6e-70	248.5	0.9957627118644068	CM021195.1	False	False	KAF4010536.1
GCA_010411085.1-Ani_CM021195.1_i000_001739	263	group_onlyeuk_LmuA-EP	236	5.2e-72	254.0	0.9957627118644068	CM021195.1	False	False	KAF4010537.1
GCA_010411085.1-Ani_CM021195.1_i000_001740	210	group_onlyeuk_LmuA-EP	236	1.8e-49	180.3	0.7584745762711864	CM021195.1	False	False	KAF4010538.1
GCA_010411085.1-Ani_CM021195.1_i000_002045	714	group_onlyeuk_LmuA-EP	236	2.3999999999999998e-39	147.1	0.9915254237288136	CM021195.1	False	False	KAF4010843.1
GCA_010411085.1-Ani_CM021195.1_i000_002106	517	group_onlyeuk_LmuA-EP	236	6.6e-71	250.4	0.9915254237288136	CM021195.1	False	False	KAF4010904.1
GCA_010411085.1-Ani_CM021195.1_i000_002486	901	group_onlyeuk_LmuA-EP	236	3.3e-202	680.2	0.9703389830508474	CM021195.1	False	False	KAF4011284.1
GCA_010411085.1-Ani_CM021195.1_i000_002487	259	group_onlyeuk_LmuA-EP	236	1.8e-62	222.8	0.9661016949152542	CM021195.1	False	False	KAF4011285.1
GCA_010411085.1-Ani_CM021195.1_i000_002488	747	group_onlyeuk_LmuA-EP	236	7.1e-138	469.6	0.961864406779661	CM021195.1	False	False	KAF4011286.1
GCA_010411085.1-Ani_CM021195.1_i000_002489	248	group_onlyeuk_LmuA-EP	236	4.1e-57	205.3	0.9576271186440678	CM021195.1	False	False	KAF4011287.1
GCA_010411085.1-Ani_CM021195.1_i000_002490	267	group_onlyeuk_LmuA-EP	236	2.9e-62	222.1	0.9449152542372882	CM021195.1	False	False	KAF4011288.1
GCA_010411085.1-Ani_CM021195.1_i000_002491	238	group_onlyeuk_LmuA-EP	236	6.300000000000001e-60	214.5	0.9703389830508474	CM021195.1	False	False	KAF4011289.1
GCA_010411085.1-Ani_CM021196.1_i000_003144	454	group_onlyeuk_LmuA-EP	236	5.4e-84	293.2	0.9915254237288136	CM021196.1	False	False	KAF4011942.1
GCA_010411085.1-Ani_CM021196.1_i000_003569	2056	group_23_onlyeuk_LmuBHP	1296	1.1e-13	61.5	0.6203703703703703	CM021196.1	False	False	KAF4012367.1
GCA_010411085.1-Ani_CM021196.1_i000_003586	1855	group_23_onlyeuk_LmuBHP	1296	2.9e-15	66.7	0.6929012345679012	CM021196.1	False	False	KAF4012384.1
GCA_010411085.1-Ani_CM021196.1_i000_003588	1960	group_23_onlyeuk_LmuBHP	1296	9.3e-19	78.3	0.5733024691358025	CM021196.1	False	False	KAF4012386.1
GCA_010411085.1-Ani_CM021197.1_i000_004225	400	group_onlyeuk_LmuA-EP	236	1.3e-74	262.6	0.9915254237288136	CM021197.1	False	False	KAF4013023.1
GCA_010411085.1-Ani_CM021197.1_i000_004226	630	group_onlyeuk_LmuA-EP	236	1.3000000000000001e-110	380.4	0.9957627118644068	CM021197.1	False	False	KAF4013024.1
GCA_010411085.1-Ani_CM021197.1_i000_004227	1688	group_onlyeuk_LmuA-EP	236	6.7e-280	934.5	0.9957627118644068	CM021197.1	False	True	KAF4013025.1
GCA_010411085.1-Ani_CM021197.1_i000_004404	690	group_onlyeuk_LmuA-EP	236	6e-63	224.4	0.9957627118644068	CM021197.1	False	False	KAF4013202.1
GCA_010411085.1-Ani_CM021198.1_i000_004453	7802	group_23_onlyeuk_LmuBHP	1296	1.6e-19	80.8	0.6820987654320988	CM021198.1	False	False	KAF4013251.1
GCA_010411085.1-Ani_CM021198.1_i000_004713	764	group_onlyeuk_LmuA-EP	236	5.2e-31	119.8	0.8771186440677966	CM021198.1	False	False	KAF4013511.1
GCA_010411085.1-Ani_CM021198.1_i000_004714	750	group_onlyeuk_LmuA-EP	236	3e-27	107.5	0.8601694915254238	CM021198.1	False	False	KAF4013512.1
GCA_010411085.1-Ani_CM021199.1_i000_005059	415	group_onlyeuk_LmuA-EP	236	2.1e-63	225.9	0.9576271186440678	CM021199.1	False	False	KAF4013857.1
GCA_010411085.1-Ani_CM021199.1_i000_005233	928	group_onlyeuk_LmuA-EP	236	5.6e-64	227.7	0.9661016949152542	CM021199.1	False	False	KAF4014031.1
GCA_010411085.1-Ani_CM021200.1_i000_006002	1080	group_onlyeuk_LmuA-EP	236	9.500000000000002e-214	718.0	0.9915254237288136	CM021200.1	False	False	KAF4014800.1
GCA_010411085.1-Ani_CM021200.1_i000_006020	1139	group_23_onlyeuk_LmuBHP	1296	0.0	1224.3	0.8618827160493827	CM021200.1	False	False	KAF4014818.1
GCA_010411085.1-Ani_CM021200.1_i000_006105	411	group_onlyeuk_LmuA-EP	236	4.1e-43	159.4	0.7584745762711864	CM021200.1	False	False	KAF4014903.1
GCA_010411085.1-Ani_CM021200.1_i000_006226	278	group_onlyeuk_LmuA-EP	236	1.4999999999999999e-55	200.2	0.961864406779661	CM021200.1	False	False	KAF4015024.1
GCA_010411085.1-Ani_CM021200.1_i000_006233	383	group_onlyeuk_LmuA-EP	236	5.299999999999999e-53	191.8	0.9491525423728814	CM021200.1	False	False	KAF4015031.1
GCA_010411085.1-Ani_CM021200.1_i000_006238	246	group_onlyeuk_LmuA-EP	236	1.9e-46	170.4	0.9491525423728814	CM021200.1	False	False	KAF4015036.1
GCA_010411085.1-Ani_CM021201.1_i000_006656	273	group_onlyeuk_LmuA-EP	236	2.9e-72	254.9	0.9533898305084746	CM021201.1	False	False	KAF4015454.1
GCA_010411085.1-Ani_CM021201.1_i000_006657	369	group_onlyeuk_LmuA-EP	236	5.7e-65	231.0	0.9576271186440678	CM021201.1	False	False	KAF4015455.1
GCA_010411085.1-Ani_CM021201.1_i000_006711	294	group_onlyeuk_LmuA-EP	236	1.6e-67	239.4	0.9576271186440678	CM021201.1	False	False	KAF4015509.1
GCA_010411085.1-Ani_CM021201.1_i000_006712	288	group_onlyeuk_LmuA-EP	236	2.0999999999999997e-68	242.2	0.9872881355932204	CM021201.1	False	False	KAF4015510.1
GCA_010411085.1-Ani_CM021201.1_i000_006818	2110	group_23_onlyeuk_LmuBHP	1296	4.5e-20	82.6	0.6975308641975309	CM021201.1	False	False	KAF4015616.1
GCA_010411085.1-Ani_CM021201.1_i000_006968	638	group_onlyeuk_LmuA-EP	236	5.3e-85	296.5	0.9279661016949152	CM021201.1	False	False	KAF4015766.1
GCA_010411085.1-Ani_CM021201.1_i000_006972	691	group_onlyeuk_LmuA-EP	236	4.5e-115	395.0	0.961864406779661	CM021201.1	False	False	KAF4015770.1
GCA_010411085.1-Ani_CM021202.1_i000_007786	1005	group_1_onlyeuk_LmuBHP	1015	2.0999999999999997e-68	243.0	0.8275862068965517	CM021202.1	False	False	KAF4016584.1
GCA_010411085.1-Ani_CM021203.1_i000_008327	1982	group_23_onlyeuk_LmuBHP	1296	2.7e-17	73.4	0.6959876543209876	CM021203.1	False	False	KAF4017125.1
GCA_010411085.1-Ani_CM021203.1_i000_008328	2085	group_23_onlyeuk_LmuBHP	1296	6.1e-21	85.5	0.7175925925925926	CM021203.1	False	False	KAF4017126.1
GCA_010411085.1-Ani_CM021204.1_i000_009165	254	group_onlyeuk_LmuA-EP	236	2.7e-48	176.4	0.9533898305084746	CM021204.1	False	False	KAF4017963.1
GCA_010411085.1-Ani_CM021204.1_i000_009166	319	group_onlyeuk_LmuA-EP	236	5.4000000000000005e-73	257.2	0.864406779661017	CM021204.1	False	False	KAF4017964.1
GCA_010411085.1-Ani_CM021205.1_i000_009632	1800	group_onlyeuk_LmuA-EP	236	6e-58	208.0	0.9957627118644068	CM021205.1	False	False	KAF4018430.1
GCA_010411085.1-Ani_CM021205.1_i000_009762	520	group_onlyeuk_LmuA-EP	236	6.2e-134	456.7	0.9703389830508474	CM021205.1	True	True	KAF4018560.1
GCA_010411085.1-Ani_CM021205.1_i000_009764	1302	group_23_onlyeuk_LmuBHP	1296	2.8e-38	142.9	0.7577160493827161	CM021205.1	True	False	KAF4018562.1
GCA_010411085.1-Ani_CM021206.1_i000_010129	433	group_onlyeuk_LmuA-EP	236	6.6e-61	217.7	0.9957627118644068	CM021206.1	False	False	KAF4018927.1
GCA_010411085.1-Ani_CM021206.1_i000_010448	1097	group_1_onlyeuk_LmuBHP	1015	2e-33	127.2	0.6216748768472906	CM021206.1	False	False	KAF4019246.1
GCA_010411085.1-Ani_CM021206.1_i000_010458	550	group_onlyeuk_LmuA-EP	236	3.4999999999999997e-62	221.9	0.9957627118644068	CM021206.1	False	False	KAF4019256.1
GCA_010411085.1-Ani_CM021207.1_i000_010758	894	group_1_onlyeuk_LmuBHP	1015	1.3e-13	61.6	0.6600985221674877	CM021207.1	False	False	KAF4019556.1
GCA_010411085.1-Ani_CM021208.1_i000_010891	655	group_onlyeuk_LmuA-EP	236	8.2e-43	158.4	0.7584745762711864	CM021208.1	False	False	KAF4019689.1
GCA_010411085.1-Ani_CM021208.1_i000_010916	445	group_onlyeuk_LmuA-EP	236	9.5e-21	86.2	0.4364406779661017	CM021208.1	False	False	KAF4019714.1
GCA_010411085.1-Ani_CM021209.1_i000_011228	705	group_onlyeuk_LmuA-EP	236	1.3e-27	108.8	0.7584745762711864	CM021209.1	False	False	KAF4020026.1
GCA_010411085.1-Ani_CM021209.1_i000_011571	351	group_onlyeuk_LmuA-EP	236	3.9e-25	100.6	0.8813559322033898	CM021209.1	False	False	KAF4020369.1
GCA_010411085.1-Ani_CM021209.1_i000_011579	244	group_onlyeuk_LmuA-EP	236	2.8e-31	120.7	0.8559322033898306	CM021209.1	False	False	KAF4020377.1
GCA_010411085.1-Ani_CM021209.1_i000_011580	243	group_onlyeuk_LmuA-EP	236	2.6e-26	104.5	0.9152542372881356	CM021209.1	False	False	KAF4020378.1
GCA_010411085.1-Ani_CM021209.1_i000_011581	246	group_onlyeuk_LmuA-EP	236	1.5e-67	239.4	0.9576271186440678	CM021209.1	False	False	KAF4020379.1
GCA_010411085.1-Ani_CM021209.1_i000_011582	246	group_onlyeuk_LmuA-EP	236	1.5e-67	239.5	0.9576271186440678	CM021209.1	False	False	KAF4020380.1
GCA_010411085.1-Ani_CM021209.1_i000_011597	335	group_onlyeuk_LmuA-EP	236	3.1e-64	228.6	0.9576271186440678	CM021209.1	False	False	KAF4020395.1
GCA_010411085.1-Ani_CM021210.1_i000_011838	382	group_onlyeuk_LmuA-EP	236	5.700000000000001e-34	129.5	0.6779661016949152	CM021210.1	False	False	KAF4020636.1
GCA_010411085.1-Ani_CM021210.1_i000_012001	3768	group_23_onlyeuk_LmuBHP	1296	4.4e-17	72.7	0.691358024691358	CM021210.1	False	False	KAF4020799.1
GCA_010411085.1-Ani_CM021210.1_i000_012105	928	group_onlyeuk_LmuA-EP	236	1.5e-118	406.3	0.9957627118644068	CM021210.1	False	False	KAF4020903.1
GCA_010411085.1-Ani_CM021210.1_i000_012226	1226	group_1_onlyeuk_LmuBHP	1015	5.7e-39	145.6	0.7408866995073892	CM021210.1	False	False	KAF4021024.1
GCA_010411085.1-Ani_CM021211.1_i000_013157	7562	group_23_onlyeuk_LmuBHP	1296	5.5e-20	82.3	0.6697530864197531	CM021211.1	False	False	KAF4021955.1
GCA_010411085.1-Ani_CM021212.1_i000_013460	372	group_onlyeuk_LmuA-EP	236	8.9e-61	217.3	0.9957627118644068	CM021212.1	False	False	KAF4022258.1
GCA_010411085.1-Ani_CM021213.1_i000_013845	1966	group_23_onlyeuk_LmuBHP	1296	1.2e-16	71.3	0.6766975308641975	CM021213.1	False	False	KAF4022643.1
GCA_010411085.1-Ani_CM021213.1_i000_013857	786	group_onlyeuk_LmuA-EP	236	1.5e-72	255.8	0.9915254237288136	CM021213.1	False	False	KAF4022655.1
GCA_010411085.1-Ani_CM021213.1_i000_013884	1074	group_onlyeuk_LmuA-EP	236	1.2e-68	243.0	0.9576271186440678	CM021213.1	False	False	KAF4022682.1
GCA_010411085.1-Ani_CM021213.1_i000_014042	449	group_onlyeuk_LmuA-EP	236	3.2e-43	159.8	0.9661016949152542	CM021213.1	False	False	KAF4022840.1
GCA_010411085.1-Ani_CM021213.1_i000_014043	713	group_onlyeuk_LmuA-EP	236	1.1e-48	177.6	0.9915254237288136	CM021213.1	False	False	KAF4022841.1
GCA_010411085.1-Ani_CM021213.1_i000_014044	750	group_onlyeuk_LmuA-EP	236	1.4e-49	180.6	0.9957627118644068	CM021213.1	False	False	KAF4022842.1
GCA_010411085.1-Ani_CM021213.1_i000_014252	1082	group_1_onlyeuk_LmuBHP	1015	3.0999999999999997e-29	113.3	0.7665024630541872	CM021213.1	False	False	KAF4023050.1
GCA_010411085.1-Ani_CM021213.1_i000_014300	417	group_onlyeuk_LmuA-EP	236	3.7999999999999996e-68	241.4	0.9915254237288136	CM021213.1	False	False	KAF4023098.1
GCA_010411085.1-Ani_CM021215.1_i000_015066	1388	group_onlyeuk_LmuA-EP	236	6.4999999999999995e-257	859.2	0.9533898305084746	CM021215.1	False	True	KAF4023864.1
GCA_010411085.1-Ani_CM021215.1_i000_015119	722	group_onlyeuk_LmuA-EP	236	6.6e-26	103.1	0.5635593220338984	CM021215.1	False	False	KAF4023917.1
GCA_010411085.1-Ani_CM021216.1_i000_015606	314	group_onlyeuk_LmuA-EP	236	2.3999999999999996e-69	245.3	0.9491525423728814	CM021216.1	False	False	KAF4024404.1
GCA_010411085.1-Ani_CM021216.1_i000_015607	173	group_onlyeuk_LmuA-EP	236	2.4e-31	120.9	0.6059322033898306	CM021216.1	False	False	KAF4024405.1
GCA_010411085.1-Ani_CM021217.1_i000_015870	8268	group_23_onlyeuk_LmuBHP	1296	9.9e-39	144.4	0.7083333333333334	CM021217.1	False	False	KAF4024668.1
GCA_010411085.1-Ani_CM021217.1_i000_015914	690	group_onlyeuk_LmuA-EP	236	1.9e-50	183.5	0.9957627118644068	CM021217.1	False	False	KAF4024712.1
GCA_010411085.1-Ani_CM021220.1_i000_016483	314	group_onlyeuk_LmuA-EP	236	9.4e-68	240.1	0.9661016949152542	CM021220.1	False	False	KAF4025281.1
GCA_010411085.1-Ani_CM021220.1_i000_016484	268	group_onlyeuk_LmuA-EP	236	1.1e-26	105.6	0.5254237288135594	CM021220.1	False	False	KAF4025282.1
GCA_010411085.1-Ani_CM021220.1_i000_016618	1057	group_1_onlyeuk_LmuBHP	1015	2.2e-104	362.1	0.9802955665024631	CM021220.1	False	False	KAF4025416.1
GCA_010411085.1-Ani_CM021220.1_i000_016740	183	group_onlyeuk_LmuA-EP	236	7.1e-20	83.4	0.5550847457627118	CM021220.1	False	False	KAF4025538.1
GCA_010411085.1-Ani_CM021221.1_i000_017052	494	group_onlyeuk_LmuA-EP	236	2.3e-67	238.8	0.9533898305084746	CM021221.1	False	False	KAF4025850.1
GCA_010411085.1-Ani_CM021221.1_i000_017053	1324	group_onlyeuk_LmuA-EP	236	2.1e-39	147.3	0.7203389830508474	CM021221.1	False	False	KAF4025851.1
GCA_010411085.1-Ani_CM021222.1_i000_017133	1015	group_onlyeuk_LmuA-EP	236	7.4e-74	260.1	0.9957627118644068	CM021222.1	False	False	KAF4025931.1
GCA_010411085.1-Ani_CM021222.1_i000_017243	918	group_onlyeuk_LmuA-EP	236	1.9e-30	117.9	0.6101694915254238	CM021222.1	False	False	KAF4026041.1
GCA_010411085.1-Ani_CM021223.1_i000_017322	811	group_onlyeuk_LmuA-EP	236	2.9e-82	287.6	0.961864406779661	CM021223.1	False	False	KAF4026120.1
GCA_010411085.1-Ani_CM021223.1_i000_017323	342	group_onlyeuk_LmuA-EP	236	3.3e-40	149.9	0.5127118644067796	CM021223.1	False	False	KAF4026121.1
GCA_010411085.1-Ani_CM021223.1_i000_017426	564	group_onlyeuk_LmuA-EP	236	5.7e-66	234.2	0.9957627118644068	CM021223.1	False	False	KAF4026224.1
GCA_010411085.1-Ani_CM021224.1_i000_017486	481	group_onlyeuk_LmuA-EP	236	2.9e-64	228.7	0.9533898305084746	CM021224.1	False	False	KAF4026284.1
GCA_010411085.1-Ani_CM021224.1_i000_017492	213	group_onlyeuk_LmuA-EP	236	1e-35	135.2	0.885593220338983	CM021224.1	False	False	KAF4026290.1
GCA_010411085.1-Ani_CM021225.1_i000_018019	424	group_onlyeuk_LmuA-EP	236	5.3e-66	234.4	0.9661016949152542	CM021225.1	False	False	KAF4026817.1
GCA_010411085.1-Ani_CM021225.1_i000_018326	1233	group_1_onlyeuk_LmuBHP	1015	9e-35	131.7	0.39113300492610836	CM021225.1	False	False	KAF4027124.1
GCA_010411085.1-Ani_WMHW01000041.1_i000_018741	301	group_onlyeuk_LmuA-EP	236	2.7e-19	81.5	0.8135593220338984	WMHW01000041.1	False	False	KAF4008064.1
GCA_010411085.1-Ani_WMHW01000710.1_i000_019293	251	group_onlyeuk_LmuA-EP	236	2.3e-52	189.7	0.9533898305084746	WMHW01000710.1	False	False	KAF4008330.1
GCA_010411085.1-Ani_WMHW01002956.1_i000_018941	140	group_onlyeuk_LmuA-EP	236	1.8e-17	75.5	0.2754237288135593	WMHW01002956.1	False	False	KAF4008595.1
GCA_010458925.1-Pla_CM021228.1_i000_005978	453	group_1_onlyeuk_LmuBHP	1015	5.9e-28	109.1	0.4009852216748768	CM021228.1	False	False	KAF2286823.1
GCA_010458925.1-Pla_CM021228.1_i000_005991	1213	group_1_onlyeuk_LmuBHP	1015	1.2e-32	124.7	0.5615763546798029	CM021228.1	False	False	KAF2286808.1
GCA_010458925.1-Pla_CM021229.1_i000_006772	1067	group_23_onlyeuk_LmuBHP	1296	9.2e-254	856.8	0.7916666666666666	CM021229.1	False	False	KAF2299977.1
GCA_010458925.1-Pla_CM021231.1_i000_012082	654	group_1_onlyeuk_LmuBHP	1015	1.8e-18	77.7	0.3891625615763547	CM021231.1	False	False	KAF2317506.1
GCA_010458925.1-Pla_CM021232.1_i000_014909	1048	group_1_onlyeuk_LmuBHP	1015	1.5e-86	303.1	0.8886699507389163	CM021232.1	False	False	KAF2293540.1
GCA_010458925.1-Pla_CM021232.1_i000_014914	1099	group_1_onlyeuk_LmuBHP	1015	2.6000000000000002e-89	312.2	0.9852216748768473	CM021232.1	False	False	KAF2293545.1
GCA_010458925.1-Pla_CM021233.1_i000_016634	1322	group_23_onlyeuk_LmuBHP	1296	2.4e-17	73.6	0.27237654320987653	CM021233.1	False	False	KAF2287850.1
GCA_010458925.1-Pla_CM021235.1_i000_024656	857	group_1_onlyeuk_LmuBHP	1015	6.5e-34	128.8	0.7251231527093596	CM021235.1	False	False	KAF2319712.1
GCA_010458925.1-Pla_CM021235.1_i000_024663	124	group_1_onlyeuk_LmuBHP	1015	6e-18	76.0	0.0729064039408867	CM021235.1	False	False	KAF2319719.1
GCA_010458925.1-Pla_CM021239.1_i000_031308	122	group_1_onlyeuk_LmuBHP	1015	6.7e-15	65.9	0.0896551724137931	CM021239.1	False	False	KAF2311711.1
GCA_010458925.1-Pla_CM021240.1_i000_036525	1192	group_1_onlyeuk_LmuBHP	1015	9.8e-39	144.8	0.69064039408867	CM021240.1	False	False	KAF2315781.1
GCA_010458925.1-Pla_CM021240.1_i000_036550	1219	group_1_onlyeuk_LmuBHP	1015	8.5e-55	198.0	0.5694581280788177	CM021240.1	False	False	KAF2315810.1
GCA_010458925.1-Pla_CM021240.1_i000_036554	665	group_1_onlyeuk_LmuBHP	1015	1.9e-21	87.6	0.5024630541871922	CM021240.1	False	False	KAF2315816.1
GCA_010458925.1-Pla_CM021240.1_i000_037698	1221	group_1_onlyeuk_LmuBHP	1015	7.3e-45	165.1	0.7497536945812808	CM021240.1	False	False	KAF2315157.1
GCA_010583015.1-Fun_MU007015.1_i000_002507	1123	group_1_onlyeuk_LmuBHP	1015	2.6e-91	318.9	0.9802955665024631	MU007015.1	False	False	KAF2434889.1
GCA_010583015.1-Fun_MU007047.1_i000_007814	1303	group_23_onlyeuk_LmuBHP	1296	0.0	1359.9	0.9992283950617284	MU007047.1	False	False	KAF2429458.1
GCA_010723835.1-Fun_BLKC01000004.1_i000_000835	2012	group_23_onlyeuk_LmuBHP	1296	3.4e-19	79.7	0.5871913580246914	BLKC01000004.1	False	False	GFF23927.1
GCA_010723835.1-Fun_BLKC01000005.1_i000_001026	1192	group_1_onlyeuk_LmuBHP	1015	6e-95	330.9	0.9842364532019704	BLKC01000005.1	False	False	GFF24475.1
GCA_010723835.1-Fun_BLKC01000006.1_i000_001328	240	group_onlyeuk_LmuA-EP	236	2.9e-40	150.1	0.9491525423728814	BLKC01000006.1	False	False	GFF25306.1
GCA_010723835.1-Fun_BLKC01000009.1_i000_001844	1131	group_1_onlyeuk_LmuBHP	1015	7.6e-71	251.1	0.594088669950739	BLKC01000009.1	False	False	GFF26822.1
GCA_010723835.1-Fun_BLKC01000010.1_i000_002024	1367	group_23_onlyeuk_LmuBHP	1296	1.7e-20	84.1	0.3132716049382716	BLKC01000010.1	False	False	GFF27483.1
GCA_010723835.1-Fun_BLKC01000015.1_i000_002898	1179	group_1_onlyeuk_LmuBHP	1015	1.6e-47	173.9	0.6600985221674877	BLKC01000015.1	False	False	GFF30578.1
GCA_010723835.1-Fun_BLKC01000017.1_i000_003286	1260	group_1_onlyeuk_LmuBHP	1015	3.3e-31	119.9	0.7911330049261084	BLKC01000017.1	False	False	GFF31818.1
GCA_010723835.1-Fun_BLKC01000044.1_i000_006363	1210	group_23_onlyeuk_LmuBHP	1296	0.0	1446.1	0.9290123456790124	BLKC01000044.1	False	False	GFF41208.1
GCA_010723835.1-Fun_BLKC01000059.1_i000_007480	1199	group_1_onlyeuk_LmuBHP	1015	3.4999999999999995e-55	199.3	0.8433497536945813	BLKC01000059.1	False	False	GFF44650.1
GCA_010723835.1-Fun_BLKC01000229.1_i000_011292	252	group_onlyeuk_LmuA-EP	236	3.2e-32	123.8	0.9491525423728814	BLKC01000229.1	False	False	GFF59700.1
GCA_010723835.1-Fun_BLKC01000248.1_i000_011343	1441	group_1_onlyeuk_LmuBHP	1015	5.499999999999999e-43	158.9	0.7201970443349753	BLKC01000248.1	False	False	GFF59934.1
GCA_010723975.1-Fun_BLKD01000001.1_i000_000092	1309	group_23_onlyeuk_LmuBHP	1296	0.0	1661.8	0.9984567901234568	BLKD01000001.1	False	False	GFF62498.1
GCA_010723975.1-Fun_BLKD01000005.1_i000_001279	1229	group_23_onlyeuk_LmuBHP	1296	1.5e-13	61.0	0.2816358024691358	BLKD01000005.1	False	False	GFF66157.1
GCA_010723975.1-Fun_BLKD01000006.1_i000_001521	1199	group_1_onlyeuk_LmuBHP	1015	1.4e-55	200.6	0.8403940886699507	BLKD01000006.1	False	False	GFF66869.1
GCA_010723975.1-Fun_BLKD01000007.1_i000_001914	1441	group_1_onlyeuk_LmuBHP	1015	9.8e-45	164.7	0.6886699507389162	BLKD01000007.1	False	False	GFF68002.1
GCA_010723975.1-Fun_BLKD01000031.1_i000_005707	1198	group_23_onlyeuk_LmuBHP	1296	6e-22	88.8	0.30787037037037035	BLKD01000031.1	False	False	GFF82235.1
GCA_010723975.1-Fun_BLKD01000034.1_i000_006040	1133	group_1_onlyeuk_LmuBHP	1015	2.6999999999999998e-70	249.3	0.819704433497537	BLKD01000034.1	False	False	GFF83237.1
GCA_010723975.1-Fun_BLKD01000038.1_i000_006615	1192	group_1_onlyeuk_LmuBHP	1015	1.7e-93	326.1	0.9842364532019704	BLKD01000038.1	False	True	GFF84953.1
GCA_010723975.1-Fun_BLKD01000061.1_i000_008797	1260	group_1_onlyeuk_LmuBHP	1015	9.499999999999999e-31	118.4	0.7438423645320197	BLKD01000061.1	False	False	GFF91476.1
GCA_010723975.1-Fun_BLKD01000079.1_i000_009908	1179	group_1_onlyeuk_LmuBHP	1015	7.6e-46	168.3	0.6699507389162561	BLKD01000079.1	False	False	GFF94671.1
GCA_010723975.1-Fun_BLKD01000113.1_i000_010831	2002	group_23_onlyeuk_LmuBHP	1296	5.5e-18	75.7	0.6589506172839507	BLKD01000113.1	False	False	GFF96552.1
GCA_010724135.1-Fun_BLKE01000019.1_i000_001725	1179	group_1_onlyeuk_LmuBHP	1015	1.6e-47	173.9	0.6600985221674877	BLKE01000019.1	False	False	GFG04067.1
GCA_010724135.1-Fun_BLKE01000023.1_i000_002027	2011	group_23_onlyeuk_LmuBHP	1296	1.8e-19	80.6	0.5871913580246914	BLKE01000023.1	False	False	GFG04676.1
GCA_010724135.1-Fun_BLKE01000026.1_i000_002217	1199	group_23_onlyeuk_LmuBHP	1296	1.4e-20	84.3	0.30709876543209874	BLKE01000026.1	False	False	GFG05064.1
GCA_010724135.1-Fun_BLKE01000028.1_i000_002366	1304	group_23_onlyeuk_LmuBHP	1296	0.0	1670.6	0.9976851851851852	BLKE01000028.1	False	True	GFG05371.1
GCA_010724135.1-Fun_BLKE01000035.1_i000_002841	1192	group_1_onlyeuk_LmuBHP	1015	5.9e-95	330.9	0.9842364532019704	BLKE01000035.1	False	False	GFG06342.1
GCA_010724135.1-Fun_BLKE01000060.1_i000_004005	1199	group_1_onlyeuk_LmuBHP	1015	6.499999999999999e-55	198.4	0.8433497536945813	BLKE01000060.1	False	False	GFG08719.1
GCA_010724135.1-Fun_BLKE01000128.1_i000_006464	1260	group_1_onlyeuk_LmuBHP	1015	1.2e-32	124.7	0.7901477832512315	BLKE01000128.1	False	False	GFG13713.1
GCA_010724135.1-Fun_BLKE01000179.1_i000_007725	1133	group_1_onlyeuk_LmuBHP	1015	4.9000000000000005e-71	251.7	0.7970443349753694	BLKE01000179.1	False	False	GFG16321.1
GCA_010724135.1-Fun_BLKE01000395.1_i000_010118	252	group_onlyeuk_LmuA-EP	236	5.1e-32	123.1	0.9491525423728814	BLKE01000395.1	False	False	GFG20192.1
GCA_010724135.1-Fun_BLKE01000492.1_i000_010381	1441	group_1_onlyeuk_LmuBHP	1015	1.2e-42	157.7	0.7211822660098522	BLKE01000492.1	False	False	GFG20968.1
GCA_010724255.1-Fun_BLKF01000001.1_i000_000305	1304	group_23_onlyeuk_LmuBHP	1296	0.0	1669.5	0.9976851851851852	BLKF01000001.1	False	True	GFF27538.1
GCA_010724255.1-Fun_BLKF01000006.1_i000_001299	2012	group_23_onlyeuk_LmuBHP	1296	2.3e-19	80.3	0.5871913580246914	BLKF01000006.1	False	False	GFF30977.1
GCA_010724255.1-Fun_BLKF01000010.1_i000_001875	1441	group_1_onlyeuk_LmuBHP	1015	1.2e-42	157.7	0.7211822660098522	BLKF01000010.1	False	False	GFF32758.1
GCA_010724255.1-Fun_BLKF01000011.1_i000_002092	1199	group_1_onlyeuk_LmuBHP	1015	9.4e-56	201.1	0.8660098522167488	BLKF01000011.1	False	False	GFF33402.1
GCA_010724255.1-Fun_BLKF01000033.1_i000_004536	1179	group_1_onlyeuk_LmuBHP	1015	1.6e-47	173.9	0.6600985221674877	BLKF01000033.1	False	False	GFF40739.1
GCA_010724255.1-Fun_BLKF01000052.1_i000_006033	1192	group_1_onlyeuk_LmuBHP	1015	5.9e-95	330.9	0.9842364532019704	BLKF01000052.1	False	False	GFF45493.1
GCA_010724255.1-Fun_BLKF01000056.1_i000_006269	1199	group_23_onlyeuk_LmuBHP	1296	1.4e-20	84.3	0.30709876543209874	BLKF01000056.1	False	False	GFF46447.1
GCA_010724255.1-Fun_BLKF01000119.1_i000_009005	252	group_onlyeuk_LmuA-EP	236	5.1e-32	123.1	0.9491525423728814	BLKF01000119.1	False	False	GFF57184.1
GCA_010724255.1-Fun_BLKF01000150.1_i000_009697	1133	group_1_onlyeuk_LmuBHP	1015	4.9000000000000005e-71	251.7	0.7970443349753694	BLKF01000150.1	False	False	GFF59232.1
GCA_010724255.1-Fun_BLKF01000182.1_i000_010190	1260	group_1_onlyeuk_LmuBHP	1015	1.2e-32	124.7	0.7901477832512315	BLKF01000182.1	False	False	GFF60515.1
GCA_010724335.1-Fun_BLKG01000013.1_i000_001967	2012	group_23_onlyeuk_LmuBHP	1296	2.3e-19	80.3	0.5871913580246914	BLKG01000013.1	False	False	GFF76998.1
GCA_010724335.1-Fun_BLKG01000015.1_i000_002212	1304	group_23_onlyeuk_LmuBHP	1296	0.0	1666.2	0.9976851851851852	BLKG01000015.1	False	True	GFF77988.1
GCA_010724335.1-Fun_BLKG01000022.1_i000_002988	1179	group_1_onlyeuk_LmuBHP	1015	1.6e-47	173.9	0.6600985221674877	BLKG01000022.1	False	False	GFF81013.1
GCA_010724335.1-Fun_BLKG01000029.1_i000_003645	1199	group_23_onlyeuk_LmuBHP	1296	1.4e-20	84.3	0.30709876543209874	BLKG01000029.1	False	False	GFF83024.1
GCA_010724335.1-Fun_BLKG01000041.1_i000_004550	1192	group_1_onlyeuk_LmuBHP	1015	5.9e-95	330.9	0.9842364532019704	BLKG01000041.1	False	False	GFF85736.1
GCA_010724335.1-Fun_BLKG01000069.1_i000_006189	1199	group_1_onlyeuk_LmuBHP	1015	2.9999999999999998e-55	199.5	0.8433497536945813	BLKG01000069.1	False	False	GFF90686.1
GCA_010724335.1-Fun_BLKG01000131.1_i000_008485	1260	group_1_onlyeuk_LmuBHP	1015	1.2e-32	124.7	0.7901477832512315	BLKG01000131.1	False	False	GFF96561.1
GCA_010724335.1-Fun_BLKG01000221.1_i000_010131	1441	group_1_onlyeuk_LmuBHP	1015	2.4e-42	156.8	0.7310344827586207	BLKG01000221.1	False	False	GFF99540.1
GCA_010724335.1-Fun_BLKG01000226.1_i000_010175	1133	group_1_onlyeuk_LmuBHP	1015	4.9000000000000005e-71	251.7	0.7970443349753694	BLKG01000226.1	False	False	GFF99646.1
GCA_010724455.1-Fun_BLKH01000001.1_i000_000088	1309	group_23_onlyeuk_LmuBHP	1296	0.0	1660.1	0.9984567901234568	BLKH01000001.1	False	False	GFF22896.1
GCA_010724455.1-Fun_BLKH01000007.1_i000_001948	1199	group_1_onlyeuk_LmuBHP	1015	1.4e-55	200.6	0.8403940886699507	BLKH01000007.1	False	False	GFF28343.1
GCA_010724455.1-Fun_BLKH01000009.1_i000_002310	1441	group_1_onlyeuk_LmuBHP	1015	9.9e-45	164.6	0.6886699507389162	BLKH01000009.1	False	False	GFF29582.1
GCA_010724455.1-Fun_BLKH01000025.1_i000_004848	1229	group_23_onlyeuk_LmuBHP	1296	1.5e-13	61.0	0.2816358024691358	BLKH01000025.1	False	False	GFF37363.1
GCA_010724455.1-Fun_BLKH01000028.1_i000_005279	1260	group_1_onlyeuk_LmuBHP	1015	9.499999999999999e-31	118.4	0.7438423645320197	BLKH01000028.1	False	False	GFF38623.1
GCA_010724455.1-Fun_BLKH01000058.1_i000_007768	1192	group_1_onlyeuk_LmuBHP	1015	1.7e-93	326.1	0.9842364532019704	BLKH01000058.1	False	False	GFF46524.1
GCA_010724455.1-Fun_BLKH01000071.1_i000_008493	1198	group_23_onlyeuk_LmuBHP	1296	6e-22	88.8	0.30787037037037035	BLKH01000071.1	False	False	GFF49442.1
GCA_010724455.1-Fun_BLKH01000072.1_i000_008541	1133	group_1_onlyeuk_LmuBHP	1015	2.6999999999999998e-70	249.3	0.819704433497537	BLKH01000072.1	False	False	GFF49624.1
GCA_010724455.1-Fun_BLKH01000120.1_i000_009916	2002	group_23_onlyeuk_LmuBHP	1296	1.3e-18	77.8	0.5871913580246914	BLKH01000120.1	False	False	GFF55261.1
GCA_010724455.1-Fun_BLKH01000127.1_i000_010019	1179	group_1_onlyeuk_LmuBHP	1015	7.6e-46	168.3	0.6699507389162561	BLKH01000127.1	False	False	GFF55695.1
GCA_010724575.1-Fun_BLKI01000001.1_i000_000088	1309	group_23_onlyeuk_LmuBHP	1296	0.0	1660.1	0.9984567901234568	BLKI01000001.1	False	False	GFF60969.1
GCA_010724575.1-Fun_BLKI01000004.1_i000_001188	1441	group_1_onlyeuk_LmuBHP	1015	9.8e-45	164.7	0.6886699507389162	BLKI01000004.1	False	False	GFF64226.1
GCA_010724575.1-Fun_BLKI01000009.1_i000_002342	1199	group_1_onlyeuk_LmuBHP	1015	1.4e-55	200.6	0.8403940886699507	BLKI01000009.1	False	False	GFF67686.1
GCA_010724575.1-Fun_BLKI01000012.1_i000_003009	1198	group_23_onlyeuk_LmuBHP	1296	6e-22	88.8	0.30787037037037035	BLKI01000012.1	False	False	GFF69831.1
GCA_010724575.1-Fun_BLKI01000025.1_i000_004982	1229	group_23_onlyeuk_LmuBHP	1296	1.5e-13	61.0	0.2816358024691358	BLKI01000025.1	False	False	GFF77614.1
GCA_010724575.1-Fun_BLKI01000028.1_i000_005343	1192	group_1_onlyeuk_LmuBHP	1015	1.7e-93	326.1	0.9842364532019704	BLKI01000028.1	False	False	GFF79029.1
GCA_010724575.1-Fun_BLKI01000038.1_i000_006442	1260	group_1_onlyeuk_LmuBHP	1015	9.499999999999999e-31	118.4	0.7438423645320197	BLKI01000038.1	False	False	GFF82802.1
GCA_010724575.1-Fun_BLKI01000062.1_i000_008287	2002	group_23_onlyeuk_LmuBHP	1296	5.5e-18	75.7	0.6589506172839507	BLKI01000062.1	False	False	GFF88297.1
GCA_010724575.1-Fun_BLKI01000082.1_i000_009209	1133	group_1_onlyeuk_LmuBHP	1015	2.6999999999999998e-70	249.3	0.819704433497537	BLKI01000082.1	False	False	GFF91077.1
GCA_010724575.1-Fun_BLKI01000124.1_i000_010088	1179	group_1_onlyeuk_LmuBHP	1015	7.6e-46	168.3	0.6699507389162561	BLKI01000124.1	False	False	GFF93798.1
GCA_010724635.1-Fun_BLKJ01000001.1_i000_000088	1309	group_23_onlyeuk_LmuBHP	1296	0.0	1660.1	0.9984567901234568	BLKJ01000001.1	False	False	GFF98076.1
GCA_010724635.1-Fun_BLKJ01000002.1_i000_000591	1441	group_1_onlyeuk_LmuBHP	1015	9.8e-45	164.7	0.6886699507389162	BLKJ01000002.1	False	False	GFF99005.1
GCA_010724635.1-Fun_BLKJ01000003.1_i000_001117	1133	group_1_onlyeuk_LmuBHP	1015	2.6999999999999998e-70	249.3	0.819704433497537	BLKJ01000003.1	False	False	GFF99946.1
GCA_010724635.1-Fun_BLKJ01000007.1_i000_002116	1229	group_23_onlyeuk_LmuBHP	1296	1.5e-13	61.0	0.2816358024691358	BLKJ01000007.1	False	False	GFG02098.1
GCA_010724635.1-Fun_BLKJ01000015.1_i000_003749	1198	group_23_onlyeuk_LmuBHP	1296	6e-22	88.8	0.30787037037037035	BLKJ01000015.1	False	False	GFG05293.1
GCA_010724635.1-Fun_BLKJ01000016.1_i000_003913	1199	group_1_onlyeuk_LmuBHP	1015	1.4e-55	200.6	0.8403940886699507	BLKJ01000016.1	False	False	GFG05619.1
GCA_010724635.1-Fun_BLKJ01000021.1_i000_004789	2002	group_23_onlyeuk_LmuBHP	1296	5.5e-18	75.7	0.6589506172839507	BLKJ01000021.1	False	False	GFG07334.1
GCA_010724635.1-Fun_BLKJ01000035.1_i000_006443	1192	group_1_onlyeuk_LmuBHP	1015	1.7e-93	326.0	0.9842364532019704	BLKJ01000035.1	False	False	GFG10587.1
GCA_010724635.1-Fun_BLKJ01000052.1_i000_007913	1260	group_1_onlyeuk_LmuBHP	1015	9.499999999999999e-31	118.4	0.7438423645320197	BLKJ01000052.1	False	False	GFG13485.1
GCA_010724635.1-Fun_BLKJ01000121.1_i000_010219	1179	group_1_onlyeuk_LmuBHP	1015	7.6e-46	168.3	0.6699507389162561	BLKJ01000121.1	False	False	GFG17998.1
GCA_010724795.1-Fun_BLKK01000003.1_i000_000263	1260	group_1_onlyeuk_LmuBHP	1015	1.2e-32	124.7	0.7901477832512315	BLKK01000003.1	False	False	GFG19982.1
GCA_010724795.1-Fun_BLKK01000005.1_i000_000535	1199	group_23_onlyeuk_LmuBHP	1296	1.4e-20	84.3	0.30709876543209874	BLKK01000005.1	False	False	GFG20418.1
GCA_010724795.1-Fun_BLKK01000012.1_i000_001058	2012	group_23_onlyeuk_LmuBHP	1296	2.3e-19	80.3	0.5871913580246914	BLKK01000012.1	False	False	GFG21166.1
GCA_010724795.1-Fun_BLKK01000016.1_i000_001325	1304	group_23_onlyeuk_LmuBHP	1296	0.0	1669.0	0.9976851851851852	BLKK01000016.1	False	True	GFG21481.1
GCA_010724795.1-Fun_BLKK01000017.1_i000_001355	1441	group_1_onlyeuk_LmuBHP	1015	1.2e-42	157.7	0.7211822660098522	BLKK01000017.1	False	False	GFG21513.1
GCA_010724795.1-Fun_BLKK01000025.1_i000_001844	1199	group_1_onlyeuk_LmuBHP	1015	3.4999999999999995e-55	199.3	0.8433497536945813	BLKK01000025.1	False	False	GFG22013.1
GCA_010724795.1-Fun_BLKK01000117.1_i000_005290	1179	group_1_onlyeuk_LmuBHP	1015	1.0999999999999999e-47	174.5	0.6600985221674877	BLKK01000117.1	False	False	GFG25460.1
GCA_010724795.1-Fun_BLKK01000181.1_i000_006748	1192	group_1_onlyeuk_LmuBHP	1015	5.9e-95	330.9	0.9842364532019704	BLKK01000181.1	False	True	GFG26918.1
GCA_010724795.1-Fun_BLKK01000227.1_i000_007499	252	group_onlyeuk_LmuA-EP	236	3.3e-32	123.7	0.9491525423728814	BLKK01000227.1	False	False	GFG27669.1
GCA_010724795.1-Fun_BLKK01000423.1_i000_009296	1133	group_1_onlyeuk_LmuBHP	1015	4.9000000000000005e-71	251.7	0.7970443349753694	BLKK01000423.1	False	False	GFF26315.1
GCA_010724915.1-Fun_BLKL01000005.1_i000_001178	1199	group_1_onlyeuk_LmuBHP	1015	1.4e-55	200.6	0.8403940886699507	BLKL01000005.1	False	False	GFF49078.1
GCA_010724915.1-Fun_BLKL01000007.1_i000_001600	1229	group_23_onlyeuk_LmuBHP	1296	2.1e-13	60.5	0.2824074074074074	BLKL01000007.1	False	False	GFF50722.1
GCA_010724915.1-Fun_BLKL01000022.1_i000_004108	1441	group_1_onlyeuk_LmuBHP	1015	9.8e-45	164.7	0.6886699507389162	BLKL01000022.1	False	False	GFF59294.1
GCA_010724915.1-Fun_BLKL01000025.1_i000_004392	1192	group_1_onlyeuk_LmuBHP	1015	1.7e-93	326.0	0.9842364532019704	BLKL01000025.1	False	False	GFF60028.1
GCA_010724915.1-Fun_BLKL01000028.1_i000_004831	1133	group_1_onlyeuk_LmuBHP	1015	2.6999999999999998e-70	249.3	0.819704433497537	BLKL01000028.1	False	False	GFF60974.1
GCA_010724915.1-Fun_BLKL01000035.1_i000_005543	1198	group_23_onlyeuk_LmuBHP	1296	6e-22	88.8	0.30787037037037035	BLKL01000035.1	False	False	GFF63242.1
GCA_010724915.1-Fun_BLKL01000037.1_i000_005785	1309	group_23_onlyeuk_LmuBHP	1296	0.0	1660.1	0.9984567901234568	BLKL01000037.1	False	False	GFF64006.1
GCA_010724915.1-Fun_BLKL01000056.1_i000_007324	1260	group_1_onlyeuk_LmuBHP	1015	9.499999999999999e-31	118.4	0.7438423645320197	BLKL01000056.1	False	False	GFF68737.1
GCA_010724915.1-Fun_BLKL01000100.1_i000_009464	1179	group_1_onlyeuk_LmuBHP	1015	7.6e-46	168.3	0.6699507389162561	BLKL01000100.1	False	False	GFF77388.1
GCA_010724915.1-Fun_BLKL01000128.1_i000_010020	2002	group_23_onlyeuk_LmuBHP	1296	1.3e-18	77.8	0.5871913580246914	BLKL01000128.1	False	False	GFF79754.1
GCA_010799875.2-Ani_VXIV02000139.1_i000_002270	1297	group_23_onlyeuk_LmuBHP	1296	0.0	1051.9	0.9984567901234568	VXIV02000139.1	False	False	KAF6040453.1
GCA_010799875.2-Ani_VXIV02000183.1_i000_002748	1110	group_23_onlyeuk_LmuBHP	1296	1.7e-13	60.8	0.39891975308641975	VXIV02000183.1	False	False	KAF6040078.1
GCA_010799875.2-Ani_VXIV02000273.1_i000_003911	1373	group_23_onlyeuk_LmuBHP	1296	1.1e-18	78.0	0.6774691358024691	VXIV02000273.1	False	False	KAF6039344.1
GCA_010799875.2-Ani_VXIV02000357.1_i000_004745	1901	group_23_onlyeuk_LmuBHP	1296	1e-21	88.1	0.6805555555555556	VXIV02000357.1	False	False	KAF6038780.1
GCA_010799875.2-Ani_VXIV02000695.1_i000_008122	1086	group_1_onlyeuk_LmuBHP	1015	2.7e-88	308.9	0.9832512315270936	VXIV02000695.1	False	False	KAF6036619.1
GCA_010799875.2-Ani_VXIV02000942.1_i000_010512	118	group_onlyeuk_LmuA-EP	236	5.2e-26	103.5	0.4364406779661017	VXIV02000942.1	False	False	KAF6035073.1
GCA_010799875.2-Ani_VXIV02000949.1_i000_010610	238	group_onlyeuk_LmuA-EP	236	1.5e-42	157.6	0.75	VXIV02000949.1	False	False	KAF6035029.1
GCA_010799875.2-Ani_VXIV02001473.1_i000_014012	2495	group_23_onlyeuk_LmuBHP	1296	9.2e-15	65.0	0.6720679012345679	VXIV02001473.1	False	False	KAF6032842.1
GCA_010799875.2-Ani_VXIV02001537.1_i000_015022	1969	group_23_onlyeuk_LmuBHP	1296	2.5e-14	63.6	0.5015432098765432	VXIV02001537.1	False	False	KAF6032061.1
GCA_010799875.2-Ani_VXIV02001584.1_i000_015848	719	group_1_onlyeuk_LmuBHP	1015	1.1e-32	124.7	0.45123152709359604	VXIV02001584.1	False	False	KAF6031626.1
GCA_010799875.2-Ani_VXIV02001584.1_i000_015849	433	group_1_onlyeuk_LmuBHP	1015	1.3e-23	94.8	0.28669950738916256	VXIV02001584.1	False	False	KAF6031627.1
GCA_010799875.2-Ani_VXIV02001598.1_i000_016091	1967	group_23_onlyeuk_LmuBHP	1296	1.6e-18	77.5	0.27391975308641975	VXIV02001598.1	False	False	KAF6031478.1
GCA_010799875.2-Ani_VXIV02001684.1_i000_017597	1216	group_1_onlyeuk_LmuBHP	1015	3.2e-52	189.4	0.7014778325123153	VXIV02001684.1	False	False	KAF6030614.1
GCA_010799875.2-Ani_VXIV02001788.1_i000_019293	381	group_onlyeuk_LmuA-EP	236	5.6e-27	106.6	0.6271186440677966	VXIV02001788.1	False	False	KAF6029751.1
GCA_010799875.2-Ani_VXIV02001846.1_i000_020105	133	group_onlyeuk_LmuA-EP	236	1.3000000000000001e-32	125.1	0.5211864406779662	VXIV02001846.1	False	False	KAF6029206.1
GCA_010799875.2-Ani_VXIV02001846.1_i000_020106	133	group_onlyeuk_LmuA-EP	236	3e-34	130.4	0.5211864406779662	VXIV02001846.1	False	False	KAF6029207.1
GCA_010799875.2-Ani_VXIV02001858.1_i000_020353	2141	group_23_onlyeuk_LmuBHP	1296	2e-15	67.2	0.6242283950617284	VXIV02001858.1	False	False	KAF6029058.1
GCA_010799875.2-Ani_VXIV02001923.1_i000_021214	2593	group_onlyeuk_LmuA-EP	236	1.3999999999999999e-96	334.4	0.9576271186440678	VXIV02001923.1	False	False	KAF6028702.1
GCA_010799875.2-Ani_VXIV02001955.1_i000_021623	1588	group_23_onlyeuk_LmuBHP	1296	2.9e-18	76.6	0.691358024691358	VXIV02001955.1	False	False	KAF6028377.1
GCA_010799875.2-Ani_VXIV02002186.1_i000_023874	985	group_onlyeuk_LmuA-EP	236	1.9e-29	114.7	0.9152542372881356	VXIV02002186.1	False	False	KAF6026903.1
GCA_010799875.2-Ani_VXIV02002236.1_i000_024195	318	group_1_onlyeuk_LmuBHP	1015	3e-14	63.7	0.21970443349753693	VXIV02002236.1	False	False	KAF6026642.1
GCA_010799875.2-Ani_VXIV02003191.1_i000_015629	1764	group_23_onlyeuk_LmuBHP	1296	1.8e-18	77.3	0.6635802469135802	VXIV02003191.1	False	False	KAF6020148.1
GCA_010799875.2-Ani_VXIV02003216.1_i000_016513	578	group_onlyeuk_LmuA-EP	236	6.6e-55	198.0	0.9449152542372882	VXIV02003216.1	False	False	KAF6019647.1
GCA_010799875.2-Ani_VXIV02003324.1_i000_020069	601	group_onlyeuk_LmuA-EP	236	2.3000000000000002e-73	258.4	0.9957627118644068	VXIV02003324.1	False	False	KAF6018285.1
GCA_010799875.2-Ani_VXIV02003376.1_i000_021421	582	group_1_onlyeuk_LmuBHP	1015	6.7e-49	178.5	0.4857142857142857	VXIV02003376.1	False	False	KAF6017582.1
GCA_010799875.2-Ani_VXIV02003376.1_i000_021422	457	group_1_onlyeuk_LmuBHP	1015	9.4e-17	72.0	0.1477832512315271	VXIV02003376.1	False	False	KAF6017583.1
GCA_010799875.2-Ani_VXIV02003441.1_i000_023340	768	group_23_onlyeuk_LmuBHP	1296	4.8e-17	72.6	0.09104938271604938	VXIV02003441.1	False	False	KAF6017023.1
GCA_010799875.2-Ani_VXIV02003508.1_i000_024767	1477	group_23_onlyeuk_LmuBHP	1296	3.6e-16	69.7	0.6759259259259259	VXIV02003508.1	False	False	KAF6016578.1
GCA_011009095.1-Ani_VTPC01000024.1_i000_000085	290	group_onlyeuk_LmuA-EP	236	2.9999999999999997e-44	163.1	0.9830508474576272	VTPC01000024.1	False	False	KAF2906087.1
GCA_011009095.1-Ani_VTPC01000024.1_i000_000087	308	group_onlyeuk_LmuA-EP	236	1.4e-48	177.3	0.9745762711864406	VTPC01000024.1	False	False	KAF2906089.1
GCA_011009095.1-Ani_VTPC01000024.1_i000_000088	303	group_onlyeuk_LmuA-EP	236	3.7999999999999997e-47	172.6	0.9661016949152542	VTPC01000024.1	False	False	KAF2906090.1
GCA_011009095.1-Ani_VTPC01000431.1_i000_000372	1388	group_onlyeuk_LmuA-EP	236	1.4e-44	164.2	0.9491525423728814	VTPC01000431.1	False	False	KAF2905805.1
GCA_011009095.1-Ani_VTPC01000435.1_i000_000382	269	group_onlyeuk_LmuA-EP	236	5.5e-59	211.4	0.9576271186440678	VTPC01000435.1	False	False	KAF2905788.1
GCA_011009095.1-Ani_VTPC01000435.1_i000_000383	254	group_onlyeuk_LmuA-EP	236	2e-59	212.9	0.9661016949152542	VTPC01000435.1	False	False	KAF2905789.1
GCA_011009095.1-Ani_VTPC01000435.1_i000_000384	252	group_onlyeuk_LmuA-EP	236	1.6e-52	190.3	0.9703389830508474	VTPC01000435.1	False	False	KAF2905790.1
GCA_011009095.1-Ani_VTPC01000435.1_i000_000385	253	group_onlyeuk_LmuA-EP	236	5.2e-56	201.6	0.9703389830508474	VTPC01000435.1	False	False	KAF2905791.1
GCA_011009095.1-Ani_VTPC01000435.1_i000_000387	257	group_onlyeuk_LmuA-EP	236	2.7e-56	202.6	0.961864406779661	VTPC01000435.1	False	False	KAF2905793.1
GCA_011009095.1-Ani_VTPC01000435.1_i000_000388	217	group_onlyeuk_LmuA-EP	236	4.6e-41	152.7	0.7754237288135594	VTPC01000435.1	False	False	KAF2905794.1
GCA_011009095.1-Ani_VTPC01000435.1_i000_000389	253	group_onlyeuk_LmuA-EP	236	6.8e-55	198.0	0.9661016949152542	VTPC01000435.1	False	False	KAF2905795.1
GCA_011009095.1-Ani_VTPC01000438.1_i000_000396	219	group_onlyeuk_LmuA-EP	236	2.1999999999999997e-47	173.4	0.8050847457627118	VTPC01000438.1	False	False	KAF2905775.1
GCA_011009095.1-Ani_VTPC01000488.1_i000_000563	319	group_onlyeuk_LmuA-EP	236	1e-22	92.7	0.9491525423728814	VTPC01000488.1	False	False	KAF2905612.1
GCA_011009095.1-Ani_VTPC01000502.1_i000_000599	315	group_onlyeuk_LmuA-EP	236	2.9999999999999998e-36	137.0	0.9322033898305084	VTPC01000502.1	False	False	KAF2905572.1
GCA_011009095.1-Ani_VTPC01000541.1_i000_000748	294	group_onlyeuk_LmuA-EP	236	1.6999999999999998e-31	121.4	0.9533898305084746	VTPC01000541.1	False	False	KAF2905423.1
GCA_011009095.1-Ani_VTPC01000555.1_i000_000814	383	group_onlyeuk_LmuA-EP	236	7.899999999999999e-24	96.3	0.9915254237288136	VTPC01000555.1	False	False	KAF2905366.1
GCA_011009095.1-Ani_VTPC01000561.1_i000_000833	251	group_onlyeuk_LmuA-EP	236	6.8e-42	155.4	0.8559322033898306	VTPC01000561.1	False	False	KAF2905332.1
GCA_011009095.1-Ani_VTPC01000561.1_i000_000842	311	group_onlyeuk_LmuA-EP	236	3.4e-51	185.9	0.9915254237288136	VTPC01000561.1	False	False	KAF2905341.1
GCA_011009095.1-Ani_VTPC01000561.1_i000_000843	138	group_onlyeuk_LmuA-EP	236	4.6e-21	87.3	0.5	VTPC01000561.1	False	False	KAF2905342.1
GCA_011009095.1-Ani_VTPC01000570.1_i000_000877	372	group_onlyeuk_LmuA-EP	236	8.8e-58	207.5	0.9957627118644068	VTPC01000570.1	False	False	KAF2905284.1
GCA_011009095.1-Ani_VTPC01000570.1_i000_000878	356	group_onlyeuk_LmuA-EP	236	1.1999999999999999e-61	220.0	0.9915254237288136	VTPC01000570.1	False	False	KAF2905285.1
GCA_011009095.1-Ani_VTPC01000570.1_i000_000884	399	group_onlyeuk_LmuA-EP	236	1.1e-54	197.3	0.9915254237288136	VTPC01000570.1	False	False	KAF2905291.1
GCA_011009095.1-Ani_VTPC01000584.1_i000_000948	1225	group_1_onlyeuk_LmuBHP	1015	2.3e-36	136.9	0.5152709359605911	VTPC01000584.1	False	False	KAF2905225.1
GCA_011009095.1-Ani_VTPC01000584.1_i000_000961	409	group_onlyeuk_LmuA-EP	236	3.4e-41	153.2	0.9957627118644068	VTPC01000584.1	False	False	KAF2905238.1
GCA_011009095.1-Ani_VTPC01000587.1_i000_000988	272	group_onlyeuk_LmuA-EP	236	2.2e-70	248.7	0.9872881355932204	VTPC01000587.1	False	False	KAF2905179.1
GCA_011009095.1-Ani_VTPC01000592.1_i000_001015	334	group_onlyeuk_LmuA-EP	236	2.4e-47	173.3	0.923728813559322	VTPC01000592.1	False	False	KAF2905161.1
GCA_011009095.1-Ani_VTPC01000609.1_i000_001113	393	group_onlyeuk_LmuA-EP	236	1.3e-39	148.0	0.9194915254237288	VTPC01000609.1	False	False	KAF2905060.1
GCA_011009095.1-Ani_VTPC01000609.1_i000_001114	360	group_onlyeuk_LmuA-EP	236	1.7000000000000002e-58	209.8	0.9533898305084746	VTPC01000609.1	False	False	KAF2905061.1
GCA_011009095.1-Ani_VTPC01000609.1_i000_001115	347	group_onlyeuk_LmuA-EP	236	1.9000000000000002e-57	206.4	0.9533898305084746	VTPC01000609.1	False	False	KAF2905062.1
GCA_011009095.1-Ani_VTPC01000609.1_i000_001116	416	group_onlyeuk_LmuA-EP	236	5.7e-58	208.1	0.9533898305084746	VTPC01000609.1	False	False	KAF2905063.1
GCA_011009095.1-Ani_VTPC01000628.1_i000_001187	2224	group_23_onlyeuk_LmuBHP	1296	3.1e-16	69.9	0.6149691358024691	VTPC01000628.1	False	False	KAF2904985.1
GCA_011009095.1-Ani_VTPC01000634.1_i000_001207	424	group_onlyeuk_LmuA-EP	236	7.7e-51	184.7	0.9915254237288136	VTPC01000634.1	False	False	KAF2904964.1
GCA_011009095.1-Ani_VTPC01000634.1_i000_001208	397	group_onlyeuk_LmuA-EP	236	1.9999999999999999e-56	203.0	0.9915254237288136	VTPC01000634.1	False	False	KAF2904965.1
GCA_011009095.1-Ani_VTPC01000661.1_i000_001311	914	group_onlyeuk_LmuA-EP	236	2.1000000000000003e-44	163.7	0.7923728813559322	VTPC01000661.1	False	False	KAF2904864.1
GCA_011009095.1-Ani_VTPC01000663.1_i000_001328	242	group_onlyeuk_LmuA-EP	236	4.6e-52	188.7	0.9279661016949152	VTPC01000663.1	False	False	KAF2904857.1
GCA_011009095.1-Ani_VTPC01000666.1_i000_001335	142	group_onlyeuk_LmuA-EP	236	4e-18	77.7	0.5550847457627118	VTPC01000666.1	False	False	KAF2904829.1
GCA_011009095.1-Ani_VTPC01000724.1_i000_001549	249	group_onlyeuk_LmuA-EP	236	2.4e-40	150.4	0.9661016949152542	VTPC01000724.1	False	False	KAF2904626.1
GCA_011009095.1-Ani_VTPC01000751.1_i000_001656	195	group_onlyeuk_LmuA-EP	236	7.5e-23	93.1	0.576271186440678	VTPC01000751.1	False	False	KAF2904515.1
GCA_011009095.1-Ani_VTPC01000754.1_i000_001671	308	group_onlyeuk_LmuA-EP	236	1.1e-54	197.4	0.9533898305084746	VTPC01000754.1	False	False	KAF2904503.1
GCA_011009095.1-Ani_VTPC01000754.1_i000_001672	307	group_onlyeuk_LmuA-EP	236	1.5e-51	187.1	0.9194915254237288	VTPC01000754.1	False	False	KAF2904504.1
GCA_011009095.1-Ani_VTPC01000755.1_i000_001679	302	group_onlyeuk_LmuA-EP	236	2.3999999999999997e-46	170.0	0.9661016949152542	VTPC01000755.1	False	False	KAF2904496.1
GCA_011009095.1-Ani_VTPC01000755.1_i000_001681	301	group_onlyeuk_LmuA-EP	236	7.0999999999999995e-43	158.7	0.9661016949152542	VTPC01000755.1	False	False	KAF2904498.1
GCA_011009095.1-Ani_VTPC01000755.1_i000_001682	301	group_onlyeuk_LmuA-EP	236	1.7e-45	167.2	0.9661016949152542	VTPC01000755.1	False	False	KAF2904499.1
GCA_011009095.1-Ani_VTPC01000765.1_i000_001703	532	group_onlyeuk_LmuA-EP	236	6.7e-24	96.5	0.8347457627118644	VTPC01000765.1	False	False	KAF2904463.1
GCA_011009095.1-Ani_VTPC01000791.1_i000_001817	397	group_onlyeuk_LmuA-EP	236	1.8e-54	196.6	0.9915254237288136	VTPC01000791.1	False	False	KAF2904359.1
GCA_011009095.1-Ani_VTPC01000791.1_i000_001818	374	group_onlyeuk_LmuA-EP	236	4.6e-39	146.2	0.9322033898305084	VTPC01000791.1	False	False	KAF2904360.1
GCA_011009095.1-Ani_VTPC01000800.1_i000_001882	7229	group_23_onlyeuk_LmuBHP	1296	3.6e-37	139.3	0.6589506172839507	VTPC01000800.1	False	False	KAF2904295.1
GCA_011009095.1-Ani_VTPC01000827.1_i000_001990	195	group_onlyeuk_LmuA-EP	236	2.2e-46	170.2	0.7288135593220338	VTPC01000827.1	False	False	KAF2904170.1
GCA_011009095.1-Ani_VTPC01000863.1_i000_002079	401	group_onlyeuk_LmuA-EP	236	1.3e-19	82.5	0.923728813559322	VTPC01000863.1	False	False	KAF2904094.1
GCA_011009095.1-Ani_VTPC01000863.1_i000_002080	455	group_onlyeuk_LmuA-EP	236	2e-18	78.6	0.9322033898305084	VTPC01000863.1	False	False	KAF2904095.1
GCA_011009095.1-Ani_VTPC01000863.1_i000_002081	284	group_onlyeuk_LmuA-EP	236	5e-21	87.2	0.9533898305084746	VTPC01000863.1	False	False	KAF2904096.1
GCA_011009095.1-Ani_VTPC01000867.1_i000_002102	272	group_onlyeuk_LmuA-EP	236	8.8e-58	207.5	0.9491525423728814	VTPC01000867.1	False	False	KAF2904068.1
GCA_011009095.1-Ani_VTPC01000876.1_i000_002157	323	group_onlyeuk_LmuA-EP	236	7.299999999999999e-47	171.7	0.961864406779661	VTPC01000876.1	False	False	KAF2904020.1
GCA_011009095.1-Ani_VTPC01000883.1_i000_002185	406	group_onlyeuk_LmuA-EP	236	2.0000000000000002e-24	98.3	0.9915254237288136	VTPC01000883.1	False	False	KAF2903985.1
GCA_011009095.1-Ani_VTPC01000883.1_i000_002187	280	group_onlyeuk_LmuA-EP	236	5.599999999999999e-29	113.2	0.9491525423728814	VTPC01000883.1	False	False	KAF2903987.1
GCA_011009095.1-Ani_VTPC01000883.1_i000_002188	533	group_onlyeuk_LmuA-EP	236	5e-63	224.6	0.9491525423728814	VTPC01000883.1	False	False	KAF2903988.1
GCA_011009095.1-Ani_VTPC01000923.1_i000_002341	378	group_onlyeuk_LmuA-EP	236	5e-23	93.7	0.9067796610169492	VTPC01000923.1	False	False	KAF2903843.1
GCA_011009095.1-Ani_VTPC01000927.1_i000_002349	416	group_onlyeuk_LmuA-EP	236	2.5e-59	212.5	0.9915254237288136	VTPC01000927.1	False	False	KAF2903823.1
GCA_011009095.1-Ani_VTPC01000928.1_i000_002354	1849	group_23_onlyeuk_LmuBHP	1296	1.3e-25	101.0	0.40046296296296297	VTPC01000928.1	False	False	KAF2903821.1
GCA_011009095.1-Ani_VTPC01000959.1_i000_002509	290	group_onlyeuk_LmuA-EP	236	9.600000000000001e-30	115.7	0.961864406779661	VTPC01000959.1	False	False	KAF2903668.1
GCA_011009095.1-Ani_VTPC01001003.1_i000_002644	197	group_onlyeuk_LmuA-EP	236	3e-24	97.7	0.673728813559322	VTPC01001003.1	False	False	KAF2903532.1
GCA_011009095.1-Ani_VTPC01001003.1_i000_002645	938	group_onlyeuk_LmuA-EP	236	2.2e-22	91.6	0.809322033898305	VTPC01001003.1	False	False	KAF2903533.1
GCA_011009095.1-Ani_VTPC01001032.1_i000_002750	262	group_onlyeuk_LmuA-EP	236	8.100000000000001e-28	109.4	0.9364406779661016	VTPC01001032.1	False	False	KAF2903421.1
GCA_011009095.1-Ani_VTPC01001059.1_i000_002855	561	group_onlyeuk_LmuA-EP	236	1.1e-74	262.7	0.9661016949152542	VTPC01001059.1	False	False	KAF2903321.1
GCA_011009095.1-Ani_VTPC01001076.1_i000_002937	193	group_onlyeuk_LmuA-EP	236	1.3000000000000001e-32	125.1	0.6271186440677966	VTPC01001076.1	False	False	KAF2903234.1
GCA_011009095.1-Ani_VTPC01001076.1_i000_002942	180	group_onlyeuk_LmuA-EP	236	8.7e-29	112.5	0.6610169491525424	VTPC01001076.1	False	False	KAF2903239.1
GCA_011009095.1-Ani_VTPC01001092.1_i000_003010	302	group_onlyeuk_LmuA-EP	236	2.4e-26	104.5	0.9661016949152542	VTPC01001092.1	False	False	KAF2903163.1
GCA_011009095.1-Ani_VTPC01001092.1_i000_003011	158	group_onlyeuk_LmuA-EP	236	1.8e-19	82.1	0.5169491525423728	VTPC01001092.1	False	False	KAF2903164.1
GCA_011009095.1-Ani_VTPC01001092.1_i000_003012	232	group_onlyeuk_LmuA-EP	236	1.4e-44	164.2	0.8432203389830508	VTPC01001092.1	False	False	KAF2903165.1
GCA_011009095.1-Ani_VTPC01001092.1_i000_003013	304	group_onlyeuk_LmuA-EP	236	7.099999999999999e-47	171.8	0.9661016949152542	VTPC01001092.1	False	False	KAF2903166.1
GCA_011009095.1-Ani_VTPC01001098.1_i000_003034	1042	group_1_onlyeuk_LmuBHP	1015	4.7e-101	351.1	0.9783251231527094	VTPC01001098.1	False	False	KAF2903143.1
GCA_011009095.1-Ani_VTPC01001113.1_i000_003082	234	group_onlyeuk_LmuA-EP	236	6.8e-50	181.6	0.8559322033898306	VTPC01001113.1	False	False	KAF2903091.1
GCA_011009095.1-Ani_VTPC01001120.1_i000_003124	350	group_onlyeuk_LmuA-EP	236	8.1e-62	220.7	0.9915254237288136	VTPC01001120.1	False	False	KAF2903038.1
GCA_011009095.1-Ani_VTPC01001126.1_i000_003185	187	group_onlyeuk_LmuA-EP	236	2.7e-41	153.5	0.7076271186440678	VTPC01001126.1	False	False	KAF2902997.1
GCA_011009095.1-Ani_VTPC01001150.1_i000_003282	298	group_onlyeuk_LmuA-EP	236	2.1e-54	196.4	0.9364406779661016	VTPC01001150.1	False	False	KAF2902892.1
GCA_011009095.1-Ani_VTPC01001193.1_i000_003419	824	group_23_onlyeuk_LmuBHP	1296	3.2999999999999996e-173	589.9	0.6304012345679012	VTPC01001193.1	False	False	KAF2902765.1
GCA_011009095.1-Ani_VTPC01001196.1_i000_003426	246	group_onlyeuk_LmuA-EP	236	1.9000000000000002e-58	209.6	0.847457627118644	VTPC01001196.1	False	False	KAF2902747.1
GCA_011009095.1-Ani_VTPC01001224.1_i000_003502	251	group_onlyeuk_LmuA-EP	236	5.6999999999999995e-25	100.1	0.9194915254237288	VTPC01001224.1	False	False	KAF2902672.1
GCA_011009095.1-Ani_VTPC01001236.1_i000_003543	370	group_onlyeuk_LmuA-EP	236	7e-44	162.0	0.9322033898305084	VTPC01001236.1	False	False	KAF2902632.1
GCA_011009095.1-Ani_VTPC01001269.1_i000_003656	362	group_onlyeuk_LmuA-EP	236	1.1e-35	135.2	0.7838983050847458	VTPC01001269.1	False	False	KAF2902517.1
GCA_011009095.1-Ani_VTPC01001269.1_i000_003657	829	group_onlyeuk_LmuA-EP	236	5.2e-40	149.3	0.9491525423728814	VTPC01001269.1	False	False	KAF2902518.1
GCA_011009095.1-Ani_VTPC01001365.1_i000_003957	405	group_onlyeuk_LmuA-EP	236	3.9e-65	231.5	0.9915254237288136	VTPC01001365.1	False	False	KAF2902218.1
GCA_011009095.1-Ani_VTPC01001388.1_i000_004053	295	group_onlyeuk_LmuA-EP	236	1.4e-50	183.9	0.9915254237288136	VTPC01001388.1	False	False	KAF2902131.1
GCA_011009095.1-Ani_VTPC01001419.1_i000_004164	280	group_onlyeuk_LmuA-EP	236	2.2e-46	170.2	0.961864406779661	VTPC01001419.1	False	False	KAF2902010.1
GCA_011009095.1-Ani_VTPC01001419.1_i000_004165	332	group_onlyeuk_LmuA-EP	236	1.1e-33	128.5	0.9661016949152542	VTPC01001419.1	False	False	KAF2902011.1
GCA_011009095.1-Ani_VTPC01001419.1_i000_004168	270	group_onlyeuk_LmuA-EP	236	1.4000000000000001e-33	128.2	0.9533898305084746	VTPC01001419.1	False	False	KAF2902014.1
GCA_011009095.1-Ani_VTPC01001438.1_i000_004215	207	group_onlyeuk_LmuA-EP	236	5.8e-19	80.4	0.4449152542372881	VTPC01001438.1	False	False	KAF2901960.1
GCA_011009095.1-Ani_VTPC01001447.1_i000_004246	279	group_onlyeuk_LmuA-EP	236	1.1e-29	115.5	0.8559322033898306	VTPC01001447.1	False	False	KAF2901933.1
GCA_011009095.1-Ani_VTPC01001448.1_i000_004248	271	group_onlyeuk_LmuA-EP	236	2.0000000000000003e-49	180.1	0.9576271186440678	VTPC01001448.1	False	False	KAF2901928.1
GCA_011009095.1-Ani_VTPC01001485.1_i000_004351	305	group_onlyeuk_LmuA-EP	236	1.9e-43	160.5	0.9491525423728814	VTPC01001485.1	False	False	KAF2901818.1
GCA_011009095.1-Ani_VTPC01001485.1_i000_004352	311	group_onlyeuk_LmuA-EP	236	4.4e-36	136.4	0.9661016949152542	VTPC01001485.1	False	False	KAF2901819.1
GCA_011009095.1-Ani_VTPC01001485.1_i000_004354	275	group_onlyeuk_LmuA-EP	236	1.0000000000000001e-34	132.0	0.961864406779661	VTPC01001485.1	False	False	KAF2901821.1
GCA_011009095.1-Ani_VTPC01001485.1_i000_004355	317	group_onlyeuk_LmuA-EP	236	1.3e-40	151.3	0.9661016949152542	VTPC01001485.1	False	False	KAF2901822.1
GCA_011009095.1-Ani_VTPC01001485.1_i000_004357	286	group_onlyeuk_LmuA-EP	236	2.3e-40	150.4	0.9576271186440678	VTPC01001485.1	False	False	KAF2901824.1
GCA_011009095.1-Ani_VTPC01001511.1_i000_004483	332	group_onlyeuk_LmuA-EP	236	4.399999999999999e-24	97.1	0.885593220338983	VTPC01001511.1	False	False	KAF2901681.1
GCA_011009095.1-Ani_VTPC01001564.1_i000_004647	576	group_onlyeuk_LmuA-EP	236	3.1999999999999996e-41	153.2	0.9067796610169492	VTPC01001564.1	False	False	KAF2901537.1
GCA_011009095.1-Ani_VTPC01001680.1_i000_004819	447	group_onlyeuk_LmuA-EP	236	3.3e-55	199.0	0.9533898305084746	VTPC01001680.1	False	False	KAF2901355.1
GCA_011009095.1-Ani_VTPC01001779.1_i000_004950	251	group_onlyeuk_LmuA-EP	236	6.1999999999999994e-46	168.7	0.9194915254237288	VTPC01001779.1	False	False	KAF2901225.1
GCA_011009095.1-Ani_VTPC01001808.1_i000_004989	257	group_onlyeuk_LmuA-EP	236	4.9e-53	191.9	0.9364406779661016	VTPC01001808.1	False	False	KAF2901182.1
GCA_011009095.1-Ani_VTPC01001808.1_i000_004991	261	group_onlyeuk_LmuA-EP	236	2e-55	199.7	0.9322033898305084	VTPC01001808.1	False	False	KAF2901184.1
GCA_011009095.1-Ani_VTPC01001808.1_i000_004992	262	group_onlyeuk_LmuA-EP	236	2.1e-54	196.4	0.9322033898305084	VTPC01001808.1	False	False	KAF2901185.1
GCA_011009095.1-Ani_VTPC01001824.1_i000_005008	422	group_onlyeuk_LmuA-EP	236	1.5e-59	213.2	0.9915254237288136	VTPC01001824.1	False	False	KAF2901168.1
GCA_011009095.1-Ani_VTPC01001827.1_i000_005016	312	group_onlyeuk_LmuA-EP	236	3e-19	81.3	0.8347457627118644	VTPC01001827.1	False	False	KAF2901151.1
GCA_011009095.1-Ani_VTPC01001913.1_i000_005182	473	group_onlyeuk_LmuA-EP	236	4e-48	175.8	0.9957627118644068	VTPC01001913.1	False	False	KAF2900994.1
GCA_011009095.1-Ani_VTPC01002041.1_i000_005467	276	group_onlyeuk_LmuA-EP	236	1.9e-61	219.5	0.9491525423728814	VTPC01002041.1	False	False	KAF2900708.1
GCA_011009095.1-Ani_VTPC01002041.1_i000_005468	292	group_onlyeuk_LmuA-EP	236	1e-65	233.5	0.9915254237288136	VTPC01002041.1	False	False	KAF2900709.1
GCA_011009095.1-Ani_VTPC01002160.1_i000_005680	628	group_onlyeuk_LmuA-EP	236	7.1e-18	76.8	0.923728813559322	VTPC01002160.1	False	False	KAF2900495.1
GCA_011009095.1-Ani_VTPC01002170.1_i000_005694	284	group_onlyeuk_LmuA-EP	236	7.800000000000001e-67	237.1	0.9915254237288136	VTPC01002170.1	False	False	KAF2900479.1
GCA_011009095.1-Ani_VTPC01002236.1_i000_005811	365	group_onlyeuk_LmuA-EP	236	6.9e-33	126.0	0.9915254237288136	VTPC01002236.1	False	False	KAF2900363.1
GCA_011009095.1-Ani_VTPC01002249.1_i000_005830	1951	group_23_onlyeuk_LmuBHP	1296	1.7e-17	74.1	0.5216049382716049	VTPC01002249.1	False	False	KAF2900346.1
GCA_011009095.1-Ani_VTPC01002331.1_i000_005952	293	group_onlyeuk_LmuA-EP	236	7.100000000000001e-44	161.9	0.961864406779661	VTPC01002331.1	False	False	KAF2900224.1
GCA_011009095.1-Ani_VTPC01002505.1_i000_006228	258	group_onlyeuk_LmuA-EP	236	2.1e-49	180.0	0.9491525423728814	VTPC01002505.1	False	False	KAF2899947.1
GCA_011009095.1-Ani_VTPC01002668.1_i000_006462	327	group_onlyeuk_LmuA-EP	236	1.9e-26	104.9	0.9449152542372882	VTPC01002668.1	False	False	KAF2899710.1
GCA_011009095.1-Ani_VTPC01002668.1_i000_006463	305	group_onlyeuk_LmuA-EP	236	3.1999999999999997e-25	100.9	0.940677966101695	VTPC01002668.1	False	False	KAF2899711.1
GCA_011009095.1-Ani_VTPC01002668.1_i000_006464	335	group_onlyeuk_LmuA-EP	236	1.5999999999999998e-25	101.9	0.9576271186440678	VTPC01002668.1	False	False	KAF2899712.1
GCA_011009095.1-Ani_VTPC01002784.1_i000_006683	259	group_onlyeuk_LmuA-EP	236	2.6e-52	189.6	0.9322033898305084	VTPC01002784.1	False	False	KAF2899492.1
GCA_011009095.1-Ani_VTPC01002879.1_i000_006848	313	group_onlyeuk_LmuA-EP	236	1.1e-58	210.4	0.9915254237288136	VTPC01002879.1	False	False	KAF2899325.1
GCA_011009095.1-Ani_VTPC01002879.1_i000_006849	421	group_onlyeuk_LmuA-EP	236	4.6e-60	214.9	0.9915254237288136	VTPC01002879.1	False	False	KAF2899326.1
GCA_011009095.1-Ani_VTPC01002879.1_i000_006850	436	group_onlyeuk_LmuA-EP	236	5.3e-58	208.2	0.9915254237288136	VTPC01002879.1	False	False	KAF2899327.1
GCA_011009095.1-Ani_VTPC01002879.1_i000_006851	199	group_onlyeuk_LmuA-EP	236	2.5e-44	163.4	0.6567796610169492	VTPC01002879.1	False	False	KAF2899328.1
GCA_011009095.1-Ani_VTPC01002892.1_i000_006862	327	group_onlyeuk_LmuA-EP	236	5.9000000000000005e-37	139.3	0.7542372881355932	VTPC01002892.1	False	False	KAF2899312.1
GCA_011009095.1-Ani_VTPC01002892.1_i000_006863	383	group_onlyeuk_LmuA-EP	236	1.3e-55	200.3	0.961864406779661	VTPC01002892.1	False	False	KAF2899313.1
GCA_011009095.1-Ani_VTPC01002923.1_i000_006914	364	group_onlyeuk_LmuA-EP	236	3.699999999999999e-43	159.6	0.940677966101695	VTPC01002923.1	False	False	KAF2899260.1
GCA_011009095.1-Ani_VTPC01002975.1_i000_006961	384	group_onlyeuk_LmuA-EP	236	1.2e-37	141.6	0.9957627118644068	VTPC01002975.1	False	False	KAF2899215.1
GCA_011009095.1-Ani_VTPC01003024.1_i000_007027	276	group_onlyeuk_LmuA-EP	236	1.3e-53	193.7	0.9576271186440678	VTPC01003024.1	False	False	KAF2899148.1
GCA_011009095.1-Ani_VTPC01003024.1_i000_007028	263	group_onlyeuk_LmuA-EP	236	7.7e-52	188.0	0.961864406779661	VTPC01003024.1	False	False	KAF2899149.1
GCA_011009095.1-Ani_VTPC01003046.1_i000_007061	344	group_onlyeuk_LmuA-EP	236	9.999999999999999e-43	158.1	0.923728813559322	VTPC01003046.1	False	False	KAF2899107.1
GCA_011009095.1-Ani_VTPC01003096.1_i000_007139	383	group_onlyeuk_LmuA-EP	236	1.2e-36	138.2	0.9915254237288136	VTPC01003096.1	False	False	KAF2899036.1
GCA_011009095.1-Ani_VTPC01003134.1_i000_007180	175	group_onlyeuk_LmuA-EP	236	1.4000000000000002e-23	95.5	0.7245762711864406	VTPC01003134.1	False	False	KAF2898993.1
GCA_011009095.1-Ani_VTPC01003134.1_i000_007182	278	group_onlyeuk_LmuA-EP	236	2.9e-40	150.1	0.9576271186440678	VTPC01003134.1	False	False	KAF2898995.1
GCA_011009095.1-Ani_VTPC01003153.1_i000_007215	315	group_onlyeuk_LmuA-EP	236	3.6e-43	159.6	0.9915254237288136	VTPC01003153.1	False	False	KAF2898954.1
GCA_011009095.1-Ani_VTPC01003315.1_i000_007448	397	group_onlyeuk_LmuA-EP	236	2.8e-62	222.2	0.9915254237288136	VTPC01003315.1	False	False	KAF2898727.1
GCA_011009095.1-Ani_VTPC01003389.1_i000_007571	420	group_onlyeuk_LmuA-EP	236	1.2e-23	95.7	0.4872881355932203	VTPC01003389.1	False	False	KAF2898603.1
GCA_011009095.1-Ani_VTPC01003566.1_i000_007818	271	group_onlyeuk_LmuA-EP	236	1.2e-59	213.6	0.9915254237288136	VTPC01003566.1	False	False	KAF2898357.1
GCA_011009095.1-Ani_VTPC01003625.1_i000_007938	312	group_onlyeuk_LmuA-EP	236	1.8e-39	147.5	0.9491525423728814	VTPC01003625.1	False	False	KAF2898236.1
GCA_011009095.1-Ani_VTPC01003625.1_i000_007939	405	group_onlyeuk_LmuA-EP	236	6.7e-62	220.9	0.9915254237288136	VTPC01003625.1	False	False	KAF2898237.1
GCA_011009095.1-Ani_VTPC01003625.1_i000_007941	426	group_onlyeuk_LmuA-EP	236	1.1000000000000002e-59	213.6	0.9830508474576272	VTPC01003625.1	False	False	KAF2898239.1
GCA_011009095.1-Ani_VTPC01003677.1_i000_008021	297	group_onlyeuk_LmuA-EP	236	1.7e-62	222.9	0.9915254237288136	VTPC01003677.1	False	False	KAF2898151.1
GCA_011009095.1-Ani_VTPC01003677.1_i000_008024	290	group_onlyeuk_LmuA-EP	236	9.999999999999999e-33	125.4	0.9533898305084746	VTPC01003677.1	False	False	KAF2898154.1
GCA_011009095.1-Ani_VTPC01003677.1_i000_008025	295	group_onlyeuk_LmuA-EP	236	9.999999999999999e-31	118.8	0.9364406779661016	VTPC01003677.1	False	False	KAF2898155.1
GCA_011009095.1-Ani_VTPC01003677.1_i000_008026	296	group_onlyeuk_LmuA-EP	236	3.5999999999999996e-31	120.4	0.940677966101695	VTPC01003677.1	False	False	KAF2898156.1
GCA_011009095.1-Ani_VTPC01003677.1_i000_008027	287	group_onlyeuk_LmuA-EP	236	2.9e-28	110.9	0.9110169491525424	VTPC01003677.1	False	False	KAF2898157.1
GCA_011009095.1-Ani_VTPC01003677.1_i000_008029	294	group_onlyeuk_LmuA-EP	236	1.3000000000000002e-28	111.9	0.9194915254237288	VTPC01003677.1	False	False	KAF2898159.1
GCA_011009095.1-Ani_VTPC01003677.1_i000_008031	155	group_onlyeuk_LmuA-EP	236	4.400000000000001e-28	110.2	0.5889830508474576	VTPC01003677.1	False	False	KAF2898161.1
GCA_011009095.1-Ani_VTPC01003677.1_i000_008032	328	group_onlyeuk_LmuA-EP	236	5.900000000000001e-38	142.6	0.961864406779661	VTPC01003677.1	False	False	KAF2898162.1
GCA_011009095.1-Ani_VTPC01003677.1_i000_008033	202	group_onlyeuk_LmuA-EP	236	1.7e-30	118.2	0.7330508474576272	VTPC01003677.1	False	False	KAF2898163.1
GCA_011009095.1-Ani_VTPC01003710.1_i000_008082	272	group_onlyeuk_LmuA-EP	236	1.8e-37	141.0	0.9194915254237288	VTPC01003710.1	False	False	KAF2898094.1
GCA_011009095.1-Ani_VTPC01003764.1_i000_008125	408	group_onlyeuk_LmuA-EP	236	3.4e-62	221.9	0.9915254237288136	VTPC01003764.1	False	False	KAF2898050.1
GCA_011009095.1-Ani_VTPC01003801.1_i000_008173	299	group_onlyeuk_LmuA-EP	236	3.1e-67	238.4	0.9915254237288136	VTPC01003801.1	False	False	KAF2898008.1
GCA_011009095.1-Ani_VTPC01003805.1_i000_008177	358	group_onlyeuk_LmuA-EP	236	7.800000000000001e-64	227.3	0.9745762711864406	VTPC01003805.1	False	False	KAF2897998.1
GCA_011009095.1-Ani_VTPC01003858.1_i000_008262	938	group_onlyeuk_LmuA-EP	236	2.5e-52	189.6	0.9661016949152542	VTPC01003858.1	False	False	KAF2897917.1
GCA_011009095.1-Ani_VTPC01003939.1_i000_008433	377	group_onlyeuk_LmuA-EP	236	1.3e-29	115.2	0.9194915254237288	VTPC01003939.1	False	False	KAF2897743.1
GCA_011009095.1-Ani_VTPC01003965.1_i000_008463	292	group_onlyeuk_LmuA-EP	236	1.6e-54	196.8	0.9661016949152542	VTPC01003965.1	False	False	KAF2897708.1
GCA_011009095.1-Ani_VTPC01003965.1_i000_008464	283	group_onlyeuk_LmuA-EP	236	8.5e-52	187.9	0.9661016949152542	VTPC01003965.1	False	False	KAF2897709.1
GCA_011009095.1-Ani_VTPC01004024.1_i000_008580	312	group_onlyeuk_LmuA-EP	236	2.9e-28	110.8	0.9279661016949152	VTPC01004024.1	False	False	KAF2897594.1
GCA_011009095.1-Ani_VTPC01004024.1_i000_008582	934	group_onlyeuk_LmuA-EP	236	6.2e-59	211.2	0.9491525423728814	VTPC01004024.1	False	False	KAF2897596.1
GCA_011009095.1-Ani_VTPC01004061.1_i000_008619	259	group_onlyeuk_LmuA-EP	236	1.5e-59	213.2	0.9576271186440678	VTPC01004061.1	False	False	KAF2897551.1
GCA_011009095.1-Ani_VTPC01004163.1_i000_008734	180	group_onlyeuk_LmuA-EP	236	3.1e-41	153.3	0.7372881355932204	VTPC01004163.1	False	False	KAF2897440.1
GCA_011009095.1-Ani_VTPC01004223.1_i000_008799	208	group_onlyeuk_LmuA-EP	236	1.5999999999999998e-25	101.8	0.7245762711864406	VTPC01004223.1	False	False	KAF2897372.1
GCA_011009095.1-Ani_VTPC01004223.1_i000_008800	260	group_onlyeuk_LmuA-EP	236	4.6e-51	185.5	0.940677966101695	VTPC01004223.1	False	False	KAF2897373.1
GCA_011009095.1-Ani_VTPC01004223.1_i000_008802	171	group_onlyeuk_LmuA-EP	236	9.500000000000001e-22	89.5	0.6483050847457628	VTPC01004223.1	False	False	KAF2897375.1
GCA_011009095.1-Ani_VTPC01004223.1_i000_008803	274	group_onlyeuk_LmuA-EP	236	7.299999999999999e-49	178.3	0.940677966101695	VTPC01004223.1	False	False	KAF2897376.1
GCA_011009095.1-Ani_VTPC01004343.1_i000_008891	98	group_onlyeuk_LmuA-EP	236	2.6e-20	84.8	0.3389830508474576	VTPC01004343.1	False	False	KAF2897284.1
GCA_011009095.1-Ani_VTPC01004346.1_i000_008895	237	group_onlyeuk_LmuA-EP	236	9.3e-54	194.3	0.8601694915254238	VTPC01004346.1	False	False	KAF2897279.1
GCA_011009095.1-Ani_VTPC01004413.1_i000_008981	301	group_onlyeuk_LmuA-EP	236	1.7e-45	167.3	0.9661016949152542	VTPC01004413.1	False	False	KAF2897195.1
GCA_011009095.1-Ani_VTPC01004478.1_i000_009078	192	group_onlyeuk_LmuA-EP	236	8.7e-40	148.6	0.652542372881356	VTPC01004478.1	False	False	KAF2897097.1
GCA_011009095.1-Ani_VTPC01004478.1_i000_009080	387	group_onlyeuk_LmuA-EP	236	3.7e-60	215.2	0.9915254237288136	VTPC01004478.1	False	False	KAF2897099.1
GCA_011009095.1-Ani_VTPC01004478.1_i000_009081	477	group_onlyeuk_LmuA-EP	236	4.2000000000000005e-58	208.5	0.9533898305084746	VTPC01004478.1	False	False	KAF2897100.1
GCA_011009095.1-Ani_VTPC01004478.1_i000_009082	234	group_onlyeuk_LmuA-EP	236	3.1e-54	195.8	0.8432203389830508	VTPC01004478.1	False	False	KAF2897101.1
GCA_011009095.1-Ani_VTPC01004478.1_i000_009084	250	group_onlyeuk_LmuA-EP	236	1.1000000000000002e-28	112.3	0.5889830508474576	VTPC01004478.1	False	False	KAF2897103.1
GCA_011009095.1-Ani_VTPC01004489.1_i000_009110	371	group_onlyeuk_LmuA-EP	236	4.6e-62	221.5	0.9661016949152542	VTPC01004489.1	False	False	KAF2897065.1
GCA_011009095.1-Ani_VTPC01004589.1_i000_009201	390	group_onlyeuk_LmuA-EP	236	2.0000000000000003e-45	167.0	0.9915254237288136	VTPC01004589.1	False	False	KAF2896974.1
GCA_011009095.1-Ani_VTPC01004615.1_i000_009228	367	group_onlyeuk_LmuA-EP	236	2.7e-63	225.5	0.9915254237288136	VTPC01004615.1	False	False	KAF2896948.1
GCA_011009095.1-Ani_VTPC01004801.1_i000_009449	308	group_onlyeuk_LmuA-EP	236	4e-47	172.6	0.9067796610169492	VTPC01004801.1	False	False	KAF2896726.1
GCA_011009095.1-Ani_VTPC01004819.1_i000_009469	298	group_onlyeuk_LmuA-EP	236	5.8e-47	172.0	0.9533898305084746	VTPC01004819.1	False	False	KAF2896706.1
GCA_011009095.1-Ani_VTPC01004865.1_i000_009517	234	group_onlyeuk_LmuA-EP	236	1.1e-46	171.1	0.7754237288135594	VTPC01004865.1	False	False	KAF2896657.1
GCA_011009095.1-Ani_VTPC01004865.1_i000_009518	251	group_onlyeuk_LmuA-EP	236	4.5e-61	218.2	0.9533898305084746	VTPC01004865.1	False	False	KAF2896658.1
GCA_011009095.1-Ani_VTPC01004917.1_i000_009575	369	group_onlyeuk_LmuA-EP	236	6.2000000000000004e-27	106.5	0.9322033898305084	VTPC01004917.1	False	False	KAF2896600.1
GCA_011009095.1-Ani_VTPC01004917.1_i000_009576	349	group_onlyeuk_LmuA-EP	236	1.5e-26	105.2	0.9279661016949152	VTPC01004917.1	False	False	KAF2896601.1
GCA_011009095.1-Ani_VTPC01004989.1_i000_009659	383	group_onlyeuk_LmuA-EP	236	2.6e-52	189.5	0.9491525423728814	VTPC01004989.1	False	False	KAF2896510.1
GCA_011009095.1-Ani_VTPC01004989.1_i000_009660	384	group_onlyeuk_LmuA-EP	236	2e-55	199.7	0.9491525423728814	VTPC01004989.1	False	False	KAF2896511.1
GCA_011009095.1-Ani_VTPC01004989.1_i000_009661	245	group_onlyeuk_LmuA-EP	236	8.9e-52	187.8	0.8516949152542372	VTPC01004989.1	False	False	KAF2896512.1
GCA_011009095.1-Ani_VTPC01004989.1_i000_009662	379	group_onlyeuk_LmuA-EP	236	1.1e-52	190.8	0.9576271186440678	VTPC01004989.1	False	False	KAF2896513.1
GCA_011009095.1-Ani_VTPC01004989.1_i000_009663	395	group_onlyeuk_LmuA-EP	236	2.9e-57	205.7	0.9915254237288136	VTPC01004989.1	False	False	KAF2896514.1
GCA_011009095.1-Ani_VTPC01004989.1_i000_009665	361	group_onlyeuk_LmuA-EP	236	3e-25	101.0	0.6398305084745762	VTPC01004989.1	False	False	KAF2896516.1
GCA_011009095.1-Ani_VTPC01005001.1_i000_009673	372	group_onlyeuk_LmuA-EP	236	1.9999999999999998e-50	183.4	0.9279661016949152	VTPC01005001.1	False	False	KAF2896502.1
GCA_011009095.1-Ani_VTPC01005130.1_i000_009744	357	group_onlyeuk_LmuA-EP	236	2.9e-32	123.9	0.8559322033898306	VTPC01005130.1	False	False	KAF2896428.1
GCA_011009095.1-Ani_VTPC01005130.1_i000_009745	384	group_onlyeuk_LmuA-EP	236	9.9e-34	128.7	0.9364406779661016	VTPC01005130.1	False	False	KAF2896429.1
GCA_011009095.1-Ani_VTPC01005130.1_i000_009746	315	group_onlyeuk_LmuA-EP	236	4.2e-18	77.6	0.9067796610169492	VTPC01005130.1	False	False	KAF2896430.1
GCA_011009095.1-Ani_VTPC01005144.1_i000_009761	202	group_onlyeuk_LmuA-EP	236	5.1e-21	87.1	0.6567796610169492	VTPC01005144.1	False	False	KAF2896413.1
GCA_011009095.1-Ani_VTPC01005144.1_i000_009762	308	group_onlyeuk_LmuA-EP	236	1.4e-17	75.9	0.7584745762711864	VTPC01005144.1	False	False	KAF2896414.1
GCA_011009095.1-Ani_VTPC01005183.1_i000_009875	367	group_onlyeuk_LmuA-EP	236	6.200000000000001e-57	204.7	0.9957627118644068	VTPC01005183.1	False	False	KAF2896312.1
GCA_011009095.1-Ani_VTPC01005183.1_i000_009876	247	group_onlyeuk_LmuA-EP	236	5.8e-63	224.4	0.9576271186440678	VTPC01005183.1	False	False	KAF2896313.1
GCA_011009095.1-Ani_VTPC01005304.1_i000_009985	288	group_onlyeuk_LmuA-EP	236	2e-61	219.4	0.9957627118644068	VTPC01005304.1	False	False	KAF2896189.1
GCA_011009095.1-Ani_VTPC01005390.1_i000_010083	396	group_onlyeuk_LmuA-EP	236	4.2000000000000005e-57	205.2	0.9915254237288136	VTPC01005390.1	False	False	KAF2896085.1
GCA_011009095.1-Ani_VTPC01005390.1_i000_010084	432	group_onlyeuk_LmuA-EP	236	3.4e-36	136.8	0.9915254237288136	VTPC01005390.1	False	False	KAF2896086.1
GCA_011009095.1-Ani_VTPC01005390.1_i000_010085	254	group_onlyeuk_LmuA-EP	236	9.599999999999999e-54	194.2	0.9067796610169492	VTPC01005390.1	False	False	KAF2896087.1
GCA_011009095.1-Ani_VTPC01005390.1_i000_010087	385	group_onlyeuk_LmuA-EP	236	2.3e-61	219.2	0.9957627118644068	VTPC01005390.1	False	False	KAF2896089.1
GCA_011009095.1-Ani_VTPC01005390.1_i000_010088	377	group_onlyeuk_LmuA-EP	236	4.699999999999999e-55	198.5	0.9915254237288136	VTPC01005390.1	False	False	KAF2896090.1
GCA_011009095.1-Ani_VTPC01005390.1_i000_010089	384	group_onlyeuk_LmuA-EP	236	2.7e-54	196.0	0.9915254237288136	VTPC01005390.1	False	False	KAF2896091.1
GCA_011009095.1-Ani_VTPC01005390.1_i000_010090	382	group_onlyeuk_LmuA-EP	236	2.3e-40	150.4	0.9364406779661016	VTPC01005390.1	False	False	KAF2896092.1
GCA_011009095.1-Ani_VTPC01005390.1_i000_010091	151	group_onlyeuk_LmuA-EP	236	2.1999999999999996e-24	98.2	0.5254237288135594	VTPC01005390.1	False	False	KAF2896093.1
GCA_011009095.1-Ani_VTPC01005422.1_i000_010120	295	group_onlyeuk_LmuA-EP	236	4.6e-36	136.4	0.9661016949152542	VTPC01005422.1	False	False	KAF2896050.1
GCA_011009095.1-Ani_VTPC01005428.1_i000_010148	383	group_onlyeuk_LmuA-EP	236	7.4e-62	220.8	0.961864406779661	VTPC01005428.1	False	False	KAF2896027.1
GCA_011009095.1-Ani_VTPC01005504.1_i000_010241	283	group_onlyeuk_LmuA-EP	236	2.9e-26	104.3	0.8559322033898306	VTPC01005504.1	False	False	KAF2895933.1
GCA_011009095.1-Ani_VTPC01005504.1_i000_010242	283	group_onlyeuk_LmuA-EP	236	3.2999999999999997e-29	113.9	0.9703389830508474	VTPC01005504.1	False	False	KAF2895934.1
GCA_011009095.1-Ani_VTPC01005568.1_i000_010291	203	group_onlyeuk_LmuA-EP	236	3.6e-34	130.2	0.7542372881355932	VTPC01005568.1	False	False	KAF2895884.1
GCA_011009095.1-Ani_VTPC01005581.1_i000_010303	428	group_onlyeuk_LmuA-EP	236	3e-65	231.9	0.9957627118644068	VTPC01005581.1	False	False	KAF2895868.1
GCA_011009095.1-Ani_VTPC01005581.1_i000_010304	433	group_onlyeuk_LmuA-EP	236	9.400000000000001e-60	213.9	0.9915254237288136	VTPC01005581.1	False	False	KAF2895869.1
GCA_011009095.1-Ani_VTPC01005581.1_i000_010305	166	group_onlyeuk_LmuA-EP	236	3.7e-21	87.6	0.614406779661017	VTPC01005581.1	False	False	KAF2895870.1
GCA_011009095.1-Ani_VTPC01005581.1_i000_010306	390	group_onlyeuk_LmuA-EP	236	1.2e-59	213.5	0.9915254237288136	VTPC01005581.1	False	False	KAF2895871.1
GCA_011009095.1-Ani_VTPC01005581.1_i000_010307	548	group_onlyeuk_LmuA-EP	236	5.2e-41	152.6	0.9830508474576272	VTPC01005581.1	False	False	KAF2895872.1
GCA_011009095.1-Ani_VTPC01005581.1_i000_010308	353	group_onlyeuk_LmuA-EP	236	1.7e-44	164.0	0.9703389830508474	VTPC01005581.1	False	False	KAF2895873.1
GCA_011009095.1-Ani_VTPC01005584.1_i000_010310	416	group_onlyeuk_LmuA-EP	236	8.4e-67	237.0	0.9957627118644068	VTPC01005584.1	False	False	KAF2895865.1
GCA_011009095.1-Ani_VTPC01005628.1_i000_010342	349	group_onlyeuk_LmuA-EP	236	2.0000000000000003e-34	131.0	0.9110169491525424	VTPC01005628.1	False	False	KAF2895833.1
GCA_011009095.1-Ani_VTPC01005651.1_i000_010379	306	group_onlyeuk_LmuA-EP	236	3.5000000000000005e-22	90.9	0.9194915254237288	VTPC01005651.1	False	False	KAF2895794.1
GCA_011009095.1-Ani_VTPC01005651.1_i000_010380	190	group_onlyeuk_LmuA-EP	236	9.300000000000001e-32	122.3	0.6483050847457628	VTPC01005651.1	False	False	KAF2895795.1
GCA_011009095.1-Ani_VTPC01005707.1_i000_010423	293	group_onlyeuk_LmuA-EP	236	8.100000000000001e-37	138.8	0.9703389830508474	VTPC01005707.1	False	False	KAF2895749.1
GCA_011009095.1-Ani_VTPC01005707.1_i000_010424	282	group_onlyeuk_LmuA-EP	236	2.7e-34	130.5	0.9661016949152542	VTPC01005707.1	False	False	KAF2895750.1
GCA_011009095.1-Ani_VTPC01005707.1_i000_010426	191	group_onlyeuk_LmuA-EP	236	2.1e-18	78.6	0.5084745762711864	VTPC01005707.1	False	False	KAF2895752.1
GCA_011009095.1-Ani_VTPC01005744.1_i000_010544	271	group_onlyeuk_LmuA-EP	236	3.1999999999999998e-55	199.1	0.9533898305084746	VTPC01005744.1	False	False	KAF2895634.1
GCA_011009095.1-Ani_VTPC01005744.1_i000_010545	270	group_onlyeuk_LmuA-EP	236	8.6e-57	204.2	0.9533898305084746	VTPC01005744.1	False	False	KAF2895635.1
GCA_011009095.1-Ani_VTPC01005744.1_i000_010546	271	group_onlyeuk_LmuA-EP	236	8.399999999999999e-55	197.7	0.9576271186440678	VTPC01005744.1	False	False	KAF2895636.1
GCA_011009095.1-Ani_VTPC01005796.1_i000_010583	369	group_onlyeuk_LmuA-EP	236	1e-61	220.3	0.9915254237288136	VTPC01005796.1	False	False	KAF2895588.1
GCA_011009095.1-Ani_VTPC01005796.1_i000_010586	368	group_onlyeuk_LmuA-EP	236	1.0999999999999999e-62	223.5	0.9872881355932204	VTPC01005796.1	False	False	KAF2895591.1
GCA_011009095.1-Ani_VTPC01005796.1_i000_010587	384	group_onlyeuk_LmuA-EP	236	5e-55	198.4	0.9576271186440678	VTPC01005796.1	False	False	KAF2895592.1
GCA_011009095.1-Ani_VTPC01006040.1_i000_010850	196	group_onlyeuk_LmuA-EP	236	1.3e-17	76.0	0.5847457627118644	VTPC01006040.1	False	False	KAF2895321.1
GCA_011009095.1-Ani_VTPC01006040.1_i000_010855	270	group_onlyeuk_LmuA-EP	236	2.2e-21	88.3	0.8432203389830508	VTPC01006040.1	False	False	KAF2895326.1
GCA_011009095.1-Ani_VTPC01006044.1_i000_010856	286	group_onlyeuk_LmuA-EP	236	1.8e-46	170.4	0.923728813559322	VTPC01006044.1	False	False	KAF2895317.1
GCA_011009095.1-Ani_VTPC01006044.1_i000_010858	389	group_onlyeuk_LmuA-EP	236	1.8e-59	213.0	0.9576271186440678	VTPC01006044.1	False	False	KAF2895319.1
GCA_011009095.1-Ani_VTPC01006134.1_i000_010975	1067	group_1_onlyeuk_LmuBHP	1015	4.1e-82	288.4	0.9783251231527094	VTPC01006134.1	False	False	KAF2895202.1
GCA_011009095.1-Ani_VTPC01006426.1_i000_011258	305	group_onlyeuk_LmuA-EP	236	1.1e-49	180.9	0.9576271186440678	VTPC01006426.1	False	False	KAF2894917.1
GCA_011009095.1-Ani_VTPC01006474.1_i000_011288	578	group_onlyeuk_LmuA-EP	236	9.999999999999999e-55	197.4	0.8898305084745762	VTPC01006474.1	False	False	KAF2894883.1
GCA_011009095.1-Ani_VTPC01006523.1_i000_011311	249	group_onlyeuk_LmuA-EP	236	1.2e-36	138.3	0.9576271186440678	VTPC01006523.1	False	False	KAF2894863.1
GCA_011009095.1-Ani_VTPC01006530.1_i000_011331	272	group_onlyeuk_LmuA-EP	236	1.6e-43	160.8	0.9957627118644068	VTPC01006530.1	False	False	KAF2894843.1
GCA_011009095.1-Ani_VTPC01006530.1_i000_011332	259	group_onlyeuk_LmuA-EP	236	3.3e-32	123.7	0.8516949152542372	VTPC01006530.1	False	False	KAF2894844.1
GCA_011009095.1-Ani_VTPC01006734.1_i000_011464	294	group_onlyeuk_LmuA-EP	236	1.7e-41	154.2	0.9364406779661016	VTPC01006734.1	False	False	KAF2894712.1
GCA_011009095.1-Ani_VTPC01006737.1_i000_011475	298	group_onlyeuk_LmuA-EP	236	1.8e-56	203.2	0.961864406779661	VTPC01006737.1	False	False	KAF2894702.1
GCA_011009095.1-Ani_VTPC01006756.1_i000_011488	312	group_onlyeuk_LmuA-EP	236	3.5e-42	156.4	0.9533898305084746	VTPC01006756.1	False	False	KAF2894685.1
GCA_011009095.1-Ani_VTPC01006756.1_i000_011489	318	group_onlyeuk_LmuA-EP	236	1e-53	194.1	0.961864406779661	VTPC01006756.1	False	False	KAF2894686.1
GCA_011009095.1-Ani_VTPC01006756.1_i000_011490	137	group_onlyeuk_LmuA-EP	236	4.3999999999999995e-25	100.4	0.4364406779661017	VTPC01006756.1	False	False	KAF2894687.1
GCA_011009095.1-Ani_VTPC01007167.1_i000_011902	209	group_onlyeuk_LmuA-EP	236	2.3e-37	140.6	0.7669491525423728	VTPC01007167.1	False	False	KAF2894276.1
GCA_011009095.1-Ani_VTPC01007181.1_i000_011914	224	group_onlyeuk_LmuA-EP	236	2.1e-27	108.0	0.6610169491525424	VTPC01007181.1	False	False	KAF2894263.1
GCA_011009095.1-Ani_VTPC01007181.1_i000_011915	293	group_onlyeuk_LmuA-EP	236	4.8e-23	93.8	0.923728813559322	VTPC01007181.1	False	False	KAF2894264.1
GCA_011009095.1-Ani_VTPC01007240.1_i000_011980	371	group_onlyeuk_LmuA-EP	236	1.1e-40	151.5	0.9364406779661016	VTPC01007240.1	False	False	KAF2894197.1
GCA_011009095.1-Ani_VTPC01007247.1_i000_011987	327	group_onlyeuk_LmuA-EP	236	7.1e-25	99.7	0.961864406779661	VTPC01007247.1	False	False	KAF2894187.1
GCA_011009095.1-Ani_VTPC01007247.1_i000_011988	333	group_onlyeuk_LmuA-EP	236	1.8e-26	104.9	0.961864406779661	VTPC01007247.1	False	False	KAF2894188.1
GCA_011009095.1-Ani_VTPC01007328.1_i000_012055	208	group_onlyeuk_LmuA-EP	236	2.1000000000000003e-44	163.6	0.7330508474576272	VTPC01007328.1	False	False	KAF2894119.1
GCA_011009095.1-Ani_VTPC01007772.1_i000_012503	314	group_onlyeuk_LmuA-EP	236	1.8e-43	160.6	0.9322033898305084	VTPC01007772.1	False	False	KAF2893671.1
GCA_011009095.1-Ani_VTPC01007978.1_i000_012726	1936	group_onlyeuk_LmuA-EP	236	1.7e-62	222.8	0.9788135593220338	VTPC01007978.1	False	False	KAF2893464.1
GCA_011009095.1-Ani_VTPC01007998.1_i000_012751	285	group_onlyeuk_LmuA-EP	236	8.2e-54	194.5	0.9576271186440678	VTPC01007998.1	False	False	KAF2893424.1
GCA_011009095.1-Ani_VTPC01008088.1_i000_012858	1203	group_1_onlyeuk_LmuBHP	1015	4.1e-50	182.5	0.7024630541871921	VTPC01008088.1	False	False	KAF2893300.1
GCA_011009095.1-Ani_VTPC01008088.1_i000_012875	332	group_onlyeuk_LmuA-EP	236	3.6e-36	136.7	0.9194915254237288	VTPC01008088.1	False	False	KAF2893317.1
GCA_011009095.1-Ani_VTPC01008088.1_i000_012876	282	group_onlyeuk_LmuA-EP	236	7.3e-67	237.2	0.9830508474576272	VTPC01008088.1	False	False	KAF2893318.1
GCA_011009095.1-Ani_VTPC01008103.1_i000_012899	599	group_onlyeuk_LmuA-EP	236	9.3e-64	227.0	0.961864406779661	VTPC01008103.1	False	False	KAF2893277.1
GCA_011009095.1-Ani_VTPC01008104.1_i000_012900	278	group_onlyeuk_LmuA-EP	236	7e-33	126.0	0.8050847457627118	VTPC01008104.1	False	False	KAF2893270.1
GCA_011009095.1-Ani_VTPC01008104.1_i000_012901	310	group_onlyeuk_LmuA-EP	236	3.7999999999999996e-39	146.5	0.961864406779661	VTPC01008104.1	False	False	KAF2893271.1
GCA_011009095.1-Ani_VTPC01008104.1_i000_012903	322	group_onlyeuk_LmuA-EP	236	1.6e-43	160.8	0.9661016949152542	VTPC01008104.1	False	False	KAF2893273.1
GCA_011009095.1-Ani_VTPC01008113.1_i000_012921	185	group_onlyeuk_LmuA-EP	236	1.5e-27	108.5	0.3813559322033898	VTPC01008113.1	False	False	KAF2893255.1
GCA_011009095.1-Ani_VTPC01008133.1_i000_012952	277	group_onlyeuk_LmuA-EP	236	1.2e-49	180.8	0.9576271186440678	VTPC01008133.1	False	False	KAF2893231.1
GCA_011009095.1-Ani_VTPC01008181.1_i000_012997	436	group_onlyeuk_LmuA-EP	236	1.3e-27	108.7	0.9279661016949152	VTPC01008181.1	False	False	KAF2893179.1
GCA_011009095.1-Ani_VTPC01008250.1_i000_013076	280	group_onlyeuk_LmuA-EP	236	1.4e-65	233.0	0.9576271186440678	VTPC01008250.1	False	False	KAF2893101.1
GCA_011009095.1-Ani_VTPC01008274.1_i000_013118	247	group_onlyeuk_LmuA-EP	236	1.8e-41	154.0	0.8432203389830508	VTPC01008274.1	False	False	KAF2893057.1
GCA_011009095.1-Ani_VTPC01008497.1_i000_013401	310	group_onlyeuk_LmuA-EP	236	1.7e-18	78.9	0.9279661016949152	VTPC01008497.1	False	False	KAF2892775.1
GCA_011009095.1-Ani_VTPC01008584.1_i000_013486	256	group_onlyeuk_LmuA-EP	236	3.1999999999999998e-62	222.0	0.961864406779661	VTPC01008584.1	False	False	KAF2892687.1
GCA_011009095.1-Ani_VTPC01008584.1_i000_013488	262	group_onlyeuk_LmuA-EP	236	3.9e-58	208.6	0.9533898305084746	VTPC01008584.1	False	False	KAF2892689.1
GCA_011009095.1-Ani_VTPC01008758.1_i000_013784	309	group_onlyeuk_LmuA-EP	236	1.4999999999999999e-40	151.1	0.961864406779661	VTPC01008758.1	False	False	KAF2892389.1
GCA_011009095.1-Ani_VTPC01008758.1_i000_013785	283	group_onlyeuk_LmuA-EP	236	3.3e-48	176.1	0.9745762711864406	VTPC01008758.1	False	False	KAF2892390.1
GCA_011009095.1-Ani_VTPC01008781.1_i000_013809	304	group_onlyeuk_LmuA-EP	236	5.599999999999999e-41	152.4	0.961864406779661	VTPC01008781.1	False	False	KAF2892358.1
GCA_011009095.1-Ani_VTPC01008781.1_i000_013814	289	group_onlyeuk_LmuA-EP	236	2.9e-19	81.4	0.8898305084745762	VTPC01008781.1	False	False	KAF2892363.1
GCA_011009095.1-Ani_VTPC01008817.1_i000_013859	191	group_onlyeuk_LmuA-EP	236	4.2e-53	192.1	0.7457627118644068	VTPC01008817.1	False	False	KAF2892313.1
GCA_011009095.1-Ani_VTPC01008817.1_i000_013860	301	group_onlyeuk_LmuA-EP	236	9.800000000000001e-71	249.9	0.9957627118644068	VTPC01008817.1	False	False	KAF2892314.1
GCA_011009095.1-Ani_VTPC01008817.1_i000_013861	224	group_onlyeuk_LmuA-EP	236	1.6e-63	226.2	0.8898305084745762	VTPC01008817.1	False	False	KAF2892315.1
GCA_011009095.1-Ani_VTPC01016540.1_i000_014173	167	group_onlyeuk_LmuA-EP	236	5.3e-21	87.1	0.538135593220339	VTPC01016540.1	False	False	KAF2892002.1
GCA_011009095.1-Ani_VTPC01020874.1_i000_014314	405	group_onlyeuk_LmuA-EP	236	7e-55	197.9	0.9957627118644068	VTPC01020874.1	False	False	KAF2891876.1
GCA_011009095.1-Ani_VTPC01020874.1_i000_014315	377	group_onlyeuk_LmuA-EP	236	4.6e-65	231.3	0.9788135593220338	VTPC01020874.1	False	False	KAF2891877.1
GCA_011009095.1-Ani_VTPC01020874.1_i000_014317	256	group_onlyeuk_LmuA-EP	236	1.5e-56	203.4	0.9364406779661016	VTPC01020874.1	False	False	KAF2891879.1
GCA_011009095.1-Ani_VTPC01020874.1_i000_014318	378	group_onlyeuk_LmuA-EP	236	1.6e-61	219.7	0.9915254237288136	VTPC01020874.1	False	False	KAF2891880.1
GCA_011009095.1-Ani_VTPC01020874.1_i000_014319	424	group_onlyeuk_LmuA-EP	236	2.1e-62	222.6	0.9915254237288136	VTPC01020874.1	False	False	KAF2891881.1
GCA_011009095.1-Ani_VTPC01020874.1_i000_014320	368	group_onlyeuk_LmuA-EP	236	4.7e-61	218.2	0.9915254237288136	VTPC01020874.1	False	False	KAF2891882.1
GCA_011009095.1-Ani_VTPC01020874.1_i000_014321	360	group_onlyeuk_LmuA-EP	236	8.4e-59	210.8	0.9788135593220338	VTPC01020874.1	False	False	KAF2891883.1
GCA_011009095.1-Ani_VTPC01021883.1_i000_014354	240	group_onlyeuk_LmuA-EP	236	2.2000000000000002e-30	117.8	0.614406779661017	VTPC01021883.1	False	False	KAF2891821.1
GCA_011009095.1-Ani_VTPC01026474.1_i000_014535	109	group_onlyeuk_LmuA-EP	236	4e-21	87.5	0.3559322033898305	VTPC01026474.1	False	False	KAF2891640.1
GCA_011009095.1-Ani_VTPC01027371.1_i000_014574	317	group_onlyeuk_LmuA-EP	236	3.6e-40	149.8	0.961864406779661	VTPC01027371.1	False	False	KAF2891601.1
GCA_011009095.1-Ani_VTPC01027961.1_i000_014604	260	group_onlyeuk_LmuA-EP	236	9.999999999999999e-51	184.3	0.940677966101695	VTPC01027961.1	False	False	KAF2891571.1
GCA_011009095.1-Ani_VTPC01028133.1_i000_014610	141	group_onlyeuk_LmuA-EP	236	2.7e-20	84.7	0.4364406779661017	VTPC01028133.1	False	False	KAF2891565.1
GCA_011009095.1-Ani_VTPC01037774.1_i000_015030	260	group_onlyeuk_LmuA-EP	236	7.7e-51	184.7	0.940677966101695	VTPC01037774.1	False	False	KAF2891145.1
GCA_011009095.1-Ani_VTPC01040034.1_i000_015126	273	group_onlyeuk_LmuA-EP	236	1.4e-51	187.2	0.9533898305084746	VTPC01040034.1	False	False	KAF2891049.1
GCA_011009095.1-Ani_VTPC01044549.1_i000_015293	239	group_onlyeuk_LmuA-EP	236	5.1e-54	195.1	0.847457627118644	VTPC01044549.1	False	False	KAF2890882.1
GCA_011009095.1-Ani_VTPC01047693.1_i000_015462	204	group_onlyeuk_LmuA-EP	236	3.1e-22	91.1	0.4788135593220339	VTPC01047693.1	False	False	KAF2890713.1
GCA_011009095.1-Ani_VTPC01049779.1_i000_015601	318	group_onlyeuk_LmuA-EP	236	2.4e-29	114.4	0.9745762711864406	VTPC01049779.1	False	False	KAF2890574.1
GCA_011009095.1-Ani_VTPC01049787.1_i000_015602	155	group_onlyeuk_LmuA-EP	236	1.4e-17	75.8	0.5847457627118644	VTPC01049787.1	False	False	KAF2890573.1
GCA_011009095.1-Ani_VTPC01060565.1_i000_016254	314	group_onlyeuk_LmuA-EP	236	4.1e-48	175.8	0.9788135593220338	VTPC01060565.1	False	False	KAF2889921.1
GCA_011009095.1-Ani_VTPC01060876.1_i000_016273	135	group_onlyeuk_LmuA-EP	236	1.2e-21	89.2	0.5084745762711864	VTPC01060876.1	False	False	KAF2889902.1
GCA_011009095.1-Ani_VTPC01061608.1_i000_016318	255	group_onlyeuk_LmuA-EP	236	3.8e-54	195.5	0.961864406779661	VTPC01061608.1	False	False	KAF2889857.1
GCA_011009095.1-Ani_VTPC01062378.1_i000_016374	215	group_onlyeuk_LmuA-EP	236	7.0999999999999995e-43	158.7	0.8135593220338984	VTPC01062378.1	False	False	KAF2889801.1
GCA_011009095.1-Ani_VTPC01063939.1_i000_016499	129	group_onlyeuk_LmuA-EP	236	4.6e-19	80.7	0.4915254237288136	VTPC01063939.1	False	False	KAF2889676.1
GCA_011009095.1-Ani_VTPC01065606.1_i000_016632	208	group_onlyeuk_LmuA-EP	236	1.7e-51	186.9	0.7457627118644068	VTPC01065606.1	False	False	KAF2889543.1
GCA_011009095.1-Ani_VTPC01065660.1_i000_016643	249	group_onlyeuk_LmuA-EP	236	1e-21	89.4	0.4788135593220339	VTPC01065660.1	False	False	KAF2889532.1
GCA_011009095.1-Ani_VTPC01066391.1_i000_016705	270	group_onlyeuk_LmuA-EP	236	1.9e-60	216.2	0.9661016949152542	VTPC01066391.1	False	False	KAF2889470.1
GCA_011009095.1-Ani_VTPC01066904.1_i000_016747	364	group_onlyeuk_LmuA-EP	236	3.6e-41	153.1	0.923728813559322	VTPC01066904.1	False	False	KAF2889428.1
GCA_011009095.1-Ani_VTPC01071706.1_i000_017160	236	group_onlyeuk_LmuA-EP	236	4.1e-36	136.5	0.9449152542372882	VTPC01071706.1	False	False	KAF2889015.1
GCA_011009095.1-Ani_VTPC01071708.1_i000_017161	137	group_onlyeuk_LmuA-EP	236	1.4e-19	82.4	0.5042372881355932	VTPC01071708.1	False	False	KAF2889014.1
GCA_011009095.1-Ani_VTPC01071810.1_i000_017169	255	group_onlyeuk_LmuA-EP	236	2.9e-54	195.9	0.961864406779661	VTPC01071810.1	False	False	KAF2889006.1
GCA_011009095.1-Ani_VTPC01071893.1_i000_017176	102	group_onlyeuk_LmuA-EP	236	2.6e-18	78.2	0.3432203389830508	VTPC01071893.1	False	False	KAF2888999.1
GCA_011009095.1-Ani_VTPC01072405.1_i000_017226	223	group_onlyeuk_LmuA-EP	236	3.9e-42	156.2	0.7033898305084746	VTPC01072405.1	False	False	KAF2888949.1
GCA_011009095.1-Ani_VTPC01072590.1_i000_017242	150	group_onlyeuk_LmuA-EP	236	4.3e-20	84.1	0.5042372881355932	VTPC01072590.1	False	False	KAF2888933.1
GCA_011009095.1-Ani_VTPC01072963.1_i000_017288	207	group_onlyeuk_LmuA-EP	236	5.2000000000000004e-37	139.5	0.7372881355932204	VTPC01072963.1	False	False	KAF2888887.1
GCA_011009095.1-Ani_VTPC01073254.1_i000_017326	397	group_onlyeuk_LmuA-EP	236	1.7e-50	183.6	0.9322033898305084	VTPC01073254.1	False	False	KAF2888849.1
GCA_011009095.1-Ani_VTPC01073286.1_i000_017328	299	group_onlyeuk_LmuA-EP	236	4.0000000000000006e-34	130.0	0.9110169491525424	VTPC01073286.1	False	False	KAF2888847.1
GCA_011009095.1-Ani_VTPC01073530.1_i000_017357	149	group_onlyeuk_LmuA-EP	236	2.4e-26	104.5	0.4449152542372881	VTPC01073530.1	False	False	KAF2888817.1
GCA_011009095.1-Ani_VTPC01073549.1_i000_017359	635	group_onlyeuk_LmuA-EP	236	1.7e-50	183.6	0.9915254237288136	VTPC01073549.1	False	False	KAF2888816.1
GCA_011009095.1-Ani_VTPC01073603.1_i000_017364	161	group_onlyeuk_LmuA-EP	236	6e-20	83.6	0.4364406779661017	VTPC01073603.1	False	False	KAF2888811.1
GCA_011009095.1-Ani_VTPC01074580.1_i000_017459	537	group_onlyeuk_LmuA-EP	236	2.8000000000000003e-74	261.4	0.9533898305084746	VTPC01074580.1	False	False	KAF2888716.1
GCA_011009095.1-Ani_VTPC01075569.1_i000_017559	109	group_onlyeuk_LmuA-EP	236	4e-21	87.5	0.3559322033898305	VTPC01075569.1	False	False	KAF2888616.1
GCA_011009095.1-Ani_VTPC01076358.1_i000_017647	278	group_onlyeuk_LmuA-EP	236	9e-42	155.1	0.9576271186440678	VTPC01076358.1	False	False	KAF2888528.1
GCA_011009095.1-Ani_VTPC01076933.1_i000_017696	272	group_onlyeuk_LmuA-EP	236	6.8e-54	194.7	0.9576271186440678	VTPC01076933.1	False	False	KAF2888479.1
GCA_011009095.1-Ani_VTPC01076954.1_i000_017699	225	group_onlyeuk_LmuA-EP	236	8.399999999999999e-41	151.9	0.7627118644067796	VTPC01076954.1	False	False	KAF2888476.1
GCA_011009095.1-Ani_VTPC01078301.1_i000_017848	175	group_onlyeuk_LmuA-EP	236	4.7e-32	123.3	0.6567796610169492	VTPC01078301.1	False	False	KAF2888327.1
GCA_011009095.1-Ani_VTPC01078903.1_i000_017950	216	group_onlyeuk_LmuA-EP	236	2.8e-52	189.5	0.8220338983050848	VTPC01078903.1	False	False	KAF2888225.1
GCA_011009095.1-Ani_VTPC01080597.1_i000_018173	336	group_onlyeuk_LmuA-EP	236	8.000000000000001e-23	93.0	0.9491525423728814	VTPC01080597.1	False	False	KAF2888001.1
GCA_011009095.1-Ani_VTPC01081089.1_i000_018254	181	group_onlyeuk_LmuA-EP	236	8.7e-35	132.2	0.6440677966101694	VTPC01081089.1	False	False	KAF2887921.1
GCA_011009095.1-Ani_VTPC01081779.1_i000_018384	244	group_onlyeuk_LmuA-EP	236	5.6e-46	168.8	0.9533898305084746	VTPC01081779.1	False	False	KAF2887790.1
GCA_011009095.1-Ani_VTPC01081779.1_i000_018385	211	group_onlyeuk_LmuA-EP	236	4.6e-23	93.8	0.7033898305084746	VTPC01081779.1	False	False	KAF2887791.1
GCA_011009095.1-Ani_VTPC01081841.1_i000_018404	382	group_onlyeuk_LmuA-EP	236	1.8e-49	180.2	0.9322033898305084	VTPC01081841.1	False	False	KAF2887771.1
GCA_011009095.1-Ani_VTPC01081967.1_i000_018431	290	group_onlyeuk_LmuA-EP	236	3.7000000000000005e-44	162.9	0.9152542372881356	VTPC01081967.1	False	False	KAF2887742.1
GCA_011009095.1-Ani_VTPC01082201.1_i000_018476	286	group_onlyeuk_LmuA-EP	236	7.2e-25	99.7	0.9491525423728814	VTPC01082201.1	False	False	KAF2887699.1
GCA_011009095.1-Ani_VTPC01082325.1_i000_018503	322	group_onlyeuk_LmuA-EP	236	2e-19	81.9	0.9576271186440678	VTPC01082325.1	False	False	KAF2887672.1
GCA_011009095.1-Ani_VTPC01082496.1_i000_018543	127	group_onlyeuk_LmuA-EP	236	6e-26	103.2	0.4533898305084746	VTPC01082496.1	False	False	KAF2887632.1
GCA_011009095.1-Ani_VTPC01082990.1_i000_018643	258	group_onlyeuk_LmuA-EP	236	3.2e-32	123.8	0.7415254237288136	VTPC01082990.1	False	False	KAF2887532.1
GCA_011009095.1-Ani_VTPC01083454.1_i000_018728	273	group_onlyeuk_LmuA-EP	236	7.3e-52	188.1	0.9533898305084746	VTPC01083454.1	False	False	KAF2887448.1
GCA_011009095.1-Ani_VTPC01083701.1_i000_018773	264	group_onlyeuk_LmuA-EP	236	2.6e-51	186.3	0.961864406779661	VTPC01083701.1	False	False	KAF2887402.1
GCA_011009095.1-Ani_VTPC01083718.1_i000_018775	259	group_onlyeuk_LmuA-EP	236	4.1e-52	188.9	0.9703389830508474	VTPC01083718.1	False	False	KAF2887400.1
GCA_011009095.1-Ani_VTPC01083858.1_i000_018801	401	group_onlyeuk_LmuA-EP	236	3.4e-61	218.6	0.9915254237288136	VTPC01083858.1	False	False	KAF2887373.1
GCA_011009095.1-Ani_VTPC01084103.1_i000_018856	347	group_onlyeuk_LmuA-EP	236	1.7e-25	101.7	0.9110169491525424	VTPC01084103.1	False	False	KAF2887319.1
GCA_011009095.1-Ani_VTPC01084506.1_i000_018943	342	group_onlyeuk_LmuA-EP	236	6.5e-46	168.6	0.9322033898305084	VTPC01084506.1	False	False	KAF2887233.1
GCA_011009095.1-Ani_VTPC01084909.1_i000_019024	177	group_onlyeuk_LmuA-EP	236	4.8e-33	126.5	0.652542372881356	VTPC01084909.1	False	False	KAF2887151.1
GCA_011009095.1-Ani_VTPC01084926.1_i000_019029	153	group_onlyeuk_LmuA-EP	236	1.3999999999999999e-24	98.8	0.5805084745762712	VTPC01084926.1	False	False	KAF2887146.1
GCA_011009095.1-Ani_VTPC01085291.1_i000_019100	278	group_onlyeuk_LmuA-EP	236	8.7e-25	99.5	0.9194915254237288	VTPC01085291.1	False	False	KAF2887075.1
GCA_011009095.1-Ani_VTPC01085547.1_i000_019163	260	group_onlyeuk_LmuA-EP	236	1.0999999999999999e-53	194.0	0.9364406779661016	VTPC01085547.1	False	False	KAF2887012.1
GCA_011009095.1-Ani_VTPC01085761.1_i000_019199	202	group_onlyeuk_LmuA-EP	236	3.6e-18	77.8	0.6779661016949152	VTPC01085761.1	False	False	KAF2886976.1
GCA_011009095.1-Ani_VTPC01085880.1_i000_019229	648	group_onlyeuk_LmuA-EP	236	3.3e-19	81.2	0.9110169491525424	VTPC01085880.1	False	False	KAF2886946.1
GCA_011009095.1-Ani_VTPC01086003.1_i000_019269	409	group_onlyeuk_LmuA-EP	236	1.3000000000000001e-37	141.5	0.9364406779661016	VTPC01086003.1	False	False	KAF2886906.1
GCA_011009095.1-Ani_VTPC01086005.1_i000_019270	98	group_onlyeuk_LmuA-EP	236	2.5e-20	84.9	0.3389830508474576	VTPC01086005.1	False	False	KAF2886905.1
GCA_011009095.1-Ani_VTPC01086032.1_i000_019278	511	group_onlyeuk_LmuA-EP	236	2.8e-100	346.5	0.9703389830508474	VTPC01086032.1	False	False	KAF2886897.1
GCA_011009095.1-Ani_VTPC01086481.1_i000_019409	246	group_onlyeuk_LmuA-EP	236	3.5e-41	153.1	0.7627118644067796	VTPC01086481.1	False	False	KAF2886766.1
GCA_011009095.1-Ani_VTPC01086930.1_i000_019508	297	group_onlyeuk_LmuA-EP	236	7.4e-50	181.5	0.961864406779661	VTPC01086930.1	False	False	KAF2886667.1
GCA_011009095.1-Ani_VTPC01087054.1_i000_019538	286	group_onlyeuk_LmuA-EP	236	4.7e-45	165.8	0.9533898305084746	VTPC01087054.1	False	False	KAF2886636.1
GCA_011009095.1-Ani_VTPC01087137.1_i000_019566	285	group_onlyeuk_LmuA-EP	236	7.8e-20	83.2	0.8432203389830508	VTPC01087137.1	False	False	KAF2886609.1
GCA_011009095.1-Ani_VTPC01087197.1_i000_019589	274	group_onlyeuk_LmuA-EP	236	1.2e-37	141.6	0.961864406779661	VTPC01087197.1	False	False	KAF2886586.1
GCA_011009095.1-Ani_VTPC01087250.1_i000_019602	415	group_onlyeuk_LmuA-EP	236	4.3e-86	300.1	0.9322033898305084	VTPC01087250.1	False	False	KAF2886573.1
GCA_011009095.1-Ani_VTPC01087251.1_i000_019603	242	group_onlyeuk_LmuA-EP	236	4.7000000000000004e-48	175.6	0.9661016949152542	VTPC01087251.1	False	False	KAF2886572.1
GCA_011009095.1-Ani_VTPC01087258.1_i000_019604	102	group_onlyeuk_LmuA-EP	236	3.6e-18	77.8	0.3601694915254237	VTPC01087258.1	False	False	KAF2886571.1
GCA_011009095.1-Ani_VTPC01087438.1_i000_019662	153	group_onlyeuk_LmuA-EP	236	8.1e-23	93.0	0.5805084745762712	VTPC01087438.1	False	False	KAF2886513.1
GCA_011009095.1-Ani_VTPC01088123.1_i000_019870	199	group_onlyeuk_LmuA-EP	236	1.9000000000000002e-36	137.6	0.6652542372881356	VTPC01088123.1	False	False	KAF2886305.1
GCA_011009095.1-Ani_VTPC01088332.1_i000_019952	239	group_onlyeuk_LmuA-EP	236	2.5000000000000002e-22	91.4	0.8177966101694916	VTPC01088332.1	False	False	KAF2886222.1
GCA_011009095.1-Ani_VTPC01088332.1_i000_019953	190	group_onlyeuk_LmuA-EP	236	1.2e-17	76.1	0.6652542372881356	VTPC01088332.1	False	False	KAF2886223.1
GCA_011009095.1-Ani_VTPC01088345.1_i000_019957	201	group_onlyeuk_LmuA-EP	236	9.1e-19	79.8	0.614406779661017	VTPC01088345.1	False	False	KAF2886218.1
GCA_011009095.1-Ani_VTPC01088520.1_i000_020019	183	group_onlyeuk_LmuA-EP	236	1.2e-34	131.7	0.7415254237288136	VTPC01088520.1	False	False	KAF2886156.1
GCA_011009095.1-Ani_VTPC01088720.1_i000_020095	371	group_onlyeuk_LmuA-EP	236	2.3e-19	81.7	0.8983050847457628	VTPC01088720.1	False	False	KAF2886080.1
GCA_011009095.1-Ani_VTPC01088850.1_i000_020137	339	group_onlyeuk_LmuA-EP	236	1.4e-35	134.8	0.7542372881355932	VTPC01088850.1	False	False	KAF2886038.1
GCA_011009095.1-Ani_VTPC01088925.1_i000_020171	248	group_onlyeuk_LmuA-EP	236	1.8e-48	176.9	0.8898305084745762	VTPC01088925.1	False	False	KAF2886004.1
GCA_011009095.1-Ani_VTPC01089170.1_i000_020254	253	group_onlyeuk_LmuA-EP	236	5.9e-46	168.7	0.9576271186440678	VTPC01089170.1	False	False	KAF2885920.1
GCA_011009095.1-Ani_VTPC01089270.1_i000_020296	658	group_onlyeuk_LmuA-EP	236	2.1000000000000002e-57	206.2	0.9576271186440678	VTPC01089270.1	False	False	KAF2885879.1
GCA_011009095.1-Ani_VTPC01089513.1_i000_020350	184	group_onlyeuk_LmuA-EP	236	3.7000000000000003e-34	130.1	0.6567796610169492	VTPC01089513.1	False	False	KAF2885825.1
GCA_011009095.1-Ani_VTPC01089748.1_i000_020450	160	group_onlyeuk_LmuA-EP	236	1e-35	135.2	0.597457627118644	VTPC01089748.1	False	False	KAF2885725.1
GCA_011009095.1-Ani_VTPC01089859.1_i000_020570	357	group_onlyeuk_LmuA-EP	236	2.4e-73	258.4	0.9957627118644068	VTPC01089859.1	False	False	KAF2885626.1
GCA_011009095.1-Ani_VTPC01089954.1_i000_020739	254	group_onlyeuk_LmuA-EP	236	3.6999999999999998e-56	202.1	0.9322033898305084	VTPC01089954.1	False	False	KAF2885457.1
GCA_011009095.1-Ani_VTPC01089954.1_i000_020740	228	group_onlyeuk_LmuA-EP	236	1.6999999999999998e-53	193.4	0.9279661016949152	VTPC01089954.1	False	False	KAF2885458.1
GCA_011009095.1-Ani_VTPC01089954.1_i000_020741	255	group_onlyeuk_LmuA-EP	236	7.4999999999999995e-56	201.1	0.9279661016949152	VTPC01089954.1	False	False	KAF2885459.1
GCA_011009095.1-Ani_VTPC01089954.1_i000_020742	249	group_onlyeuk_LmuA-EP	236	2.8e-53	192.7	0.9322033898305084	VTPC01089954.1	False	False	KAF2885460.1
GCA_011009095.1-Ani_VTPC01089958.1_i000_020764	312	group_onlyeuk_LmuA-EP	236	6.4e-47	171.9	0.8813559322033898	VTPC01089958.1	False	False	KAF2885417.1
GCA_011009095.1-Ani_VTPC01089972.1_i000_020878	678	group_onlyeuk_LmuA-EP	236	3.1e-118	405.3	0.9703389830508474	VTPC01089972.1	False	False	KAF2885288.1
GCA_011009095.1-Ani_VTPC01089974.1_i000_020914	442	group_onlyeuk_LmuA-EP	236	7e-41	152.1	0.9364406779661016	VTPC01089974.1	False	False	KAF2885246.1
GCA_011009095.1-Ani_VTPC01090018.1_i000_020997	265	group_onlyeuk_LmuA-EP	236	2e-48	176.8	0.9576271186440678	VTPC01090018.1	False	False	KAF2885178.1
GCA_011009095.1-Ani_VTPC01090021.1_i000_020998	265	group_onlyeuk_LmuA-EP	236	2e-48	176.8	0.9576271186440678	VTPC01090021.1	False	False	KAF2885177.1
GCA_011009095.1-Ani_VTPC01090039.1_i000_021097	328	group_onlyeuk_LmuA-EP	236	1.5e-33	128.2	0.788135593220339	VTPC01090039.1	False	False	KAF2885092.1
GCA_011009095.1-Ani_VTPC01090042.1_i000_021139	422	group_onlyeuk_LmuA-EP	236	7.8e-59	210.9	0.9915254237288136	VTPC01090042.1	False	False	KAF2885021.1
GCA_011009095.1-Ani_VTPC01090042.1_i000_021141	293	group_onlyeuk_LmuA-EP	236	5.8e-59	211.3	0.9576271186440678	VTPC01090042.1	False	False	KAF2885023.1
GCA_011009095.1-Ani_VTPC01090045.1_i000_021234	152	group_onlyeuk_LmuA-EP	236	4.2e-20	84.1	0.6271186440677966	VTPC01090045.1	False	False	KAF2884955.1
GCA_011009095.1-Ani_VTPC01090050.1_i000_021289	342	group_onlyeuk_LmuA-EP	236	4.3e-38	143.0	0.5805084745762712	VTPC01090050.1	False	False	KAF2884868.1
GCA_011009095.1-Ani_VTPC01090126.1_i000_021321	250	group_onlyeuk_LmuA-EP	236	3.9e-18	77.7	0.8559322033898306	VTPC01090126.1	False	False	KAF2884842.1
GCA_011009095.1-Ani_VTPC01090126.1_i000_021322	303	group_onlyeuk_LmuA-EP	236	5.600000000000001e-22	90.3	0.9533898305084746	VTPC01090126.1	False	False	KAF2884843.1
GCA_011009095.1-Ani_VTPC01090141.1_i000_021455	1181	group_onlyeuk_LmuA-EP	236	1.1e-61	220.2	0.9533898305084746	VTPC01090141.1	False	False	KAF2884727.1
GCA_011009095.1-Ani_VTPC01090165.1_i000_021693	384	group_onlyeuk_LmuA-EP	236	5.5e-48	175.4	0.923728813559322	VTPC01090165.1	False	False	KAF2884474.1
GCA_011009095.1-Ani_VTPC01090203.1_i000_021874	2542	group_23_onlyeuk_LmuBHP	1296	1e-18	78.1	0.6458333333333334	VTPC01090203.1	False	False	KAF2884310.1
GCA_011009095.1-Ani_VTPC01090204.1_i000_021889	275	group_onlyeuk_LmuA-EP	236	2.3e-20	85.0	0.9152542372881356	VTPC01090204.1	False	False	KAF2884295.1
GCA_011009095.1-Ani_VTPC01090234.1_i000_022105	300	group_onlyeuk_LmuA-EP	236	8.499999999999999e-49	178.0	0.9322033898305084	VTPC01090234.1	False	False	KAF2884068.1
GCA_011009095.1-Ani_VTPC01090252.1_i000_022210	431	group_onlyeuk_LmuA-EP	236	2.3e-54	196.3	0.9915254237288136	VTPC01090252.1	False	False	KAF2883950.1
GCA_011009095.1-Ani_VTPC01090282.1_i000_022301	668	group_onlyeuk_LmuA-EP	236	1.2e-57	207.0	0.9957627118644068	VTPC01090282.1	False	False	KAF2883869.1
GCA_011009095.1-Ani_VTPC01090285.1_i000_022325	6884	group_23_onlyeuk_LmuBHP	1296	5.899999999999999e-70	247.9	0.7114197530864198	VTPC01090285.1	False	False	KAF2883854.1
GCA_011009095.1-Ani_VTPC01090289.1_i000_022352	299	group_onlyeuk_LmuA-EP	236	3e-67	238.4	0.9957627118644068	VTPC01090289.1	False	False	KAF2883819.1
GCA_011009095.1-Ani_VTPC01090290.1_i000_022396	358	group_onlyeuk_LmuA-EP	236	1.8999999999999998e-62	222.7	0.9957627118644068	VTPC01090290.1	False	False	KAF2883808.1
GCA_011009095.1-Ani_VTPC01090291.1_i000_022405	250	group_onlyeuk_LmuA-EP	236	5.8e-53	191.7	0.9661016949152542	VTPC01090291.1	False	False	KAF2883771.1
GCA_011009095.1-Ani_VTPC01090291.1_i000_022406	256	group_onlyeuk_LmuA-EP	236	5.200000000000001e-57	204.9	0.9661016949152542	VTPC01090291.1	False	False	KAF2883772.1
GCA_011009095.1-Ani_VTPC01090291.1_i000_022407	306	group_onlyeuk_LmuA-EP	236	3.4999999999999997e-62	221.9	0.9703389830508474	VTPC01090291.1	False	False	KAF2883773.1
GCA_011009095.1-Ani_VTPC01090292.1_i000_022410	269	group_onlyeuk_LmuA-EP	236	9.2e-57	204.1	0.961864406779661	VTPC01090292.1	False	False	KAF2883763.1
GCA_011009095.1-Ani_VTPC01090310.1_i000_022476	296	group_onlyeuk_LmuA-EP	236	1.5e-60	216.5	0.9830508474576272	VTPC01090310.1	False	False	KAF2883691.1
GCA_011009095.1-Ani_VTPC01090310.1_i000_022477	383	group_onlyeuk_LmuA-EP	236	3.8e-46	169.4	0.902542372881356	VTPC01090310.1	False	False	KAF2883692.1
GCA_011009095.1-Ani_VTPC01090314.1_i000_022519	268	group_onlyeuk_LmuA-EP	236	1.5e-31	121.6	0.9067796610169492	VTPC01090314.1	False	False	KAF2883645.1
GCA_011009095.1-Ani_VTPC01090314.1_i000_022527	329	group_onlyeuk_LmuA-EP	236	9.499999999999999e-31	119.0	0.9533898305084746	VTPC01090314.1	False	False	KAF2883653.1
GCA_011009095.1-Ani_VTPC01090314.1_i000_022528	313	group_onlyeuk_LmuA-EP	236	1.4e-21	89.0	0.961864406779661	VTPC01090314.1	False	False	KAF2883654.1
GCA_011009095.1-Ani_VTPC01090314.1_i000_022530	317	group_onlyeuk_LmuA-EP	236	7.6e-22	89.8	0.9322033898305084	VTPC01090314.1	False	False	KAF2883656.1
GCA_011009095.1-Ani_VTPC01090427.1_i000_022753	299	group_onlyeuk_LmuA-EP	236	1.5e-59	213.2	0.9915254237288136	VTPC01090427.1	False	False	KAF2883417.1
GCA_011009095.1-Ani_VTPC01090513.1_i000_022912	235	group_onlyeuk_LmuA-EP	236	3.6e-52	189.1	0.8559322033898306	VTPC01090513.1	False	False	KAF2883263.1
GCA_011009095.1-Ani_VTPC01090545.1_i000_022977	1451	group_23_onlyeuk_LmuBHP	1296	4.7e-15	66.0	0.6242283950617284	VTPC01090545.1	False	False	KAF2883200.1
GCA_011009095.1-Ani_VTPC01090555.1_i000_023032	209	group_onlyeuk_LmuA-EP	236	8.4e-39	145.3	0.9194915254237288	VTPC01090555.1	False	False	KAF2883136.1
GCA_011009095.1-Ani_VTPC01090558.1_i000_023062	803	group_onlyeuk_LmuA-EP	236	1.5999999999999998e-49	180.4	0.9661016949152542	VTPC01090558.1	False	True	KAF2883119.1
GCA_011009095.1-Ani_VTPC01090558.1_i000_023062	803	group_onlyeuk_LmuA-EP	236	1.5999999999999998e-49	180.4	0.9661016949152542	VTPC01090558.1	False	True	KAF2883119.1
GCA_011009095.1-Ani_VTPC01090587.1_i000_023351	474	group_onlyeuk_LmuA-EP	236	1.4e-34	131.5	0.9491525423728814	VTPC01090587.1	False	False	KAF2882837.1
GCA_011009095.1-Ani_VTPC01090587.1_i000_023352	453	group_onlyeuk_LmuA-EP	236	7.5e-47	171.7	0.9364406779661016	VTPC01090587.1	False	False	KAF2882838.1
GCA_011009095.1-Ani_VTPC01090587.1_i000_023354	558	group_onlyeuk_LmuA-EP	236	8.8e-46	168.2	0.9533898305084746	VTPC01090587.1	False	False	KAF2882840.1
GCA_011009095.1-Ani_VTPC01090587.1_i000_023355	263	group_onlyeuk_LmuA-EP	236	4.7999999999999995e-46	169.0	0.9491525423728814	VTPC01090587.1	False	False	KAF2882841.1
GCA_011009095.1-Ani_VTPC01090587.1_i000_023360	465	group_onlyeuk_LmuA-EP	236	3.4e-52	189.2	0.9957627118644068	VTPC01090587.1	False	False	KAF2882846.1
GCA_011009095.1-Ani_VTPC01090590.1_i000_023443	460	group_onlyeuk_LmuA-EP	236	1.9000000000000002e-58	209.6	0.9661016949152542	VTPC01090590.1	False	False	KAF2882708.1
GCA_011009095.1-Ani_VTPC01090590.1_i000_023445	252	group_onlyeuk_LmuA-EP	236	1.9000000000000001e-59	212.9	0.9576271186440678	VTPC01090590.1	False	False	KAF2882710.1
GCA_011009095.1-Ani_VTPC01090590.1_i000_023446	220	group_onlyeuk_LmuA-EP	236	1.3000000000000002e-44	164.3	0.7796610169491526	VTPC01090590.1	False	False	KAF2882711.1
GCA_011009095.1-Ani_VTPC01090590.1_i000_023448	252	group_onlyeuk_LmuA-EP	236	6.5e-58	207.9	0.9576271186440678	VTPC01090590.1	False	False	KAF2882713.1
GCA_011009095.1-Ani_VTPC01090590.1_i000_023449	185	group_onlyeuk_LmuA-EP	236	2.2e-36	137.4	0.7457627118644068	VTPC01090590.1	False	False	KAF2882714.1
GCA_011009095.1-Ani_VTPC01090590.1_i000_023451	272	group_onlyeuk_LmuA-EP	236	4.5e-60	214.9	0.961864406779661	VTPC01090590.1	False	False	KAF2882716.1
GCA_011009095.1-Ani_VTPC01090590.1_i000_023475	232	group_onlyeuk_LmuA-EP	236	3e-43	159.9	0.8559322033898306	VTPC01090590.1	False	False	KAF2882740.1
GCA_011009095.1-Ani_VTPC01090596.1_i000_023503	163	group_onlyeuk_LmuA-EP	236	1.1999999999999999e-39	148.1	0.6186440677966102	VTPC01090596.1	False	False	KAF2882667.1
GCA_011009095.1-Ani_VTPC01090596.1_i000_023504	335	group_onlyeuk_LmuA-EP	236	2.1000000000000002e-48	176.7	0.8728813559322034	VTPC01090596.1	False	False	KAF2882668.1
GCA_011009095.1-Ani_VTPC01090596.1_i000_023506	354	group_onlyeuk_LmuA-EP	236	4.2999999999999995e-69	244.5	0.9957627118644068	VTPC01090596.1	False	False	KAF2882670.1
GCA_011009095.1-Ani_VTPC01090596.1_i000_023508	323	group_onlyeuk_LmuA-EP	236	4.4e-48	175.7	0.9576271186440678	VTPC01090596.1	False	False	KAF2882672.1
GCA_011009095.1-Ani_VTPC01090613.1_i000_023683	347	group_onlyeuk_LmuA-EP	236	7.199999999999999e-24	96.4	0.9279661016949152	VTPC01090613.1	False	False	KAF2882497.1
GCA_011009095.1-Ani_VTPC01090614.1_i000_023713	1401	group_23_onlyeuk_LmuBHP	1296	9.5e-16	68.3	0.6311728395061729	VTPC01090614.1	False	False	KAF2882486.1
GCA_011009095.1-Ani_VTPC01090629.1_i000_023849	337	group_onlyeuk_LmuA-EP	236	1.6e-64	229.6	0.9915254237288136	VTPC01090629.1	False	False	KAF2882323.1
GCA_011009095.1-Ani_VTPC01090632.1_i000_023890	274	group_onlyeuk_LmuA-EP	236	1.2e-48	177.5	0.9322033898305084	VTPC01090632.1	False	False	KAF2882268.1
GCA_011009095.1-Ani_VTPC01090632.1_i000_023894	227	group_onlyeuk_LmuA-EP	236	1.0999999999999999e-53	194.0	0.8432203389830508	VTPC01090632.1	False	False	KAF2882272.1
GCA_011009095.1-Ani_VTPC01090647.1_i000_023993	330	group_onlyeuk_LmuA-EP	236	5e-25	100.2	0.9661016949152542	VTPC01090647.1	False	False	KAF2882165.1
GCA_011009095.1-Ani_VTPC01090647.1_i000_023994	334	group_onlyeuk_LmuA-EP	236	1.3e-21	89.0	0.902542372881356	VTPC01090647.1	False	False	KAF2882166.1
GCA_011009095.1-Ani_VTPC01090647.1_i000_023995	332	group_onlyeuk_LmuA-EP	236	7.200000000000001e-22	89.9	0.9533898305084746	VTPC01090647.1	False	False	KAF2882167.1
GCA_011009095.1-Ani_VTPC01090647.1_i000_023997	321	group_onlyeuk_LmuA-EP	236	6.6e-23	93.3	0.9576271186440678	VTPC01090647.1	False	False	KAF2882169.1
GCA_011009095.1-Ani_VTPC01090647.1_i000_024000	329	group_onlyeuk_LmuA-EP	236	1.3e-25	102.2	0.9279661016949152	VTPC01090647.1	False	False	KAF2882172.1
GCA_011009095.1-Ani_VTPC01090647.1_i000_024001	325	group_onlyeuk_LmuA-EP	236	6.299999999999999e-31	119.6	0.961864406779661	VTPC01090647.1	False	False	KAF2882173.1
GCA_011009095.1-Ani_VTPC01090647.1_i000_024002	325	group_onlyeuk_LmuA-EP	236	8.9e-28	109.2	0.9533898305084746	VTPC01090647.1	False	False	KAF2882174.1
GCA_011009095.1-Ani_VTPC01090647.1_i000_024003	326	group_onlyeuk_LmuA-EP	236	1.9e-26	104.9	0.9491525423728814	VTPC01090647.1	False	False	KAF2882175.1
GCA_011009095.1-Ani_VTPC01090647.1_i000_024004	336	group_onlyeuk_LmuA-EP	236	5.1e-31	119.8	0.9661016949152542	VTPC01090647.1	False	False	KAF2882176.1
GCA_011009095.1-Ani_VTPC01090647.1_i000_024005	282	group_onlyeuk_LmuA-EP	236	6.6e-24	96.6	0.9533898305084746	VTPC01090647.1	False	False	KAF2882177.1
GCA_011009095.1-Ani_VTPC01090655.1_i000_024081	402	group_onlyeuk_LmuA-EP	236	3.1999999999999998e-24	97.6	0.8940677966101694	VTPC01090655.1	False	False	KAF2882076.1
GCA_011009095.1-Ani_VTPC01090655.1_i000_024084	275	group_onlyeuk_LmuA-EP	236	7.3999999999999995e-56	201.1	0.961864406779661	VTPC01090655.1	False	False	KAF2882079.1
GCA_011009095.1-Ani_VTPC01090655.1_i000_024085	153	group_onlyeuk_LmuA-EP	236	1.4e-27	108.6	0.576271186440678	VTPC01090655.1	False	False	KAF2882080.1
GCA_011009095.1-Ani_VTPC01090655.1_i000_024086	122	group_onlyeuk_LmuA-EP	236	1.2e-18	79.4	0.3601694915254237	VTPC01090655.1	False	False	KAF2882081.1
GCA_011009095.1-Ani_VTPC01090663.1_i000_024172	297	group_onlyeuk_LmuA-EP	236	1.9e-64	229.3	0.9915254237288136	VTPC01090663.1	False	False	KAF2881989.1
GCA_011009095.1-Ani_VTPC01090663.1_i000_024173	299	group_onlyeuk_LmuA-EP	236	3.3e-63	225.2	0.9915254237288136	VTPC01090663.1	False	False	KAF2881990.1
GCA_011009095.1-Ani_VTPC01090663.1_i000_024174	295	group_onlyeuk_LmuA-EP	236	1.9999999999999999e-63	225.9	0.9915254237288136	VTPC01090663.1	False	False	KAF2881991.1
GCA_011009095.1-Ani_VTPC01090663.1_i000_024176	296	group_onlyeuk_LmuA-EP	236	3.6e-67	238.2	0.9915254237288136	VTPC01090663.1	False	False	KAF2881993.1
GCA_011009095.1-Ani_VTPC01090663.1_i000_024177	297	group_onlyeuk_LmuA-EP	236	6.7e-62	220.9	0.9915254237288136	VTPC01090663.1	False	False	KAF2881994.1
GCA_011009095.1-Ani_VTPC01090663.1_i000_024178	362	group_onlyeuk_LmuA-EP	236	5.3e-48	175.4	0.9915254237288136	VTPC01090663.1	False	False	KAF2881995.1
GCA_011009095.1-Ani_VTPC01090663.1_i000_024179	249	group_onlyeuk_LmuA-EP	236	3.2e-35	133.6	0.6991525423728814	VTPC01090663.1	False	False	KAF2881996.1
GCA_011009095.1-Ani_VTPC01090663.1_i000_024180	165	group_onlyeuk_LmuA-EP	236	1.1e-20	86.1	0.4830508474576271	VTPC01090663.1	False	False	KAF2881997.1
GCA_011009095.1-Ani_VTPC01090663.1_i000_024181	293	group_onlyeuk_LmuA-EP	236	1.2e-63	226.6	0.9915254237288136	VTPC01090663.1	False	False	KAF2881998.1
GCA_011009095.1-Ani_VTPC01090663.1_i000_024182	103	group_onlyeuk_LmuA-EP	236	9.3e-21	86.3	0.3389830508474576	VTPC01090663.1	False	False	KAF2881999.1
GCA_011009095.1-Ani_VTPC01090664.1_i000_024190	178	group_onlyeuk_LmuA-EP	236	3.1000000000000002e-34	130.4	0.7415254237288136	VTPC01090664.1	False	False	KAF2881985.1
GCA_011009095.1-Ani_VTPC01090694.1_i000_024334	257	group_onlyeuk_LmuA-EP	236	1.3999999999999999e-61	219.9	0.9576271186440678	VTPC01090694.1	False	False	KAF2881831.1
GCA_011009095.1-Ani_VTPC01090694.1_i000_024336	442	group_onlyeuk_LmuA-EP	236	5e-59	211.5	0.9661016949152542	VTPC01090694.1	False	False	KAF2881833.1
GCA_011009095.1-Ani_VTPC01090694.1_i000_024337	258	group_onlyeuk_LmuA-EP	236	1.3e-55	200.4	0.961864406779661	VTPC01090694.1	False	False	KAF2881834.1
GCA_011009095.1-Ani_VTPC01090694.1_i000_024338	265	group_onlyeuk_LmuA-EP	236	2.5e-54	196.2	0.961864406779661	VTPC01090694.1	False	False	KAF2881835.1
GCA_011009095.1-Ani_VTPC01090698.1_i000_024385	322	group_onlyeuk_LmuA-EP	236	4.7e-58	208.3	0.9491525423728814	VTPC01090698.1	False	False	KAF2881788.1
GCA_011009095.1-Ani_VTPC01090698.1_i000_024387	331	group_onlyeuk_LmuA-EP	236	9.300000000000001e-57	204.1	0.9533898305084746	VTPC01090698.1	False	False	KAF2881790.1
GCA_011009095.1-Ani_VTPC01090703.1_i000_024440	3192	group_23_onlyeuk_LmuBHP	1296	4.1e-23	92.7	0.6828703703703703	VTPC01090703.1	False	False	KAF2881741.1
GCA_011009095.1-Ani_VTPC01090711.1_i000_024499	213	group_onlyeuk_LmuA-EP	236	1.8e-53	193.3	0.8559322033898306	VTPC01090711.1	False	False	KAF2881640.1
GCA_011009095.1-Ani_VTPC01090723.1_i000_024611	271	group_onlyeuk_LmuA-EP	236	1.4e-47	174.0	0.9364406779661016	VTPC01090723.1	False	False	KAF2881574.1
GCA_011009095.1-Ani_VTPC01090729.1_i000_024648	258	group_onlyeuk_LmuA-EP	236	1.2e-45	167.8	0.9491525423728814	VTPC01090729.1	False	False	KAF2881528.1
GCA_011009095.1-Ani_VTPC01090734.1_i000_024695	282	group_onlyeuk_LmuA-EP	236	5e-52	188.6	0.9745762711864406	VTPC01090734.1	False	False	KAF2881475.1
GCA_011009095.1-Ani_VTPC01090734.1_i000_024696	283	group_onlyeuk_LmuA-EP	236	1.6e-50	183.7	0.9703389830508474	VTPC01090734.1	False	False	KAF2881476.1
GCA_011009095.1-Ani_VTPC01090734.1_i000_024699	207	group_onlyeuk_LmuA-EP	236	2.1999999999999996e-24	98.1	0.6779661016949152	VTPC01090734.1	False	False	KAF2881479.1
GCA_011009095.1-Ani_VTPC01090734.1_i000_024700	267	group_onlyeuk_LmuA-EP	236	1.8e-57	206.4	0.9576271186440678	VTPC01090734.1	False	False	KAF2881480.1
GCA_011009095.1-Ani_VTPC01090734.1_i000_024701	259	group_onlyeuk_LmuA-EP	236	1.1999999999999999e-46	171.0	0.9533898305084746	VTPC01090734.1	False	False	KAF2881481.1
GCA_011009095.1-Ani_VTPC01090739.1_i000_024719	290	group_onlyeuk_LmuA-EP	236	2.0000000000000003e-49	180.1	0.9957627118644068	VTPC01090739.1	False	False	KAF2881431.1
GCA_011009095.1-Ani_VTPC01090743.1_i000_024783	1902	group_23_onlyeuk_LmuBHP	1296	2.2e-13	60.5	0.6766975308641975	VTPC01090743.1	False	False	KAF2881407.1
GCA_011009095.1-Ani_VTPC01090748.1_i000_024821	276	group_onlyeuk_LmuA-EP	236	4.5e-59	211.7	0.9661016949152542	VTPC01090748.1	False	False	KAF2881376.1
GCA_011009095.1-Ani_VTPC01090831.1_i000_024898	381	group_onlyeuk_LmuA-EP	236	6e-56	201.4	0.9576271186440678	VTPC01090831.1	False	False	KAF2881277.1
GCA_011009095.1-Ani_VTPC01090850.1_i000_025017	955	group_onlyeuk_LmuA-EP	236	1.7e-67	239.2	0.9915254237288136	VTPC01090850.1	False	False	KAF2881156.1
GCA_011009095.1-Ani_VTPC01090858.1_i000_025091	360	group_onlyeuk_LmuA-EP	236	8.2e-60	214.1	0.9915254237288136	VTPC01090858.1	False	False	KAF2881087.1
GCA_011009095.1-Ani_VTPC01090858.1_i000_025092	280	group_onlyeuk_LmuA-EP	236	9.1e-22	89.6	0.5042372881355932	VTPC01090858.1	False	False	KAF2881088.1
GCA_011009095.1-Ani_VTPC01090867.1_i000_025125	311	group_onlyeuk_LmuA-EP	236	1.7999999999999997e-55	199.9	0.9872881355932204	VTPC01090867.1	False	False	KAF2881050.1
GCA_011009095.1-Ani_VTPC01090909.1_i000_025390	214	group_onlyeuk_LmuA-EP	236	8.4e-26	102.8	0.7542372881355932	VTPC01090909.1	False	False	KAF2880790.1
GCA_011009095.1-Ani_VTPC01090915.1_i000_025418	393	group_onlyeuk_LmuA-EP	236	7.4e-49	178.2	0.9915254237288136	VTPC01090915.1	False	False	KAF2880744.1
GCA_011009095.1-Ani_VTPC01090922.1_i000_025465	447	group_onlyeuk_LmuA-EP	236	4.6e-50	182.2	0.9957627118644068	VTPC01090922.1	False	False	KAF2880721.1
GCA_011009095.1-Ani_VTPC01090933.1_i000_025516	344	group_onlyeuk_LmuA-EP	236	1.2e-32	125.1	0.9661016949152542	VTPC01090933.1	False	False	KAF2880650.1
GCA_011009095.1-Ani_VTPC01090985.1_i000_025855	303	group_onlyeuk_LmuA-EP	236	1.2e-18	79.3	0.8559322033898306	VTPC01090985.1	False	False	KAF2880319.1
GCA_011009095.1-Ani_VTPC01090990.1_i000_025893	213	group_onlyeuk_LmuA-EP	236	9.4e-45	164.8	0.7838983050847458	VTPC01090990.1	False	False	KAF2880268.1
GCA_011009095.1-Ani_VTPC01090990.1_i000_025894	251	group_onlyeuk_LmuA-EP	236	3.1999999999999998e-62	222.0	0.9576271186440678	VTPC01090990.1	False	False	KAF2880269.1
GCA_011009095.1-Ani_VTPC01090990.1_i000_025895	387	group_onlyeuk_LmuA-EP	236	3.6e-61	218.6	0.9533898305084746	VTPC01090990.1	False	False	KAF2880270.1
GCA_011009095.1-Ani_VTPC01091009.1_i000_025968	252	group_onlyeuk_LmuA-EP	236	3.9999999999999997e-56	202.0	0.9576271186440678	VTPC01091009.1	False	False	KAF2880207.1
GCA_011009095.1-Ani_VTPC01091012.1_i000_026003	272	group_onlyeuk_LmuA-EP	236	1.8e-50	183.5	0.9576271186440678	VTPC01091012.1	False	False	KAF2880200.1
GCA_011009095.1-Ani_VTPC01091012.1_i000_026004	272	group_onlyeuk_LmuA-EP	236	9.8e-51	184.4	0.9576271186440678	VTPC01091012.1	False	False	KAF2880201.1
GCA_011009095.1-Ani_VTPC01091012.1_i000_026005	206	group_onlyeuk_LmuA-EP	236	9.7e-29	112.4	0.75	VTPC01091012.1	False	False	KAF2880202.1
GCA_011009095.1-Ani_VTPC01091026.1_i000_026068	330	group_onlyeuk_LmuA-EP	236	2.1e-51	186.6	0.8813559322033898	VTPC01091026.1	False	False	KAF2880109.1
GCA_011009095.1-Ani_VTPC01091062.1_i000_026292	279	group_onlyeuk_LmuA-EP	236	1.5e-31	121.6	0.9661016949152542	VTPC01091062.1	False	False	KAF2879878.1
GCA_011009095.1-Ani_VTPC01091062.1_i000_026293	283	group_onlyeuk_LmuA-EP	236	9e-24	96.1	0.9152542372881356	VTPC01091062.1	False	False	KAF2879879.1
GCA_011009095.1-Ani_VTPC01091062.1_i000_026294	331	group_onlyeuk_LmuA-EP	236	1.9e-25	101.6	0.9194915254237288	VTPC01091062.1	False	False	KAF2879880.1
GCA_011009095.1-Ani_VTPC01091063.1_i000_026299	633	group_onlyeuk_LmuA-EP	236	1.5e-19	82.3	0.9194915254237288	VTPC01091063.1	False	False	KAF2879865.1
GCA_011009095.1-Ani_VTPC01091063.1_i000_026300	632	group_onlyeuk_LmuA-EP	236	6.3e-19	80.3	0.9279661016949152	VTPC01091063.1	False	False	KAF2879866.1
GCA_011009095.1-Ani_VTPC01091079.1_i000_026422	287	group_onlyeuk_LmuA-EP	236	9.5e-52	187.7	0.9661016949152542	VTPC01091079.1	False	False	KAF2879753.1
GCA_011009095.1-Ani_VTPC01091079.1_i000_026423	292	group_onlyeuk_LmuA-EP	236	5.8e-38	142.6	0.9576271186440678	VTPC01091079.1	False	False	KAF2879754.1
GCA_011009095.1-Ani_VTPC01091098.1_i000_026491	257	group_onlyeuk_LmuA-EP	236	4.7e-59	211.6	0.9576271186440678	VTPC01091098.1	False	False	KAF2879681.1
GCA_011009095.1-Ani_VTPC01091118.1_i000_026565	319	group_onlyeuk_LmuA-EP	236	2.5e-19	81.6	0.9449152542372882	VTPC01091118.1	False	False	KAF2879610.1
GCA_011009095.1-Ani_VTPC01091118.1_i000_026568	312	group_onlyeuk_LmuA-EP	236	1.5e-23	95.4	0.9194915254237288	VTPC01091118.1	False	False	KAF2879613.1
GCA_011009095.1-Ani_VTPC01091184.1_i000_026801	1845	group_23_onlyeuk_LmuBHP	1296	1.3e-17	74.5	0.628858024691358	VTPC01091184.1	False	False	KAF2879372.1
GCA_011009095.1-Ani_VTPC01091196.1_i000_026895	341	group_onlyeuk_LmuA-EP	236	4.9000000000000005e-33	126.5	0.9957627118644068	VTPC01091196.1	False	False	KAF2879273.1
GCA_011009095.1-Ani_VTPC01091223.1_i000_027042	784	group_onlyeuk_LmuA-EP	236	1.9e-27	108.2	0.9322033898305084	VTPC01091223.1	False	False	KAF2879131.1
GCA_011009095.1-Ani_VTPC01091236.1_i000_027144	1353	group_1_onlyeuk_LmuBHP	1015	6.1e-42	155.4	0.5389162561576355	VTPC01091236.1	False	False	KAF2879046.1
GCA_011009095.1-Ani_VTPC01091247.1_i000_027174	252	group_onlyeuk_LmuA-EP	236	6.1e-65	230.9	0.9661016949152542	VTPC01091247.1	False	False	KAF2879002.1
GCA_011009095.1-Ani_VTPC01091249.1_i000_027202	1339	group_onlyeuk_LmuA-EP	236	5.899999999999999e-53	191.7	0.864406779661017	VTPC01091249.1	False	False	KAF2878988.1
GCA_011009095.1-Ani_VTPC01091258.1_i000_027271	281	group_onlyeuk_LmuA-EP	236	1.5999999999999999e-55	200.1	0.9915254237288136	VTPC01091258.1	False	False	KAF2878907.1
GCA_011009095.1-Ani_VTPC01091312.1_i000_027520	2292	group_onlyeuk_LmuA-EP	236	1.8999999999999998e-39	147.4	0.9915254237288136	VTPC01091312.1	False	False	KAF2878656.1
GCA_011009095.1-Ani_VTPC01091312.1_i000_027521	498	group_onlyeuk_LmuA-EP	236	1.2e-94	328.1	0.885593220338983	VTPC01091312.1	False	False	KAF2878657.1
GCA_011022315.1-Fun_CP048985.1_i000_000666	1796	group_23_onlyeuk_LmuBHP	1296	8.2e-17	71.8	0.3958333333333333	CP048985.1	False	False	QID78480.1
GCA_011022315.1-Fun_CP048987.1_i000_001704	1225	group_1_onlyeuk_LmuBHP	1015	1.4e-35	134.3	0.7546798029556651	CP048987.1	False	False	QID79323.1
GCA_011022315.1-Fun_CP048987.1_i000_001744	986	group_1_onlyeuk_LmuBHP	1015	7.9e-35	131.9	0.34285714285714286	CP048987.1	False	False	QID79363.1
GCA_011022315.1-Fun_CP048991.1_i000_002580	1230	group_1_onlyeuk_LmuBHP	1015	2.2e-46	170.1	0.7428571428571429	CP048991.1	False	False	QID80394.1
GCA_011022315.1-Fun_CP048993.1_i000_003245	1418	group_1_onlyeuk_LmuBHP	1015	2.2e-37	140.3	0.6206896551724138	CP048993.1	False	False	QID81059.1
GCA_011022315.1-Fun_CP048993.1_i000_003502	1114	group_1_onlyeuk_LmuBHP	1015	6.3e-59	211.6	0.9842364532019704	CP048993.1	False	False	QID81316.1
GCA_011022315.1-Fun_CP048995.1_i000_004084	1312	group_23_onlyeuk_LmuBHP	1296	0.0	1404.4	0.9992283950617284	CP048995.1	False	False	QID81898.1
GCA_011022315.1-Fun_CP048996.1_i000_004506	1093	group_1_onlyeuk_LmuBHP	1015	4.3e-78	275.1	0.9822660098522168	CP048996.1	False	False	QID82320.1
GCA_011022315.1-Fun_CP049001.1_i000_006338	1790	group_23_onlyeuk_LmuBHP	1296	9.8e-20	81.5	0.6728395061728395	CP049001.1	False	False	QID84152.1
GCA_011022315.1-Fun_CP049003.1_i000_007160	1228	group_1_onlyeuk_LmuBHP	1015	1.2e-38	144.5	0.7576354679802956	CP049003.1	False	False	QID84776.1
GCA_011022315.1-Fun_CP049003.1_i000_007199	1170	group_1_onlyeuk_LmuBHP	1015	4.8e-49	178.9	0.6068965517241379	CP049003.1	False	False	QID84815.1
GCA_011022315.1-Fun_CP049007.1_i000_008227	1230	group_1_onlyeuk_LmuBHP	1015	1.4999999999999998e-47	174.0	0.7487684729064039	CP049007.1	False	False	QID86041.1
GCA_011022315.1-Fun_CP049009.1_i000_008867	1416	group_1_onlyeuk_LmuBHP	1015	1.4e-32	124.4	0.5458128078817734	CP049009.1	False	False	QID86681.1
GCA_011022315.1-Fun_CP049009.1_i000_009121	210	group_1_onlyeuk_LmuBHP	1015	7.599999999999999e-24	95.5	0.11822660098522167	CP049009.1	False	False	QID86935.1
GCA_011022315.1-Fun_CP049009.1_i000_009122	871	group_1_onlyeuk_LmuBHP	1015	5.8e-19	79.3	0.8059113300492611	CP049009.1	False	False	QID86936.1
GCA_011022315.1-Fun_CP049011.1_i000_009733	1312	group_23_onlyeuk_LmuBHP	1296	0.0	1340.4	0.9992283950617284	CP049011.1	False	False	QID87547.1
GCA_011022315.1-Fun_CP049012.1_i000_010138	730	group_1_onlyeuk_LmuBHP	1015	5e-48	175.5	0.670935960591133	CP049012.1	False	False	QID87952.1
GCA_011022315.1-Fun_CP049012.1_i000_010139	313	group_1_onlyeuk_LmuBHP	1015	1.3e-27	108.0	0.2246305418719212	CP049012.1	False	False	QID87953.1
GCA_011032825.1-Fun_JAADJZ010000002.1_i000_005627	2002	group_1_onlyeuk_LmuBHP	1015	5.2999999999999995e-43	158.9	0.5379310344827586	JAADJZ010000002.1	False	False	KAF2877663.1
GCA_011032825.1-Fun_JAADJZ010000008.1_i000_013218	1125	group_1_onlyeuk_LmuBHP	1015	5.500000000000001e-97	337.6	0.9852216748768473	JAADJZ010000008.1	False	False	KAF2873069.1
GCA_011032825.1-Fun_JAADJZ010000017.1_i000_004103	999	group_1_onlyeuk_LmuBHP	1015	9.1e-56	201.2	0.9201970443349754	JAADJZ010000017.1	False	False	KAF2869097.1
GCA_011032825.1-Fun_JAADJZ010000020.1_i000_005885	1127	group_1_onlyeuk_LmuBHP	1015	3.2000000000000003e-38	143.1	0.5970443349753695	JAADJZ010000020.1	False	False	KAF2868239.1
GCA_011032825.1-Fun_JAADJZ010000024.1_i000_006717	252	group_onlyeuk_LmuA-EP	236	6.400000000000001e-65	230.8	0.9661016949152542	JAADJZ010000024.1	False	False	KAF2867076.1
GCA_011032825.1-Fun_JAADJZ010000036.1_i000_009603	1158	group_23_onlyeuk_LmuBHP	1296	0.0	1079.9	0.9837962962962963	JAADJZ010000036.1	False	False	KAF2865102.1
GCA_011057905.1-Fun_WUBL01000009.1_i000_010437	1286	group_23_onlyeuk_LmuBHP	1296	1.7e-18	77.4	0.6805555555555556	WUBL01000009.1	False	False	KAF2971959.1
GCA_011057905.1-Fun_WUBL01000009.1_i000_010481	1167	group_1_onlyeuk_LmuBHP	1015	4e-77	271.9	0.9793103448275862	WUBL01000009.1	False	False	KAF2972032.1
GCA_011057905.1-Fun_WUBL01000015.1_i000_002478	1265	group_1_onlyeuk_LmuBHP	1015	2.6000000000000004e-28	110.3	0.6935960591133005	WUBL01000015.1	False	False	KAF2971207.1
GCA_011057905.1-Fun_WUBL01000033.1_i000_006337	1252	group_23_onlyeuk_LmuBHP	1296	0.0	1298.9	0.9729938271604939	WUBL01000033.1	False	False	KAF2969649.1
GCA_011057905.1-Fun_WUBL01000049.1_i000_007660	1173	group_1_onlyeuk_LmuBHP	1015	2.2e-39	147.0	0.5802955665024631	WUBL01000049.1	False	False	KAF2968537.1
GCA_011057905.1-Fun_WUBL01000061.1_i000_008708	1471	group_1_onlyeuk_LmuBHP	1015	1.1999999999999999e-39	147.8	0.5881773399014778	WUBL01000061.1	False	False	KAF2967822.1
GCA_011057905.1-Fun_WUBL01000116.1_i000_001108	1168	group_1_onlyeuk_LmuBHP	1015	2e-93	325.8	0.9852216748768473	WUBL01000116.1	False	False	KAF2965415.1
GCA_011057905.1-Fun_WUBL01000228.1_i000_004749	1145	group_1_onlyeuk_LmuBHP	1015	8.3000000000000005e-50	181.4	0.6246305418719211	WUBL01000228.1	False	False	KAF2963158.1
GCA_011057915.1-Ani_RZID01000206.1_i000_000321	678	group_onlyeuk_LmuA-EP	236	3.9e-41	153.0	0.7754237288135594	RZID01000206.1	False	False	KAF2988332.1
GCA_011057915.1-Ani_RZID01000987.1_i000_000772	171	group_onlyeuk_LmuA-EP	236	2.7e-33	127.3	0.5805084745762712	RZID01000987.1	False	False	KAF2987887.1
GCA_011057915.1-Ani_RZID01001247.1_i000_000967	710	group_onlyeuk_LmuA-EP	236	1.3e-66	236.3	0.9915254237288136	RZID01001247.1	False	False	KAF2987706.1
GCA_011057915.1-Ani_RZID01001373.1_i000_001117	1933	group_23_onlyeuk_LmuBHP	1296	6.9e-17	72.1	0.6481481481481481	RZID01001373.1	False	False	KAF2987588.1
GCA_011057915.1-Ani_RZID01001846.1_i000_001742	184	group_onlyeuk_LmuA-EP	236	1.4e-31	121.7	0.597457627118644	RZID01001846.1	False	False	KAF2986915.1
GCA_011057915.1-Ani_RZID01001846.1_i000_001744	917	group_onlyeuk_LmuA-EP	236	1.9e-69	245.6	0.9957627118644068	RZID01001846.1	False	False	KAF2986911.1
GCA_011057915.1-Ani_RZID01002771.1_i000_002678	1312	group_23_onlyeuk_LmuBHP	1296	0.0	1462.0	0.9992283950617284	RZID01002771.1	False	False	KAF2986024.1
GCA_011057915.1-Ani_RZID01002799.1_i000_002773	1060	group_1_onlyeuk_LmuBHP	1015	3.2000000000000002e-87	305.3	0.9172413793103448	RZID01002799.1	False	False	KAF2985920.1
GCA_011057915.1-Ani_RZID01002975.1_i000_002849	3213	group_23_onlyeuk_LmuBHP	1296	1.6e-16	70.8	0.6620370370370371	RZID01002975.1	False	False	KAF2985806.1
GCA_011057915.1-Ani_RZID01003033.1_i000_002875	412	group_onlyeuk_LmuA-EP	236	1.3e-70	249.5	0.9661016949152542	RZID01003033.1	False	False	KAF2985781.1
GCA_011057915.1-Ani_RZID01003144.1_i000_002957	189	group_onlyeuk_LmuA-EP	236	1.4e-37	141.4	0.6101694915254238	RZID01003144.1	False	False	KAF2985702.1
GCA_011057915.1-Ani_RZID01003248.1_i000_003101	394	group_onlyeuk_LmuA-EP	236	4.500000000000001e-65	231.3	0.9576271186440678	RZID01003248.1	False	False	KAF2985565.1
GCA_011057915.1-Ani_RZID01003947.1_i000_003703	202	group_onlyeuk_LmuA-EP	236	1.0999999999999999e-47	174.4	0.7669491525423728	RZID01003947.1	False	False	KAF2984881.1
GCA_011057915.1-Ani_RZID01004299.1_i000_003925	1675	group_23_onlyeuk_LmuBHP	1296	6.1e-14	62.3	0.6612654320987654	RZID01004299.1	False	False	KAF2984749.1
GCA_011057915.1-Ani_RZID01004476.1_i000_004316	363	group_onlyeuk_LmuA-EP	236	1.3e-34	131.6	0.6398305084745762	RZID01004476.1	False	False	KAF2984326.1
GCA_011057915.1-Ani_RZID01005031.1_i000_005223	1340	group_23_onlyeuk_LmuBHP	1296	1.6e-18	77.4	0.6226851851851852	RZID01005031.1	False	False	KAF2983436.1
GCA_011057915.1-Ani_RZID01005321.1_i000_005518	493	group_onlyeuk_LmuA-EP	236	2.6e-70	248.5	0.9957627118644068	RZID01005321.1	False	False	KAF2983104.1
GCA_011057915.1-Ani_RZID01005584.1_i000_005787	352	group_onlyeuk_LmuA-EP	236	9.999999999999999e-55	197.4	0.7838983050847458	RZID01005584.1	False	False	KAF2982924.1
GCA_011057915.1-Ani_RZID01005584.1_i000_005792	760	group_onlyeuk_LmuA-EP	236	6.900000000000001e-65	230.7	0.9957627118644068	RZID01005584.1	False	False	KAF2982931.1
GCA_011057915.1-Ani_RZID01005857.1_i000_006055	304	group_onlyeuk_LmuA-EP	236	8.200000000000001e-59	210.8	0.9533898305084746	RZID01005857.1	False	False	KAF2982651.1
GCA_011057915.1-Ani_RZID01005871.1_i000_006078	627	group_onlyeuk_LmuA-EP	236	2.1e-79	278.2	0.9745762711864406	RZID01005871.1	False	False	KAF2982560.1
GCA_011057915.1-Ani_RZID01006223.1_i000_006494	1119	group_1_onlyeuk_LmuBHP	1015	3.6e-83	291.9	0.9812807881773399	RZID01006223.1	False	False	KAF2982213.1
GCA_011057915.1-Ani_RZID01006591.1_i000_007112	665	group_onlyeuk_LmuA-EP	236	5.9e-50	181.8	0.9957627118644068	RZID01006591.1	False	False	KAF2981675.1
GCA_011057915.1-Ani_RZID01006591.1_i000_007113	119	group_onlyeuk_LmuA-EP	236	3e-22	91.1	0.423728813559322	RZID01006591.1	False	False	KAF2981681.1
GCA_011057915.1-Ani_RZID01006634.1_i000_007197	2801	group_23_onlyeuk_LmuBHP	1296	2.0000000000000002e-24	97.0	0.7044753086419753	RZID01006634.1	False	False	KAF2981445.1
GCA_011057915.1-Ani_RZID01006662.1_i000_007227	517	group_onlyeuk_LmuA-EP	236	4.9e-44	162.5	0.9661016949152542	RZID01006662.1	False	False	KAF2981355.1
GCA_011057915.1-Ani_RZID01006983.1_i000_007463	1212	group_1_onlyeuk_LmuBHP	1015	2.7000000000000004e-32	123.5	0.4492610837438424	RZID01006983.1	False	False	KAF2981203.1
GCA_011057915.1-Ani_RZID01006983.1_i000_007475	601	group_onlyeuk_LmuA-EP	236	1.1e-71	252.9	0.9957627118644068	RZID01006983.1	False	False	KAF2981215.1
GCA_011057915.1-Ani_RZID01007246.1_i000_007731	134	group_onlyeuk_LmuA-EP	236	5e-35	133.0	0.5423728813559322	RZID01007246.1	False	False	KAF2980928.1
GCA_011057915.1-Ani_RZID01007452.1_i000_007823	623	group_onlyeuk_LmuA-EP	236	1.7e-60	216.4	0.9915254237288136	RZID01007452.1	False	False	KAF2980818.1
GCA_011057915.1-Ani_RZID01007452.1_i000_007843	385	group_onlyeuk_LmuA-EP	236	1.3e-49	180.7	0.7796610169491526	RZID01007452.1	False	False	KAF2980835.1
GCA_011057915.1-Ani_RZID01007452.1_i000_007844	478	group_onlyeuk_LmuA-EP	236	6.8e-73	256.9	0.9830508474576272	RZID01007452.1	False	False	KAF2980840.1
GCA_011057915.1-Ani_RZID01007657.1_i000_008203	289	group_onlyeuk_LmuA-EP	236	4.8e-47	172.3	0.75	RZID01007657.1	False	False	KAF2980464.1
GCA_011057915.1-Ani_RZID01007813.1_i000_008377	737	group_onlyeuk_LmuA-EP	236	1.2e-72	256.1	0.9661016949152542	RZID01007813.1	False	False	KAF2980363.1
GCA_011057915.1-Ani_RZID01007964.1_i000_008524	602	group_onlyeuk_LmuA-EP	236	2.8e-49	179.6	0.9576271186440678	RZID01007964.1	False	False	KAF2979987.1
GCA_011057915.1-Ani_RZID01008319.1_i000_008766	131	group_onlyeuk_LmuA-EP	236	2.6e-26	104.4	0.4872881355932203	RZID01008319.1	False	False	KAF2979902.1
GCA_011057915.1-Ani_RZID01008486.1_i000_009101	407	group_onlyeuk_LmuA-EP	236	9.4e-25	99.3	0.9576271186440678	RZID01008486.1	False	False	KAF2979515.1
GCA_011057915.1-Ani_RZID01008849.1_i000_009255	1123	group_1_onlyeuk_LmuBHP	1015	1.1e-32	124.8	0.3694581280788177	RZID01008849.1	False	False	KAF2979405.1
GCA_011057915.1-Ani_RZID01008890.1_i000_009368	4855	group_23_onlyeuk_LmuBHP	1296	4.1e-40	149.0	0.7160493827160493	RZID01008890.1	False	False	KAF2979348.1
GCA_011057915.1-Ani_RZID01009131.1_i000_009704	230	group_onlyeuk_LmuA-EP	236	3.2999999999999996e-53	192.5	0.9533898305084746	RZID01009131.1	False	False	KAF2978955.1
GCA_011057915.1-Ani_RZID01009245.1_i000_009837	249	group_onlyeuk_LmuA-EP	236	3.5e-70	248.0	0.9915254237288136	RZID01009245.1	False	False	KAF2978876.1
GCA_011057915.1-Ani_RZID01009266.1_i000_009871	1142	group_onlyeuk_LmuA-EP	236	3.7e-217	729.1	0.9872881355932204	RZID01009266.1	False	False	KAF2978794.1
GCA_011057915.1-Ani_RZID01009298.1_i000_009891	1273	group_1_onlyeuk_LmuBHP	1015	3.5e-27	106.6	0.4206896551724138	RZID01009298.1	False	False	KAF2978762.1
GCA_011057915.1-Ani_RZID01009714.1_i000_010140	685	group_onlyeuk_LmuA-EP	236	6.8e-30	116.2	0.711864406779661	RZID01009714.1	False	False	KAF2978500.1
GCA_011057915.1-Ani_RZID01010040.1_i000_010416	193	group_onlyeuk_LmuA-EP	236	1.6e-18	79.0	0.4406779661016949	RZID01010040.1	False	False	KAF2978243.1
GCA_011057915.1-Ani_RZID01010116.1_i000_010533	328	group_onlyeuk_LmuA-EP	236	1.1999999999999999e-61	220.1	0.9491525423728814	RZID01010116.1	False	False	KAF2978154.1
GCA_011057915.1-Ani_RZID01010441.1_i000_011068	104	group_onlyeuk_LmuA-EP	236	1.7000000000000002e-22	92.0	0.3559322033898305	RZID01010441.1	False	False	KAF2977553.1
GCA_011057915.1-Ani_RZID01010550.1_i000_011201	134	group_onlyeuk_LmuA-EP	236	1.3e-23	95.6	0.4152542372881356	RZID01010550.1	False	False	KAF2977456.1
GCA_011057915.1-Ani_RZID01010854.1_i000_011547	501	group_onlyeuk_LmuA-EP	236	1.6000000000000002e-33	128.1	0.9449152542372882	RZID01010854.1	False	False	KAF2977217.1
GCA_011057915.1-Ani_RZID01011322.1_i000_011786	293	group_onlyeuk_LmuA-EP	236	3.4e-60	215.4	0.9491525423728814	RZID01011322.1	False	False	KAF2976833.1
GCA_011057915.1-Ani_RZID01011387.1_i000_011956	1974	group_23_onlyeuk_LmuBHP	1296	3.9e-19	79.5	0.3287037037037037	RZID01011387.1	False	False	KAF2976776.1
GCA_011057915.1-Ani_RZID01011632.1_i000_012244	545	group_onlyeuk_LmuA-EP	236	1.6e-68	242.6	0.9957627118644068	RZID01011632.1	False	False	KAF2976414.1
GCA_011057915.1-Ani_RZID01011838.1_i000_012505	229	group_onlyeuk_LmuA-EP	236	3.4e-48	176.1	0.7584745762711864	RZID01011838.1	False	False	KAF2976145.1
GCA_011057915.1-Ani_RZID01013209.1_i000_014061	1411	group_23_onlyeuk_LmuBHP	1296	4.9e-19	79.2	0.6350308641975309	RZID01013209.1	False	False	KAF2974773.1
GCA_011057915.1-Ani_RZID01013218.1_i000_014214	847	group_onlyeuk_LmuA-EP	236	1.8e-66	235.9	0.9957627118644068	RZID01013218.1	False	False	KAF2974368.1
GCA_011057915.1-Ani_RZID01013477.1_i000_014614	1050	group_onlyeuk_LmuA-EP	236	1.4000000000000001e-74	262.4	0.9872881355932204	RZID01013477.1	False	False	KAF2974047.1
GCA_011057915.1-Ani_RZID01013642.1_i000_014773	1947	group_23_onlyeuk_LmuBHP	1296	4.7e-18	75.9	0.7013888888888888	RZID01013642.1	False	False	KAF2973890.1
GCA_011058865.1-Fun_SWKW01000004.1_i000_007679	1512	group_1_onlyeuk_LmuBHP	1015	1.6e-43	160.7	0.7507389162561576	SWKW01000004.1	False	False	KAF3053557.1
GCA_011058865.1-Fun_SWKW01000004.1_i000_007684	1139	group_1_onlyeuk_LmuBHP	1015	1.0000000000000001e-75	267.2	0.8571428571428571	SWKW01000004.1	False	False	KAF3053562.1
GCA_011058865.1-Fun_SWKW01000012.1_i000_001431	260	group_onlyeuk_LmuA-EP	236	1.6000000000000002e-59	213.2	0.9533898305084746	SWKW01000012.1	False	False	KAF3052402.1
GCA_011058865.1-Fun_SWKW01000030.1_i000_006676	1130	group_1_onlyeuk_LmuBHP	1015	4.3e-100	347.9	0.9812807881773399	SWKW01000030.1	False	False	KAF3050532.1
GCA_011058865.1-Fun_SWKW01000035.1_i000_007140	2204	group_23_onlyeuk_LmuBHP	1296	9.9e-26	101.4	0.591820987654321	SWKW01000035.1	False	False	KAF3050124.1
GCA_011058865.1-Fun_SWKW01000037.1_i000_007338	1166	group_23_onlyeuk_LmuBHP	1296	2.1e-16	70.5	0.5902777777777778	SWKW01000037.1	False	False	KAF3050003.1
GCA_011058865.1-Fun_SWKW01000051.1_i000_008705	1817	group_23_onlyeuk_LmuBHP	1296	6.5e-16	68.8	0.6959876543209876	SWKW01000051.1	False	False	KAF3049054.1
GCA_011058865.1-Fun_SWKW01000068.1_i000_009880	1210	group_1_onlyeuk_LmuBHP	1015	1.5999999999999998e-53	193.7	0.6640394088669951	SWKW01000068.1	False	False	KAF3046738.1
GCA_011058865.1-Fun_SWKW01000099.1_i000_011863	1289	group_1_onlyeuk_LmuBHP	1015	6.9e-27	105.6	0.5320197044334976	SWKW01000099.1	False	False	KAF3042507.1
GCA_011058865.1-Fun_SWKW01000100.1_i000_000410	1375	group_23_onlyeuk_LmuBHP	1296	9.3e-23	91.5	0.5030864197530864	SWKW01000100.1	False	False	KAF3042311.1
GCA_011058865.1-Fun_SWKW01000105.1_i000_000619	1178	group_1_onlyeuk_LmuBHP	1015	1.4999999999999998e-47	174.0	0.6768472906403941	SWKW01000105.1	False	False	KAF3041813.1
GCA_011058865.1-Fun_SWKW01000116.1_i000_001161	1306	group_23_onlyeuk_LmuBHP	1296	0.0	1519.9	0.9984567901234568	SWKW01000116.1	False	False	KAF3040572.1
GCA_011058865.1-Fun_SWKW01000125.1_i000_001625	251	group_onlyeuk_LmuA-EP	236	2.7e-66	235.3	0.9533898305084746	SWKW01000125.1	False	False	KAF3039650.1
GCA_011058865.1-Fun_SWKW01000172.1_i000_003511	1171	group_23_onlyeuk_LmuBHP	1296	7.7e-18	75.2	0.25385802469135804	SWKW01000172.1	False	False	KAF3036112.1
GCA_011058865.1-Fun_SWKW01000235.1_i000_005429	2244	group_23_onlyeuk_LmuBHP	1296	1.5e-31	120.6	0.691358024691358	SWKW01000235.1	False	False	KAF3033112.1
GCA_011058875.1-Fun_SWKT01000001.1_i000_000515	1197	group_1_onlyeuk_LmuBHP	1015	9.2e-51	184.6	0.7172413793103448	SWKT01000001.1	False	False	KAF3026828.1
GCA_011058875.1-Fun_SWKT01000003.1_i000_006809	684	group_23_onlyeuk_LmuBHP	1296	5e-17	72.5	0.5208333333333334	SWKT01000003.1	False	False	KAF3024743.1
GCA_011058875.1-Fun_SWKT01000003.1_i000_006995	1582	group_1_onlyeuk_LmuBHP	1015	9.3e-45	164.7	0.5891625615763547	SWKT01000003.1	False	False	KAF3024929.1
GCA_011058875.1-Fun_SWKT01000011.1_i000_001315	1180	group_1_onlyeuk_LmuBHP	1015	1.8999999999999998e-47	173.6	0.5950738916256157	SWKT01000011.1	False	False	KAF3020523.1
GCA_011058875.1-Fun_SWKT01000014.1_i000_002888	1123	group_23_onlyeuk_LmuBHP	1296	1.5e-20	84.2	0.2862654320987654	SWKT01000014.1	False	False	KAF3019225.1
GCA_011058875.1-Fun_SWKT01000030.1_i000_007352	1127	group_1_onlyeuk_LmuBHP	1015	4.6e-82	288.2	0.9862068965517241	SWKT01000030.1	False	False	KAF3014270.1
GCA_011058875.1-Fun_SWKT01000080.1_i000_013601	1217	group_1_onlyeuk_LmuBHP	1015	3.9000000000000004e-22	89.8	0.6	SWKT01000080.1	False	False	KAF3001150.1
GCA_011058875.1-Fun_SWKT01000092.1_i000_014508	1462	group_23_onlyeuk_LmuBHP	1296	7.6e-17	71.9	0.41512345679012347	SWKT01000092.1	False	False	KAF2999543.1
GCA_011058875.1-Fun_SWKT01000104.1_i000_001064	1178	group_1_onlyeuk_LmuBHP	1015	6.8e-79	277.7	0.9802955665024631	SWKT01000104.1	False	False	KAF2997530.1
GCA_011058875.1-Fun_SWKT01000164.1_i000_003913	1467	group_23_onlyeuk_LmuBHP	1296	3.8e-21	86.2	0.47608024691358025	SWKT01000164.1	False	False	KAF2993279.1
GCA_011058875.1-Fun_SWKT01000189.1_i000_004381	1309	group_23_onlyeuk_LmuBHP	1296	0.0	1396.9	0.9992283950617284	SWKT01000189.1	False	False	KAF2992903.1
GCA_011058885.1-Fun_SWKS01000002.1_i000_003902	1308	group_23_onlyeuk_LmuBHP	1296	0.0	1622.4	0.9984567901234568	SWKS01000002.1	False	False	KAF3029855.1
GCA_011058885.1-Fun_SWKS01000013.1_i000_001932	1257	group_1_onlyeuk_LmuBHP	1015	1.1e-31	121.4	0.7458128078817734	SWKS01000013.1	False	False	KAF3023927.1
GCA_011058885.1-Fun_SWKS01000013.1_i000_002074	1141	group_1_onlyeuk_LmuBHP	1015	2.3e-70	249.5	0.9773399014778326	SWKS01000013.1	False	False	KAF3024069.1
GCA_011058885.1-Fun_SWKS01000014.1_i000_002211	1450	group_1_onlyeuk_LmuBHP	1015	1.5e-33	127.6	0.49852216748768474	SWKS01000014.1	False	False	KAF3023262.1
GCA_011058885.1-Fun_SWKS01000025.1_i000_005468	1179	group_1_onlyeuk_LmuBHP	1015	1.1e-46	171.2	0.6729064039408867	SWKS01000025.1	False	False	KAF3018387.1
GCA_011058885.1-Fun_SWKS01000026.1_i000_005492	1187	group_1_onlyeuk_LmuBHP	1015	3.6e-97	338.3	0.9812807881773399	SWKS01000026.1	False	False	KAF3017904.1
GCA_011058885.1-Fun_SWKS01000028.1_i000_005889	1148	group_23_onlyeuk_LmuBHP	1296	2.3e-19	80.2	0.2700617283950617	SWKS01000028.1	False	False	KAF3017280.1
GCA_011058885.1-Fun_SWKS01000028.1_i000_005989	1199	group_1_onlyeuk_LmuBHP	1015	2e-59	213.3	0.8394088669950739	SWKS01000028.1	False	False	KAF3017380.1
GCA_011058895.1-Fun_SWKV01000001.1_i000_000014	1128	group_1_onlyeuk_LmuBHP	1015	8.6e-95	330.4	0.9852216748768473	SWKV01000001.1	False	False	KAF3047971.1
GCA_011058895.1-Fun_SWKV01000001.1_i000_000389	390	group_onlyeuk_LmuA-EP	236	3.3e-47	172.8	0.8135593220338984	SWKV01000001.1	False	False	KAF3048346.1
GCA_011058895.1-Fun_SWKV01000002.1_i000_003016	1511	group_1_onlyeuk_LmuBHP	1015	2.1e-42	156.9	0.7428571428571429	SWKV01000002.1	False	False	KAF3047383.1
GCA_011058895.1-Fun_SWKV01000002.1_i000_003046	1166	group_23_onlyeuk_LmuBHP	1296	6.1e-17	72.2	0.5740740740740741	SWKV01000002.1	False	False	KAF3047413.1
GCA_011058895.1-Fun_SWKV01000002.1_i000_003152	1139	group_1_onlyeuk_LmuBHP	1015	3.5999999999999997e-69	245.6	0.8334975369458129	SWKV01000002.1	False	False	KAF3047519.1
GCA_011058895.1-Fun_SWKV01000006.1_i000_008836	1290	group_1_onlyeuk_LmuBHP	1015	1.2e-29	114.7	0.554679802955665	SWKV01000006.1	False	False	KAF3045448.1
GCA_011058895.1-Fun_SWKV01000009.1_i000_011159	2204	group_23_onlyeuk_LmuBHP	1296	1.9e-25	100.4	0.6983024691358025	SWKV01000009.1	False	False	KAF3044318.1
GCA_011058895.1-Fun_SWKV01000011.1_i000_001038	1480	group_1_onlyeuk_LmuBHP	1015	1.6000000000000002e-44	164.0	0.5448275862068965	SWKV01000011.1	False	False	KAF3043729.1
GCA_011058895.1-Fun_SWKV01000015.1_i000_002149	251	group_onlyeuk_LmuA-EP	236	1.2e-66	236.5	0.9533898305084746	SWKV01000015.1	False	False	KAF3042682.1
GCA_011058895.1-Fun_SWKV01000016.1_i000_002428	1167	group_23_onlyeuk_LmuBHP	1296	3.5000000000000005e-22	89.6	0.2631172839506173	SWKV01000016.1	False	False	KAF3042456.1
GCA_011058895.1-Fun_SWKV01000018.1_i000_002812	1282	group_23_onlyeuk_LmuBHP	1296	2.8e-21	86.6	0.46296296296296297	SWKV01000018.1	False	False	KAF3041972.1
GCA_011058895.1-Fun_SWKV01000019.1_i000_002925	1306	group_23_onlyeuk_LmuBHP	1296	0.0	1528.8	0.9984567901234568	SWKV01000019.1	False	False	KAF3041719.1
GCA_011058895.1-Fun_SWKV01000019.1_i000_002942	2266	group_23_onlyeuk_LmuBHP	1296	7.900000000000001e-38	141.4	0.4992283950617284	SWKV01000019.1	False	False	KAF3041736.1
GCA_011058895.1-Fun_SWKV01000049.1_i000_007599	1210	group_1_onlyeuk_LmuBHP	1015	7.299999999999999e-53	191.6	0.780295566502463	SWKV01000049.1	False	False	KAF3036541.1
GCA_011058895.1-Fun_SWKV01000083.1_i000_010839	287	group_onlyeuk_LmuA-EP	236	4.8e-47	172.3	0.961864406779661	SWKV01000083.1	False	False	KAF3033306.1
GCA_011058905.1-Fun_SWKU01000001.1_i000_000446	1211	group_1_onlyeuk_LmuBHP	1015	3.4e-57	205.9	0.8384236453201971	SWKU01000001.1	False	False	KAF3011006.1
GCA_011058905.1-Fun_SWKU01000003.1_i000_006384	1124	group_1_onlyeuk_LmuBHP	1015	8.8e-95	330.3	0.9852216748768473	SWKU01000003.1	False	False	KAF3008700.1
GCA_011058905.1-Fun_SWKU01000004.1_i000_007613	1165	group_23_onlyeuk_LmuBHP	1296	1.3999999999999999e-24	97.6	0.26157407407407407	SWKU01000004.1	False	False	KAF3007425.1
GCA_011058905.1-Fun_SWKU01000006.1_i000_010015	241	group_onlyeuk_LmuA-EP	236	3.2e-54	195.8	0.8559322033898306	SWKU01000006.1	False	False	KAF3006058.1
GCA_011058905.1-Fun_SWKU01000007.1_i000_010384	1492	group_1_onlyeuk_LmuBHP	1015	7.400000000000001e-44	161.8	0.7793103448275862	SWKU01000007.1	False	False	KAF3004922.1
GCA_011058905.1-Fun_SWKU01000007.1_i000_010492	1166	group_23_onlyeuk_LmuBHP	1296	3.6e-14	63.0	0.5324074074074074	SWKU01000007.1	False	False	KAF3005030.1
GCA_011058905.1-Fun_SWKU01000007.1_i000_010562	1133	group_1_onlyeuk_LmuBHP	1015	3.7e-67	238.9	0.9862068965517241	SWKU01000007.1	False	False	KAF3005100.1
GCA_011058905.1-Fun_SWKU01000009.1_i000_011106	592	group_onlyeuk_LmuA-EP	236	5.1e-47	172.2	0.9491525423728814	SWKU01000009.1	False	False	KAF3003422.1
GCA_011058905.1-Fun_SWKU01000011.1_i000_001100	2271	group_23_onlyeuk_LmuBHP	1296	5.9e-32	122.0	0.6365740740740741	SWKU01000011.1	False	False	KAF3002370.1
GCA_011058905.1-Fun_SWKU01000011.1_i000_001276	1306	group_23_onlyeuk_LmuBHP	1296	0.0	1502.0	0.9984567901234568	SWKU01000011.1	False	False	KAF3002546.1
GCA_011058905.1-Fun_SWKU01000016.1_i000_002987	1781	group_1_onlyeuk_LmuBHP	1015	4.6e-49	179.0	0.6788177339901478	SWKU01000016.1	False	False	KAF2999874.1
GCA_011058905.1-Fun_SWKU01000018.1_i000_003463	1421	group_23_onlyeuk_LmuBHP	1296	8.199999999999999e-24	95.0	0.6095679012345679	SWKU01000018.1	False	False	KAF2998896.1
GCA_011058905.1-Fun_SWKU01000019.1_i000_003768	252	group_onlyeuk_LmuA-EP	236	5.8e-67	237.5	0.9533898305084746	SWKU01000019.1	False	False	KAF2998588.1
GCA_011058905.1-Fun_SWKU01000023.1_i000_005157	1286	group_1_onlyeuk_LmuBHP	1015	2.6999999999999997e-25	100.3	0.5201970443349754	SWKU01000023.1	False	False	KAF2997374.1
GCA_011058905.1-Fun_SWKU01000043.1_i000_008376	2205	group_23_onlyeuk_LmuBHP	1296	1.3e-22	91.0	0.6867283950617284	SWKU01000043.1	False	False	KAF2994164.1
GCA_011066345.1-Fun_QLNT01000009.1_i000_012424	254	group_onlyeuk_LmuA-EP	236	6e-60	214.5	0.9491525423728814	QLNT01000009.1	False	False	KAF3072081.1
GCA_011066345.1-Fun_QLNT01000009.1_i000_012472	1199	group_1_onlyeuk_LmuBHP	1015	7.9e-64	227.9	0.7773399014778325	QLNT01000009.1	False	False	KAF3072157.1
GCA_011066345.1-Fun_QLNT01000010.1_i000_012832	1118	group_1_onlyeuk_LmuBHP	1015	4e-92	321.5	0.9832512315270936	QLNT01000010.1	False	False	KAF3071583.1
GCA_011066345.1-Fun_QLNT01000011.1_i000_001981	2066	group_23_onlyeuk_LmuBHP	1296	1.4e-13	61.2	0.6396604938271605	QLNT01000011.1	False	False	KAF3070061.1
GCA_011066345.1-Fun_QLNT01000013.1_i000_003090	1173	group_1_onlyeuk_LmuBHP	1015	1.1e-46	171.2	0.6522167487684729	QLNT01000013.1	False	False	KAF3068846.1
GCA_011066345.1-Fun_QLNT01000014.1_i000_003203	1621	group_1_onlyeuk_LmuBHP	1015	1.3000000000000001e-37	141.1	0.5369458128078818	QLNT01000014.1	False	False	KAF3068183.1
GCA_011066345.1-Fun_QLNT01000016.1_i000_004287	1276	group_1_onlyeuk_LmuBHP	1015	1.9e-44	163.7	0.7064039408866996	QLNT01000016.1	False	False	KAF3066709.1
GCA_011066345.1-Fun_QLNT01000018.1_i000_004904	1096	group_23_onlyeuk_LmuBHP	1296	6.4e-16	68.9	0.3001543209876543	QLNT01000018.1	False	False	KAF3065512.1
GCA_011066345.1-Fun_QLNT01000019.1_i000_005152	1308	group_23_onlyeuk_LmuBHP	1296	0.0	1559.7	0.9992283950617284	QLNT01000019.1	False	False	KAF3063206.1
GCA_011066345.1-Fun_QLNT01000025.1_i000_007486	1213	group_23_onlyeuk_LmuBHP	1296	7e-14	62.1	0.5138888888888888	QLNT01000025.1	False	False	KAF3059143.1
GCA_011066345.1-Fun_QLNT01000025.1_i000_007512	1172	group_1_onlyeuk_LmuBHP	1015	2.9e-77	272.3	0.9881773399014778	QLNT01000025.1	False	False	KAF3059009.1
GCA_011066345.1-Fun_QLNT01000029.1_i000_008085	291	group_onlyeuk_LmuA-EP	236	2.2e-61	219.2	0.9576271186440678	QLNT01000029.1	False	False	KAF3057501.1
GCA_011066465.2-Fun_MU009192.1_i000_000509	1375	group_1_onlyeuk_LmuBHP	1015	7.1e-29	112.2	0.3793103448275862	MU009192.1	False	False	KAF3360872.1
GCA_011066465.2-Fun_MU009228.1_i000_001289	1142	group_1_onlyeuk_LmuBHP	1015	1.1e-44	164.4	0.541871921182266	MU009228.1	False	False	KAF3360036.1
GCA_011066465.2-Fun_MU009325.1_i000_004153	2007	group_23_onlyeuk_LmuBHP	1296	1.5e-13	61.0	0.621141975308642	MU009325.1	False	False	KAF3357151.1
GCA_011066465.2-Fun_MU009405.1_i000_005508	1274	group_23_onlyeuk_LmuBHP	1296	0.0	1380.5	0.9722222222222222	MU009405.1	False	False	KAF3356012.1
GCA_011066465.2-Fun_MU009455.1_i000_006376	1186	group_1_onlyeuk_LmuBHP	1015	7.1e-56	201.5	0.6738916256157635	MU009455.1	False	False	KAF3354982.1
GCA_011066465.2-Fun_MU009456.1_i000_006468	256	group_onlyeuk_LmuA-EP	236	4e-65	231.5	0.961864406779661	MU009456.1	False	False	KAF3354924.1
GCA_011066465.2-Fun_MU009474.1_i000_006659	1117	group_1_onlyeuk_LmuBHP	1015	1.5999999999999998e-85	299.7	0.9812807881773399	MU009474.1	False	False	KAF3354766.1
GCA_011066465.2-Fun_MU009486.1_i000_006856	980	group_23_onlyeuk_LmuBHP	1296	2.1e-13	60.6	0.24228395061728394	MU009486.1	False	False	KAF3354520.1
GCA_011066465.2-Fun_MU009530.1_i000_007601	1253	group_1_onlyeuk_LmuBHP	1015	3.8e-33	126.3	0.5448275862068965	MU009530.1	False	False	KAF3353811.1
GCA_011066465.2-Fun_MU009631.1_i000_009175	1213	group_23_onlyeuk_LmuBHP	1296	5.5e-22	88.9	0.2824074074074074	MU009631.1	False	False	KAF3352165.1
GCA_011066465.2-Fun_MU009631.1_i000_009200	1166	group_1_onlyeuk_LmuBHP	1015	5.6e-79	278.0	0.9842364532019704	MU009631.1	False	False	KAF3352190.1
GCA_011066485.2-Fun_MU009673.1_i000_000025	1166	group_1_onlyeuk_LmuBHP	1015	6.9e-79	277.7	0.9842364532019704	MU009673.1	False	False	KAF3351823.1
GCA_011066485.2-Fun_MU009719.1_i000_001218	1179	group_1_onlyeuk_LmuBHP	1015	5.6999999999999995e-46	168.7	0.5379310344827586	MU009719.1	False	False	KAF3350754.1
GCA_011066485.2-Fun_MU009762.1_i000_002071	1117	group_1_onlyeuk_LmuBHP	1015	6.3e-86	301.0	0.9812807881773399	MU009762.1	False	False	KAF3350256.1
GCA_011066485.2-Fun_MU009788.1_i000_002490	1476	group_1_onlyeuk_LmuBHP	1015	9.599999999999999e-41	151.4	0.5832512315270936	MU009788.1	False	False	KAF3349357.1
GCA_011066485.2-Fun_MU009964.1_i000_004402	1198	group_1_onlyeuk_LmuBHP	1015	4.6e-57	205.5	0.6807881773399015	MU009964.1	False	False	KAF3347680.1
GCA_011066485.2-Fun_MU010073.1_i000_005908	256	group_onlyeuk_LmuA-EP	236	4e-65	231.5	0.961864406779661	MU010073.1	False	False	KAF3345672.1
GCA_011066485.2-Fun_MU010137.1_i000_006782	1253	group_1_onlyeuk_LmuBHP	1015	3.8e-33	126.3	0.5448275862068965	MU010137.1	False	False	KAF3345169.1
GCA_011066485.2-Fun_MU010153.1_i000_007320	1450	group_23_onlyeuk_LmuBHP	1296	2.2e-22	90.3	0.2824074074074074	MU010153.1	False	False	KAF3344632.1
GCA_011066485.2-Fun_MU010204.1_i000_008516	1132	group_23_onlyeuk_LmuBHP	1296	3.1e-14	63.3	0.27546296296296297	MU010204.1	False	False	KAF3343366.1
GCA_011066485.2-Fun_MU010259.1_i000_008917	1012	group_23_onlyeuk_LmuBHP	1296	4.8e-15	66.0	0.5625	MU010259.1	False	False	KAF3342930.1
GCA_011066485.2-Fun_MU010259.1_i000_008979	2093	group_23_onlyeuk_LmuBHP	1296	3.4e-15	66.5	0.625	MU010259.1	False	False	KAF3342992.1
GCA_011066485.2-Fun_MU010267.1_i000_009444	1308	group_23_onlyeuk_LmuBHP	1296	0.0	1518.0	0.9992283950617284	MU010267.1	False	False	KAF3342484.1
GCA_011066565.1-Fun_WIRA01000002.1_i000_003930	1431	group_1_onlyeuk_LmuBHP	1015	6.6e-38	142.1	0.5635467980295567	WIRA01000002.1	False	False	KAF3157056.1
GCA_011066565.1-Fun_WIRA01000021.1_i000_004302	1259	group_1_onlyeuk_LmuBHP	1015	2.1e-35	133.7	0.5359605911330049	WIRA01000021.1	False	False	KAF3150801.1
GCA_011066565.1-Fun_WIRA01000037.1_i000_006428	1309	group_23_onlyeuk_LmuBHP	1296	0.0	1421.6	0.9984567901234568	WIRA01000037.1	False	False	KAF3145923.1
GCA_011066565.1-Fun_WIRA01000041.1_i000_007047	2114	group_23_onlyeuk_LmuBHP	1296	1.4e-20	84.3	0.5910493827160493	WIRA01000041.1	False	False	KAF3144419.1
GCA_011066565.1-Fun_WIRA01000085.1_i000_010936	1182	group_1_onlyeuk_LmuBHP	1015	3.9e-44	162.7	0.5133004926108374	WIRA01000085.1	False	False	KAF3132151.1
GCA_011066565.1-Fun_WIRA01000091.1_i000_011450	1205	group_1_onlyeuk_LmuBHP	1015	5.8e-64	228.3	0.7684729064039408	WIRA01000091.1	False	False	KAF3130881.1
GCA_011066565.1-Fun_WIRA01000105.1_i000_000672	818	group_1_onlyeuk_LmuBHP	1015	8.4e-63	224.5	0.6551724137931034	WIRA01000105.1	False	False	KAF3125937.1
GCA_011066565.1-Fun_WIRA01000115.1_i000_001208	1115	group_1_onlyeuk_LmuBHP	1015	7e-78	274.4	0.9802955665024631	WIRA01000115.1	False	False	KAF3124592.1
GCA_011066565.1-Fun_WIRA01000119.1_i000_001345	1320	group_23_onlyeuk_LmuBHP	1296	2.4e-18	76.9	0.6959876543209876	WIRA01000119.1	False	False	KAF3124152.1
GCA_011066565.1-Fun_WIRA01000391.1_i000_006700	195	group_1_onlyeuk_LmuBHP	1015	5.9000000000000005e-27	105.8	0.1310344827586207	WIRA01000391.1	False	False	KAF3118433.1
GCA_011066575.1-Fun_WIQW01000009.1_i000_011290	1309	group_23_onlyeuk_LmuBHP	1296	0.0	1421.7	0.9984567901234568	WIQW01000009.1	False	False	KAF3107878.1
GCA_011066575.1-Fun_WIQW01000021.1_i000_004584	2114	group_23_onlyeuk_LmuBHP	1296	1.5e-20	84.2	0.5925925925925926	WIQW01000021.1	False	False	KAF3102422.1
GCA_011066575.1-Fun_WIQW01000027.1_i000_005293	1431	group_1_onlyeuk_LmuBHP	1015	1.1e-38	144.6	0.5655172413793104	WIQW01000027.1	False	False	KAF3099902.1
GCA_011066575.1-Fun_WIQW01000035.1_i000_006454	1320	group_23_onlyeuk_LmuBHP	1296	2.4e-18	76.9	0.6959876543209876	WIQW01000035.1	False	False	KAF3097056.1
GCA_011066575.1-Fun_WIQW01000075.1_i000_010319	1205	group_1_onlyeuk_LmuBHP	1015	5.8e-64	228.3	0.7684729064039408	WIQW01000075.1	False	False	KAF3087766.1
GCA_011066575.1-Fun_WIQW01000100.1_i000_000455	1115	group_1_onlyeuk_LmuBHP	1015	2.8e-77	272.4	0.9802955665024631	WIQW01000100.1	False	False	KAF3084223.1
GCA_011066575.1-Fun_WIQW01000102.1_i000_000513	1259	group_1_onlyeuk_LmuBHP	1015	2.1e-35	133.7	0.5359605911330049	WIQW01000102.1	False	False	KAF3083945.1
GCA_011066575.1-Fun_WIQW01000116.1_i000_001189	1709	group_1_onlyeuk_LmuBHP	1015	1.6e-43	160.6	0.5133004926108374	WIQW01000116.1	False	False	KAF3082362.1
GCA_011066575.1-Fun_WIQW01000174.1_i000_003516	1213	group_1_onlyeuk_LmuBHP	1015	3.1e-97	338.4	0.9911330049261083	WIQW01000174.1	False	False	KAF3078399.1
GCA_011066585.1-Fun_WIQY01000011.1_i000_000934	1320	group_23_onlyeuk_LmuBHP	1296	2.4e-18	76.9	0.6959876543209876	WIQY01000011.1	False	False	KAF3110217.1
GCA_011066585.1-Fun_WIQY01000015.1_i000_002569	1431	group_1_onlyeuk_LmuBHP	1015	3.5e-38	143.0	0.5635467980295567	WIQY01000015.1	False	False	KAF3107769.1
GCA_011066585.1-Fun_WIQY01000015.1_i000_002630	1205	group_1_onlyeuk_LmuBHP	1015	6.900000000000001e-65	231.4	0.7684729064039408	WIQY01000015.1	False	False	KAF3107839.1
GCA_011066585.1-Fun_WIQY01000029.1_i000_005577	2114	group_23_onlyeuk_LmuBHP	1296	1.5e-20	84.2	0.5925925925925926	WIQY01000029.1	False	False	KAF3101323.1
GCA_011066585.1-Fun_WIQY01000040.1_i000_007263	1259	group_1_onlyeuk_LmuBHP	1015	2.1e-35	133.7	0.5359605911330049	WIQY01000040.1	False	False	KAF3097464.1
GCA_011066585.1-Fun_WIQY01000053.1_i000_008632	1696	group_1_onlyeuk_LmuBHP	1015	1.6999999999999998e-43	160.6	0.5133004926108374	WIQY01000053.1	False	False	KAF3093800.1
GCA_011066585.1-Fun_WIQY01000078.1_i000_010606	912	group_1_onlyeuk_LmuBHP	1015	2.7e-63	226.1	0.6669950738916256	WIQY01000078.1	False	False	KAF3088677.1
GCA_011066585.1-Fun_WIQY01000144.1_i000_002362	1115	group_1_onlyeuk_LmuBHP	1015	7e-78	274.4	0.9802955665024631	WIQY01000144.1	False	False	KAF3081083.1
GCA_011066585.1-Fun_WIQY01000188.1_i000_003653	1309	group_23_onlyeuk_LmuBHP	1296	0.0	1421.7	0.9984567901234568	WIQY01000188.1	False	False	KAF3078825.1
GCA_011066585.1-Fun_WIQY01000251.1_i000_005131	195	group_1_onlyeuk_LmuBHP	1015	5.9000000000000005e-27	105.8	0.1310344827586207	WIQY01000251.1	False	False	KAF3077840.1
GCA_011066595.1-Fun_WIQZ01000020.1_i000_004147	1182	group_1_onlyeuk_LmuBHP	1015	2.6000000000000003e-44	163.3	0.5123152709359606	WIQZ01000020.1	False	False	KAF3139253.1
GCA_011066595.1-Fun_WIQZ01000049.1_i000_007597	1259	group_1_onlyeuk_LmuBHP	1015	1.3e-35	134.5	0.6689655172413793	WIQZ01000049.1	False	False	KAF3131412.1
GCA_011066595.1-Fun_WIQZ01000052.1_i000_007958	1320	group_23_onlyeuk_LmuBHP	1296	2.4e-18	76.9	0.6959876543209876	WIQZ01000052.1	False	False	KAF3130771.1
GCA_011066595.1-Fun_WIQZ01000053.1_i000_008044	1205	group_1_onlyeuk_LmuBHP	1015	5.8e-64	228.3	0.7684729064039408	WIQZ01000053.1	False	False	KAF3130603.1
GCA_011066595.1-Fun_WIQZ01000058.1_i000_008359	1431	group_1_onlyeuk_LmuBHP	1015	6.6e-38	142.1	0.5635467980295567	WIQZ01000058.1	False	False	KAF3129923.1
GCA_011066595.1-Fun_WIQZ01000060.1_i000_008682	1312	group_23_onlyeuk_LmuBHP	1296	0.0	1421.3	0.9984567901234568	WIQZ01000060.1	False	False	KAF3129674.1
GCA_011066595.1-Fun_WIQZ01000077.1_i000_009814	1116	group_1_onlyeuk_LmuBHP	1015	2.7e-78	275.8	0.9802955665024631	WIQZ01000077.1	False	False	KAF3127455.1
GCA_011066595.1-Fun_WIQZ01000095.1_i000_011040	1213	group_1_onlyeuk_LmuBHP	1015	3.1e-97	338.4	0.9911330049261083	WIQZ01000095.1	False	False	KAF3124950.1
GCA_011066595.1-Fun_WIQZ01000121.1_i000_001389	2113	group_23_onlyeuk_LmuBHP	1296	1.5e-20	84.2	0.5925925925925926	WIQZ01000121.1	False	False	KAF3122374.1
GCA_011066605.1-Fun_WIQX01000012.1_i000_001515	1431	group_1_onlyeuk_LmuBHP	1015	1.1e-38	144.6	0.5655172413793104	WIQX01000012.1	False	False	KAF3114097.1
GCA_011066605.1-Fun_WIQX01000036.1_i000_006943	1259	group_1_onlyeuk_LmuBHP	1015	2.1e-35	133.7	0.5359605911330049	WIQX01000036.1	False	False	KAF3104329.1
GCA_011066605.1-Fun_WIQX01000046.1_i000_007969	2114	group_23_onlyeuk_LmuBHP	1296	1.5e-20	84.2	0.5925925925925926	WIQX01000046.1	False	False	KAF3100999.1
GCA_011066605.1-Fun_WIQX01000080.1_i000_010920	1205	group_1_onlyeuk_LmuBHP	1015	5.8e-64	228.3	0.7684729064039408	WIQX01000080.1	False	False	KAF3093452.1
GCA_011066605.1-Fun_WIQX01000088.1_i000_011292	1313	group_23_onlyeuk_LmuBHP	1296	0.0	1421.7	0.9984567901234568	WIQX01000088.1	False	False	KAF3092069.1
GCA_011066605.1-Fun_WIQX01000120.1_i000_001614	1320	group_23_onlyeuk_LmuBHP	1296	2.4e-18	76.9	0.6959876543209876	WIQX01000120.1	False	False	KAF3087037.1
GCA_011066605.1-Fun_WIQX01000158.1_i000_003082	1213	group_1_onlyeuk_LmuBHP	1015	3.1e-97	338.4	0.9911330049261083	WIQX01000158.1	False	False	KAF3082795.1
GCA_011066605.1-Fun_WIQX01000162.1_i000_003299	1115	group_1_onlyeuk_LmuBHP	1015	2.8e-77	272.4	0.9802955665024631	WIQX01000162.1	False	False	KAF3082444.1
GCA_011066605.1-Fun_WIQX01000182.1_i000_003905	1182	group_1_onlyeuk_LmuBHP	1015	3.9e-44	162.7	0.5133004926108374	WIQX01000182.1	False	False	KAF3081045.1
GCA_011066695.1-Fun_WIRB01000002.1_i000_004136	1309	group_23_onlyeuk_LmuBHP	1296	0.0	1421.7	0.9984567901234568	WIRB01000002.1	False	False	KAF3152467.1
GCA_011066695.1-Fun_WIRB01000041.1_i000_007333	1182	group_1_onlyeuk_LmuBHP	1015	3.9e-44	162.7	0.5133004926108374	WIRB01000041.1	False	False	KAF3138128.1
GCA_011066695.1-Fun_WIRB01000046.1_i000_007762	1431	group_1_onlyeuk_LmuBHP	1015	3.8000000000000005e-38	142.9	0.5645320197044335	WIRB01000046.1	False	False	KAF3136535.1
GCA_011066695.1-Fun_WIRB01000070.1_i000_010080	1320	group_23_onlyeuk_LmuBHP	1296	2.4e-18	76.9	0.6959876543209876	WIRB01000070.1	False	False	KAF3131061.1
GCA_011066695.1-Fun_WIRB01000081.1_i000_010841	1259	group_1_onlyeuk_LmuBHP	1015	2.1e-35	133.7	0.5359605911330049	WIRB01000081.1	False	False	KAF3129612.1
GCA_011066695.1-Fun_WIRB01000096.1_i000_011629	1205	group_1_onlyeuk_LmuBHP	1015	5.8e-64	228.3	0.7684729064039408	WIRB01000096.1	False	False	KAF3128286.1
GCA_011066695.1-Fun_WIRB01000116.1_i000_001234	2114	group_23_onlyeuk_LmuBHP	1296	1.5e-20	84.2	0.5925925925925926	WIRB01000116.1	False	False	KAF3126002.1
GCA_011066695.1-Fun_WIRB01000158.1_i000_002892	1115	group_1_onlyeuk_LmuBHP	1015	2.8e-77	272.4	0.9802955665024631	WIRB01000158.1	False	False	KAF3122066.1
GCA_011066695.1-Fun_WIRB01000166.1_i000_003150	1191	group_1_onlyeuk_LmuBHP	1015	1e-96	336.8	0.9911330049261083	WIRB01000166.1	False	False	KAF3121532.1
GCA_011066715.1-Fun_WIWQ01000010.1_i000_000355	1433	group_1_onlyeuk_LmuBHP	1015	2.3e-38	143.6	0.5665024630541872	WIWQ01000010.1	False	False	KAF3179517.1
GCA_011066715.1-Fun_WIWQ01000022.1_i000_004778	2115	group_23_onlyeuk_LmuBHP	1296	5.9e-20	82.2	0.5138888888888888	WIWQ01000022.1	False	False	KAF3174568.1
GCA_011066715.1-Fun_WIWQ01000037.1_i000_006869	1309	group_23_onlyeuk_LmuBHP	1296	0.0	1420.3	0.9984567901234568	WIWQ01000037.1	False	False	KAF3170118.1
GCA_011066715.1-Fun_WIWQ01000063.1_i000_009582	1320	group_23_onlyeuk_LmuBHP	1296	2.2e-19	80.3	0.6959876543209876	WIWQ01000063.1	False	False	KAF3164498.1
GCA_011066715.1-Fun_WIWQ01000088.1_i000_011350	1115	group_1_onlyeuk_LmuBHP	1015	5.6e-78	274.7	0.9802955665024631	WIWQ01000088.1	False	False	KAF3161167.1
GCA_011066715.1-Fun_WIWQ01000096.1_i000_011911	1182	group_1_onlyeuk_LmuBHP	1015	1.3000000000000002e-44	164.2	0.5192118226600986	WIWQ01000096.1	False	False	KAF3160313.1
GCA_011066715.1-Fun_WIWQ01000130.1_i000_001993	1205	group_1_onlyeuk_LmuBHP	1015	2.6e-64	229.5	0.8817733990147784	WIWQ01000130.1	False	False	KAF3158024.1
GCA_011066715.1-Fun_WIWQ01000151.1_i000_002810	1259	group_1_onlyeuk_LmuBHP	1015	2.5e-35	133.5	0.6600985221674877	WIWQ01000151.1	False	False	KAF3156386.1
GCA_011066715.1-Fun_WIWQ01000173.1_i000_003539	1213	group_1_onlyeuk_LmuBHP	1015	4.1000000000000004e-98	341.4	0.9911330049261083	WIWQ01000173.1	False	False	KAF3154796.1
GCA_011066735.1-Fun_JAABOI010000019.1_i000_003678	1433	group_1_onlyeuk_LmuBHP	1015	2.3e-38	143.6	0.5665024630541872	JAABOI010000019.1	False	False	KAF3263287.1
GCA_011066735.1-Fun_JAABOI010000035.1_i000_006322	2116	group_23_onlyeuk_LmuBHP	1296	3.4e-20	83.0	0.5131172839506173	JAABOI010000035.1	False	False	KAF3256102.1
GCA_011066735.1-Fun_JAABOI010000049.1_i000_008081	1182	group_1_onlyeuk_LmuBHP	1015	5.2e-45	165.6	0.5192118226600986	JAABOI010000049.1	False	False	KAF3251226.1
GCA_011066735.1-Fun_JAABOI010000062.1_i000_009546	1205	group_1_onlyeuk_LmuBHP	1015	2.6e-64	229.5	0.8817733990147784	JAABOI010000062.1	False	False	KAF3247457.1
GCA_011066735.1-Fun_JAABOI010000074.1_i000_010504	1259	group_1_onlyeuk_LmuBHP	1015	2.5e-35	133.5	0.6600985221674877	JAABOI010000074.1	False	False	KAF3244962.1
GCA_011066735.1-Fun_JAABOI010000074.1_i000_010521	1320	group_23_onlyeuk_LmuBHP	1296	4.1e-19	79.4	0.49074074074074076	JAABOI010000074.1	False	False	KAF3244981.1
GCA_011066735.1-Fun_JAABOI010000097.1_i000_011872	1115	group_1_onlyeuk_LmuBHP	1015	5.6e-78	274.7	0.9802955665024631	JAABOI010000097.1	False	False	KAF3241641.1
GCA_011066735.1-Fun_JAABOI010000112.1_i000_001176	1309	group_23_onlyeuk_LmuBHP	1296	0.0	1420.3	0.9984567901234568	JAABOI010000112.1	False	False	KAF3239857.1
GCA_011066735.1-Fun_JAABOI010000140.1_i000_002406	1213	group_1_onlyeuk_LmuBHP	1015	1.3e-98	343.0	0.9911330049261083	JAABOI010000140.1	False	False	KAF3236959.1
GCA_011066745.1-Fun_JAABOH010000009.1_i000_011391	1259	group_1_onlyeuk_LmuBHP	1015	2.5e-35	133.5	0.6600985221674877	JAABOH010000009.1	False	False	KAF3265901.1
GCA_011066745.1-Fun_JAABOH010000014.1_i000_002503	1320	group_23_onlyeuk_LmuBHP	1296	4.1e-19	79.4	0.49074074074074076	JAABOH010000014.1	False	False	KAF3262782.1
GCA_011066745.1-Fun_JAABOH010000018.1_i000_003534	1309	group_23_onlyeuk_LmuBHP	1296	0.0	1420.3	0.9984567901234568	JAABOH010000018.1	False	False	KAF3260074.1
GCA_011066745.1-Fun_JAABOH010000052.1_i000_008424	2116	group_23_onlyeuk_LmuBHP	1296	3.4e-20	83.0	0.5131172839506173	JAABOH010000052.1	False	False	KAF3248147.1
GCA_011066745.1-Fun_JAABOH010000092.1_i000_011672	1433	group_1_onlyeuk_LmuBHP	1015	2.3e-38	143.6	0.5665024630541872	JAABOH010000092.1	False	False	KAF3239427.1
GCA_011066745.1-Fun_JAABOH010000107.1_i000_000887	1205	group_1_onlyeuk_LmuBHP	1015	2.6e-64	229.5	0.8817733990147784	JAABOH010000107.1	False	False	KAF3237435.1
GCA_011066745.1-Fun_JAABOH010000117.1_i000_001422	1115	group_1_onlyeuk_LmuBHP	1015	5.6e-78	274.7	0.9802955665024631	JAABOH010000117.1	False	False	KAF3236285.1
GCA_011066745.1-Fun_JAABOH010000131.1_i000_002125	1174	group_1_onlyeuk_LmuBHP	1015	4e-44	162.6	0.7339901477832512	JAABOH010000131.1	False	False	KAF3235032.1
GCA_011066745.1-Fun_JAABOH010000142.1_i000_002545	1213	group_1_onlyeuk_LmuBHP	1015	1.3e-98	343.0	0.9911330049261083	JAABOH010000142.1	False	False	KAF3234279.1
GCA_011066795.1-Fun_WIWR01000019.1_i000_003437	1433	group_1_onlyeuk_LmuBHP	1015	2.3e-38	143.6	0.5665024630541872	WIWR01000019.1	False	False	KAF3188515.1
GCA_011066795.1-Fun_WIWR01000021.1_i000_004044	2116	group_23_onlyeuk_LmuBHP	1296	3.4e-20	83.0	0.5131172839506173	WIWR01000021.1	False	False	KAF3187871.1
GCA_011066795.1-Fun_WIWR01000035.1_i000_006298	1182	group_1_onlyeuk_LmuBHP	1015	5.2e-45	165.6	0.5192118226600986	WIWR01000035.1	False	False	KAF3183227.1
GCA_011066795.1-Fun_WIWR01000040.1_i000_007059	1320	group_23_onlyeuk_LmuBHP	1296	4.1e-19	79.4	0.49074074074074076	WIWR01000040.1	False	False	KAF3180755.1
GCA_011066795.1-Fun_WIWR01000049.1_i000_007953	1309	group_23_onlyeuk_LmuBHP	1296	0.0	1420.3	0.9984567901234568	WIWR01000049.1	False	False	KAF3177739.1
GCA_011066795.1-Fun_WIWR01000070.1_i000_010202	1115	group_1_onlyeuk_LmuBHP	1015	5.6e-78	274.7	0.9802955665024631	WIWR01000070.1	False	False	KAF3172532.1
GCA_011066795.1-Fun_WIWR01000085.1_i000_011231	1259	group_1_onlyeuk_LmuBHP	1015	2.5e-35	133.5	0.6600985221674877	WIWR01000085.1	False	False	KAF3169430.1
GCA_011066795.1-Fun_WIWR01000130.1_i000_001939	1205	group_1_onlyeuk_LmuBHP	1015	2.6e-64	229.5	0.8817733990147784	WIWR01000130.1	False	False	KAF3164076.1
GCA_011066795.1-Fun_WIWR01000138.1_i000_002065	1213	group_1_onlyeuk_LmuBHP	1015	1.3e-98	343.0	0.9911330049261083	WIWR01000138.1	False	False	KAF3163228.1
GCA_011066845.1-Fun_JAABOJ010000007.1_i000_010461	1259	group_1_onlyeuk_LmuBHP	1015	2.7e-35	133.4	0.548768472906404	JAABOJ010000007.1	False	False	KAF3285500.1
GCA_011066845.1-Fun_JAABOJ010000009.1_i000_011262	1540	group_1_onlyeuk_LmuBHP	1015	5.8e-38	142.2	0.5448275862068965	JAABOJ010000009.1	False	False	KAF3284138.1
GCA_011066845.1-Fun_JAABOJ010000012.1_i000_001389	2121	group_23_onlyeuk_LmuBHP	1296	2.3e-19	80.3	0.6682098765432098	JAABOJ010000012.1	False	False	KAF3282656.1
GCA_011066845.1-Fun_JAABOJ010000033.1_i000_006210	1230	group_23_onlyeuk_LmuBHP	1296	0.0	1226.7	0.9405864197530864	JAABOJ010000033.1	False	False	KAF3276275.1
GCA_011066845.1-Fun_JAABOJ010000046.1_i000_008089	1213	group_1_onlyeuk_LmuBHP	1015	9.1e-97	336.9	0.9911330049261083	JAABOJ010000046.1	False	False	KAF3274165.1
GCA_011066845.1-Fun_JAABOJ010000050.1_i000_008845	1320	group_23_onlyeuk_LmuBHP	1296	1.5e-18	77.6	0.48302469135802467	JAABOJ010000050.1	False	False	KAF3273712.1
GCA_011066845.1-Fun_JAABOJ010000059.1_i000_009357	1205	group_1_onlyeuk_LmuBHP	1015	1e-64	230.8	0.8788177339901477	JAABOJ010000059.1	False	False	KAF3273035.1
GCA_011066845.1-Fun_JAABOJ010000071.1_i000_010604	1115	group_1_onlyeuk_LmuBHP	1015	2.4e-77	272.6	0.9802955665024631	JAABOJ010000071.1	False	False	KAF3270982.1
GCA_011066845.1-Fun_JAABOJ010000077.1_i000_010800	1182	group_1_onlyeuk_LmuBHP	1015	1.1e-42	157.9	0.7083743842364532	JAABOJ010000077.1	False	False	KAF3269773.1
GCA_011066875.1-Fun_JAABOE010000001.1_i000_000015	1306	group_23_onlyeuk_LmuBHP	1296	1.1e-17	74.7	0.7013888888888888	JAABOE010000001.1	False	False	KAF3192399.1
GCA_011066875.1-Fun_JAABOE010000010.1_i000_000317	1166	group_1_onlyeuk_LmuBHP	1015	8.8e-44	161.5	0.516256157635468	JAABOE010000010.1	False	False	KAF3188566.1
GCA_011066875.1-Fun_JAABOE010000017.1_i000_003271	1432	group_1_onlyeuk_LmuBHP	1015	1.8e-38	143.9	0.5615763546798029	JAABOE010000017.1	False	False	KAF3186441.1
GCA_011066875.1-Fun_JAABOE010000039.1_i000_007036	2117	group_23_onlyeuk_LmuBHP	1296	2.6e-20	83.4	0.6828703703703703	JAABOE010000039.1	False	False	KAF3179018.1
GCA_011066875.1-Fun_JAABOE010000045.1_i000_007681	1259	group_1_onlyeuk_LmuBHP	1015	1.5e-35	134.2	0.670935960591133	JAABOE010000045.1	False	False	KAF3177327.1
GCA_011066875.1-Fun_JAABOE010000052.1_i000_008354	1115	group_1_onlyeuk_LmuBHP	1015	6.1e-77	271.3	0.8	JAABOE010000052.1	False	False	KAF3175333.1
GCA_011066875.1-Fun_JAABOE010000067.1_i000_009518	1771	group_23_onlyeuk_LmuBHP	1296	1.4e-15	67.7	0.5601851851851852	JAABOE010000067.1	False	False	KAF3172011.1
GCA_011066875.1-Fun_JAABOE010000102.1_i000_000623	1205	group_1_onlyeuk_LmuBHP	1015	6.3e-63	224.9	0.8630541871921182	JAABOE010000102.1	False	False	KAF3166012.1
GCA_011066875.1-Fun_JAABOE010000128.1_i000_001746	1218	group_1_onlyeuk_LmuBHP	1015	4.7e-96	334.5	0.9911330049261083	JAABOE010000128.1	False	False	KAF3162750.1
GCA_011066875.1-Fun_JAABOE010000274.1_i000_005687	1334	group_23_onlyeuk_LmuBHP	1296	0.0	1411.5	0.9984567901234568	JAABOE010000274.1	False	False	KAF3156413.1
GCA_011066885.1-Fun_WIWS01000002.1_i000_004295	1432	group_1_onlyeuk_LmuBHP	1015	2.3e-38	143.5	0.5635467980295567	WIWS01000002.1	False	False	KAF3229421.1
GCA_011066885.1-Fun_WIWS01000096.1_i000_011473	1334	group_23_onlyeuk_LmuBHP	1296	0.0	1412.4	0.9984567901234568	WIWS01000096.1	False	False	KAF3207965.1
GCA_011066885.1-Fun_WIWS01000120.1_i000_001364	2118	group_23_onlyeuk_LmuBHP	1296	1.4e-20	84.3	0.5123456790123457	WIWS01000120.1	False	False	KAF3204974.1
GCA_011066885.1-Fun_WIWS01000125.1_i000_001524	1320	group_23_onlyeuk_LmuBHP	1296	1e-17	74.8	0.7013888888888888	WIWS01000125.1	False	False	KAF3204513.1
GCA_011066885.1-Fun_WIWS01000131.1_i000_001839	1259	group_1_onlyeuk_LmuBHP	1015	5.8e-36	135.6	0.6827586206896552	WIWS01000131.1	False	False	KAF3203842.1
GCA_011066885.1-Fun_WIWS01000134.1_i000_001934	1100	group_1_onlyeuk_LmuBHP	1015	2.2e-77	272.7	0.729064039408867	WIWS01000134.1	False	False	KAF3203566.1
GCA_011066885.1-Fun_WIWS01000146.1_i000_002397	1218	group_1_onlyeuk_LmuBHP	1015	4.7e-96	334.5	0.9911330049261083	WIWS01000146.1	False	False	KAF3202383.1
GCA_011066885.1-Fun_WIWS01000163.1_i000_003063	1182	group_1_onlyeuk_LmuBHP	1015	7.6e-44	161.7	0.5123152709359606	WIWS01000163.1	False	False	KAF3200972.1
GCA_011066885.1-Fun_WIWS01000240.1_i000_005292	1205	group_1_onlyeuk_LmuBHP	1015	2.1e-63	226.4	0.865024630541872	WIWS01000240.1	False	False	KAF3196137.1
GCA_011066905.1-Fun_WIWT01000020.1_i000_004343	1259	group_1_onlyeuk_LmuBHP	1015	5.8e-36	135.6	0.6827586206896552	WIWT01000020.1	False	False	KAF3215130.1
GCA_011066905.1-Fun_WIWT01000065.1_i000_009249	807	group_23_onlyeuk_LmuBHP	1296	1.1e-232	787.0	0.5941358024691358	WIWT01000065.1	False	False	KAF3205333.1
GCA_011066905.1-Fun_WIWT01000065.1_i000_009250	486	group_23_onlyeuk_LmuBHP	1296	5.399999999999999e-171	582.6	0.36574074074074076	WIWT01000065.1	False	False	KAF3205334.1
GCA_011066905.1-Fun_WIWT01000076.1_i000_009989	2118	group_23_onlyeuk_LmuBHP	1296	1.4e-20	84.3	0.5123456790123457	WIWT01000076.1	False	False	KAF3203739.1
GCA_011066905.1-Fun_WIWT01000090.1_i000_010941	1306	group_23_onlyeuk_LmuBHP	1296	5.2e-18	75.8	0.6936728395061729	WIWT01000090.1	False	False	KAF3202216.1
GCA_011066905.1-Fun_WIWT01000104.1_i000_000644	1205	group_1_onlyeuk_LmuBHP	1015	2.1e-63	226.4	0.865024630541872	WIWT01000104.1	False	False	KAF3200743.1
GCA_011066905.1-Fun_WIWT01000110.1_i000_001018	647	group_1_onlyeuk_LmuBHP	1015	7.1e-39	145.3	0.5665024630541872	WIWT01000110.1	False	False	KAF3200161.1
GCA_011066905.1-Fun_WIWT01000110.1_i000_001019	560	group_1_onlyeuk_LmuBHP	1015	2.1e-53	193.3	0.3527093596059113	WIWT01000110.1	False	True	KAF3200162.1
GCA_011066905.1-Fun_WIWT01000121.1_i000_001554	1096	group_1_onlyeuk_LmuBHP	1015	2.4e-77	272.6	0.9802955665024631	WIWT01000121.1	False	False	KAF3199236.1
GCA_011066905.1-Fun_WIWT01000193.1_i000_004036	1206	group_1_onlyeuk_LmuBHP	1015	7.400000000000001e-44	161.7	0.5133004926108374	WIWT01000193.1	False	False	KAF3196841.1
GCA_011066905.1-Fun_WIWT01000215.1_i000_004706	1432	group_1_onlyeuk_LmuBHP	1015	2.3e-38	143.5	0.5635467980295567	WIWT01000215.1	False	False	KAF3196594.1
GCA_011066925.1-Fun_WIPF01000005.1_i000_007696	1925	group_23_onlyeuk_LmuBHP	1296	7.8e-16	68.6	0.5200617283950617	WIPF01000005.1	False	False	KAF3231054.1
GCA_011066925.1-Fun_WIPF01000005.1_i000_007772	1259	group_1_onlyeuk_LmuBHP	1015	5.8e-36	135.6	0.6827586206896552	WIPF01000005.1	False	False	KAF3231135.1
GCA_011066925.1-Fun_WIPF01000038.1_i000_006513	1133	group_1_onlyeuk_LmuBHP	1015	7.7e-88	307.3	0.7399014778325124	WIPF01000038.1	False	False	KAF3222768.1
GCA_011066925.1-Fun_WIPF01000048.1_i000_007491	1306	group_23_onlyeuk_LmuBHP	1296	5.2e-18	75.8	0.6936728395061729	WIPF01000048.1	False	False	KAF3219998.1
GCA_011066925.1-Fun_WIPF01000054.1_i000_008099	1182	group_1_onlyeuk_LmuBHP	1015	7.6e-44	161.7	0.5123152709359606	WIPF01000054.1	False	False	KAF3218513.1
GCA_011066925.1-Fun_WIPF01000056.1_i000_008235	1205	group_1_onlyeuk_LmuBHP	1015	2.1e-63	226.4	0.865024630541872	WIPF01000056.1	False	False	KAF3217909.1
GCA_011066925.1-Fun_WIPF01000064.1_i000_008970	1432	group_1_onlyeuk_LmuBHP	1015	2.3e-38	143.5	0.5635467980295567	WIPF01000064.1	False	False	KAF3216239.1
GCA_011066925.1-Fun_WIPF01000090.1_i000_010904	1334	group_23_onlyeuk_LmuBHP	1296	0.0	1412.1	0.9984567901234568	WIPF01000090.1	False	False	KAF3211140.1
GCA_011066925.1-Fun_WIPF01000113.1_i000_000980	2118	group_23_onlyeuk_LmuBHP	1296	1.4e-20	84.3	0.5123456790123457	WIPF01000113.1	False	False	KAF3207599.1
GCA_011066925.1-Fun_WIPF01000126.1_i000_001491	1066	group_1_onlyeuk_LmuBHP	1015	2.2e-77	272.8	0.7251231527093596	WIPF01000126.1	False	False	KAF3206162.1
GCA_011066985.1-Fun_WIPG01000002.1_i000_004102	1432	group_1_onlyeuk_LmuBHP	1015	2.3e-38	143.5	0.5635467980295567	WIPG01000002.1	False	False	KAF3264453.1
GCA_011066985.1-Fun_WIPG01000012.1_i000_001361	2118	group_23_onlyeuk_LmuBHP	1296	1.4e-20	84.3	0.5123456790123457	WIPG01000012.1	False	False	KAF3257094.1
GCA_011066985.1-Fun_WIPG01000033.1_i000_006374	1925	group_23_onlyeuk_LmuBHP	1296	7.8e-16	68.6	0.5200617283950617	WIPG01000033.1	False	False	KAF3247944.1
GCA_011066985.1-Fun_WIPG01000037.1_i000_006758	1334	group_23_onlyeuk_LmuBHP	1296	0.0	1412.1	0.9984567901234568	WIPG01000037.1	False	False	KAF3246662.1
GCA_011066985.1-Fun_WIPG01000065.1_i000_009338	1259	group_1_onlyeuk_LmuBHP	1015	5.8e-36	135.6	0.6827586206896552	WIPG01000065.1	False	False	KAF3240526.1
GCA_011066985.1-Fun_WIPG01000096.1_i000_011308	1040	group_1_onlyeuk_LmuBHP	1015	2.9e-77	272.3	0.7251231527093596	WIPG01000096.1	False	False	KAF3236445.1
GCA_011066985.1-Fun_WIPG01000098.1_i000_011377	1306	group_23_onlyeuk_LmuBHP	1296	5.2e-18	75.8	0.6936728395061729	WIPG01000098.1	False	False	KAF3236210.1
GCA_011066985.1-Fun_WIPG01000132.1_i000_002003	1182	group_1_onlyeuk_LmuBHP	1015	7.6e-44	161.7	0.5123152709359606	WIPG01000132.1	False	False	KAF3233743.1
GCA_011066985.1-Fun_WIPG01000137.1_i000_002116	1205	group_1_onlyeuk_LmuBHP	1015	2.1e-63	226.4	0.865024630541872	WIPG01000137.1	False	False	KAF3233500.1
GCA_011066985.1-Fun_WIPG01000155.1_i000_002814	1218	group_1_onlyeuk_LmuBHP	1015	4.7e-96	334.5	0.9911330049261083	WIPG01000155.1	False	False	KAF3232792.1
GCA_011067015.1-Fun_JAABLO010000030.1_i000_006180	1115	group_1_onlyeuk_LmuBHP	1015	5.6e-78	274.7	0.9802955665024631	JAABLO010000030.1	False	False	KAF3291975.1
GCA_011067015.1-Fun_JAABLO010000038.1_i000_007088	1259	group_1_onlyeuk_LmuBHP	1015	2.5e-35	133.5	0.6600985221674877	JAABLO010000038.1	False	False	KAF3290137.1
GCA_011067015.1-Fun_JAABLO010000059.1_i000_009116	1320	group_23_onlyeuk_LmuBHP	1296	4.1e-19	79.4	0.49074074074074076	JAABLO010000059.1	False	False	KAF3285668.1
GCA_011067015.1-Fun_JAABLO010000061.1_i000_009460	1158	group_1_onlyeuk_LmuBHP	1015	4.9e-44	162.3	0.734975369458128	JAABLO010000061.1	False	False	KAF3285115.1
GCA_011067015.1-Fun_JAABLO010000064.1_i000_009684	2116	group_23_onlyeuk_LmuBHP	1296	3.4e-20	83.0	0.5131172839506173	JAABLO010000064.1	False	False	KAF3284600.1
GCA_011067015.1-Fun_JAABLO010000071.1_i000_010306	1205	group_1_onlyeuk_LmuBHP	1015	2.6e-64	229.5	0.8817733990147784	JAABLO010000071.1	False	False	KAF3283430.1
GCA_011067015.1-Fun_JAABLO010000094.1_i000_011762	1309	group_23_onlyeuk_LmuBHP	1296	0.0	1420.3	0.9984567901234568	JAABLO010000094.1	False	False	KAF3280290.1
GCA_011067015.1-Fun_JAABLO010000146.1_i000_002614	1433	group_1_onlyeuk_LmuBHP	1015	2.3e-38	143.6	0.5665024630541872	JAABLO010000146.1	False	False	KAF3275662.1
GCA_011067015.1-Fun_JAABLO010000154.1_i000_002954	1213	group_1_onlyeuk_LmuBHP	1015	4.6e-98	341.2	0.9911330049261083	JAABLO010000154.1	False	False	KAF3275299.1
GCA_011068445.1-Fun_JAAGKP010000016.1_i000_002816	1432	group_1_onlyeuk_LmuBHP	1015	9.5e-38	141.5	0.5615763546798029	JAAGKP010000016.1	False	False	KAF3316067.1
GCA_011068445.1-Fun_JAAGKP010000028.1_i000_005017	1230	group_23_onlyeuk_LmuBHP	1296	0.0	1228.0	0.9405864197530864	JAAGKP010000028.1	False	False	KAF3314195.1
GCA_011068445.1-Fun_JAAGKP010000038.1_i000_006315	2121	group_23_onlyeuk_LmuBHP	1296	2e-20	83.8	0.6882716049382716	JAAGKP010000038.1	False	False	KAF3312986.1
GCA_011068445.1-Fun_JAAGKP010000038.1_i000_006364	1337	group_23_onlyeuk_LmuBHP	1296	2.5e-13	60.3	0.5972222222222222	JAAGKP010000038.1	False	False	KAF3313039.1
GCA_011068445.1-Fun_JAAGKP010000055.1_i000_008313	1205	group_1_onlyeuk_LmuBHP	1015	2e-64	229.9	0.8798029556650246	JAAGKP010000055.1	False	False	KAF3311408.1
GCA_011068445.1-Fun_JAAGKP010000062.1_i000_009028	1182	group_1_onlyeuk_LmuBHP	1015	9.999999999999999e-43	158.0	0.7093596059113301	JAAGKP010000062.1	False	False	KAF3310869.1
GCA_011068445.1-Fun_JAAGKP010000066.1_i000_009287	1213	group_1_onlyeuk_LmuBHP	1015	9.6e-97	336.8	0.9911330049261083	JAAGKP010000066.1	False	False	KAF3310609.1
GCA_011068445.1-Fun_JAAGKP010000086.1_i000_010701	1116	group_1_onlyeuk_LmuBHP	1015	1.6e-77	273.2	0.9802955665024631	JAAGKP010000086.1	False	False	KAF3309518.1
GCA_011068445.1-Fun_JAAGKP010000097.1_i000_011357	1259	group_1_onlyeuk_LmuBHP	1015	2.1e-35	133.8	0.6748768472906403	JAAGKP010000097.1	False	False	KAF3309093.1
GCA_011068445.1-Fun_JAAGKP010000111.1_i000_001115	1320	group_23_onlyeuk_LmuBHP	1296	1.5e-18	77.6	0.48302469135802467	JAAGKP010000111.1	False	False	KAF3308590.1
GCA_011074865.2-Fun_CP064812.1_i000_000529	1229	group_1_onlyeuk_LmuBHP	1015	7.4e-37	138.6	0.4019704433497537	CP064812.1	False	False	QPG73228.1
GCA_011074865.2-Fun_CP064812.1_i000_000742	2175	group_23_onlyeuk_LmuBHP	1296	5.9e-14	62.4	0.6612654320987654	CP064812.1	False	False	QPG73441.1
GCA_011074865.2-Fun_CP064812.1_i000_001065	2254	group_23_onlyeuk_LmuBHP	1296	1.2e-15	68.0	0.49151234567901236	CP064812.1	False	False	QPG73764.1
GCA_011074865.2-Fun_CP064812.1_i000_001357	1352	group_1_onlyeuk_LmuBHP	1015	7.7e-40	148.4	0.5330049261083744	CP064812.1	False	False	QPG74056.1
GCA_011074865.2-Fun_CP064812.1_i000_001504	1093	group_1_onlyeuk_LmuBHP	1015	4.3e-76	268.5	0.9822660098522168	CP064812.1	False	False	QPG74203.1
GCA_011074865.2-Fun_CP064812.1_i000_001655	1134	group_1_onlyeuk_LmuBHP	1015	8.2e-70	247.7	0.9812807881773399	CP064812.1	False	False	QPG74354.1
GCA_011074865.2-Fun_CP064815.1_i000_003768	1205	group_1_onlyeuk_LmuBHP	1015	7.9e-54	194.8	0.6955665024630542	CP064815.1	False	False	QPG76467.1
GCA_011074865.2-Fun_CP064815.1_i000_004415	1171	group_1_onlyeuk_LmuBHP	1015	4.8999999999999995e-49	178.9	0.7458128078817734	CP064815.1	False	False	QPG77114.1
GCA_011074865.2-Fun_CP064815.1_i000_004519	1292	group_23_onlyeuk_LmuBHP	1296	0.0	1014.0	0.9984567901234568	CP064815.1	False	False	QPG77218.1
GCA_011074885.2-Fun_CP063132.1_i000_000696	1141	group_23_onlyeuk_LmuBHP	1296	1.6e-209	710.2	0.878858024691358	CP063132.1	False	False	QOU18716.1
GCA_011074885.2-Fun_CP063132.1_i000_000697	156	group_23_onlyeuk_LmuBHP	1296	7.4e-79	277.4	0.10570987654320987	CP063132.1	False	False	QOU18717.1
GCA_011074885.2-Fun_CP063132.1_i000_000806	1147	group_1_onlyeuk_LmuBHP	1015	1.2e-25	101.4	0.7093596059113301	CP063132.1	False	False	QOU18826.1
GCA_011074885.2-Fun_CP063134.1_i000_001446	2373	group_23_onlyeuk_LmuBHP	1296	7.2e-21	85.2	0.6234567901234568	CP063134.1	False	False	QOU19466.1
GCA_011074885.2-Fun_CP063136.1_i000_002833	1202	group_1_onlyeuk_LmuBHP	1015	1.4999999999999999e-53	193.8	0.8147783251231527	CP063136.1	False	False	QOU20853.1
GCA_011074885.2-Fun_CP063136.1_i000_003428	1985	group_23_onlyeuk_LmuBHP	1296	1.2e-16	71.3	0.5964506172839507	CP063136.1	False	False	QOU21448.1
GCA_011074885.2-Fun_CP063136.1_i000_003646	1112	group_1_onlyeuk_LmuBHP	1015	2.3000000000000002e-74	262.7	0.9842364532019704	CP063136.1	False	False	QOU21666.1
GCA_011074885.2-Fun_CP063137.1_i000_004337	1390	group_1_onlyeuk_LmuBHP	1015	1e-47	174.5	0.7655172413793103	CP063137.1	False	False	QOU22357.1
GCA_011074885.2-Fun_CP063137.1_i000_004938	1229	group_1_onlyeuk_LmuBHP	1015	6.1e-29	112.4	0.6660098522167488	CP063137.1	False	False	QOU22958.1
GCA_011075155.1-Fun_JAAJBS010000001.1_i000_000792	1259	group_1_onlyeuk_LmuBHP	1015	1.9000000000000003e-28	110.7	0.6650246305418719	JAAJBS010000001.1	False	False	KAF4785355.1
GCA_011075155.1-Fun_JAAJBS010000002.1_i000_001988	1307	group_23_onlyeuk_LmuBHP	1296	0.0	1552.2	0.9992283950617284	JAAJBS010000002.1	False	False	KAF4784333.1
GCA_011075155.1-Fun_JAAJBS010000003.1_i000_002897	1200	group_1_onlyeuk_LmuBHP	1015	1.3e-52	190.7	0.6522167487684729	JAAJBS010000003.1	False	False	KAF4783661.1
GCA_011075155.1-Fun_JAAJBS010000006.1_i000_006059	1117	group_1_onlyeuk_LmuBHP	1015	1.4e-91	319.7	0.9862068965517241	JAAJBS010000006.1	False	False	KAF4779527.1
GCA_011075155.1-Fun_JAAJBS010000009.1_i000_008828	2108	group_23_onlyeuk_LmuBHP	1296	4.1e-15	66.2	0.6628086419753086	JAAJBS010000009.1	False	False	KAF4776071.1
GCA_011075155.1-Fun_JAAJBS010000009.1_i000_008909	1248	group_23_onlyeuk_LmuBHP	1296	9.1e-15	65.0	0.6558641975308642	JAAJBS010000009.1	False	False	KAF4777308.1
GCA_011075155.1-Fun_JAAJBS010000010.1_i000_010810	869	group_23_onlyeuk_LmuBHP	1296	6.1e-15	65.6	0.533179012345679	JAAJBS010000010.1	False	False	KAF4775697.1
GCA_011075155.1-Fun_JAAJBS010000010.1_i000_011477	1425	group_23_onlyeuk_LmuBHP	1296	3.3e-23	93.0	0.5902777777777778	JAAJBS010000010.1	False	False	KAF4774583.1
GCA_011075155.1-Fun_JAAJBS010000010.1_i000_011504	1266	group_1_onlyeuk_LmuBHP	1015	7.4e-78	274.3	0.9842364532019704	JAAJBS010000010.1	False	False	KAF4775089.1
GCA_011075155.1-Fun_JAAJBS010000011.1_i000_012232	1179	group_1_onlyeuk_LmuBHP	1015	1.8e-48	177.0	0.6364532019704433	JAAJBS010000011.1	False	False	KAF4774406.1
GCA_011075155.1-Fun_JAAJBS010000011.1_i000_012637	1170	group_23_onlyeuk_LmuBHP	1296	7.9e-19	78.5	0.30478395061728397	JAAJBS010000011.1	False	False	KAF4774108.1
GCA_011075155.1-Fun_JAAJBS010000012.1_i000_012997	1543	group_1_onlyeuk_LmuBHP	1015	3.5e-40	149.6	0.6236453201970443	JAAJBS010000012.1	False	False	KAF4773069.1
GCA_011114355.1-Pla_CM022084.1_i000_004908	1803	group_23_onlyeuk_LmuBHP	1296	8e-15	65.2	0.6550925925925926	CM022084.1	False	False	KAF3337965.1
GCA_011114355.1-Pla_CM022086.1_i000_006737	1230	group_1_onlyeuk_LmuBHP	1015	1.4e-42	157.5	0.5527093596059113	CM022086.1	False	False	KAF3335874.1
GCA_011114355.1-Pla_CM022087.1_i000_007891	456	group_1_onlyeuk_LmuBHP	1015	8e-33	125.2	0.40788177339901477	CM022087.1	False	False	KAF3334931.1
GCA_011114355.1-Pla_CM022091.1_i000_011382	1063	group_1_onlyeuk_LmuBHP	1015	9.4e-99	343.5	0.9832512315270936	CM022091.1	False	False	KAF3330740.1
GCA_011114355.1-Pla_CM022093.1_i000_013304	1175	group_1_onlyeuk_LmuBHP	1015	6e-50	181.9	0.8502463054187193	CM022093.1	False	False	KAF3328938.1
GCA_011114355.1-Pla_CM022095.1_i000_014661	1748	group_1_onlyeuk_LmuBHP	1015	4.8e-42	155.8	0.6551724137931034	CM022095.1	False	False	KAF3327255.1
GCA_011114355.1-Pla_CM022096.1_i000_015647	2089	group_23_onlyeuk_LmuBHP	1296	5.3e-15	65.8	0.5864197530864198	CM022096.1	False	False	KAF3326729.1
GCA_011114355.1-Pla_CM022097.1_i000_016256	1046	group_1_onlyeuk_LmuBHP	1015	5.300000000000001e-78	274.8	0.9773399014778326	CM022097.1	False	False	KAF3325888.1
GCA_011114355.1-Pla_CM022101.1_i000_018835	1316	group_23_onlyeuk_LmuBHP	1296	0.0	1214.1	0.9992283950617284	CM022101.1	False	False	KAF3323696.1
GCA_011114355.1-Pla_CM022105.1_i000_020993	791	group_23_onlyeuk_LmuBHP	1296	2.3e-270	911.8	0.6010802469135802	CM022105.1	False	False	KAF3321332.1
GCA_011392495.1-Fun_QMIJ01000001.1_i000_001654	1988	group_23_onlyeuk_LmuBHP	1296	3e-19	79.9	0.39737654320987653	QMIJ01000001.1	False	False	KAF3406290.1
GCA_011392495.1-Fun_QMIJ01000002.1_i000_004496	1199	group_1_onlyeuk_LmuBHP	1015	2.1000000000000002e-58	209.9	0.8374384236453202	QMIJ01000002.1	False	False	KAF3404764.1
GCA_011392495.1-Fun_QMIJ01000003.1_i000_005431	1467	group_1_onlyeuk_LmuBHP	1015	9.2e-47	171.4	0.7497536945812808	QMIJ01000003.1	False	False	KAF3402743.1
GCA_011392495.1-Fun_QMIJ01000003.1_i000_006388	1187	group_1_onlyeuk_LmuBHP	1015	8.899999999999999e-92	320.4	0.9842364532019704	QMIJ01000003.1	False	False	KAF3403134.1
GCA_011392495.1-Fun_QMIJ01000006.1_i000_009271	1766	group_1_onlyeuk_LmuBHP	1015	3.2000000000000004e-44	163.0	0.6344827586206897	QMIJ01000006.1	False	False	KAF3396905.1
GCA_011392495.1-Fun_QMIJ01000006.1_i000_009505	1752	group_1_onlyeuk_LmuBHP	1015	8.400000000000001e-81	284.1	0.9773399014778326	QMIJ01000006.1	False	False	KAF3396833.1
GCA_011392495.1-Fun_QMIJ01000008.1_i000_011102	1242	group_23_onlyeuk_LmuBHP	1296	1.3e-14	64.5	0.2962962962962963	QMIJ01000008.1	False	False	KAF3393332.1
GCA_011392495.1-Fun_QMIJ01000008.1_i000_011713	1794	group_23_onlyeuk_LmuBHP	1296	0.0	1559.3	0.9984567901234568	QMIJ01000008.1	False	False	KAF3393538.1
GCA_011392495.1-Fun_QMIJ01000012.1_i000_003080	1270	group_1_onlyeuk_LmuBHP	1015	5.9e-29	112.4	0.5389162561576355	QMIJ01000012.1	False	False	KAF3388208.1
GCA_011392495.1-Fun_QMIJ01000013.1_i000_003463	1352	group_23_onlyeuk_LmuBHP	1296	1.8e-18	77.3	0.4876543209876543	QMIJ01000013.1	False	False	KAF3385922.1
GCA_011392555.1-Fun_QMFL01000014.1_i000_003822	1661	group_1_onlyeuk_LmuBHP	1015	1.1e-73	260.5	0.9773399014778326	QMFL01000014.1	False	False	KAF3403785.1
GCA_011392555.1-Fun_QMFL01000016.1_i000_003500	1305	group_23_onlyeuk_LmuBHP	1296	1.2e-19	81.2	0.30632716049382713	QMFL01000016.1	False	False	KAF3401939.1
GCA_011392555.1-Fun_QMFL01000018.1_i000_008668	1185	group_1_onlyeuk_LmuBHP	1015	2.6e-103	358.6	0.9802955665024631	QMFL01000018.1	False	False	KAF3399937.1
GCA_011392555.1-Fun_QMFL01000021.1_i000_005557	1688	group_1_onlyeuk_LmuBHP	1015	6.700000000000001e-48	175.1	0.6748768472906403	QMFL01000021.1	False	False	KAF3394637.1
GCA_011392555.1-Fun_QMFL01000021.1_i000_006235	252	group_onlyeuk_LmuA-EP	236	6.799999999999999e-69	243.8	0.9576271186440678	QMFL01000021.1	False	False	KAF3394469.1
GCA_011392555.1-Fun_QMFL01000024.1_i000_009563	1474	group_1_onlyeuk_LmuBHP	1015	9.8e-46	168.0	0.7477832512315271	QMFL01000024.1	False	False	KAF3390255.1
GCA_011392555.1-Fun_QMFL01000024.1_i000_009805	1307	group_1_onlyeuk_LmuBHP	1015	5e-27	106.0	0.7133004926108374	QMFL01000024.1	False	False	KAF3390231.1
GCA_011392555.1-Fun_QMFL01000025.1_i000_004893	1290	group_23_onlyeuk_LmuBHP	1296	0.0	1592.5	0.9907407407407407	QMFL01000025.1	False	False	KAF3388300.1
GCA_011392555.1-Fun_QMFL01000026.1_i000_001596	1199	group_1_onlyeuk_LmuBHP	1015	6.2e-62	221.6	0.8394088669950739	QMFL01000026.1	False	False	KAF3386384.1
GCA_011392555.1-Fun_QMFL01000027.1_i000_002393	240	group_onlyeuk_LmuA-EP	236	1.8e-40	150.8	0.9491525423728814	QMFL01000027.1	False	False	KAF3384711.1
GCA_011392965.1-Ani_WNWW01000014.1_i000_000613	3708	group_23_onlyeuk_LmuBHP	1296	2e-21	87.1	0.7037037037037037	WNWW01000014.1	False	False	KAF3430770.1
GCA_011392965.1-Ani_WNWW01000033.1_i000_004131	2823	group_onlyeuk_LmuA-EP	236	9.9e-35	132.0	0.9745762711864406	WNWW01000033.1	False	False	KAF3430638.1
GCA_011392965.1-Ani_WNWW01000062.1_i000_007537	404	group_onlyeuk_LmuA-EP	236	2e-61	219.4	0.9915254237288136	WNWW01000062.1	True	True	KAF3430407.1
GCA_011392965.1-Ani_WNWW01000062.1_i000_007540	3512	group_23_onlyeuk_LmuBHP	1296	1.2e-21	87.8	0.6481481481481481	WNWW01000062.1	True	True	KAF3430410.1
GCA_011392965.1-Ani_WNWW01000089.1_i000_009405	3234	group_onlyeuk_LmuA-EP	236	4.5e-85	296.8	0.9703389830508474	WNWW01000089.1	False	False	KAF3430245.1
GCA_011392965.1-Ani_WNWW01000137.1_i000_000546	419	group_onlyeuk_LmuA-EP	236	8.600000000000001e-101	348.2	0.9533898305084746	WNWW01000137.1	False	False	KAF3429907.1
GCA_011392965.1-Ani_WNWW01000146.1_i000_000706	414	group_onlyeuk_LmuA-EP	236	1.4999999999999998e-49	180.5	0.7966101694915254	WNWW01000146.1	False	False	KAF3429734.1
GCA_011392965.1-Ani_WNWW01000164.1_i000_001088	1400	group_23_onlyeuk_LmuBHP	1296	1.1e-281	949.3	0.996141975308642	WNWW01000164.1	False	False	KAF3429377.1
GCA_011392965.1-Ani_WNWW01000168.1_i000_001178	902	group_onlyeuk_LmuA-EP	236	9.5e-68	240.1	0.9576271186440678	WNWW01000168.1	False	False	KAF3429236.1
GCA_011392965.1-Ani_WNWW01000177.1_i000_001329	274	group_onlyeuk_LmuA-EP	236	6.8e-50	181.6	0.9661016949152542	WNWW01000177.1	False	False	KAF3429165.1
GCA_011392965.1-Ani_WNWW01000203.1_i000_001726	1637	group_onlyeuk_LmuA-EP	236	2.4999999999999997e-55	199.4	0.8389830508474576	WNWW01000203.1	False	False	KAF3428766.1
GCA_011392965.1-Ani_WNWW01000217.1_i000_002126	1446	group_onlyeuk_LmuA-EP	236	5.7e-240	803.8	0.9957627118644068	WNWW01000217.1	False	True	KAF3428378.1
GCA_011392965.1-Ani_WNWW01000217.1_i000_002127	322	group_onlyeuk_LmuA-EP	236	4.0000000000000003e-75	264.2	0.9957627118644068	WNWW01000217.1	False	False	KAF3428379.1
GCA_011392965.1-Ani_WNWW01000245.1_i000_002624	944	group_onlyeuk_LmuA-EP	236	5.5e-57	204.8	0.8940677966101694	WNWW01000245.1	False	False	KAF3427868.1
GCA_011392965.1-Ani_WNWW01000247.1_i000_002691	1202	group_1_onlyeuk_LmuBHP	1015	4.2999999999999994e-49	179.1	0.7556650246305419	WNWW01000247.1	False	False	KAF3427725.1
GCA_011392965.1-Ani_WNWW01000247.1_i000_002752	1266	group_onlyeuk_LmuA-EP	236	3.2e-60	215.5	0.9957627118644068	WNWW01000247.1	False	False	KAF3427791.1
GCA_011392965.1-Ani_WNWW01000254.1_i000_003029	339	group_onlyeuk_LmuA-EP	236	4.3e-59	211.7	0.961864406779661	WNWW01000254.1	False	False	KAF3427430.1
GCA_011392965.1-Ani_WNWW01000258.1_i000_003135	117	group_onlyeuk_LmuA-EP	236	1.3e-21	89.0	0.3559322033898305	WNWW01000258.1	False	False	KAF3427344.1
GCA_011392965.1-Ani_WNWW01000277.1_i000_003334	572	group_onlyeuk_LmuA-EP	236	2.9e-56	202.5	0.9576271186440678	WNWW01000277.1	False	False	KAF3427087.1
GCA_011392965.1-Ani_WNWW01000277.1_i000_003349	2127	group_23_onlyeuk_LmuBHP	1296	3.4e-64	228.8	0.6080246913580247	WNWW01000277.1	False	False	KAF3427102.1
GCA_011392965.1-Ani_WNWW01000285.1_i000_003506	776	group_onlyeuk_LmuA-EP	236	4.9e-29	113.4	0.9957627118644068	WNWW01000285.1	False	False	KAF3426834.1
GCA_011392965.1-Ani_WNWW01000291.1_i000_003671	156	group_onlyeuk_LmuA-EP	236	9.999999999999999e-26	102.5	0.559322033898305	WNWW01000291.1	False	False	KAF3426753.1
GCA_011392965.1-Ani_WNWW01000306.1_i000_003838	1761	group_onlyeuk_LmuA-EP	236	2e-74	261.9	0.9661016949152542	WNWW01000306.1	False	False	KAF3426627.1
GCA_011392965.1-Ani_WNWW01000326.1_i000_004110	418	group_onlyeuk_LmuA-EP	236	5.4e-43	159.0	0.9957627118644068	WNWW01000326.1	False	False	KAF3426356.1
GCA_011392965.1-Ani_WNWW01000337.1_i000_004266	542	group_onlyeuk_LmuA-EP	236	5.900000000000001e-65	230.9	0.9957627118644068	WNWW01000337.1	False	False	KAF3426212.1
GCA_011392965.1-Ani_WNWW01000339.1_i000_004292	935	group_onlyeuk_LmuA-EP	236	2.7e-38	143.7	0.809322033898305	WNWW01000339.1	False	False	KAF3426144.1
GCA_011392965.1-Ani_WNWW01000379.1_i000_004917	754	group_onlyeuk_LmuA-EP	236	1.9e-166	563.1	0.9576271186440678	WNWW01000379.1	False	False	KAF3425524.1
GCA_011392965.1-Ani_WNWW01000447.1_i000_005784	1118	group_onlyeuk_LmuA-EP	236	2.9e-66	235.2	0.9533898305084746	WNWW01000447.1	False	False	KAF3424746.1
GCA_011392965.1-Ani_WNWW01000470.1_i000_006085	302	group_onlyeuk_LmuA-EP	236	9.599999999999999e-54	194.2	0.9322033898305084	WNWW01000470.1	False	False	KAF3424407.1
GCA_011392965.1-Ani_WNWW01000491.1_i000_006323	783	group_onlyeuk_LmuA-EP	236	2e-65	232.5	0.9745762711864406	WNWW01000491.1	False	False	KAF3424144.1
GCA_011392965.1-Ani_WNWW01000493.1_i000_006337	348	group_onlyeuk_LmuA-EP	236	1.3000000000000002e-60	216.7	0.961864406779661	WNWW01000493.1	False	False	KAF3424102.1
GCA_011392965.1-Ani_WNWW01000513.1_i000_006482	2267	group_23_onlyeuk_LmuBHP	1296	9e-15	65.1	0.5054012345679012	WNWW01000513.1	False	False	KAF3424004.1
GCA_011392965.1-Ani_WNWW01000530.1_i000_006615	1956	group_23_onlyeuk_LmuBHP	1296	4.7e-23	92.5	0.6550925925925926	WNWW01000530.1	False	False	KAF3423863.1
GCA_011392965.1-Ani_WNWW01000548.1_i000_006832	1075	group_1_onlyeuk_LmuBHP	1015	3.9e-74	262.0	0.6719211822660098	WNWW01000548.1	False	False	KAF3423649.1
GCA_011392965.1-Ani_WNWW01000558.1_i000_006937	364	group_onlyeuk_LmuA-EP	236	4.5e-59	211.7	0.9957627118644068	WNWW01000558.1	False	False	KAF3423540.1
GCA_011392965.1-Ani_WNWW01000564.1_i000_007043	1350	group_1_onlyeuk_LmuBHP	1015	2.4e-29	113.7	0.9704433497536946	WNWW01000564.1	False	False	KAF3423457.1
GCA_011392965.1-Ani_WNWW01000574.1_i000_007098	256	group_onlyeuk_LmuA-EP	236	4.6e-40	149.4	0.9576271186440678	WNWW01000574.1	False	False	KAF3423358.1
GCA_011392965.1-Ani_WNWW01000580.1_i000_007249	260	group_onlyeuk_LmuA-EP	236	1.7e-52	190.2	0.9576271186440678	WNWW01000580.1	False	False	KAF3423213.1
GCA_011392965.1-Ani_WNWW01000580.1_i000_007250	862	group_onlyeuk_LmuA-EP	236	6.900000000000001e-193	649.7	0.961864406779661	WNWW01000580.1	False	False	KAF3423214.1
GCA_011392965.1-Ani_WNWW01000582.1_i000_007272	272	group_onlyeuk_LmuA-EP	236	1.4e-64	229.7	0.9957627118644068	WNWW01000582.1	False	False	KAF3423162.1
GCA_011392965.1-Ani_WNWW01000586.1_i000_007298	439	group_onlyeuk_LmuA-EP	236	1.9000000000000002e-80	281.7	0.9533898305084746	WNWW01000586.1	False	False	KAF3423146.1
GCA_011392965.1-Ani_WNWW01000586.1_i000_007299	242	group_onlyeuk_LmuA-EP	236	4.1e-71	251.1	0.961864406779661	WNWW01000586.1	False	False	KAF3423147.1
GCA_011392965.1-Ani_WNWW01000586.1_i000_007300	235	group_onlyeuk_LmuA-EP	236	2.4e-26	104.5	0.5508474576271186	WNWW01000586.1	False	False	KAF3423148.1
GCA_011392965.1-Ani_WNWW01000586.1_i000_007301	370	group_onlyeuk_LmuA-EP	236	2.6e-42	156.8	0.9576271186440678	WNWW01000586.1	False	False	KAF3423149.1
GCA_011392965.1-Ani_WNWW01000593.1_i000_007382	2009	group_23_onlyeuk_LmuBHP	1296	7.1e-17	72.0	0.6620370370370371	WNWW01000593.1	False	False	KAF3423039.1
GCA_011392965.1-Ani_WNWW01000616.1_i000_007507	346	group_onlyeuk_LmuA-EP	236	2.4e-38	143.8	0.9491525423728814	WNWW01000616.1	False	False	KAF3422935.1
GCA_011392965.1-Ani_WNWW01000646.1_i000_007687	281	group_onlyeuk_LmuA-EP	236	2.3e-57	206.1	0.9576271186440678	WNWW01000646.1	False	False	KAF3422769.1
GCA_011392965.1-Ani_WNWW01000683.1_i000_007950	1009	group_onlyeuk_LmuA-EP	236	6.7e-120	410.8	0.9915254237288136	WNWW01000683.1	False	False	KAF3422554.1
GCA_011392965.1-Ani_WNWW01000690.1_i000_007972	1920	group_onlyeuk_LmuA-EP	236	1.3000000000000002e-60	216.7	0.9533898305084746	WNWW01000690.1	False	False	KAF3422533.1
GCA_011392965.1-Ani_WNWW01000727.1_i000_008123	306	group_onlyeuk_LmuA-EP	236	1.3e-63	226.6	0.9576271186440678	WNWW01000727.1	False	False	KAF3422360.1
GCA_011392965.1-Ani_WNWW01000754.1_i000_008272	1177	group_1_onlyeuk_LmuBHP	1015	1.2e-37	141.2	0.5645320197044335	WNWW01000754.1	False	False	KAF3422211.1
GCA_011392965.1-Ani_WNWW01000820.1_i000_008721	562	group_onlyeuk_LmuA-EP	236	1.1e-38	145.0	0.9491525423728814	WNWW01000820.1	False	False	KAF3421765.1
GCA_011392965.1-Ani_WNWW01000821.1_i000_008730	635	group_onlyeuk_LmuA-EP	236	2.5e-40	150.3	0.9957627118644068	WNWW01000821.1	False	False	KAF3421751.1
GCA_011392965.1-Ani_WNWW01000822.1_i000_008751	502	group_onlyeuk_LmuA-EP	236	5.9e-55	198.2	0.9533898305084746	WNWW01000822.1	False	False	KAF3421729.1
GCA_011392965.1-Ani_WNWW01000871.1_i000_009091	431	group_onlyeuk_LmuA-EP	236	1.1e-67	239.8	0.9915254237288136	WNWW01000871.1	False	False	KAF3421376.1
GCA_011392965.1-Ani_WNWW01000909.1_i000_009616	7677	group_23_onlyeuk_LmuBHP	1296	1.4e-71	253.3	0.7191358024691358	WNWW01000909.1	False	False	KAF3420921.1
GCA_011392965.1-Ani_WNWW01000912.1_i000_009675	513	group_onlyeuk_LmuA-EP	236	4.3e-56	201.9	0.7711864406779662	WNWW01000912.1	False	False	KAF3420870.1
GCA_011392965.1-Ani_WNWW01000940.1_i000_010002	1141	group_1_onlyeuk_LmuBHP	1015	1.6e-18	77.9	0.8591133004926108	WNWW01000940.1	False	False	KAF3420482.1
GCA_011392965.1-Ani_WNWW01000940.1_i000_010003	1234	group_1_onlyeuk_LmuBHP	1015	3.8e-31	119.7	0.7556650246305419	WNWW01000940.1	False	False	KAF3420485.1
GCA_011392965.1-Ani_WNWW01001024.1_i000_000202	1052	group_1_onlyeuk_LmuBHP	1015	3.8e-109	377.9	0.9862068965517241	WNWW01001024.1	False	False	KAF3419904.1
GCA_011503125.2-Fun_WWBZ02000002.1_i000_001813	2204	group_23_onlyeuk_LmuBHP	1296	3.1e-15	66.6	0.6890432098765432	WWBZ02000002.1	False	False	KAF4312817.1
GCA_011503125.2-Fun_WWBZ02000002.1_i000_002248	2133	group_23_onlyeuk_LmuBHP	1296	2.5e-24	96.7	0.6674382716049383	WWBZ02000002.1	False	False	KAF4312622.1
GCA_011503125.2-Fun_WWBZ02000007.1_i000_002433	1708	group_1_onlyeuk_LmuBHP	1015	1.7e-63	226.7	0.8719211822660099	WWBZ02000007.1	False	False	KAF4312372.1
GCA_011503125.2-Fun_WWBZ02000014.1_i000_004107	1212	group_23_onlyeuk_LmuBHP	1296	1.7999999999999997e-24	97.2	0.6057098765432098	WWBZ02000014.1	False	False	KAF4310574.1
GCA_011503125.2-Fun_WWBZ02000033.1_i000_008140	1875	group_23_onlyeuk_LmuBHP	1296	4.9e-14	62.6	0.28703703703703703	WWBZ02000033.1	False	False	KAF4306558.1
GCA_011503125.2-Fun_WWBZ02000040.1_i000_008862	1165	group_23_onlyeuk_LmuBHP	1296	1e-14	64.9	0.41512345679012347	WWBZ02000040.1	False	False	KAF4305582.1
GCA_011503125.2-Fun_WWBZ02000040.1_i000_008963	1176	group_1_onlyeuk_LmuBHP	1015	1.2e-76	270.3	0.6009852216748769	WWBZ02000040.1	False	False	KAF4305334.1
GCA_011503125.2-Fun_WWBZ02000040.1_i000_009067	2065	group_1_onlyeuk_LmuBHP	1015	3.6000000000000004e-44	162.8	0.8384236453201971	WWBZ02000040.1	False	False	KAF4304973.1
GCA_011503125.2-Fun_WWBZ02000051.1_i000_010141	1116	group_1_onlyeuk_LmuBHP	1015	2.1e-107	372.2	0.9802955665024631	WWBZ02000051.1	False	False	KAF4304747.1
GCA_011503125.2-Fun_WWBZ02000062.1_i000_011125	1689	group_1_onlyeuk_LmuBHP	1015	4.1e-47	172.5	0.6610837438423646	WWBZ02000062.1	False	False	KAF4303507.1
GCA_011503125.2-Fun_WWBZ02000073.1_i000_012323	1332	group_23_onlyeuk_LmuBHP	1296	0.0	1470.6	0.9984567901234568	WWBZ02000073.1	False	False	KAF4302115.1
GCA_011503125.2-Fun_WWBZ02000073.1_i000_012509	1270	group_1_onlyeuk_LmuBHP	1015	7.199999999999999e-31	118.8	0.716256157635468	WWBZ02000073.1	False	False	KAF4302317.1
GCA_011692745.1-Fun_JAACJD010000001.1_i000_000043	2008	group_23_onlyeuk_LmuBHP	1296	1.5e-13	61.0	0.6558641975308642	JAACJD010000001.1	False	False	KAF3490526.1
GCA_011692745.1-Fun_JAACJD010000001.1_i000_000231	1198	group_1_onlyeuk_LmuBHP	1015	6.3e-92	320.9	0.9832512315270936	JAACJD010000001.1	False	False	KAF3490714.1
GCA_011692745.1-Fun_JAACJD010000001.1_i000_000874	1851	group_23_onlyeuk_LmuBHP	1296	4.6e-14	62.7	0.5162037037037037	JAACJD010000001.1	False	False	KAF3491357.1
GCA_011692745.1-Fun_JAACJD010000002.1_i000_002090	1199	group_1_onlyeuk_LmuBHP	1015	3.2e-61	219.3	0.8679802955665025	JAACJD010000002.1	False	False	KAF3482766.1
GCA_011692745.1-Fun_JAACJD010000002.1_i000_002249	1809	group_1_onlyeuk_LmuBHP	1015	6.200000000000001e-28	109.0	0.4009852216748768	JAACJD010000002.1	False	False	KAF3482925.1
GCA_011692745.1-Fun_JAACJD010000003.1_i000_004354	1260	group_1_onlyeuk_LmuBHP	1015	8.7e-29	111.9	0.5182266009852217	JAACJD010000003.1	False	False	KAF3481595.1
GCA_011692745.1-Fun_JAACJD010000004.1_i000_005462	2408	group_23_onlyeuk_LmuBHP	1296	1.2e-13	61.3	0.6851851851851852	JAACJD010000004.1	False	False	KAF3480115.1
GCA_011692745.1-Fun_JAACJD010000004.1_i000_006290	1361	group_23_onlyeuk_LmuBHP	1296	2.6e-15	66.9	0.2700617283950617	JAACJD010000004.1	False	False	KAF3480943.1
GCA_011692745.1-Fun_JAACJD010000005.1_i000_006930	1428	group_1_onlyeuk_LmuBHP	1015	3.3999999999999997e-43	159.6	0.734975369458128	JAACJD010000005.1	False	False	KAF3479954.1
GCA_011745365.1-Fun_MU032345.1_i000_002640	1089	group_1_onlyeuk_LmuBHP	1015	7.2e-73	257.8	0.987192118226601	MU032345.1	False	False	KAF3768765.1
GCA_011745365.1-Fun_MU032349.1_i000_008178	1083	group_1_onlyeuk_LmuBHP	1015	6.1e-73	258.0	0.7881773399014779	MU032349.1	False	False	KAF3763752.1
GCA_011745845.1-Pla_VYZY01001959.1_i000_009574	2663	group_23_onlyeuk_LmuBHP	1296	1.1e-15	68.0	0.6280864197530864	VYZY01001959.1	False	False	KAF3665499.1
GCA_011745845.1-Pla_VYZY01002364.1_i000_011347	1119	group_1_onlyeuk_LmuBHP	1015	6.6e-15	65.9	0.6423645320197044	VYZY01002364.1	False	False	KAF3662094.1
GCA_011745845.1-Pla_VYZY01002458.1_i000_011777	285	group_1_onlyeuk_LmuBHP	1015	9.500000000000001e-32	121.7	0.21083743842364533	VYZY01002458.1	False	False	KAF3661304.1
GCA_011745845.1-Pla_VYZY01003853.1_i000_017027	1237	group_23_onlyeuk_LmuBHP	1296	6.8e-18	75.4	0.6589506172839507	VYZY01003853.1	False	False	KAF3650718.1
GCA_011745845.1-Pla_VYZY01004174.1_i000_018180	1384	group_1_onlyeuk_LmuBHP	1015	3.8e-43	159.4	0.7448275862068966	VYZY01004174.1	False	False	KAF3648449.1
GCA_011745845.1-Pla_VYZY01004449.1_i000_019142	1055	group_1_onlyeuk_LmuBHP	1015	8e-78	274.2	0.9793103448275862	VYZY01004449.1	False	False	KAF3646478.1
GCA_011745845.1-Pla_VYZY01004731.1_i000_020135	1487	group_23_onlyeuk_LmuBHP	1296	6.4e-21	85.4	0.6728395061728395	VYZY01004731.1	False	False	KAF3644500.1
GCA_011745845.1-Pla_VYZY01006633.1_i000_025209	1215	group_1_onlyeuk_LmuBHP	1015	9.9e-37	138.2	0.5458128078817734	VYZY01006633.1	False	False	KAF3634281.1
GCA_011745845.1-Pla_VYZY01011314.1_i000_032689	1150	group_1_onlyeuk_LmuBHP	1015	3e-51	186.2	0.6098522167487684	VYZY01011314.1	False	False	KAF3619865.1
GCA_011745845.1-Pla_VYZY01013714.1_i000_034362	1316	group_23_onlyeuk_LmuBHP	1296	0.0	1251.2	0.9992283950617284	VYZY01013714.1	False	False	KAF3616732.1
GCA_011745865.1-Pla_VYZZ01000195.1_i000_001144	1167	group_1_onlyeuk_LmuBHP	1015	2.5e-15	67.3	0.3793103448275862	VYZZ01000195.1	False	False	KAF3684905.1
GCA_011745865.1-Pla_VYZZ01000277.1_i000_001441	1237	group_23_onlyeuk_LmuBHP	1296	1.3e-21	87.8	0.6574074074074074	VYZZ01000277.1	False	False	KAF3684197.1
GCA_011745865.1-Pla_VYZZ01000492.1_i000_002679	1150	group_1_onlyeuk_LmuBHP	1015	3e-51	186.2	0.6098522167487684	VYZZ01000492.1	False	False	KAF3681827.1
GCA_011745865.1-Pla_VYZZ01003045.1_i000_014388	2706	group_23_onlyeuk_LmuBHP	1296	1.3e-15	67.8	0.6280864197530864	VYZZ01003045.1	False	False	KAF3658498.1
GCA_011745865.1-Pla_VYZZ01003081.1_i000_014498	1237	group_1_onlyeuk_LmuBHP	1015	2.9e-37	139.9	0.45123152709359604	VYZZ01003081.1	False	False	KAF3658198.1
GCA_011745865.1-Pla_VYZZ01005619.1_i000_022834	1647	group_23_onlyeuk_LmuBHP	1296	6.5e-21	85.4	0.6720679012345679	VYZZ01005619.1	False	False	KAF3641716.1
GCA_011745865.1-Pla_VYZZ01005999.1_i000_023905	801	group_1_onlyeuk_LmuBHP	1015	1.0999999999999999e-53	194.3	0.7724137931034483	VYZZ01005999.1	False	False	KAF3639599.1
GCA_011745865.1-Pla_VYZZ01006719.1_i000_025712	1246	group_1_onlyeuk_LmuBHP	1015	2.3e-44	163.4	0.7586206896551724	VYZZ01006719.1	False	False	KAF3635948.1
GCA_011752425.2-Ani_CACVKT020000070.1_i000_000252	269	group_onlyeuk_LmuA-EP	236	5.9e-52	188.4	0.9576271186440678	CACVKT020000070.1	False	False	CAC5355635.1
GCA_011752425.2-Ani_CACVKT020000140.1_i000_000547	252	group_onlyeuk_LmuA-EP	236	4.9e-56	201.7	0.9661016949152542	CACVKT020000140.1	False	False	CAC5356314.1
GCA_011752425.2-Ani_CACVKT020000198.1_i000_000906	1570	group_23_onlyeuk_LmuBHP	1296	6.8e-20	82.0	0.6558641975308642	CACVKT020000198.1	False	False	CAC5357035.1
GCA_011752425.2-Ani_CACVKT020000520.1_i000_002474	1213	group_onlyeuk_LmuA-EP	236	1.6e-50	183.7	0.9703389830508474	CACVKT020000520.1	False	False	CAC5359729.1
GCA_011752425.2-Ani_CACVKT020001187.1_i000_006308	331	group_onlyeuk_LmuA-EP	236	1.7e-72	255.6	0.9830508474576272	CACVKT020001187.1	False	False	CAC5365783.1
GCA_011752425.2-Ani_CACVKT020001214.1_i000_006578	324	group_onlyeuk_LmuA-EP	236	1.7e-62	222.9	0.9576271186440678	CACVKT020001214.1	False	False	CAC5366193.1
GCA_011752425.2-Ani_CACVKT020001359.1_i000_007263	282	group_onlyeuk_LmuA-EP	236	3.9999999999999997e-63	224.9	0.961864406779661	CACVKT020001359.1	False	False	CAC5367331.1
GCA_011752425.2-Ani_CACVKT020001605.1_i000_008666	2134	group_onlyeuk_LmuA-EP	236	1.2e-55	200.5	0.9533898305084746	CACVKT020001605.1	False	False	CAC5369513.1
GCA_011752425.2-Ani_CACVKT020001887.1_i000_010996	538	group_onlyeuk_LmuA-EP	236	2.3000000000000002e-74	261.7	0.9957627118644068	CACVKT020001887.1	False	False	CAC5373173.1
GCA_011752425.2-Ani_CACVKT020002008.1_i000_011746	964	group_onlyeuk_LmuA-EP	236	9.999999999999999e-51	184.4	0.9491525423728814	CACVKT020002008.1	False	False	CAC5374355.1
GCA_011752425.2-Ani_CACVKT020002586.1_i000_014827	1202	group_23_onlyeuk_LmuBHP	1296	1.7e-39	147.0	0.31712962962962965	CACVKT020002586.1	False	False	CAC5378698.1
GCA_011752425.2-Ani_CACVKT020002586.1_i000_014828	779	group_23_onlyeuk_LmuBHP	1296	7.7e-18	75.2	0.16280864197530864	CACVKT020002586.1	False	False	CAC5378699.1
GCA_011752425.2-Ani_CACVKT020002890.1_i000_016448	652	group_onlyeuk_LmuA-EP	236	2.5e-66	235.4	0.9957627118644068	CACVKT020002890.1	False	False	CAC5380537.1
GCA_011752425.2-Ani_CACVKT020002890.1_i000_016449	504	group_onlyeuk_LmuA-EP	236	3.1e-64	228.6	0.9957627118644068	CACVKT020002890.1	False	False	CAC5380539.1
GCA_011752425.2-Ani_CACVKT020002890.1_i000_016450	839	group_onlyeuk_LmuA-EP	236	3.4e-63	225.2	0.9576271186440678	CACVKT020002890.1	False	False	CAC5380540.1
GCA_011752425.2-Ani_CACVKT020002890.1_i000_016453	517	group_onlyeuk_LmuA-EP	236	1.1e-67	239.8	0.961864406779661	CACVKT020002890.1	False	False	CAC5380545.1
GCA_011752425.2-Ani_CACVKT020003176.1_i000_017861	719	group_onlyeuk_LmuA-EP	236	5.1e-77	270.4	0.9957627118644068	CACVKT020003176.1	False	False	CAC5382108.1
GCA_011752425.2-Ani_CACVKT020003458.1_i000_019494	1875	group_23_onlyeuk_LmuBHP	1296	2.3e-14	63.7	0.6466049382716049	CACVKT020003458.1	False	False	CAC5383907.1
GCA_011752425.2-Ani_CACVKT020003687.1_i000_020580	1560	group_23_onlyeuk_LmuBHP	1296	5.4e-18	75.7	0.6149691358024691	CACVKT020003687.1	False	False	CAC5385111.1
GCA_011752425.2-Ani_CACVKT020003764.1_i000_021112	316	group_onlyeuk_LmuA-EP	236	3.6e-56	202.2	0.9576271186440678	CACVKT020003764.1	False	False	CAC5385713.1
GCA_011752425.2-Ani_CACVKT020003764.1_i000_021113	169	group_onlyeuk_LmuA-EP	236	5.5e-33	126.3	0.576271186440678	CACVKT020003764.1	False	False	CAC5385714.1
GCA_011752425.2-Ani_CACVKT020003764.1_i000_021114	296	group_onlyeuk_LmuA-EP	236	2.1e-51	186.6	0.961864406779661	CACVKT020003764.1	False	False	CAC5385715.1
GCA_011752425.2-Ani_CACVKT020003764.1_i000_021115	444	group_onlyeuk_LmuA-EP	236	1.7e-64	229.4	0.9533898305084746	CACVKT020003764.1	False	False	CAC5385716.1
GCA_011752425.2-Ani_CACVKT020003987.1_i000_022419	233	group_onlyeuk_LmuA-EP	236	1.4000000000000002e-22	92.3	0.7288135593220338	CACVKT020003987.1	False	False	CAC5387163.1
GCA_011752425.2-Ani_CACVKT020003987.1_i000_022424	564	group_onlyeuk_LmuA-EP	236	2.7000000000000004e-32	124.0	0.9491525423728814	CACVKT020003987.1	False	False	CAC5387168.1
GCA_011752425.2-Ani_CACVKT020003987.1_i000_022429	292	group_onlyeuk_LmuA-EP	236	1.2e-44	164.5	0.9661016949152542	CACVKT020003987.1	False	False	CAC5387173.1
GCA_011752425.2-Ani_CACVKT020003996.1_i000_022562	439	group_onlyeuk_LmuA-EP	236	4.1e-63	224.9	0.9957627118644068	CACVKT020003996.1	False	False	CAC5387321.1
GCA_011752425.2-Ani_CACVKT020004322.1_i000_024205	1531	group_23_onlyeuk_LmuBHP	1296	8.4e-59	210.9	0.6157407407407407	CACVKT020004322.1	False	False	CAC5389118.1
GCA_011752425.2-Ani_CACVKT020004352.1_i000_024613	371	group_onlyeuk_LmuA-EP	236	5.1e-66	234.4	0.9703389830508474	CACVKT020004352.1	False	False	CAC5389586.1
GCA_011752425.2-Ani_CACVKT020004598.1_i000_025692	2746	group_23_onlyeuk_LmuBHP	1296	2.2000000000000004e-28	110.2	0.683641975308642	CACVKT020004598.1	False	False	CAC5390740.1
GCA_011752425.2-Ani_CACVKT020004598.1_i000_025693	917	group_23_onlyeuk_LmuBHP	1296	1.2e-19	81.2	0.3117283950617284	CACVKT020004598.1	False	False	CAC5390741.1
GCA_011752425.2-Ani_CACVKT020004598.1_i000_025694	2937	group_23_onlyeuk_LmuBHP	1296	3.5e-38	142.6	0.6682098765432098	CACVKT020004598.1	False	False	CAC5390742.1
GCA_011752425.2-Ani_CACVKT020004985.1_i000_027295	647	group_onlyeuk_LmuA-EP	236	1.1999999999999999e-54	197.2	0.940677966101695	CACVKT020004985.1	False	False	CAC5392499.1
GCA_011752425.2-Ani_CACVKT020005076.1_i000_027637	439	group_onlyeuk_LmuA-EP	236	2.4e-68	242.0	0.9957627118644068	CACVKT020005076.1	False	False	CAC5392875.1
GCA_011752425.2-Ani_CACVKT020005208.1_i000_028467	1665	group_onlyeuk_LmuA-EP	236	3.8e-67	238.1	0.9576271186440678	CACVKT020005208.1	False	False	CAC5393789.1
GCA_011752425.2-Ani_CACVKT020005429.1_i000_029681	448	group_onlyeuk_LmuA-EP	236	7.600000000000001e-58	207.7	0.9576271186440678	CACVKT020005429.1	False	False	CAC5395131.1
GCA_011752425.2-Ani_CACVKT020005464.1_i000_029850	2578	group_onlyeuk_LmuA-EP	236	3.5e-51	185.9	0.9915254237288136	CACVKT020005464.1	False	False	CAC5395314.1
GCA_011752425.2-Ani_CACVKT020005656.1_i000_031171	241	group_onlyeuk_LmuA-EP	236	6.6e-65	230.8	0.9491525423728814	CACVKT020005656.1	False	False	CAC5396804.1
GCA_011752425.2-Ani_CACVKT020005930.1_i000_032768	607	group_1_onlyeuk_LmuBHP	1015	2.4e-31	120.3	0.3724137931034483	CACVKT020005930.1	False	False	CAC5398546.1
GCA_011752425.2-Ani_CACVKT020006065.1_i000_033817	269	group_onlyeuk_LmuA-EP	236	2.8000000000000002e-59	212.4	0.9661016949152542	CACVKT020006065.1	False	False	CAC5399727.1
GCA_011752425.2-Ani_CACVKT020006065.1_i000_033822	170	group_onlyeuk_LmuA-EP	236	2e-33	127.8	0.6313559322033898	CACVKT020006065.1	False	False	CAC5399733.1
GCA_011752425.2-Ani_CACVKT020006490.1_i000_036006	243	group_onlyeuk_LmuA-EP	236	3.6e-50	182.5	0.8220338983050848	CACVKT020006490.1	False	False	CAC5402177.1
GCA_011752425.2-Ani_CACVKT020006490.1_i000_036030	1993	group_23_onlyeuk_LmuBHP	1296	6e-24	95.5	0.6041666666666666	CACVKT020006490.1	False	False	CAC5402204.1
GCA_011752425.2-Ani_CACVKT020006490.1_i000_036031	1944	group_23_onlyeuk_LmuBHP	1296	5.8e-19	78.9	0.6026234567901234	CACVKT020006490.1	False	False	CAC5402205.1
GCA_011752425.2-Ani_CACVKT020006490.1_i000_036032	1971	group_23_onlyeuk_LmuBHP	1296	8.3e-24	95.0	0.470679012345679	CACVKT020006490.1	False	False	CAC5402207.1
GCA_011752425.2-Ani_CACVKT020006797.1_i000_037311	1971	group_23_onlyeuk_LmuBHP	1296	6.9e-18	75.4	0.6033950617283951	CACVKT020006797.1	False	False	CAC5403613.1
GCA_011752425.2-Ani_CACVKT020006875.1_i000_037554	1316	group_onlyeuk_LmuA-EP	236	5.899999999999999e-53	191.7	0.9491525423728814	CACVKT020006875.1	False	False	CAC5403879.1
GCA_011752425.2-Ani_CACVKT020006944.1_i000_037987	935	group_onlyeuk_LmuA-EP	236	5.8000000000000004e-65	231.0	0.9915254237288136	CACVKT020006944.1	False	False	CAC5404368.1
GCA_011752425.2-Ani_CACVKT020007046.1_i000_038387	2365	group_23_onlyeuk_LmuBHP	1296	1.4999999999999998e-39	147.1	0.7229938271604939	CACVKT020007046.1	False	False	CAC5404821.1
GCA_011752425.2-Ani_CACVKT020007420.1_i000_040774	1115	group_1_onlyeuk_LmuBHP	1015	1.3e-87	306.6	0.9802955665024631	CACVKT020007420.1	False	False	CAC5407480.1
GCA_011752425.2-Ani_CACVKT020007594.1_i000_041888	297	group_onlyeuk_LmuA-EP	236	5.1e-57	204.9	0.9576271186440678	CACVKT020007594.1	False	False	CAC5408714.1
GCA_011752425.2-Ani_CACVKT020007600.1_i000_041923	2364	group_23_onlyeuk_LmuBHP	1296	4.7e-20	82.6	0.6319444444444444	CACVKT020007600.1	False	False	CAC5408750.1
GCA_011752425.2-Ani_CACVKT020007641.1_i000_042389	480	group_onlyeuk_LmuA-EP	236	1.5e-72	255.8	0.9957627118644068	CACVKT020007641.1	False	False	CAC5409278.1
GCA_011752425.2-Ani_CACVKT020007641.1_i000_042430	1308	group_onlyeuk_LmuA-EP	236	1.7e-138	471.6	0.9957627118644068	CACVKT020007641.1	False	False	CAC5409320.1
GCA_011752425.2-Ani_CACVKT020007641.1_i000_042431	1007	group_onlyeuk_LmuA-EP	236	1e-70	249.8	0.9957627118644068	CACVKT020007641.1	False	False	CAC5409321.1
GCA_011752425.2-Ani_CACVKT020007644.1_i000_042570	1055	group_1_onlyeuk_LmuBHP	1015	2.3e-93	325.6	0.9881773399014778	CACVKT020007644.1	False	False	CAC5409482.1
GCA_011752425.2-Ani_CACVKT020007647.1_i000_042840	919	group_onlyeuk_LmuA-EP	236	2.5e-51	186.3	0.9576271186440678	CACVKT020007647.1	False	False	CAC5409792.1
GCA_011752425.2-Ani_CACVKT020007649.1_i000_042924	2379	group_23_onlyeuk_LmuBHP	1296	3.8e-30	116.0	0.6604938271604939	CACVKT020007649.1	False	False	CAC5409891.1
GCA_011752425.2-Ani_CACVKT020007672.1_i000_043049	257	group_onlyeuk_LmuA-EP	236	7.5999999999999995e-56	201.1	0.9661016949152542	CACVKT020007672.1	False	False	CAC5410037.1
GCA_011752425.2-Ani_CACVKT020007797.1_i000_043713	197	group_onlyeuk_LmuA-EP	236	2.8999999999999996e-31	120.7	0.7584745762711864	CACVKT020007797.1	False	False	CAC5410745.1
GCA_011752425.2-Ani_CACVKT020007808.1_i000_043774	1205	group_1_onlyeuk_LmuBHP	1015	2.2e-51	186.7	0.6955665024630542	CACVKT020007808.1	False	False	CAC5410813.1
GCA_011752425.2-Ani_CACVKT020007910.1_i000_044661	324	group_onlyeuk_LmuA-EP	236	1.2e-45	167.7	0.75	CACVKT020007910.1	False	False	CAC5411812.1
GCA_011752425.2-Ani_CACVKT020007991.1_i000_044998	166	group_onlyeuk_LmuA-EP	236	2e-17	75.3	0.538135593220339	CACVKT020007991.1	False	False	CAC5412188.1
GCA_011752425.2-Ani_CACVKT020007992.1_i000_045069	382	group_onlyeuk_LmuA-EP	236	3.2999999999999995e-69	244.9	0.9957627118644068	CACVKT020007992.1	False	False	CAC5412270.1
GCA_011752425.2-Ani_CACVKT020008119.1_i000_045741	506	group_1_onlyeuk_LmuBHP	1015	4.6e-15	66.4	0.1812807881773399	CACVKT020008119.1	False	False	CAC5413015.1
GCA_011752425.2-Ani_CACVKT020008119.1_i000_045742	711	group_1_onlyeuk_LmuBHP	1015	1.6e-20	84.5	0.35172413793103446	CACVKT020008119.1	False	False	CAC5413016.1
GCA_011752425.2-Ani_CACVKT020008264.1_i000_046554	268	group_onlyeuk_LmuA-EP	236	9.300000000000001e-73	256.5	0.9915254237288136	CACVKT020008264.1	False	False	CAC5413926.1
GCA_011752425.2-Ani_CACVKT020008420.1_i000_047828	2178	group_23_onlyeuk_LmuBHP	1296	8.4e-18	75.1	0.716820987654321	CACVKT020008420.1	False	False	CAC5415353.1
GCA_011752425.2-Ani_CACVKT020008450.1_i000_048068	196	group_onlyeuk_LmuA-EP	236	4.6e-31	120.0	0.6186440677966102	CACVKT020008450.1	False	False	CAC5415606.1
GCA_011752425.2-Ani_CACVKT020008450.1_i000_048069	269	group_onlyeuk_LmuA-EP	236	1.5e-63	226.3	0.9915254237288136	CACVKT020008450.1	False	False	CAC5415607.1
GCA_011752425.2-Ani_CACVKT020008847.1_i000_050240	1090	group_1_onlyeuk_LmuBHP	1015	4.499999999999999e-90	314.8	0.9802955665024631	CACVKT020008847.1	False	False	CAC5418017.1
GCA_011752425.2-Ani_CACVKT020008934.1_i000_050832	912	group_onlyeuk_LmuA-EP	236	1.9000000000000002e-57	206.3	0.9661016949152542	CACVKT020008934.1	False	False	CAC5418650.1
GCA_011752425.2-Ani_CACVKT020008944.1_i000_050904	2081	group_23_onlyeuk_LmuBHP	1296	2.1e-26	103.6	0.6975308641975309	CACVKT020008944.1	False	False	CAC5418730.1
GCA_011752425.2-Ani_CACVKT020009019.1_i000_051439	1157	group_onlyeuk_LmuA-EP	236	1.6e-60	216.4	0.9957627118644068	CACVKT020009019.1	False	False	CAC5419326.1
GCA_011752425.2-Ani_CACVKT020009348.1_i000_053238	1932	group_23_onlyeuk_LmuBHP	1296	4e-15	66.2	0.6226851851851852	CACVKT020009348.1	False	False	CAC5421351.1
GCA_011752425.2-Ani_CACVKT020009360.1_i000_053476	466	group_23_onlyeuk_LmuBHP	1296	5.2e-146	499.8	0.3425925925925926	CACVKT020009360.1	False	False	CAC5421624.1
GCA_011752425.2-Ani_CACVKT020009360.1_i000_053478	870	group_23_onlyeuk_LmuBHP	1296	7.199999999999999e-229	774.3	0.654320987654321	CACVKT020009360.1	False	False	CAC5421627.1
GCA_011752425.2-Ani_CACVKT020009521.1_i000_053966	293	group_onlyeuk_LmuA-EP	236	9.9e-66	233.5	0.961864406779661	CACVKT020009521.1	False	False	CAC5422142.1
GCA_011752425.2-Ani_CACVKT020009544.1_i000_054117	294	group_onlyeuk_LmuA-EP	236	1.1e-33	128.6	0.9491525423728814	CACVKT020009544.1	False	False	CAC5422310.1
GCA_011752425.2-Ani_CACVKT020009701.1_i000_054587	887	group_23_onlyeuk_LmuBHP	1296	1.3e-16	71.2	0.42978395061728397	CACVKT020009701.1	False	False	CAC5422816.1
GCA_011752425.2-Ani_CACVKT020010231.1_i000_056828	258	group_onlyeuk_LmuA-EP	236	2.6e-55	199.3	0.9279661016949152	CACVKT020010231.1	False	False	CAC5425280.1
GCA_011752425.2-Ani_CACVKT020010231.1_i000_056834	265	group_onlyeuk_LmuA-EP	236	1.7e-54	196.7	0.9322033898305084	CACVKT020010231.1	False	False	CAC5425286.1
GCA_011752425.2-Ani_CACVKT020010455.1_i000_058153	1270	group_23_onlyeuk_LmuBHP	1296	3.1e-35	132.9	0.5748456790123457	CACVKT020010455.1	False	False	CAC5426764.1
GCA_011752425.2-Ani_CACVKT020010455.1_i000_058155	1189	group_23_onlyeuk_LmuBHP	1296	2.5e-19	80.1	0.5655864197530864	CACVKT020010455.1	False	False	CAC5426766.1
GCA_011754075.1-Ani_PGGH01042043.1_i000_000711	276	group_onlyeuk_LmuA-EP	236	1.4e-69	246.1	0.9576271186440678	PGGH01042043.1	False	False	NIG58479.1
GCA_011754075.1-Ani_PGGH01046034.1_i000_000771	309	group_onlyeuk_LmuA-EP	236	1e-40	151.6	0.961864406779661	PGGH01046034.1	False	False	NIG58539.1
GCA_011754075.1-Ani_PGGH01057924.1_i000_000961	772	group_23_onlyeuk_LmuBHP	1296	5e-17	72.5	0.3557098765432099	PGGH01057924.1	False	False	NIG58729.1
GCA_011754075.1-Ani_PGGH01064436.1_i000_001060	238	group_onlyeuk_LmuA-EP	236	7.2e-40	148.8	0.7584745762711864	PGGH01064436.1	False	False	NIG58828.1
GCA_011754075.1-Ani_PGGH01070175.1_i000_001157	211	group_onlyeuk_LmuA-EP	236	2.2e-33	127.6	0.75	PGGH01070175.1	False	False	NIG58925.1
GCA_011754075.1-Ani_PGGH01070206.1_i000_001158	240	group_onlyeuk_LmuA-EP	236	7.499999999999999e-54	194.6	0.8050847457627118	PGGH01070206.1	False	False	NIG58926.1
GCA_011754075.1-Ani_PGGH01155944.1_i000_002356	338	group_onlyeuk_LmuA-EP	236	2.5e-32	124.1	0.7288135593220338	PGGH01155944.1	False	False	NIG60124.1
GCA_011754075.1-Ani_PGGH01168492.1_i000_002500	249	group_onlyeuk_LmuA-EP	236	5.6e-66	234.3	0.961864406779661	PGGH01168492.1	False	False	NIG60268.1
GCA_011754075.1-Ani_PGGH01179532.1_i000_002606	293	group_onlyeuk_LmuA-EP	236	3.1e-68	241.6	0.9576271186440678	PGGH01179532.1	False	False	NIG60374.1
GCA_011754075.1-Ani_PGGH01198982.1_i000_002821	220	group_1_onlyeuk_LmuBHP	1015	1.3e-20	84.8	0.1330049261083744	PGGH01198982.1	False	False	NIG60589.1
GCA_011754075.1-Ani_PGGH01261976.1_i000_003406	216	group_onlyeuk_LmuA-EP	236	1.8e-49	180.2	0.8686440677966102	PGGH01261976.1	False	False	NIG61174.1
GCA_011754075.1-Ani_PGGH01286132.1_i000_003587	207	group_onlyeuk_LmuA-EP	236	3.4000000000000003e-32	123.7	0.538135593220339	PGGH01286132.1	False	False	NIG61355.1
GCA_011754075.1-Ani_PGGH01323320.1_i000_003808	431	group_onlyeuk_LmuA-EP	236	4.1e-63	224.9	0.9957627118644068	PGGH01323320.1	False	False	NIG61576.1
GCA_011754075.1-Ani_PGGH01343441.1_i000_003931	314	group_onlyeuk_LmuA-EP	236	3.2e-70	248.1	0.9872881355932204	PGGH01343441.1	False	False	NIG61699.1
GCA_011754075.1-Ani_PGGH01425046.1_i000_004231	208	group_onlyeuk_LmuA-EP	236	1.1999999999999999e-43	161.2	0.6567796610169492	PGGH01425046.1	False	False	NIG61999.1
GCA_011762625.1-Fun_JAANIL010000080.1_i000_008870	1188	group_1_onlyeuk_LmuBHP	1015	2.9e-56	202.8	0.9645320197044335	JAANIL010000080.1	False	False	KAG1201967.1
GCA_011762625.1-Fun_JAANIL010000081.1_i000_008923	1310	group_1_onlyeuk_LmuBHP	1015	1.9e-45	167.0	0.5379310344827586	JAANIL010000081.1	False	False	KAG1201942.1
GCA_011762625.1-Fun_JAANIL010000143.1_i000_001250	1240	group_1_onlyeuk_LmuBHP	1015	1.9e-32	124.0	0.7586206896551724	JAANIL010000143.1	False	False	KAG1200529.1
GCA_011762625.1-Fun_JAANIL010000187.1_i000_002250	1708	group_23_onlyeuk_LmuBHP	1296	4.7e-22	89.2	0.5478395061728395	JAANIL010000187.1	False	False	KAG1199713.1
GCA_011762625.1-Fun_JAANIL010000189.1_i000_002282	1110	group_1_onlyeuk_LmuBHP	1015	6.4e-79	277.8	0.9783251231527094	JAANIL010000189.1	False	False	KAG1199684.1
GCA_011762625.1-Fun_JAANIL010000334.1_i000_004793	1260	group_23_onlyeuk_LmuBHP	1296	0.0	1102.9	0.9714506172839507	JAANIL010000334.1	False	False	KAG1197619.1
GCA_011762625.1-Fun_JAANIL010000535.1_i000_007024	1117	group_1_onlyeuk_LmuBHP	1015	7.800000000000001e-98	340.4	0.9852216748768473	JAANIL010000535.1	False	False	KAG1195761.1
GCA_011762625.1-Fun_JAANIL010000564.1_i000_007273	337	group_onlyeuk_LmuA-EP	236	1.8e-21	88.6	0.6949152542372882	JAANIL010000564.1	False	False	KAG1195557.1
GCA_011762625.1-Fun_JAANIL010000657.1_i000_007978	1424	group_23_onlyeuk_LmuBHP	1296	3.5e-21	86.3	0.658179012345679	JAANIL010000657.1	False	False	KAG1195023.1
GCA_011762625.1-Fun_JAANIL010000722.1_i000_008416	1192	group_1_onlyeuk_LmuBHP	1015	4.6e-49	179.0	0.5536945812807882	JAANIL010000722.1	False	False	KAG1194733.1
GCA_011762635.1-Fun_JAANIK010000032.1_i000_004734	1310	group_1_onlyeuk_LmuBHP	1015	1.9e-45	167.0	0.5379310344827586	JAANIK010000032.1	False	False	KAG1179128.1
GCA_011762635.1-Fun_JAANIK010000082.1_i000_008975	1188	group_1_onlyeuk_LmuBHP	1015	2.9e-56	202.8	0.9645320197044335	JAANIK010000082.1	False	False	KAG1177301.1
GCA_011762635.1-Fun_JAANIK010000149.1_i000_001392	1240	group_1_onlyeuk_LmuBHP	1015	1.9e-32	124.0	0.7586206896551724	JAANIK010000149.1	False	False	KAG1175571.1
GCA_011762635.1-Fun_JAANIK010000151.1_i000_001464	1708	group_23_onlyeuk_LmuBHP	1296	4.7e-22	89.2	0.5478395061728395	JAANIK010000151.1	False	False	KAG1175525.1
GCA_011762635.1-Fun_JAANIK010000195.1_i000_002442	1110	group_1_onlyeuk_LmuBHP	1015	6.4e-79	277.8	0.9783251231527094	JAANIK010000195.1	False	False	KAG1174650.1
GCA_011762635.1-Fun_JAANIK010000358.1_i000_005073	1260	group_23_onlyeuk_LmuBHP	1296	0.0	1102.9	0.9714506172839507	JAANIK010000358.1	False	False	KAG1171872.1
GCA_011762635.1-Fun_JAANIK010000516.1_i000_006890	1192	group_1_onlyeuk_LmuBHP	1015	4.6e-49	179.0	0.5536945812807882	JAANIK010000516.1	False	False	KAG1170195.1
GCA_011762635.1-Fun_JAANIK010000534.1_i000_007043	1117	group_1_onlyeuk_LmuBHP	1015	7.800000000000001e-98	340.4	0.9852216748768473	JAANIK010000534.1	False	False	KAG1170056.1
GCA_011762635.1-Fun_JAANIK010000585.1_i000_007476	1424	group_23_onlyeuk_LmuBHP	1296	3.5e-21	86.3	0.658179012345679	JAANIK010000585.1	False	False	KAG1169664.1
GCA_011762635.1-Fun_JAANIK010000646.1_i000_007953	337	group_onlyeuk_LmuA-EP	236	1.8e-21	88.6	0.6949152542372882	JAANIK010000646.1	False	False	KAG1169316.1
GCA_011763475.1-Fun_JAANIM010000008.1_i000_009226	1310	group_1_onlyeuk_LmuBHP	1015	1.9e-45	167.0	0.5379310344827586	JAANIM010000008.1	False	False	KAG1216001.1
GCA_011763475.1-Fun_JAANIM010000070.1_i000_008310	1188	group_1_onlyeuk_LmuBHP	1015	3.7999999999999997e-56	202.4	0.9645320197044335	JAANIM010000070.1	False	False	KAG1213842.1
GCA_011763475.1-Fun_JAANIM010000084.1_i000_008972	1424	group_23_onlyeuk_LmuBHP	1296	3.5e-21	86.3	0.658179012345679	JAANIM010000084.1	False	False	KAG1213503.1
GCA_011763475.1-Fun_JAANIM010000135.1_i000_000987	1192	group_1_onlyeuk_LmuBHP	1015	4.6e-49	179.0	0.5536945812807882	JAANIM010000135.1	False	False	KAG1212363.1
GCA_011763475.1-Fun_JAANIM010000139.1_i000_001093	1240	group_1_onlyeuk_LmuBHP	1015	1.9e-32	124.0	0.7586206896551724	JAANIM010000139.1	False	False	KAG1212275.1
GCA_011763475.1-Fun_JAANIM010000143.1_i000_001220	1117	group_1_onlyeuk_LmuBHP	1015	7.800000000000001e-98	340.4	0.9852216748768473	JAANIM010000143.1	False	False	KAG1212205.1
GCA_011763475.1-Fun_JAANIM010000185.1_i000_002195	1708	group_23_onlyeuk_LmuBHP	1296	4.7e-22	89.2	0.5478395061728395	JAANIM010000185.1	False	False	KAG1211445.1
GCA_011763475.1-Fun_JAANIM010000186.1_i000_002212	1110	group_1_onlyeuk_LmuBHP	1015	6.4e-79	277.8	0.9783251231527094	JAANIM010000186.1	False	False	KAG1211426.1
GCA_011763475.1-Fun_JAANIM010000367.1_i000_005177	1260	group_23_onlyeuk_LmuBHP	1296	0.0	1102.9	0.9714506172839507	JAANIM010000367.1	False	False	KAG1208995.1
GCA_011763475.1-Fun_JAANIM010000553.1_i000_007137	337	group_onlyeuk_LmuA-EP	236	1.8e-21	88.6	0.6949152542372882	JAANIM010000553.1	False	False	KAG1207482.1
GCA_011763565.1-Fun_JAANIN010000027.1_i000_001108	1188	group_1_onlyeuk_LmuBHP	1015	2.9e-56	202.8	0.9645320197044335	JAANIN010000027.1	False	False	KAG1237574.1
GCA_011763565.1-Fun_JAANIN010000089.1_i000_002673	1240	group_1_onlyeuk_LmuBHP	1015	1.9e-32	124.0	0.7586206896551724	JAANIN010000089.1	False	False	KAG1235553.1
GCA_011763565.1-Fun_JAANIN010000099.1_i000_002869	1310	group_1_onlyeuk_LmuBHP	1015	1.8e-45	167.1	0.5379310344827586	JAANIN010000099.1	False	False	KAG1235295.1
GCA_011763565.1-Fun_JAANIN010000163.1_i000_004082	1110	group_1_onlyeuk_LmuBHP	1015	6.4e-79	277.8	0.9783251231527094	JAANIN010000163.1	False	False	KAG1233693.1
GCA_011763565.1-Fun_JAANIN010000178.1_i000_004317	1708	group_23_onlyeuk_LmuBHP	1296	4.7e-22	89.2	0.5478395061728395	JAANIN010000178.1	False	False	KAG1233367.1
GCA_011763565.1-Fun_JAANIN010000357.1_i000_006421	1260	group_23_onlyeuk_LmuBHP	1296	0.0	1102.5	0.9714506172839507	JAANIN010000357.1	False	False	KAG1230486.1
GCA_011763565.1-Fun_JAANIN010000522.1_i000_007635	1424	group_23_onlyeuk_LmuBHP	1296	3.5e-21	86.3	0.658179012345679	JAANIN010000522.1	False	False	KAG1228718.1
GCA_011763565.1-Fun_JAANIN010000546.1_i000_007760	1117	group_1_onlyeuk_LmuBHP	1015	7.800000000000001e-98	340.4	0.9852216748768473	JAANIN010000546.1	False	False	KAG1228528.1
GCA_011763565.1-Fun_JAANIN010000577.1_i000_007938	337	group_onlyeuk_LmuA-EP	236	1.8e-21	88.6	0.6949152542372882	JAANIN010000577.1	False	False	KAG1228253.1
GCA_011763565.1-Fun_JAANIN010000912.1_i000_009034	1192	group_1_onlyeuk_LmuBHP	1015	4.6e-49	179.0	0.5536945812807882	JAANIN010000912.1	False	False	KAG1226289.1
GCA_011763585.1-Fun_JAANIP010000029.1_i000_000360	1293	group_1_onlyeuk_LmuBHP	1015	1.6000000000000002e-44	163.9	0.7359605911330049	JAANIP010000029.1	False	False	KAG1466610.1
GCA_011763585.1-Fun_JAANIP010000096.1_i000_001045	1191	group_1_onlyeuk_LmuBHP	1015	2.7e-50	183.1	0.6305418719211823	JAANIP010000096.1	False	False	KAG1465569.1
GCA_011763585.1-Fun_JAANIP010000097.1_i000_001053	1188	group_1_onlyeuk_LmuBHP	1015	7.9e-51	184.8	0.741871921182266	JAANIP010000097.1	False	False	KAG1465557.1
GCA_011763585.1-Fun_JAANIP010000146.1_i000_001483	368	group_onlyeuk_LmuA-EP	236	4.600000000000001e-22	90.5	0.7923728813559322	JAANIP010000146.1	False	False	KAG1464901.1
GCA_011763585.1-Fun_JAANIP010000310.1_i000_002658	1239	group_1_onlyeuk_LmuBHP	1015	3.2e-37	139.8	0.722167487684729	JAANIP010000310.1	False	False	KAG1462981.1
GCA_011763585.1-Fun_JAANIP010000535.1_i000_003939	1398	group_23_onlyeuk_LmuBHP	1296	1.1e-17	74.7	0.6365740740740741	JAANIP010000535.1	False	False	KAG1460808.1
GCA_011763585.1-Fun_JAANIP010000746.1_i000_004979	1118	group_1_onlyeuk_LmuBHP	1015	2.4e-89	312.3	0.9822660098522168	JAANIP010000746.1	False	False	KAG1459061.1
GCA_011763585.1-Fun_JAANIP010000926.1_i000_005738	1104	group_1_onlyeuk_LmuBHP	1015	3.3e-76	268.8	0.987192118226601	JAANIP010000926.1	False	False	KAG1457755.1
GCA_011763585.1-Fun_JAANIP010001082.1_i000_006355	1482	group_23_onlyeuk_LmuBHP	1296	4.5e-14	62.7	0.5979938271604939	JAANIP010001082.1	False	False	KAG1456704.1
GCA_011763585.1-Fun_JAANIP010001569.1_i000_007906	1411	group_23_onlyeuk_LmuBHP	1296	2.7e-14	63.5	0.625	JAANIP010001569.1	False	False	KAG1453870.1
GCA_011763585.1-Fun_JAANIP010001597.1_i000_007975	1298	group_23_onlyeuk_LmuBHP	1296	0.0	1200.1	0.9984567901234568	JAANIP010001597.1	False	False	KAG1453735.1
GCA_011763605.1-Fun_JAANIO010000253.1_i000_001225	1161	group_1_onlyeuk_LmuBHP	1015	9e-26	101.9	0.7389162561576355	JAANIO010000253.1	False	False	KAG1472974.1
GCA_011763605.1-Fun_JAANIO010000256.1_i000_001237	1231	group_23_onlyeuk_LmuBHP	1296	1.1e-284	959.3	0.9467592592592593	JAANIO010000256.1	False	False	KAG1472956.1
GCA_011763605.1-Fun_JAANIO010000552.1_i000_002222	1294	group_1_onlyeuk_LmuBHP	1015	4.2e-38	142.7	0.7034482758620689	JAANIO010000552.1	False	False	KAG1471270.1
GCA_011763605.1-Fun_JAANIO010001203.1_i000_003821	1027	group_1_onlyeuk_LmuBHP	1015	4.2e-79	278.4	0.9773399014778326	JAANIO010001203.1	False	False	KAG1468450.1
GCA_011763605.1-Fun_JAANIO010002085.1_i000_005490	991	group_1_onlyeuk_LmuBHP	1015	1.1999999999999999e-35	134.6	0.42266009852216746	JAANIO010002085.1	False	False	KAG1462544.1
GCA_011763605.1-Fun_JAANIO010002391.1_i000_006011	306	group_onlyeuk_LmuA-EP	236	6.399999999999999e-25	99.9	0.7372881355932204	JAANIO010002391.1	False	False	KAG1460141.1
GCA_011763605.1-Fun_JAANIO010002998.1_i000_006898	134	group_1_onlyeuk_LmuBHP	1015	4.8e-14	63.1	0.060098522167487685	JAANIO010002998.1	False	False	KAG1456133.1
GCA_011763605.1-Fun_JAANIO010011481.1_i000_013278	79	group_1_onlyeuk_LmuBHP	1015	6.3e-14	62.7	0.07093596059113301	JAANIO010011481.1	False	False	KAG1437066.1
GCA_011763645.1-Fun_JAASGZ010000008.1_i000_000189	1117	group_1_onlyeuk_LmuBHP	1015	2.2e-87	305.8	0.9822660098522168	JAASGZ010000008.1	False	False	KAG1134806.1
GCA_011763645.1-Fun_JAASGZ010000115.1_i000_001755	1298	group_23_onlyeuk_LmuBHP	1296	0.0	1205.7	0.9984567901234568	JAASGZ010000115.1	False	False	KAG1133081.1
GCA_011763645.1-Fun_JAASGZ010000122.1_i000_001826	1107	group_1_onlyeuk_LmuBHP	1015	3.1e-78	275.6	0.9842364532019704	JAASGZ010000122.1	False	False	KAG1133000.1
GCA_011763645.1-Fun_JAASGZ010000210.1_i000_002774	1293	group_1_onlyeuk_LmuBHP	1015	2.5e-44	163.3	0.7359605911330049	JAASGZ010000210.1	False	False	KAG1131954.1
GCA_011763645.1-Fun_JAASGZ010000413.1_i000_004530	1198	group_1_onlyeuk_LmuBHP	1015	1.2e-18	78.3	0.6266009852216748	JAASGZ010000413.1	False	False	KAG1130034.1
GCA_011763645.1-Fun_JAASGZ010000632.1_i000_006050	1405	group_23_onlyeuk_LmuBHP	1296	4.7e-15	66.0	0.6265432098765432	JAASGZ010000632.1	False	False	KAG1128343.1
GCA_011763645.1-Fun_JAASGZ010000770.1_i000_006860	1506	group_23_onlyeuk_LmuBHP	1296	8.6e-16	68.4	0.6010802469135802	JAASGZ010000770.1	False	False	KAG1127465.1
GCA_011763645.1-Fun_JAASGZ010001043.1_i000_008205	1191	group_1_onlyeuk_LmuBHP	1015	5.0999999999999995e-49	178.8	0.6305418719211823	JAASGZ010001043.1	False	False	KAG1125991.1
GCA_011763645.1-Fun_JAASGZ010001291.1_i000_009215	1203	group_1_onlyeuk_LmuBHP	1015	5.8e-47	172.0	0.5724137931034483	JAASGZ010001291.1	False	False	KAG1124874.1
GCA_011763645.1-Fun_JAASGZ010001327.1_i000_009339	1188	group_1_onlyeuk_LmuBHP	1015	2e-52	190.1	0.7369458128078817	JAASGZ010001327.1	False	False	KAG1124739.1
GCA_011763645.1-Fun_JAASGZ010001379.1_i000_009506	952	group_23_onlyeuk_LmuBHP	1296	2.7e-14	63.5	0.4783950617283951	JAASGZ010001379.1	False	False	KAG1124557.1
GCA_011763645.1-Fun_JAASGZ010001631.1_i000_010302	303	group_onlyeuk_LmuA-EP	236	3.7e-20	84.3	0.7033898305084746	JAASGZ010001631.1	False	False	KAG1123691.1
GCA_011763645.1-Fun_JAASGZ010002902.1_i000_013265	844	group_23_onlyeuk_LmuBHP	1296	5.4e-199	675.4	0.6311728395061729	JAASGZ010002902.1	False	False	KAG1118113.1
GCA_011763645.1-Fun_JAASGZ010002950.1_i000_013357	1026	group_1_onlyeuk_LmuBHP	1015	7.699999999999999e-35	131.9	0.4669950738916256	JAASGZ010002950.1	False	False	KAG1117732.1
GCA_011763645.1-Fun_JAASGZ010003371.1_i000_014145	1315	group_23_onlyeuk_LmuBHP	1296	3.2e-15	66.6	0.5501543209876543	JAASGZ010003371.1	False	False	KAG1114559.1
GCA_011763645.1-Fun_JAASGZ010004032.1_i000_015257	1026	group_1_onlyeuk_LmuBHP	1015	3.3000000000000003e-81	285.4	0.9527093596059113	JAASGZ010004032.1	False	False	KAG1110648.1
GCA_011763645.1-Fun_JAASGZ010004745.1_i000_016339	1008	group_23_onlyeuk_LmuBHP	1296	6.1e-16	68.9	0.48996913580246915	JAASGZ010004745.1	False	False	KAG1107499.1
GCA_011763645.1-Fun_JAASGZ010006410.1_i000_018515	281	group_onlyeuk_LmuA-EP	236	9.6e-21	86.2	0.788135593220339	JAASGZ010006410.1	False	False	KAG1095596.1
GCA_011763645.1-Fun_JAASGZ010006660.1_i000_018819	518	group_1_onlyeuk_LmuBHP	1015	1.9e-16	71.0	0.3733990147783251	JAASGZ010006660.1	False	False	KAG1094059.1
GCA_011763645.1-Fun_JAASGZ010009283.1_i000_021528	438	group_1_onlyeuk_LmuBHP	1015	6.400000000000001e-48	175.2	0.3083743842364532	JAASGZ010009283.1	False	False	KAG1085083.1
GCA_011763645.1-Fun_JAASGZ010011717.1_i000_023608	260	group_onlyeuk_LmuA-EP	236	6.900000000000001e-23	93.2	0.8347457627118644	JAASGZ010011717.1	False	False	KAG1079765.1
GCA_011763645.1-Fun_JAASGZ010014339.1_i000_025446	292	group_1_onlyeuk_LmuBHP	1015	5.200000000000001e-32	122.5	0.17142857142857143	JAASGZ010014339.1	False	False	KAG1076549.1
GCA_011763645.1-Fun_JAASGZ010014561.1_i000_025584	312	group_23_onlyeuk_LmuBHP	1296	5.000000000000001e-66	234.8	0.23996913580246915	JAASGZ010014561.1	False	False	KAG1075648.1
GCA_011763695.1-Fun_JAANIQ010000010.1_i000_000169	1239	group_1_onlyeuk_LmuBHP	1015	3.2e-37	139.8	0.722167487684729	JAANIQ010000010.1	False	False	KAG1505629.1
GCA_011763695.1-Fun_JAANIQ010000098.1_i000_001170	1191	group_1_onlyeuk_LmuBHP	1015	2.7e-50	183.1	0.6305418719211823	JAANIQ010000098.1	False	False	KAG1504186.1
GCA_011763695.1-Fun_JAANIQ010000103.1_i000_001224	1188	group_1_onlyeuk_LmuBHP	1015	7.9e-51	184.8	0.741871921182266	JAANIQ010000103.1	False	False	KAG1504119.1
GCA_011763695.1-Fun_JAANIQ010000218.1_i000_002216	1411	group_23_onlyeuk_LmuBHP	1296	2.7e-14	63.5	0.625	JAANIQ010000218.1	False	False	KAG1502644.1
GCA_011763695.1-Fun_JAANIQ010000464.1_i000_003921	368	group_onlyeuk_LmuA-EP	236	4.600000000000001e-22	90.5	0.7923728813559322	JAANIQ010000464.1	False	False	KAG1500149.1
GCA_011763695.1-Fun_JAANIQ010000536.1_i000_004329	1118	group_1_onlyeuk_LmuBHP	1015	2.4e-89	312.3	0.9822660098522168	JAANIQ010000536.1	False	False	KAG1499558.1
GCA_011763695.1-Fun_JAANIQ010000639.1_i000_004867	1482	group_23_onlyeuk_LmuBHP	1296	5.4e-14	62.5	0.5979938271604939	JAANIQ010000639.1	False	False	KAG1498750.1
GCA_011763695.1-Fun_JAANIQ010000701.1_i000_005165	1398	group_23_onlyeuk_LmuBHP	1296	1.1e-17	74.7	0.6365740740740741	JAANIQ010000701.1	False	False	KAG1498306.1
GCA_011763695.1-Fun_JAANIQ010000709.1_i000_005199	1293	group_1_onlyeuk_LmuBHP	1015	1.6000000000000002e-44	163.9	0.7359605911330049	JAANIQ010000709.1	False	False	KAG1498256.1
GCA_011763695.1-Fun_JAANIQ010000994.1_i000_006448	1104	group_1_onlyeuk_LmuBHP	1015	3.3e-76	268.8	0.987192118226601	JAANIQ010000994.1	False	False	KAG1496468.1
GCA_011763695.1-Fun_JAANIQ010001677.1_i000_008660	1298	group_23_onlyeuk_LmuBHP	1296	0.0	1200.1	0.9984567901234568	JAANIQ010001677.1	False	False	KAG1493319.1
GCA_011763715.1-Fun_JAANIR010000115.1_i000_001384	1188	group_1_onlyeuk_LmuBHP	1015	7.9e-51	184.8	0.741871921182266	JAANIR010000115.1	False	False	KAG1517412.1
GCA_011763715.1-Fun_JAANIR010000225.1_i000_002358	1411	group_23_onlyeuk_LmuBHP	1296	2.7e-14	63.5	0.625	JAANIR010000225.1	False	False	KAG1516172.1
GCA_011763715.1-Fun_JAANIR010000255.1_i000_002573	1298	group_23_onlyeuk_LmuBHP	1296	0.0	1200.1	0.9984567901234568	JAANIR010000255.1	False	False	KAG1515887.1
GCA_011763715.1-Fun_JAANIR010000413.1_i000_003613	1239	group_1_onlyeuk_LmuBHP	1015	3.2e-37	139.8	0.722167487684729	JAANIR010000413.1	False	False	KAG1514513.1
GCA_011763715.1-Fun_JAANIR010000414.1_i000_003619	1191	group_1_onlyeuk_LmuBHP	1015	2.7e-50	183.1	0.6305418719211823	JAANIR010000414.1	False	False	KAG1514503.1
GCA_011763715.1-Fun_JAANIR010000559.1_i000_004515	1118	group_1_onlyeuk_LmuBHP	1015	2.4e-89	312.3	0.9822660098522168	JAANIR010000559.1	False	False	KAG1513327.1
GCA_011763715.1-Fun_JAANIR010000727.1_i000_005385	1398	group_23_onlyeuk_LmuBHP	1296	1.1e-17	74.7	0.6365740740740741	JAANIR010000727.1	False	False	KAG1512174.1
GCA_011763715.1-Fun_JAANIR010000751.1_i000_005503	1293	group_1_onlyeuk_LmuBHP	1015	1.6000000000000002e-44	163.9	0.7359605911330049	JAANIR010000751.1	False	False	KAG1512020.1
GCA_011763715.1-Fun_JAANIR010001040.1_i000_006813	1104	group_1_onlyeuk_LmuBHP	1015	3.3e-76	268.8	0.987192118226601	JAANIR010001040.1	False	False	KAG1510259.1
GCA_011763715.1-Fun_JAANIR010001159.1_i000_007279	1482	group_23_onlyeuk_LmuBHP	1296	5.4e-14	62.5	0.5979938271604939	JAANIR010001159.1	False	False	KAG1509652.1
GCA_011763715.1-Fun_JAANIR010001759.1_i000_009116	368	group_onlyeuk_LmuA-EP	236	4.600000000000001e-22	90.5	0.7923728813559322	JAANIR010001759.1	False	False	KAG1507208.1
GCA_011763735.1-Fun_JAANIS010000012.1_i000_000119	1188	group_1_onlyeuk_LmuBHP	1015	7.9e-51	184.8	0.741871921182266	JAANIS010000012.1	False	False	KAG1529023.1
GCA_011763735.1-Fun_JAANIS010000106.1_i000_000771	1191	group_1_onlyeuk_LmuBHP	1015	2.7e-50	183.1	0.6305418719211823	JAANIS010000106.1	False	False	KAG1528291.1
GCA_011763735.1-Fun_JAANIS010000163.1_i000_001118	1398	group_23_onlyeuk_LmuBHP	1296	1.1e-17	74.7	0.6365740740740741	JAANIS010000163.1	False	False	KAG1527909.1
GCA_011763735.1-Fun_JAANIS010000198.1_i000_001307	1239	group_1_onlyeuk_LmuBHP	1015	3.2e-37	139.8	0.722167487684729	JAANIS010000198.1	False	False	KAG1527695.1
GCA_011763735.1-Fun_JAANIS010000455.1_i000_002502	1293	group_1_onlyeuk_LmuBHP	1015	1.6000000000000002e-44	163.9	0.7359605911330049	JAANIS010000455.1	False	False	KAG1526361.1
GCA_011763735.1-Fun_JAANIS010000500.1_i000_002690	1118	group_1_onlyeuk_LmuBHP	1015	2.4e-89	312.3	0.9822660098522168	JAANIS010000500.1	False	False	KAG1526150.1
GCA_011763735.1-Fun_JAANIS010000588.1_i000_003061	1104	group_1_onlyeuk_LmuBHP	1015	3.3e-76	268.8	0.987192118226601	JAANIS010000588.1	False	False	KAG1525730.1
GCA_011763735.1-Fun_JAANIS010001318.1_i000_005417	1411	group_23_onlyeuk_LmuBHP	1296	2.7e-14	63.5	0.625	JAANIS010001318.1	False	False	KAG1522950.1
GCA_011763735.1-Fun_JAANIS010001328.1_i000_005444	1298	group_23_onlyeuk_LmuBHP	1296	0.0	1200.1	0.9984567901234568	JAANIS010001328.1	False	False	KAG1522918.1
GCA_011763735.1-Fun_JAANIS010002816.1_i000_008595	1269	group_23_onlyeuk_LmuBHP	1296	1e-15	68.2	0.5609567901234568	JAANIS010002816.1	False	False	KAG1519461.1
GCA_011763735.1-Fun_JAANIS010003391.1_i000_009471	368	group_onlyeuk_LmuA-EP	236	4.600000000000001e-22	90.5	0.7923728813559322	JAANIS010003391.1	False	False	KAG1516300.1
GCA_011763755.1-Fun_JAANIW010000087.1_i000_001463	1188	group_1_onlyeuk_LmuBHP	1015	7.9e-51	184.8	0.741871921182266	JAANIW010000087.1	False	False	KAG1594274.1
GCA_011763755.1-Fun_JAANIW010000201.1_i000_002705	1118	group_1_onlyeuk_LmuBHP	1015	2.4e-89	312.3	0.9822660098522168	JAANIW010000201.1	False	False	KAG1592326.1
GCA_011763755.1-Fun_JAANIW010000351.1_i000_004048	1411	group_23_onlyeuk_LmuBHP	1296	2.7e-14	63.5	0.625	JAANIW010000351.1	False	False	KAG1590294.1
GCA_011763755.1-Fun_JAANIW010000386.1_i000_004322	1298	group_23_onlyeuk_LmuBHP	1296	0.0	1200.1	0.9984567901234568	JAANIW010000386.1	False	False	KAG1589888.1
GCA_011763755.1-Fun_JAANIW010000521.1_i000_005318	1239	group_1_onlyeuk_LmuBHP	1015	3.2e-37	139.8	0.722167487684729	JAANIW010000521.1	False	False	KAG1588368.1
GCA_011763755.1-Fun_JAANIW010000550.1_i000_005492	1191	group_1_onlyeuk_LmuBHP	1015	2.7e-50	183.1	0.6305418719211823	JAANIW010000550.1	False	False	KAG1588102.1
GCA_011763755.1-Fun_JAANIW010000682.1_i000_006295	1293	group_1_onlyeuk_LmuBHP	1015	1.6000000000000002e-44	163.9	0.7359605911330049	JAANIW010000682.1	False	False	KAG1586876.1
GCA_011763755.1-Fun_JAANIW010000786.1_i000_006870	1482	group_23_onlyeuk_LmuBHP	1296	5.4e-14	62.5	0.5979938271604939	JAANIW010000786.1	False	False	KAG1586026.1
GCA_011763755.1-Fun_JAANIW010001017.1_i000_007961	1104	group_1_onlyeuk_LmuBHP	1015	3.3e-76	268.8	0.987192118226601	JAANIW010001017.1	False	False	KAG1584323.1
GCA_011763755.1-Fun_JAANIW010001270.1_i000_008940	1398	group_23_onlyeuk_LmuBHP	1296	1e-17	74.8	0.6026234567901234	JAANIW010001270.1	False	False	KAG1582764.1
GCA_011763755.1-Fun_JAANIW010001702.1_i000_010227	368	group_onlyeuk_LmuA-EP	236	4.600000000000001e-22	90.5	0.7923728813559322	JAANIW010001702.1	False	False	KAG1580777.1
GCA_011763775.1-Fun_JAANIT010000014.1_i000_000269	1239	group_1_onlyeuk_LmuBHP	1015	3.2e-37	139.8	0.722167487684729	JAANIT010000014.1	False	False	KAG1553937.1
GCA_011763775.1-Fun_JAANIT010000085.1_i000_001193	1482	group_23_onlyeuk_LmuBHP	1296	4.5e-14	62.7	0.5979938271604939	JAANIT010000085.1	False	False	KAG1552488.1
GCA_011763775.1-Fun_JAANIT010000131.1_i000_001691	1118	group_1_onlyeuk_LmuBHP	1015	2.4e-89	312.3	0.9822660098522168	JAANIT010000131.1	False	False	KAG1551681.1
GCA_011763775.1-Fun_JAANIT010000132.1_i000_001704	368	group_onlyeuk_LmuA-EP	236	4.600000000000001e-22	90.5	0.7923728813559322	JAANIT010000132.1	False	False	KAG1551672.1
GCA_011763775.1-Fun_JAANIT010000154.1_i000_001916	1188	group_1_onlyeuk_LmuBHP	1015	7.9e-51	184.8	0.741871921182266	JAANIT010000154.1	False	False	KAG1551324.1
GCA_011763775.1-Fun_JAANIT010000227.1_i000_002576	1298	group_23_onlyeuk_LmuBHP	1296	0.0	1200.1	0.9984567901234568	JAANIT010000227.1	False	False	KAG1550213.1
GCA_011763775.1-Fun_JAANIT010000261.1_i000_002871	1411	group_23_onlyeuk_LmuBHP	1296	2.7e-14	63.5	0.625	JAANIT010000261.1	False	False	KAG1549746.1
GCA_011763775.1-Fun_JAANIT010000457.1_i000_004203	1191	group_1_onlyeuk_LmuBHP	1015	2.7e-50	183.1	0.6305418719211823	JAANIT010000457.1	False	False	KAG1547538.1
GCA_011763775.1-Fun_JAANIT010000748.1_i000_005850	1398	group_23_onlyeuk_LmuBHP	1296	1.1e-17	74.7	0.6365740740740741	JAANIT010000748.1	False	False	KAG1544784.1
GCA_011763775.1-Fun_JAANIT010000784.1_i000_006010	1293	group_1_onlyeuk_LmuBHP	1015	1.6000000000000002e-44	163.9	0.7359605911330049	JAANIT010000784.1	False	False	KAG1544515.1
GCA_011763775.1-Fun_JAANIT010000957.1_i000_006813	1104	group_1_onlyeuk_LmuBHP	1015	3.3e-76	268.8	0.987192118226601	JAANIT010000957.1	False	False	KAG1543209.1
GCA_011763795.1-Fun_JAANIV010000091.1_i000_001489	1191	group_1_onlyeuk_LmuBHP	1015	2.7e-50	183.1	0.6305418719211823	JAANIV010000091.1	False	False	KAG1561788.1
GCA_011763795.1-Fun_JAANIV010000152.1_i000_002209	1482	group_23_onlyeuk_LmuBHP	1296	5.4e-14	62.5	0.5979938271604939	JAANIV010000152.1	False	False	KAG1560981.1
GCA_011763795.1-Fun_JAANIV010000178.1_i000_002478	1104	group_1_onlyeuk_LmuBHP	1015	3.3e-76	268.8	0.987192118226601	JAANIV010000178.1	False	False	KAG1560680.1
GCA_011763795.1-Fun_JAANIV010000205.1_i000_002754	1188	group_1_onlyeuk_LmuBHP	1015	7.9e-51	184.8	0.741871921182266	JAANIV010000205.1	False	False	KAG1560374.1
GCA_011763795.1-Fun_JAANIV010000221.1_i000_002896	1411	group_23_onlyeuk_LmuBHP	1296	2.7e-14	63.5	0.625	JAANIV010000221.1	False	False	KAG1560212.1
GCA_011763795.1-Fun_JAANIV010000370.1_i000_004186	1298	group_23_onlyeuk_LmuBHP	1296	0.0	1200.1	0.9984567901234568	JAANIV010000370.1	False	False	KAG1558791.1
GCA_011763795.1-Fun_JAANIV010000683.1_i000_006235	1118	group_1_onlyeuk_LmuBHP	1015	2.3e-89	312.4	0.9822660098522168	JAANIV010000683.1	False	False	KAG1556478.1
GCA_011763795.1-Fun_JAANIV010000761.1_i000_006661	1398	group_23_onlyeuk_LmuBHP	1296	1.1e-17	74.7	0.6365740740740741	JAANIV010000761.1	False	False	KAG1555990.1
GCA_011763795.1-Fun_JAANIV010000858.1_i000_007152	1293	group_1_onlyeuk_LmuBHP	1015	1.6000000000000002e-44	163.9	0.7359605911330049	JAANIV010000858.1	False	False	KAG1555447.1
GCA_011763795.1-Fun_JAANIV010001305.1_i000_008975	1239	group_1_onlyeuk_LmuBHP	1015	3.2e-37	139.8	0.722167487684729	JAANIV010001305.1	False	False	KAG1551448.1
GCA_011763795.1-Fun_JAANIV010001566.1_i000_009796	368	group_onlyeuk_LmuA-EP	236	4.600000000000001e-22	90.5	0.7923728813559322	JAANIV010001566.1	False	False	KAG1548767.1
GCA_011763815.1-Fun_JAANIU010000104.1_i000_001309	1118	group_1_onlyeuk_LmuBHP	1015	2.4e-89	312.3	0.9822660098522168	JAANIU010000104.1	False	False	KAG1575185.1
GCA_011763815.1-Fun_JAANIU010000115.1_i000_001409	1188	group_1_onlyeuk_LmuBHP	1015	7.9e-51	184.8	0.741871921182266	JAANIU010000115.1	False	False	KAG1575078.1
GCA_011763815.1-Fun_JAANIU010000213.1_i000_002298	1298	group_23_onlyeuk_LmuBHP	1296	0.0	1200.1	0.9984567901234568	JAANIU010000213.1	False	False	KAG1574052.1
GCA_011763815.1-Fun_JAANIU010000222.1_i000_002374	1411	group_23_onlyeuk_LmuBHP	1296	2.7e-14	63.5	0.625	JAANIU010000222.1	False	False	KAG1573975.1
GCA_011763815.1-Fun_JAANIU010000261.1_i000_002669	1398	group_23_onlyeuk_LmuBHP	1296	1.1e-17	74.7	0.6365740740740741	JAANIU010000261.1	False	False	KAG1573641.1
GCA_011763815.1-Fun_JAANIU010000281.1_i000_002819	1239	group_1_onlyeuk_LmuBHP	1015	3.2e-37	139.8	0.722167487684729	JAANIU010000281.1	False	False	KAG1573470.1
GCA_011763815.1-Fun_JAANIU010000429.1_i000_003817	1191	group_1_onlyeuk_LmuBHP	1015	2.7e-50	183.1	0.6305418719211823	JAANIU010000429.1	False	False	KAG1572343.1
GCA_011763815.1-Fun_JAANIU010000755.1_i000_005578	1293	group_1_onlyeuk_LmuBHP	1015	1.6000000000000002e-44	163.9	0.7359605911330049	JAANIU010000755.1	False	False	KAG1570341.1
GCA_011763815.1-Fun_JAANIU010001032.1_i000_006835	1104	group_1_onlyeuk_LmuBHP	1015	3.3e-76	268.8	0.987192118226601	JAANIU010001032.1	False	False	KAG1568936.1
GCA_011763815.1-Fun_JAANIU010001187.1_i000_007455	1482	group_23_onlyeuk_LmuBHP	1296	4.5e-14	62.7	0.5979938271604939	JAANIU010001187.1	False	False	KAG1568259.1
GCA_011763815.1-Fun_JAANIU010001784.1_i000_009256	368	group_onlyeuk_LmuA-EP	236	4.600000000000001e-22	90.5	0.7923728813559322	JAANIU010001784.1	False	False	KAG1566315.1
GCA_011763815.1-Fun_JAANIU010006566.1_i000_014246	186	group_onlyeuk_LmuA-EP	236	8.2e-34	129.0	0.6398305084745762	JAANIU010006566.1	False	False	KAG1541287.1
GCA_011763835.1-Fun_JAANIX010000029.1_i000_000603	1188	group_1_onlyeuk_LmuBHP	1015	7.9e-51	184.8	0.741871921182266	JAANIX010000029.1	False	False	KAG1604786.1
GCA_011763835.1-Fun_JAANIX010000109.1_i000_001733	1411	group_23_onlyeuk_LmuBHP	1296	2.7e-14	63.5	0.625	JAANIX010000109.1	False	False	KAG1603546.1
GCA_011763835.1-Fun_JAANIX010000112.1_i000_001774	1293	group_1_onlyeuk_LmuBHP	1015	1.6000000000000002e-44	163.9	0.7359605911330049	JAANIX010000112.1	False	False	KAG1603517.1
GCA_011763835.1-Fun_JAANIX010000128.1_i000_001947	1191	group_1_onlyeuk_LmuBHP	1015	2.7e-50	183.1	0.6305418719211823	JAANIX010000128.1	False	False	KAG1603311.1
GCA_011763835.1-Fun_JAANIX010000141.1_i000_002102	1482	group_23_onlyeuk_LmuBHP	1296	5.4e-14	62.5	0.5979938271604939	JAANIX010000141.1	False	False	KAG1603150.1
GCA_011763835.1-Fun_JAANIX010000182.1_i000_002519	1118	group_1_onlyeuk_LmuBHP	1015	2.4e-89	312.3	0.9822660098522168	JAANIX010000182.1	False	False	KAG1602703.1
GCA_011763835.1-Fun_JAANIX010000392.1_i000_004381	1298	group_23_onlyeuk_LmuBHP	1296	0.0	1200.1	0.9984567901234568	JAANIX010000392.1	False	False	KAG1600673.1
GCA_011763835.1-Fun_JAANIX010000531.1_i000_005361	1239	group_1_onlyeuk_LmuBHP	1015	3.2e-37	139.8	0.722167487684729	JAANIX010000531.1	False	False	KAG1599602.1
GCA_011763835.1-Fun_JAANIX010000779.1_i000_006832	1398	group_23_onlyeuk_LmuBHP	1296	1.1e-17	74.7	0.6365740740740741	JAANIX010000779.1	False	False	KAG1597980.1
GCA_011763835.1-Fun_JAANIX010001057.1_i000_008135	1104	group_1_onlyeuk_LmuBHP	1015	3.3e-76	268.8	0.987192118226601	JAANIX010001057.1	False	False	KAG1596517.1
GCA_011763835.1-Fun_JAANIX010001729.1_i000_010364	368	group_onlyeuk_LmuA-EP	236	4.600000000000001e-22	90.5	0.7923728813559322	JAANIX010001729.1	False	False	KAG1589372.1
GCA_011763855.1-Fun_JAANJA010000028.1_i000_000586	1118	group_1_onlyeuk_LmuBHP	1015	2.4e-89	312.3	0.9822660098522168	JAANJA010000028.1	False	False	KAG1646675.1
GCA_011763855.1-Fun_JAANJA010000100.1_i000_001584	1482	group_23_onlyeuk_LmuBHP	1296	5.4e-14	62.5	0.5979938271604939	JAANJA010000100.1	False	False	KAG1645684.1
GCA_011763855.1-Fun_JAANJA010000139.1_i000_002051	1191	group_1_onlyeuk_LmuBHP	1015	2.4e-50	183.2	0.6305418719211823	JAANJA010000139.1	False	False	KAG1645220.1
GCA_011763855.1-Fun_JAANJA010000160.1_i000_002256	1293	group_1_onlyeuk_LmuBHP	1015	1.6000000000000002e-44	163.9	0.7359605911330049	JAANJA010000160.1	False	False	KAG1644998.1
GCA_011763855.1-Fun_JAANJA010000196.1_i000_002613	1188	group_1_onlyeuk_LmuBHP	1015	9.2e-51	184.6	0.7428571428571429	JAANJA010000196.1	False	False	KAG1644646.1
GCA_011763855.1-Fun_JAANJA010000202.1_i000_002667	1298	group_23_onlyeuk_LmuBHP	1296	0.0	1199.5	0.9984567901234568	JAANJA010000202.1	False	False	KAG1644591.1
GCA_011763855.1-Fun_JAANJA010000207.1_i000_002719	1411	group_23_onlyeuk_LmuBHP	1296	2.7e-14	63.5	0.625	JAANJA010000207.1	False	False	KAG1644542.1
GCA_011763855.1-Fun_JAANJA010000506.1_i000_005111	1239	group_1_onlyeuk_LmuBHP	1015	3.2e-37	139.8	0.722167487684729	JAANJA010000506.1	False	False	KAG1642155.1
GCA_011763855.1-Fun_JAANJA010000725.1_i000_006421	1398	group_23_onlyeuk_LmuBHP	1296	1.1e-17	74.7	0.6365740740740741	JAANJA010000725.1	False	False	KAG1640847.1
GCA_011763855.1-Fun_JAANJA010001101.1_i000_008162	1104	group_1_onlyeuk_LmuBHP	1015	3.3e-76	268.8	0.987192118226601	JAANJA010001101.1	False	False	KAG1639102.1
GCA_011763855.1-Fun_JAANJA010001656.1_i000_009960	368	group_onlyeuk_LmuA-EP	236	4.600000000000001e-22	90.5	0.7923728813559322	JAANJA010001656.1	False	False	KAG1634922.1
GCA_011763875.1-Fun_JAANIZ010000068.1_i000_000993	1188	group_1_onlyeuk_LmuBHP	1015	7.9e-51	184.8	0.741871921182266	JAANIZ010000068.1	False	False	KAG1636825.1
GCA_011763875.1-Fun_JAANIZ010000079.1_i000_001124	1293	group_1_onlyeuk_LmuBHP	1015	1.6000000000000002e-44	163.9	0.7359605911330049	JAANIZ010000079.1	False	False	KAG1636667.1
GCA_011763875.1-Fun_JAANIZ010000105.1_i000_001371	1118	group_1_onlyeuk_LmuBHP	1015	2.4e-89	312.3	0.9822660098522168	JAANIZ010000105.1	False	False	KAG1636346.1
GCA_011763875.1-Fun_JAANIZ010000163.1_i000_001927	1239	group_1_onlyeuk_LmuBHP	1015	3.2e-37	139.8	0.722167487684729	JAANIZ010000163.1	False	False	KAG1635561.1
GCA_011763875.1-Fun_JAANIZ010000232.1_i000_002505	1411	group_23_onlyeuk_LmuBHP	1296	2.7e-14	63.5	0.625	JAANIZ010000232.1	False	False	KAG1634764.1
GCA_011763875.1-Fun_JAANIZ010000408.1_i000_003709	1191	group_1_onlyeuk_LmuBHP	1015	2.7e-50	183.1	0.6305418719211823	JAANIZ010000408.1	False	False	KAG1633020.1
GCA_011763875.1-Fun_JAANIZ010000717.1_i000_005453	1398	group_23_onlyeuk_LmuBHP	1296	1.1e-17	74.7	0.6365740740740741	JAANIZ010000717.1	False	False	KAG1630509.1
GCA_011763875.1-Fun_JAANIZ010001025.1_i000_006812	1104	group_1_onlyeuk_LmuBHP	1015	3.3e-76	268.8	0.987192118226601	JAANIZ010001025.1	False	False	KAG1628598.1
GCA_011763875.1-Fun_JAANIZ010001161.1_i000_007344	1482	group_23_onlyeuk_LmuBHP	1296	4.5e-14	62.7	0.5979938271604939	JAANIZ010001161.1	False	False	KAG1627859.1
GCA_011763875.1-Fun_JAANIZ010001620.1_i000_008804	1298	group_23_onlyeuk_LmuBHP	1296	0.0	1200.1	0.9984567901234568	JAANIZ010001620.1	False	False	KAG1625902.1
GCA_011763875.1-Fun_JAANIZ010001734.1_i000_009112	368	group_onlyeuk_LmuA-EP	236	4.600000000000001e-22	90.5	0.7923728813559322	JAANIZ010001734.1	False	False	KAG1625509.1
GCA_011763895.1-Fun_JAANIY010000132.1_i000_001647	1191	group_1_onlyeuk_LmuBHP	1015	2.7e-50	183.1	0.6305418719211823	JAANIY010000132.1	False	False	KAG1621399.1
GCA_011763895.1-Fun_JAANIY010000139.1_i000_001721	1188	group_1_onlyeuk_LmuBHP	1015	7.9e-51	184.8	0.741871921182266	JAANIY010000139.1	False	False	KAG1621317.1
GCA_011763895.1-Fun_JAANIY010000151.1_i000_001834	1482	group_23_onlyeuk_LmuBHP	1296	9.2e-14	61.7	0.5979938271604939	JAANIY010000151.1	False	False	KAG1621167.1
GCA_011763895.1-Fun_JAANIY010000258.1_i000_002779	1411	group_23_onlyeuk_LmuBHP	1296	1.1e-14	64.7	0.625	JAANIY010000258.1	False	False	KAG1619933.1
GCA_011763895.1-Fun_JAANIY010000289.1_i000_003015	1298	group_23_onlyeuk_LmuBHP	1296	0.0	1200.1	0.9984567901234568	JAANIY010000289.1	False	False	KAG1619617.1
GCA_011763895.1-Fun_JAANIY010000409.1_i000_003842	1239	group_1_onlyeuk_LmuBHP	1015	3.2e-37	139.8	0.722167487684729	JAANIY010000409.1	False	False	KAG1618532.1
GCA_011763895.1-Fun_JAANIY010000461.1_i000_004173	1118	group_1_onlyeuk_LmuBHP	1015	2.4e-89	312.3	0.9822660098522168	JAANIY010000461.1	False	False	KAG1618101.1
GCA_011763895.1-Fun_JAANIY010000752.1_i000_005804	1398	group_23_onlyeuk_LmuBHP	1296	1.1e-17	74.7	0.6365740740740741	JAANIY010000752.1	False	False	KAG1615954.1
GCA_011763895.1-Fun_JAANIY010000774.1_i000_005920	1293	group_1_onlyeuk_LmuBHP	1015	1.6000000000000002e-44	163.9	0.7359605911330049	JAANIY010000774.1	False	False	KAG1615814.1
GCA_011763895.1-Fun_JAANIY010000970.1_i000_006799	1104	group_1_onlyeuk_LmuBHP	1015	3.3e-76	268.8	0.987192118226601	JAANIY010000970.1	False	False	KAG1614643.1
GCA_011763895.1-Fun_JAANIY010001762.1_i000_009380	368	group_onlyeuk_LmuA-EP	236	4.600000000000001e-22	90.5	0.7923728813559322	JAANIY010001762.1	False	False	KAG1611270.1
GCA_011763915.1-Fun_JAANJB010000081.1_i000_001271	1188	group_1_onlyeuk_LmuBHP	1015	2.9e-52	189.6	0.7359605911330049	JAANJB010000081.1	False	False	KAG1056879.1
GCA_011763915.1-Fun_JAANJB010000100.1_i000_001492	1107	group_1_onlyeuk_LmuBHP	1015	1.1999999999999999e-75	266.9	0.987192118226601	JAANJB010000100.1	False	False	KAG1056636.1
GCA_011763915.1-Fun_JAANJB010000115.1_i000_001661	1482	group_23_onlyeuk_LmuBHP	1296	2.7e-14	63.5	0.595679012345679	JAANJB010000115.1	False	False	KAG1056446.1
GCA_011763915.1-Fun_JAANJB010000147.1_i000_001995	1293	group_1_onlyeuk_LmuBHP	1015	3.5000000000000003e-44	162.8	0.7369458128078817	JAANJB010000147.1	False	False	KAG1056074.1
GCA_011763915.1-Fun_JAANJB010000164.1_i000_002165	1239	group_1_onlyeuk_LmuBHP	1015	3e-37	139.9	0.722167487684729	JAANJB010000164.1	False	False	KAG1055907.1
GCA_011763915.1-Fun_JAANJB010000171.1_i000_002231	1680	group_23_onlyeuk_LmuBHP	1296	1.1e-14	64.7	0.6365740740740741	JAANJB010000171.1	False	False	KAG1055839.1
GCA_011763915.1-Fun_JAANJB010000193.1_i000_002432	1118	group_1_onlyeuk_LmuBHP	1015	1.9e-88	309.4	0.9822660098522168	JAANJB010000193.1	False	False	KAG1055616.1
GCA_011763915.1-Fun_JAANJB010000333.1_i000_003691	1191	group_1_onlyeuk_LmuBHP	1015	3.2e-50	182.8	0.6305418719211823	JAANJB010000333.1	False	False	KAG1054284.1
GCA_011763915.1-Fun_JAANJB010000569.1_i000_005299	90	group_23_onlyeuk_LmuBHP	1296	1.1e-34	131.0	0.05324074074074074	JAANJB010000569.1	False	False	KAG1052575.1
GCA_011763915.1-Fun_JAANJB010000660.1_i000_005817	368	group_onlyeuk_LmuA-EP	236	6.1000000000000005e-22	90.1	0.788135593220339	JAANJB010000660.1	False	False	KAG1052019.1
GCA_011763915.1-Fun_JAANJB010001614.1_i000_009613	1404	group_23_onlyeuk_LmuBHP	1296	1.8e-15	67.4	0.6134259259259259	JAANJB010001614.1	False	False	KAG1047964.1
GCA_011763915.1-Fun_JAANJB010002345.1_i000_011201	1163	group_23_onlyeuk_LmuBHP	1296	4.3999999999999997e-280	944.0	0.8950617283950617	JAANJB010002345.1	False	False	KAG1045930.1
GCA_011763935.1-Fun_JAANJC010000008.1_i000_000194	1107	group_1_onlyeuk_LmuBHP	1015	4e-79	278.5	0.9842364532019704	JAANJC010000008.1	False	False	KAG1152827.1
GCA_011763935.1-Fun_JAANJC010000097.1_i000_001554	1191	group_1_onlyeuk_LmuBHP	1015	1.2e-48	177.6	0.6315270935960591	JAANJC010000097.1	False	False	KAG1151087.1
GCA_011763935.1-Fun_JAANJC010000108.1_i000_001683	1117	group_1_onlyeuk_LmuBHP	1015	5.6e-88	307.8	0.9822660098522168	JAANJC010000108.1	False	False	KAG1150934.1
GCA_011763935.1-Fun_JAANJC010000133.1_i000_001965	1198	group_1_onlyeuk_LmuBHP	1015	7.9e-20	82.2	0.7103448275862069	JAANJC010000133.1	False	False	KAG1150552.1
GCA_011763935.1-Fun_JAANJC010000250.1_i000_003167	1481	group_23_onlyeuk_LmuBHP	1296	1.5e-16	71.0	0.41975308641975306	JAANJC010000250.1	False	False	KAG1148908.1
GCA_011763935.1-Fun_JAANJC010000269.1_i000_003335	1405	group_23_onlyeuk_LmuBHP	1296	8.1e-17	71.8	0.6180555555555556	JAANJC010000269.1	False	False	KAG1148673.1
GCA_011763935.1-Fun_JAANJC010000776.1_i000_006786	1293	group_1_onlyeuk_LmuBHP	1015	2.7000000000000004e-44	163.2	0.7330049261083744	JAANJC010000776.1	False	False	KAG1143797.1
GCA_011763935.1-Fun_JAANJC010001240.1_i000_008827	1188	group_1_onlyeuk_LmuBHP	1015	5.7e-52	188.6	0.7330049261083744	JAANJC010001240.1	False	False	KAG1140837.1
GCA_011763935.1-Fun_JAANJC010001248.1_i000_008856	952	group_23_onlyeuk_LmuBHP	1296	1.1e-14	64.8	0.45601851851851855	JAANJC010001248.1	False	False	KAG1140797.1
GCA_011763935.1-Fun_JAANJC010001525.1_i000_009711	303	group_onlyeuk_LmuA-EP	236	4.9e-20	83.9	0.7033898305084746	JAANJC010001525.1	False	False	KAG1139598.1
GCA_011763935.1-Fun_JAANJC010001902.1_i000_010637	1292	group_23_onlyeuk_LmuBHP	1296	0.0	1199.5	0.9938271604938271	JAANJC010001902.1	False	False	KAG1138328.1
GCA_011763955.1-Fun_JAANJD010000004.1_i000_000083	1117	group_1_onlyeuk_LmuBHP	1015	5.6e-88	307.8	0.9822660098522168	JAANJD010000004.1	False	False	KAG1164653.1
GCA_011763955.1-Fun_JAANJD010000007.1_i000_000129	1107	group_1_onlyeuk_LmuBHP	1015	4e-79	278.5	0.9842364532019704	JAANJD010000007.1	False	False	KAG1164597.1
GCA_011763955.1-Fun_JAANJD010000008.1_i000_000146	1198	group_1_onlyeuk_LmuBHP	1015	7.9e-20	82.2	0.7103448275862069	JAANJD010000008.1	False	False	KAG1164577.1
GCA_011763955.1-Fun_JAANJD010000010.1_i000_000175	1191	group_1_onlyeuk_LmuBHP	1015	1.2e-48	177.6	0.6315270935960591	JAANJD010000010.1	False	False	KAG1164556.1
GCA_011763955.1-Fun_JAANJD010000180.1_i000_002411	1293	group_1_onlyeuk_LmuBHP	1015	2.7000000000000004e-44	163.2	0.7330049261083744	JAANJD010000180.1	False	False	KAG1162163.1
GCA_011763955.1-Fun_JAANJD010000229.1_i000_002892	1188	group_1_onlyeuk_LmuBHP	1015	5.7e-52	188.6	0.7330049261083744	JAANJD010000229.1	False	False	KAG1161640.1
GCA_011763955.1-Fun_JAANJD010000236.1_i000_002958	1481	group_23_onlyeuk_LmuBHP	1296	1.5e-16	71.0	0.41975308641975306	JAANJD010000236.1	False	False	KAG1161559.1
GCA_011763955.1-Fun_JAANJD010000393.1_i000_004272	1405	group_23_onlyeuk_LmuBHP	1296	8.1e-17	71.8	0.6180555555555556	JAANJD010000393.1	False	False	KAG1160126.1
GCA_011763955.1-Fun_JAANJD010000639.1_i000_005906	1292	group_23_onlyeuk_LmuBHP	1296	0.0	1199.5	0.9938271604938271	JAANJD010000639.1	False	False	KAG1158312.1
GCA_011763955.1-Fun_JAANJD010001053.1_i000_007970	303	group_onlyeuk_LmuA-EP	236	4.9e-20	83.9	0.7033898305084746	JAANJD010001053.1	False	False	KAG1156036.1
GCA_011763955.1-Fun_JAANJD010001254.1_i000_008760	952	group_23_onlyeuk_LmuBHP	1296	1.1e-14	64.8	0.45601851851851855	JAANJD010001254.1	False	False	KAG1155189.1
GCA_011763975.1-Fun_JAANJF010000050.1_i000_000685	1117	group_1_onlyeuk_LmuBHP	1015	2.2e-87	305.8	0.9822660098522168	JAANJF010000050.1	False	False	KAG1193670.1
GCA_011763975.1-Fun_JAANJF010000075.1_i000_000961	1506	group_23_onlyeuk_LmuBHP	1296	8e-16	68.5	0.6095679012345679	JAANJF010000075.1	False	False	KAG1193302.1
GCA_011763975.1-Fun_JAANJF010000134.1_i000_001541	1198	group_1_onlyeuk_LmuBHP	1015	1.3e-18	78.2	0.7044334975369458	JAANJF010000134.1	False	False	KAG1192508.1
GCA_011763975.1-Fun_JAANJF010000222.1_i000_002343	1293	group_1_onlyeuk_LmuBHP	1015	2.5e-44	163.3	0.7359605911330049	JAANJF010000222.1	False	False	KAG1191428.1
GCA_011763975.1-Fun_JAANJF010000334.1_i000_003224	1107	group_1_onlyeuk_LmuBHP	1015	3.1e-78	275.6	0.9842364532019704	JAANJF010000334.1	False	False	KAG1190290.1
GCA_011763975.1-Fun_JAANJF010000507.1_i000_004317	1298	group_23_onlyeuk_LmuBHP	1296	0.0	1205.7	0.9984567901234568	JAANJF010000507.1	False	False	KAG1188891.1
GCA_011763975.1-Fun_JAANJF010000669.1_i000_005207	303	group_onlyeuk_LmuA-EP	236	3.7e-20	84.3	0.7033898305084746	JAANJF010000669.1	False	False	KAG1187714.1
GCA_011763975.1-Fun_JAANJF010000683.1_i000_005299	952	group_23_onlyeuk_LmuBHP	1296	3.8e-14	63.0	0.4791666666666667	JAANJF010000683.1	False	False	KAG1187604.1
GCA_011763975.1-Fun_JAANJF010000766.1_i000_005718	1405	group_23_onlyeuk_LmuBHP	1296	4.3e-15	66.1	0.6466049382716049	JAANJF010000766.1	False	False	KAG1187049.1
GCA_011763975.1-Fun_JAANJF010000933.1_i000_006477	1191	group_1_onlyeuk_LmuBHP	1015	5.0999999999999995e-49	178.8	0.6305418719211823	JAANJF010000933.1	False	False	KAG1186048.1
GCA_011763975.1-Fun_JAANJF010001274.1_i000_007773	1188	group_1_onlyeuk_LmuBHP	1015	2e-52	190.1	0.7369458128078817	JAANJF010001274.1	False	False	KAG1184334.1
GCA_011763995.1-Fun_JAANJE010000042.1_i000_000320	1198	group_1_onlyeuk_LmuBHP	1015	1.3e-18	78.2	0.7044334975369458	JAANJE010000042.1	False	False	KAG0750276.1
GCA_011763995.1-Fun_JAANJE010000050.1_i000_000369	1107	group_1_onlyeuk_LmuBHP	1015	3.1e-78	275.6	0.9842364532019704	JAANJE010000050.1	False	False	KAG0750214.1
GCA_011763995.1-Fun_JAANJE010000201.1_i000_001244	2328	group_23_onlyeuk_LmuBHP	1296	9.1e-15	65.0	0.6080246913580247	JAANJE010000201.1	False	False	KAG0749214.1
GCA_011763995.1-Fun_JAANJE010000289.1_i000_001661	1405	group_23_onlyeuk_LmuBHP	1296	5e-15	65.9	0.6882716049382716	JAANJE010000289.1	False	False	KAG0748720.1
GCA_011763995.1-Fun_JAANJE010000393.1_i000_002099	1191	group_1_onlyeuk_LmuBHP	1015	5.0999999999999995e-49	178.8	0.6305418719211823	JAANJE010000393.1	False	False	KAG0748192.1
GCA_011763995.1-Fun_JAANJE010000419.1_i000_002222	1298	group_23_onlyeuk_LmuBHP	1296	0.0	1204.7	0.9984567901234568	JAANJE010000419.1	False	False	KAG0748052.1
GCA_011763995.1-Fun_JAANJE010000679.1_i000_003217	1117	group_1_onlyeuk_LmuBHP	1015	4.1e-87	304.9	0.9822660098522168	JAANJE010000679.1	False	False	KAG0746865.1
GCA_011763995.1-Fun_JAANJE010000707.1_i000_003306	1170	group_1_onlyeuk_LmuBHP	1015	2.8000000000000004e-22	90.3	0.6827586206896552	JAANJE010000707.1	False	False	KAG0746758.1
GCA_011763995.1-Fun_JAANJE010000739.1_i000_003406	1188	group_1_onlyeuk_LmuBHP	1015	2e-52	190.1	0.7369458128078817	JAANJE010000739.1	False	False	KAG0746639.1
GCA_011763995.1-Fun_JAANJE010002317.1_i000_007306	952	group_23_onlyeuk_LmuBHP	1296	3.8e-14	63.0	0.4791666666666667	JAANJE010002317.1	False	False	KAG0741796.1
GCA_011763995.1-Fun_JAANJE010002406.1_i000_007472	303	group_onlyeuk_LmuA-EP	236	3.7e-20	84.3	0.7033898305084746	JAANJE010002406.1	False	False	KAG0741579.1
GCA_011764025.1-Fun_JAANQT010000017.1_i000_000290	1107	group_1_onlyeuk_LmuBHP	1015	3.1e-78	275.6	0.9842364532019704	JAANQT010000017.1	False	False	KAG1315894.1
GCA_011764025.1-Fun_JAANQT010000025.1_i000_000421	952	group_23_onlyeuk_LmuBHP	1296	3.8e-14	63.0	0.4791666666666667	JAANQT010000025.1	False	False	KAG1315751.1
GCA_011764025.1-Fun_JAANQT010000028.1_i000_000469	1117	group_1_onlyeuk_LmuBHP	1015	2.2e-87	305.8	0.9822660098522168	JAANQT010000028.1	False	False	KAG1315682.1
GCA_011764025.1-Fun_JAANQT010000219.1_i000_002500	1298	group_23_onlyeuk_LmuBHP	1296	0.0	1205.7	0.9984567901234568	JAANQT010000219.1	False	False	KAG1313095.1
GCA_011764025.1-Fun_JAANQT010000377.1_i000_003723	1188	group_1_onlyeuk_LmuBHP	1015	1.3e-52	190.7	0.7310344827586207	JAANQT010000377.1	False	False	KAG1311548.1
GCA_011764025.1-Fun_JAANQT010000390.1_i000_003813	1191	group_1_onlyeuk_LmuBHP	1015	5.0999999999999995e-49	178.8	0.6305418719211823	JAANQT010000390.1	False	False	KAG1311422.1
GCA_011764025.1-Fun_JAANQT010000419.1_i000_004006	1198	group_1_onlyeuk_LmuBHP	1015	1.3e-18	78.2	0.7044334975369458	JAANQT010000419.1	False	False	KAG1311170.1
GCA_011764025.1-Fun_JAANQT010000528.1_i000_004674	303	group_onlyeuk_LmuA-EP	236	3.7e-20	84.3	0.7033898305084746	JAANQT010000528.1	False	False	KAG1310272.1
GCA_011764025.1-Fun_JAANQT010000587.1_i000_005031	1405	group_23_onlyeuk_LmuBHP	1296	4e-15	66.2	0.658179012345679	JAANQT010000587.1	False	False	KAG1309803.1
GCA_011764025.1-Fun_JAANQT010000639.1_i000_005313	2328	group_23_onlyeuk_LmuBHP	1296	9.1e-15	65.0	0.6080246913580247	JAANQT010000639.1	False	False	KAG1309430.1
GCA_011764025.1-Fun_JAANQT010000916.1_i000_006682	1293	group_1_onlyeuk_LmuBHP	1015	2.9999999999999997e-44	163.0	0.5320197044334976	JAANQT010000916.1	False	False	KAG1307606.1
GCA_011764045.1-Fun_JAANQQ010000046.1_i000_001455	1188	group_1_onlyeuk_LmuBHP	1015	2.9e-56	202.8	0.9645320197044335	JAANQQ010000046.1	False	False	KAG1268015.1
GCA_011764045.1-Fun_JAANQQ010000118.1_i000_002913	1708	group_23_onlyeuk_LmuBHP	1296	4.7e-22	89.2	0.5478395061728395	JAANQQ010000118.1	False	False	KAG1266252.1
GCA_011764045.1-Fun_JAANQQ010000152.1_i000_003457	1110	group_1_onlyeuk_LmuBHP	1015	6.4e-79	277.8	0.9783251231527094	JAANQQ010000152.1	False	False	KAG1265569.1
GCA_011764045.1-Fun_JAANQQ010000172.1_i000_003753	1310	group_1_onlyeuk_LmuBHP	1015	1.8e-45	167.1	0.5379310344827586	JAANQQ010000172.1	False	False	KAG1265209.1
GCA_011764045.1-Fun_JAANQQ010000174.1_i000_003785	1240	group_1_onlyeuk_LmuBHP	1015	1.9e-32	124.0	0.7586206896551724	JAANQQ010000174.1	False	False	KAG1265178.1
GCA_011764045.1-Fun_JAANQQ010000339.1_i000_005648	1260	group_23_onlyeuk_LmuBHP	1296	0.0	1102.5	0.9714506172839507	JAANQQ010000339.1	False	False	KAG1262783.1
GCA_011764045.1-Fun_JAANQQ010000586.1_i000_007432	1117	group_1_onlyeuk_LmuBHP	1015	7.800000000000001e-98	340.4	0.9852216748768473	JAANQQ010000586.1	False	False	KAG1260440.1
GCA_011764045.1-Fun_JAANQQ010000598.1_i000_007506	337	group_onlyeuk_LmuA-EP	236	1.8e-21	88.6	0.6949152542372882	JAANQQ010000598.1	False	False	KAG1260335.1
GCA_011764045.1-Fun_JAANQQ010000762.1_i000_008257	1424	group_23_onlyeuk_LmuBHP	1296	3.5e-21	86.3	0.658179012345679	JAANQQ010000762.1	False	False	KAG1259222.1
GCA_011764045.1-Fun_JAANQQ010001119.1_i000_009128	1192	group_1_onlyeuk_LmuBHP	1015	4.6e-49	179.0	0.5536945812807882	JAANQQ010001119.1	False	False	KAG1257795.1
GCA_011764045.1-Fun_JAANQQ010005557.1_i000_013489	119	group_1_onlyeuk_LmuBHP	1015	1.6e-14	64.6	0.0916256157635468	JAANQQ010005557.1	False	False	KAG1249148.1
GCA_011764055.1-Fun_JAANQS010000004.1_i000_000092	1117	group_1_onlyeuk_LmuBHP	1015	2.2e-87	305.8	0.9822660098522168	JAANQS010000004.1	False	False	KAG1289526.1
GCA_011764055.1-Fun_JAANQS010000129.1_i000_001691	952	group_23_onlyeuk_LmuBHP	1296	3.8e-14	63.0	0.4791666666666667	JAANQS010000129.1	False	False	KAG1287180.1
GCA_011764055.1-Fun_JAANQS010000138.1_i000_001783	1293	group_1_onlyeuk_LmuBHP	1015	2.5e-44	163.3	0.7359605911330049	JAANQS010000138.1	False	False	KAG1287034.1
GCA_011764055.1-Fun_JAANQS010000211.1_i000_002435	1506	group_23_onlyeuk_LmuBHP	1296	7.5e-16	68.6	0.6080246913580247	JAANQS010000211.1	False	False	KAG1286080.1
GCA_011764055.1-Fun_JAANQS010000221.1_i000_002514	1298	group_23_onlyeuk_LmuBHP	1296	0.0	1205.7	0.9984567901234568	JAANQS010000221.1	False	False	KAG1285984.1
GCA_011764055.1-Fun_JAANQS010000354.1_i000_003574	1198	group_1_onlyeuk_LmuBHP	1015	1.3e-18	78.2	0.7044334975369458	JAANQS010000354.1	False	False	KAG1284464.1
GCA_011764055.1-Fun_JAANQS010000376.1_i000_003733	1107	group_1_onlyeuk_LmuBHP	1015	3.1e-78	275.6	0.9842364532019704	JAANQS010000376.1	False	False	KAG1284224.1
GCA_011764055.1-Fun_JAANQS010000633.1_i000_005355	1405	group_23_onlyeuk_LmuBHP	1296	4.5e-16	69.4	0.6149691358024691	JAANQS010000633.1	False	False	KAG1281911.1
GCA_011764055.1-Fun_JAANQS010000959.1_i000_006954	1191	group_1_onlyeuk_LmuBHP	1015	9.3e-49	178.0	0.6305418719211823	JAANQS010000959.1	False	False	KAG1279680.1
GCA_011764055.1-Fun_JAANQS010001259.1_i000_008118	1188	group_1_onlyeuk_LmuBHP	1015	2e-52	190.1	0.7369458128078817	JAANQS010001259.1	False	False	KAG1278049.1
GCA_011764055.1-Fun_JAANQS010001918.1_i000_009987	1167	group_1_onlyeuk_LmuBHP	1015	9.2e-44	161.4	0.7330049261083744	JAANQS010001918.1	False	False	KAG1275242.1
GCA_011764055.1-Fun_JAANQS010002294.1_i000_010801	303	group_onlyeuk_LmuA-EP	236	3.7e-20	84.3	0.7033898305084746	JAANQS010002294.1	False	False	KAG1273837.1
GCA_011764055.1-Fun_JAANQS010003175.1_i000_012367	273	group_onlyeuk_LmuA-EP	236	5.6000000000000005e-59	211.4	0.9449152542372882	JAANQS010003175.1	False	False	KAG1271466.1
GCA_011764125.1-Fun_JAANQV010000116.1_i000_000626	1107	group_1_onlyeuk_LmuBHP	1015	3.1e-78	275.6	0.9842364532019704	JAANQV010000116.1	False	False	KAG1358520.1
GCA_011764125.1-Fun_JAANQV010000195.1_i000_000973	1198	group_1_onlyeuk_LmuBHP	1015	1.3e-18	78.2	0.7044334975369458	JAANQV010000195.1	False	False	KAG1358135.1
GCA_011764125.1-Fun_JAANQV010000252.1_i000_001205	2328	group_23_onlyeuk_LmuBHP	1296	9.5e-15	65.0	0.6087962962962963	JAANQV010000252.1	False	False	KAG1357884.1
GCA_011764125.1-Fun_JAANQV010000260.1_i000_001238	1117	group_1_onlyeuk_LmuBHP	1015	4.1e-87	304.9	0.9822660098522168	JAANQV010000260.1	False	False	KAG1357844.1
GCA_011764125.1-Fun_JAANQV010000419.1_i000_001869	1405	group_23_onlyeuk_LmuBHP	1296	3.9e-15	66.2	0.6558641975308642	JAANQV010000419.1	False	False	KAG1357162.1
GCA_011764125.1-Fun_JAANQV010000568.1_i000_002376	952	group_23_onlyeuk_LmuBHP	1296	3.6e-14	63.1	0.4783950617283951	JAANQV010000568.1	False	False	KAG1353698.1
GCA_011764125.1-Fun_JAANQV010000864.1_i000_003293	1298	group_23_onlyeuk_LmuBHP	1296	0.0	1205.7	0.9984567901234568	JAANQV010000864.1	False	False	KAG1350360.1
GCA_011764125.1-Fun_JAANQV010001226.1_i000_004234	1191	group_1_onlyeuk_LmuBHP	1015	5.0999999999999995e-49	178.8	0.6305418719211823	JAANQV010001226.1	False	False	KAG1345162.1
GCA_011764125.1-Fun_JAANQV010001604.1_i000_005112	1293	group_1_onlyeuk_LmuBHP	1015	2.5e-44	163.3	0.7359605911330049	JAANQV010001604.1	False	False	KAG1341337.1
GCA_011764125.1-Fun_JAANQV010001669.1_i000_005249	417	group_1_onlyeuk_LmuBHP	1015	9.800000000000001e-34	128.2	0.37635467980295567	JAANQV010001669.1	False	False	KAG1340930.1
GCA_011764125.1-Fun_JAANQV010003007.1_i000_007618	621	group_1_onlyeuk_LmuBHP	1015	1e-18	78.6	0.35172413793103446	JAANQV010003007.1	False	False	KAG1329558.1
GCA_011764125.1-Fun_JAANQV010003297.1_i000_008042	303	group_onlyeuk_LmuA-EP	236	3.7e-20	84.3	0.7033898305084746	JAANQV010003297.1	False	False	KAG1328662.1
GCA_011764145.1-Fun_JAANQZ010000005.1_i000_000057	1117	group_1_onlyeuk_LmuBHP	1015	2.2e-87	305.8	0.9822660098522168	JAANQZ010000005.1	False	False	KAG1429393.1
GCA_011764145.1-Fun_JAANQZ010000033.1_i000_000329	1298	group_23_onlyeuk_LmuBHP	1296	0.0	1205.7	0.9984567901234568	JAANQZ010000033.1	False	False	KAG1428894.1
GCA_011764145.1-Fun_JAANQZ010000111.1_i000_000920	1198	group_1_onlyeuk_LmuBHP	1015	1.3e-18	78.2	0.7044334975369458	JAANQZ010000111.1	False	False	KAG1427686.1
GCA_011764145.1-Fun_JAANQZ010000122.1_i000_001004	1107	group_1_onlyeuk_LmuBHP	1015	3.1e-78	275.6	0.9842364532019704	JAANQZ010000122.1	False	False	KAG1427495.1
GCA_011764145.1-Fun_JAANQZ010000291.1_i000_001987	1506	group_23_onlyeuk_LmuBHP	1296	7.5e-16	68.6	0.6080246913580247	JAANQZ010000291.1	False	False	KAG1425293.1
GCA_011764145.1-Fun_JAANQZ010000568.1_i000_003264	1191	group_1_onlyeuk_LmuBHP	1015	9.3e-49	178.0	0.6305418719211823	JAANQZ010000568.1	False	False	KAG1422511.1
GCA_011764145.1-Fun_JAANQZ010000724.1_i000_003907	1170	group_1_onlyeuk_LmuBHP	1015	2.8000000000000004e-22	90.3	0.6827586206896552	JAANQZ010000724.1	False	False	KAG1421069.1
GCA_011764145.1-Fun_JAANQZ010000741.1_i000_003973	1188	group_1_onlyeuk_LmuBHP	1015	2e-52	190.1	0.7369458128078817	JAANQZ010000741.1	False	False	KAG1420930.1
GCA_011764145.1-Fun_JAANQZ010000993.1_i000_004877	952	group_23_onlyeuk_LmuBHP	1296	3.8e-14	63.0	0.4791666666666667	JAANQZ010000993.1	False	False	KAG1418867.1
GCA_011764145.1-Fun_JAANQZ010001179.1_i000_005467	1405	group_23_onlyeuk_LmuBHP	1296	4.5e-16	69.4	0.6149691358024691	JAANQZ010001179.1	False	False	KAG1417538.1
GCA_011764145.1-Fun_JAANQZ010002479.1_i000_008506	303	group_onlyeuk_LmuA-EP	236	3.7e-20	84.3	0.7033898305084746	JAANQZ010002479.1	False	False	KAG1411520.1
GCA_011764185.1-Fun_JAANRA010000005.1_i000_000086	1117	group_1_onlyeuk_LmuBHP	1015	2.2e-87	305.8	0.9822660098522168	JAANRA010000005.1	False	False	KAG1486453.1
GCA_011764185.1-Fun_JAANRA010000012.1_i000_000218	1198	group_1_onlyeuk_LmuBHP	1015	1.3e-18	78.2	0.7044334975369458	JAANRA010000012.1	False	False	KAG1486309.1
GCA_011764185.1-Fun_JAANRA010000120.1_i000_001599	952	group_23_onlyeuk_LmuBHP	1296	3.8e-14	63.0	0.4791666666666667	JAANRA010000120.1	False	False	KAG1484727.1
GCA_011764185.1-Fun_JAANRA010000138.1_i000_001790	1293	group_1_onlyeuk_LmuBHP	1015	2.5e-44	163.3	0.7359605911330049	JAANRA010000138.1	False	False	KAG1484518.1
GCA_011764185.1-Fun_JAANRA010000228.1_i000_002628	1298	group_23_onlyeuk_LmuBHP	1296	0.0	1205.7	0.9984567901234568	JAANRA010000228.1	False	False	KAG1483558.1
GCA_011764185.1-Fun_JAANRA010000376.1_i000_003785	1107	group_1_onlyeuk_LmuBHP	1015	3.1e-78	275.6	0.9842364532019704	JAANRA010000376.1	False	False	KAG1482231.1
GCA_011764185.1-Fun_JAANRA010000580.1_i000_005087	1191	group_1_onlyeuk_LmuBHP	1015	9.3e-49	178.0	0.6305418719211823	JAANRA010000580.1	False	False	KAG1480688.1
GCA_011764185.1-Fun_JAANRA010000632.1_i000_005397	1405	group_23_onlyeuk_LmuBHP	1296	4.5e-16	69.4	0.6149691358024691	JAANRA010000632.1	False	False	KAG1480327.1
GCA_011764185.1-Fun_JAANRA010000669.1_i000_005608	1506	group_23_onlyeuk_LmuBHP	1296	7.5e-16	68.6	0.6080246913580247	JAANRA010000669.1	False	False	KAG1480089.1
GCA_011764185.1-Fun_JAANRA010001268.1_i000_008234	1188	group_1_onlyeuk_LmuBHP	1015	2e-52	190.1	0.7369458128078817	JAANRA010001268.1	False	False	KAG1477122.1
GCA_011764185.1-Fun_JAANRA010002316.1_i000_010923	303	group_onlyeuk_LmuA-EP	236	3.7e-20	84.3	0.7033898305084746	JAANRA010002316.1	False	False	KAG1472729.1
GCA_011764225.1-Fun_JAANRQ010000030.1_i000_000156	1198	group_1_onlyeuk_LmuBHP	1015	1.3e-18	78.2	0.7044334975369458	JAANRQ010000030.1	False	False	KAG0802543.1
GCA_011764225.1-Fun_JAANRQ010000268.1_i000_001193	1298	group_23_onlyeuk_LmuBHP	1296	0.0	1205.7	0.9984567901234568	JAANRQ010000268.1	False	False	KAG0801489.1
GCA_011764225.1-Fun_JAANRQ010000367.1_i000_001571	1220	group_1_onlyeuk_LmuBHP	1015	2.5999999999999996e-43	159.9	0.7310344827586207	JAANRQ010000367.1	False	False	KAG0801108.1
GCA_011764225.1-Fun_JAANRQ010000444.1_i000_001822	1191	group_1_onlyeuk_LmuBHP	1015	5.0999999999999995e-49	178.8	0.6305418719211823	JAANRQ010000444.1	False	False	KAG0800850.1
GCA_011764225.1-Fun_JAANRQ010000472.1_i000_001904	952	group_23_onlyeuk_LmuBHP	1296	3.8e-14	63.0	0.4791666666666667	JAANRQ010000472.1	False	False	KAG0800768.1
GCA_011764225.1-Fun_JAANRQ010000656.1_i000_002469	1405	group_23_onlyeuk_LmuBHP	1296	4.3e-15	66.1	0.6466049382716049	JAANRQ010000656.1	False	False	KAG0800195.1
GCA_011764225.1-Fun_JAANRQ010000795.1_i000_002845	1269	group_23_onlyeuk_LmuBHP	1296	4.8e-18	75.9	0.5655864197530864	JAANRQ010000795.1	False	False	KAG0799818.1
GCA_011764225.1-Fun_JAANRQ010000965.1_i000_003285	1107	group_1_onlyeuk_LmuBHP	1015	3.1e-78	275.6	0.9842364532019704	JAANRQ010000965.1	False	False	KAG0799376.1
GCA_011764225.1-Fun_JAANRQ010001257.1_i000_004001	1117	group_1_onlyeuk_LmuBHP	1015	2.2e-87	305.8	0.9822660098522168	JAANRQ010001257.1	False	False	KAG0798656.1
GCA_011764225.1-Fun_JAANRQ010001606.1_i000_004792	1166	group_1_onlyeuk_LmuBHP	1015	5.5e-46	168.8	0.7113300492610838	JAANRQ010001606.1	False	False	KAG0796977.1
GCA_011764225.1-Fun_JAANRQ010002059.1_i000_005648	303	group_onlyeuk_LmuA-EP	236	3.7e-20	84.3	0.7033898305084746	JAANRQ010002059.1	False	False	KAG0793227.1
GCA_011764265.1-Fun_JAANRE010000169.1_i000_000522	1506	group_23_onlyeuk_LmuBHP	1296	8.6e-16	68.4	0.6010802469135802	JAANRE010000169.1	False	False	KAG1237996.1
GCA_011764265.1-Fun_JAANRE010000172.1_i000_000529	1170	group_1_onlyeuk_LmuBHP	1015	2.8000000000000004e-22	90.3	0.6827586206896552	JAANRE010000172.1	False	False	KAG1237986.1
GCA_011764265.1-Fun_JAANRE010000336.1_i000_000937	1191	group_1_onlyeuk_LmuBHP	1015	5.0999999999999995e-49	178.8	0.6305418719211823	JAANRE010000336.1	False	False	KAG1235569.1
GCA_011764265.1-Fun_JAANRE010000381.1_i000_001039	1405	group_23_onlyeuk_LmuBHP	1296	4.3e-15	66.1	0.6466049382716049	JAANRE010000381.1	False	False	KAG1234960.1
GCA_011764265.1-Fun_JAANRE010000961.1_i000_002265	1155	group_1_onlyeuk_LmuBHP	1015	4.2e-18	76.5	0.6197044334975369	JAANRE010000961.1	False	False	KAG1228725.1
GCA_011764265.1-Fun_JAANRE010001070.1_i000_002459	1072	group_1_onlyeuk_LmuBHP	1015	2.3000000000000002e-73	259.4	0.9635467980295567	JAANRE010001070.1	False	False	KAG1227965.1
GCA_011764265.1-Fun_JAANRE010001723.1_i000_003555	789	group_23_onlyeuk_LmuBHP	1296	1.6e-14	64.2	0.4783950617283951	JAANRE010001723.1	False	False	KAG1225182.1
GCA_011764265.1-Fun_JAANRE010001782.1_i000_003653	475	group_1_onlyeuk_LmuBHP	1015	5.0000000000000004e-29	112.6	0.3921182266009852	JAANRE010001782.1	False	False	KAG1225025.1
GCA_011764265.1-Fun_JAANRE010002029.1_i000_004034	977	group_1_onlyeuk_LmuBHP	1015	3.5e-52	189.3	0.8807881773399014	JAANRE010002029.1	False	False	KAG1224414.1
GCA_011764265.1-Fun_JAANRE010002231.1_i000_004332	303	group_onlyeuk_LmuA-EP	236	3.7e-20	84.3	0.7033898305084746	JAANRE010002231.1	False	False	KAG1223951.1
GCA_011764265.1-Fun_JAANRE010002303.1_i000_004452	547	group_23_onlyeuk_LmuBHP	1296	2.5e-150	514.1	0.4243827160493827	JAANRE010002303.1	False	False	KAG1223766.1
GCA_011764265.1-Fun_JAANRE010003097.1_i000_005486	664	group_23_onlyeuk_LmuBHP	1296	1e-183	624.8	0.5023148148148148	JAANRE010003097.1	False	False	KAG1222161.1
GCA_011764265.1-Fun_JAANRE010005739.1_i000_008427	186	group_onlyeuk_LmuA-EP	236	8.2e-34	129.0	0.6398305084745762	JAANRE010005739.1	False	False	KAG1218299.1
GCA_011764265.1-Fun_JAANRE010010841.1_i000_012674	242	group_1_onlyeuk_LmuBHP	1015	5.3e-17	72.8	0.11921182266009853	JAANRE010010841.1	False	False	KAG1198172.1
GCA_011766145.1-Pla_BLLF01000280.1_i000_004489	172	group_1_onlyeuk_LmuBHP	1015	2.6e-26	103.6	0.15566502463054188	BLLF01000280.1	False	False	GFH10012.1
GCA_011766145.1-Pla_BLLF01000337.1_i000_005161	1275	group_1_onlyeuk_LmuBHP	1015	5.000000000000001e-75	264.9	0.7605911330049261	BLLF01000337.1	False	False	GFH10684.1
GCA_011766145.1-Pla_BLLF01000502.1_i000_006908	911	group_1_onlyeuk_LmuBHP	1015	4.3e-50	182.4	0.8049261083743843	BLLF01000502.1	False	False	GFH12431.1
GCA_011766145.1-Pla_BLLF01000734.1_i000_008986	1124	group_1_onlyeuk_LmuBHP	1015	2.2e-80	282.7	0.961576354679803	BLLF01000734.1	False	False	GFH14509.1
GCA_011766145.1-Pla_BLLF01000840.1_i000_009828	419	group_23_onlyeuk_LmuBHP	1296	1.3000000000000001e-111	385.8	0.22839506172839505	BLLF01000840.1	False	False	GFH15351.1
GCA_011766145.1-Pla_BLLF01000840.1_i000_009831	262	group_23_onlyeuk_LmuBHP	1296	4.7999999999999995e-90	314.4	0.16358024691358025	BLLF01000840.1	False	False	GFH15354.1
GCA_011766145.1-Pla_BLLF01001625.1_i000_014870	294	group_1_onlyeuk_LmuBHP	1015	2.1e-14	64.2	0.15566502463054188	BLLF01001625.1	False	False	GFH20393.1
GCA_011766145.1-Pla_BLLF01001888.1_i000_016190	140	group_1_onlyeuk_LmuBHP	1015	5.7e-15	66.1	0.08275862068965517	BLLF01001888.1	False	False	GFH21713.1
GCA_011766145.1-Pla_BLLF01003722.1_i000_022527	435	group_1_onlyeuk_LmuBHP	1015	2.3999999999999998e-43	160.1	0.32413793103448274	BLLF01003722.1	False	False	GFH28050.1
GCA_011766145.1-Pla_BLLF01004270.1_i000_023755	77	group_23_onlyeuk_LmuBHP	1296	1.4e-27	107.5	0.05787037037037037	BLLF01004270.1	False	False	GFH29278.1
GCA_011766145.1-Pla_BLLF01004270.1_i000_023756	67	group_23_onlyeuk_LmuBHP	1296	3.9e-17	72.9	0.04938271604938271	BLLF01004270.1	False	False	GFH29279.1
GCA_011799765.1-Pla_JAANDH010000008.1_i000_000938	880	group_23_onlyeuk_LmuBHP	1296	1.5e-133	458.5	0.6520061728395061	JAANDH010000008.1	False	False	KAF3796020.1
GCA_011799765.1-Pla_JAANDH010000038.1_i000_003166	1112	group_1_onlyeuk_LmuBHP	1015	7.8e-14	62.4	0.7280788177339902	JAANDH010000038.1	False	False	KAF3793773.1
GCA_011799765.1-Pla_JAANDH010000050.1_i000_004038	1189	group_1_onlyeuk_LmuBHP	1015	2.9999999999999997e-62	222.6	0.734975369458128	JAANDH010000050.1	False	False	KAF3792890.1
GCA_011799765.1-Pla_JAANDH010000070.1_i000_005065	1162	group_1_onlyeuk_LmuBHP	1015	5.5e-33	125.8	0.6413793103448275	JAANDH010000070.1	False	False	KAF3791884.1
GCA_011799765.1-Pla_JAANDH010000228.1_i000_010412	309	group_1_onlyeuk_LmuBHP	1015	1.0000000000000001e-24	98.4	0.28669950738916256	JAANDH010000228.1	False	False	KAF3786521.1
GCA_011799765.1-Pla_JAANDH010000234.1_i000_010554	267	group_1_onlyeuk_LmuBHP	1015	4.8e-21	86.2	0.17142857142857143	JAANDH010000234.1	False	False	KAF3786373.1
GCA_011799765.1-Pla_JAANDH010000531.1_i000_016263	1069	group_1_onlyeuk_LmuBHP	1015	1.9e-79	279.6	0.8354679802955665	JAANDH010000531.1	False	False	KAF3780637.1
GCA_011799765.1-Pla_JAANDH010001081.1_i000_021757	1679	group_23_onlyeuk_LmuBHP	1296	8.1e-15	65.2	0.6712962962962963	JAANDH010001081.1	False	False	KAF3775159.1
GCA_011799765.1-Pla_JAANDH010001112.1_i000_021917	289	group_1_onlyeuk_LmuBHP	1015	5.4999999999999995e-39	145.6	0.22660098522167488	JAANDH010001112.1	False	False	KAF3774997.1
GCA_011799765.1-Pla_JAANDH010001242.1_i000_022623	2183	group_23_onlyeuk_LmuBHP	1296	2.7e-16	70.1	0.6998456790123457	JAANDH010001242.1	False	False	KAF3774295.1
GCA_011800055.1-Fun_WVTB01000007.1_i000_012201	1179	group_1_onlyeuk_LmuBHP	1015	2.4e-50	183.2	0.5921182266009852	WVTB01000007.1	False	False	KAF3811650.1
GCA_011800055.1-Fun_WVTB01000024.1_i000_004293	1338	group_1_onlyeuk_LmuBHP	1015	9.900000000000001e-30	115.0	0.6620689655172414	WVTB01000024.1	False	False	KAF3808026.1
GCA_011800055.1-Fun_WVTB01000037.1_i000_006426	1430	group_23_onlyeuk_LmuBHP	1296	7.800000000000001e-22	88.4	0.5987654320987654	WVTB01000037.1	False	False	KAF3806151.1
GCA_011800055.1-Fun_WVTB01000051.1_i000_008484	1200	group_1_onlyeuk_LmuBHP	1015	3.3e-52	189.4	0.5221674876847291	WVTB01000051.1	False	False	KAF3804044.1
GCA_011800055.1-Fun_WVTB01000059.1_i000_009738	1307	group_23_onlyeuk_LmuBHP	1296	0.0	1569.0	0.9992283950617284	WVTB01000059.1	False	False	KAF3802886.1
GCA_011800055.1-Fun_WVTB01000065.1_i000_010554	1153	group_23_onlyeuk_LmuBHP	1296	5.1e-15	65.9	0.30787037037037035	WVTB01000065.1	False	False	KAF3802107.1
GCA_011800055.1-Fun_WVTB01000082.1_i000_013618	1531	group_1_onlyeuk_LmuBHP	1015	1.9e-40	150.4	0.7339901477832512	WVTB01000082.1	False	False	KAF3799887.1
GCA_011800055.1-Fun_WVTB01000105.1_i000_000756	1230	group_1_onlyeuk_LmuBHP	1015	4.499999999999999e-75	265.1	0.8482758620689655	WVTB01000105.1	False	False	KAF3797873.1
GCA_011800055.1-Fun_WVTB01000117.1_i000_001568	1115	group_1_onlyeuk_LmuBHP	1015	9.1e-94	327.0	0.9822660098522168	WVTB01000117.1	False	False	KAF3797201.1
GCA_011800145.1-Ani_JAAMPH010000002.1_i000_016752	857	group_onlyeuk_LmuA-EP	236	2.3999999999999998e-43	160.2	0.7542372881355932	JAAMPH010000002.1	False	False	KAF3831331.1
GCA_011800145.1-Ani_JAAMPH010000003.1_i000_016835	857	group_onlyeuk_LmuA-EP	236	2.4999999999999997e-43	160.2	0.7542372881355932	JAAMPH010000003.1	False	False	KAF3831255.1
GCA_011800145.1-Ani_JAAMPH010000011.1_i000_017381	516	group_onlyeuk_LmuA-EP	236	7.5e-101	348.4	0.9533898305084746	JAAMPH010000011.1	False	False	KAF3830224.1
GCA_011800145.1-Ani_JAAMPH010000011.1_i000_017384	338	group_onlyeuk_LmuA-EP	236	6e-48	175.3	0.9533898305084746	JAAMPH010000011.1	False	False	KAF3830227.1
GCA_011800145.1-Ani_JAAMPH010000012.1_i000_017971	691	group_onlyeuk_LmuA-EP	236	2.8999999999999996e-68	241.8	0.9576271186440678	JAAMPH010000012.1	False	False	KAF3830017.1
GCA_011800145.1-Ani_JAAMPH010000012.1_i000_018058	2118	group_23_onlyeuk_LmuBHP	1296	3.5e-14	63.1	0.6797839506172839	JAAMPH010000012.1	False	False	KAF3830104.1
GCA_011800145.1-Ani_JAAMPH010000014.1_i000_018694	915	group_onlyeuk_LmuA-EP	236	8e-38	142.1	0.9576271186440678	JAAMPH010000014.1	False	False	KAF3829132.1
GCA_011800145.1-Ani_JAAMPH010000014.1_i000_018757	401	group_onlyeuk_LmuA-EP	236	4.8e-67	237.8	0.9533898305084746	JAAMPH010000014.1	False	False	KAF3829195.1
GCA_011800145.1-Ani_JAAMPH010000014.1_i000_018758	698	group_onlyeuk_LmuA-EP	236	3.1e-140	477.3	0.9872881355932204	JAAMPH010000014.1	False	False	KAF3829196.1
GCA_011800145.1-Ani_JAAMPH010000014.1_i000_018759	256	group_onlyeuk_LmuA-EP	236	1.3e-38	144.7	0.7966101694915254	JAAMPH010000014.1	False	False	KAF3829197.1
GCA_011800145.1-Ani_JAAMPH010000014.1_i000_018760	398	group_onlyeuk_LmuA-EP	236	4.8e-50	182.1	0.9279661016949152	JAAMPH010000014.1	False	False	KAF3829198.1
GCA_011800145.1-Ani_JAAMPH010000014.1_i000_019193	1100	group_onlyeuk_LmuA-EP	236	1.8e-210	707.3	0.9915254237288136	JAAMPH010000014.1	False	False	KAF3829631.1
GCA_011800145.1-Ani_JAAMPH010000014.1_i000_019245	222	group_onlyeuk_LmuA-EP	236	1.6000000000000001e-38	144.4	0.8898305084745762	JAAMPH010000014.1	False	False	KAF3829683.1
GCA_011800145.1-Ani_JAAMPH010000014.1_i000_019251	326	group_onlyeuk_LmuA-EP	236	1.8e-53	193.4	0.9533898305084746	JAAMPH010000014.1	False	False	KAF3829689.1
GCA_011800145.1-Ani_JAAMPH010000018.1_i000_019573	251	group_onlyeuk_LmuA-EP	236	1.2e-57	207.0	0.9533898305084746	JAAMPH010000018.1	False	False	KAF3828503.1
GCA_011800145.1-Ani_JAAMPH010000019.1_i000_019661	251	group_onlyeuk_LmuA-EP	236	1.2e-57	207.0	0.9533898305084746	JAAMPH010000019.1	False	False	KAF3828418.1
GCA_011800145.1-Ani_JAAMPH010000025.1_i000_001186	515	group_onlyeuk_LmuA-EP	236	4.7e-61	218.2	0.9957627118644068	JAAMPH010000025.1	False	False	KAF3827642.1
GCA_011800145.1-Ani_JAAMPH010000025.1_i000_001456	931	group_1_onlyeuk_LmuBHP	1015	8.900000000000001e-34	128.4	0.5064039408866995	JAAMPH010000025.1	False	False	KAF3827912.1
GCA_011800145.1-Ani_JAAMPH010000025.1_i000_001471	576	group_onlyeuk_LmuA-EP	236	2.5e-44	163.4	0.7161016949152542	JAAMPH010000025.1	False	False	KAF3827927.1
GCA_011800145.1-Ani_JAAMPH010000026.1_i000_001905	1225	group_1_onlyeuk_LmuBHP	1015	6.1e-40	148.8	0.7182266009852217	JAAMPH010000026.1	False	False	KAF3827267.1
GCA_011800145.1-Ani_JAAMPH010000026.1_i000_002042	928	group_onlyeuk_LmuA-EP	236	1.4e-119	409.8	0.9957627118644068	JAAMPH010000026.1	False	False	KAF3827404.1
GCA_011800145.1-Ani_JAAMPH010000026.1_i000_002154	2888	group_23_onlyeuk_LmuBHP	1296	4.9e-18	75.9	0.6558641975308642	JAAMPH010000026.1	False	False	KAF3827516.1
GCA_011800145.1-Ani_JAAMPH010000026.1_i000_002214	1036	group_onlyeuk_LmuA-EP	236	1e-68	243.2	0.9661016949152542	JAAMPH010000026.1	False	False	KAF3827576.1
GCA_011800145.1-Ani_JAAMPH010000031.1_i000_002345	1101	group_1_onlyeuk_LmuBHP	1015	2.6e-92	322.2	0.9793103448275862	JAAMPH010000031.1	False	False	KAF3826368.1
GCA_011800145.1-Ani_JAAMPH010000032.1_i000_003146	196	group_onlyeuk_LmuA-EP	236	4.6999999999999995e-49	178.9	0.7245762711864406	JAAMPH010000032.1	False	False	KAF3826233.1
GCA_011800145.1-Ani_JAAMPH010000032.1_i000_003157	111	group_onlyeuk_LmuA-EP	236	6.6e-19	80.2	0.3474576271186441	JAAMPH010000032.1	False	False	KAF3826244.1
GCA_011800145.1-Ani_JAAMPH010000032.1_i000_003158	221	group_onlyeuk_LmuA-EP	236	1.7e-41	154.2	0.5805084745762712	JAAMPH010000032.1	False	False	KAF3826245.1
GCA_011800145.1-Ani_JAAMPH010000033.1_i000_003271	1023	group_onlyeuk_LmuA-EP	236	2.3999999999999998e-141	480.9	0.961864406779661	JAAMPH010000033.1	False	False	KAF3825645.1
GCA_011800145.1-Ani_JAAMPH010000034.1_i000_003612	502	group_onlyeuk_LmuA-EP	236	1.2e-66	236.4	0.9957627118644068	JAAMPH010000034.1	False	False	KAF3825436.1
GCA_011800145.1-Ani_JAAMPH010000034.1_i000_003731	736	group_onlyeuk_LmuA-EP	236	8.600000000000001e-71	250.0	0.961864406779661	JAAMPH010000034.1	False	False	KAF3825555.1
GCA_011800145.1-Ani_JAAMPH010000034.1_i000_003732	607	group_onlyeuk_LmuA-EP	236	3.6e-63	225.1	0.8432203389830508	JAAMPH010000034.1	False	False	KAF3825556.1
GCA_011800145.1-Ani_JAAMPH010000035.1_i000_003978	193	group_onlyeuk_LmuA-EP	236	4.3000000000000004e-32	123.4	0.6059322033898306	JAAMPH010000035.1	False	False	KAF3825149.1
GCA_011800145.1-Ani_JAAMPH010000035.1_i000_003980	197	group_onlyeuk_LmuA-EP	236	2.1e-54	196.4	0.8305084745762712	JAAMPH010000035.1	False	False	KAF3825151.1
GCA_011800145.1-Ani_JAAMPH010000035.1_i000_003981	415	group_onlyeuk_LmuA-EP	236	2.2e-50	183.3	0.75	JAAMPH010000035.1	False	False	KAF3825152.1
GCA_011800145.1-Ani_JAAMPH010000035.1_i000_003982	312	group_onlyeuk_LmuA-EP	236	1.1e-70	249.7	0.961864406779661	JAAMPH010000035.1	False	False	KAF3825153.1
GCA_011800145.1-Ani_JAAMPH010000035.1_i000_003983	235	group_onlyeuk_LmuA-EP	236	9.1e-70	246.7	0.9533898305084746	JAAMPH010000035.1	False	False	KAF3825154.1
GCA_011800145.1-Ani_JAAMPH010000035.1_i000_003984	255	group_onlyeuk_LmuA-EP	236	4.4e-49	179.0	0.9110169491525424	JAAMPH010000035.1	False	False	KAF3825155.1
GCA_011800145.1-Ani_JAAMPH010000035.1_i000_003985	235	group_onlyeuk_LmuA-EP	236	9.5e-74	259.7	0.9576271186440678	JAAMPH010000035.1	False	False	KAF3825156.1
GCA_011800145.1-Ani_JAAMPH010000035.1_i000_003986	127	group_onlyeuk_LmuA-EP	236	1.7000000000000002e-32	124.7	0.538135593220339	JAAMPH010000035.1	False	False	KAF3825157.1
GCA_011800145.1-Ani_JAAMPH010000035.1_i000_004197	764	group_onlyeuk_LmuA-EP	236	9.3e-64	227.0	0.9957627118644068	JAAMPH010000035.1	False	False	KAF3825368.1
GCA_011800145.1-Ani_JAAMPH010000037.1_i000_004973	183	group_onlyeuk_LmuA-EP	236	1.5e-17	75.8	0.559322033898305	JAAMPH010000037.1	False	False	KAF3824283.1
GCA_011800145.1-Ani_JAAMPH010000037.1_i000_005244	456	group_onlyeuk_LmuA-EP	236	8.9e-68	240.2	0.9576271186440678	JAAMPH010000037.1	False	False	KAF3824554.1
GCA_011800145.1-Ani_JAAMPH010000037.1_i000_005267	372	group_onlyeuk_LmuA-EP	236	1.1999999999999999e-61	220.2	0.9957627118644068	JAAMPH010000037.1	False	False	KAF3824577.1
GCA_011800145.1-Ani_JAAMPH010000039.1_i000_005507	475	group_onlyeuk_LmuA-EP	236	5.300000000000001e-57	204.9	0.961864406779661	JAAMPH010000039.1	False	False	KAF3823589.1
GCA_011800145.1-Ani_JAAMPH010000039.1_i000_005539	613	group_onlyeuk_LmuA-EP	236	4.1e-76	267.5	0.9915254237288136	JAAMPH010000039.1	False	False	KAF3823621.1
GCA_011800145.1-Ani_JAAMPH010000039.1_i000_005542	552	group_onlyeuk_LmuA-EP	236	1.0999999999999999e-47	174.4	0.7754237288135594	JAAMPH010000039.1	False	False	KAF3823624.1
GCA_011800145.1-Ani_JAAMPH010000039.1_i000_005660	882	group_onlyeuk_LmuA-EP	236	1.2e-60	216.9	0.9449152542372882	JAAMPH010000039.1	False	False	KAF3823742.1
GCA_011800145.1-Ani_JAAMPH010000040.1_i000_006184	3129	group_23_onlyeuk_LmuBHP	1296	6.2e-18	75.5	0.6929012345679012	JAAMPH010000040.1	False	False	KAF3823319.1
GCA_011800145.1-Ani_JAAMPH010000042.1_i000_006890	446	group_onlyeuk_LmuA-EP	236	6.6e-36	135.9	0.9449152542372882	JAAMPH010000042.1	False	False	KAF3821997.1
GCA_011800145.1-Ani_JAAMPH010000042.1_i000_006938	611	group_onlyeuk_LmuA-EP	236	5.9e-61	217.8	0.961864406779661	JAAMPH010000042.1	False	False	KAF3822045.1
GCA_011800145.1-Ani_JAAMPH010000044.1_i000_007471	1271	group_23_onlyeuk_LmuBHP	1296	6.1e-227	768.0	0.7962962962962963	JAAMPH010000044.1	False	False	KAF3821530.1
GCA_011800145.1-Ani_JAAMPH010000044.1_i000_007615	215	group_onlyeuk_LmuA-EP	236	1.9e-48	176.9	0.8686440677966102	JAAMPH010000044.1	False	False	KAF3821674.1
GCA_011800145.1-Ani_JAAMPH010000046.1_i000_008237	948	group_1_onlyeuk_LmuBHP	1015	2.1e-31	120.5	0.3438423645320197	JAAMPH010000046.1	False	False	KAF3821202.1
GCA_011800145.1-Ani_JAAMPH010000049.1_i000_009535	332	group_onlyeuk_LmuA-EP	236	3.4e-55	199.0	0.8898305084745762	JAAMPH010000049.1	False	False	KAF3820223.1
GCA_011800145.1-Ani_JAAMPH010000049.1_i000_009585	2122	group_23_onlyeuk_LmuBHP	1296	9e-14	61.7	0.595679012345679	JAAMPH010000049.1	False	False	KAF3820273.1
GCA_011800145.1-Ani_JAAMPH010000049.1_i000_009608	322	group_onlyeuk_LmuA-EP	236	2.9000000000000003e-71	251.6	0.9957627118644068	JAAMPH010000049.1	True	True	KAF3820296.1
GCA_011800145.1-Ani_JAAMPH010000049.1_i000_009610	936	group_23_onlyeuk_LmuBHP	1296	7.4e-20	81.9	0.3479938271604938	JAAMPH010000049.1	True	True	KAF3820298.1
GCA_011800145.1-Ani_JAAMPH010000049.1_i000_009648	749	group_onlyeuk_LmuA-EP	236	9.500000000000001e-58	207.3	0.9957627118644068	JAAMPH010000049.1	False	False	KAF3820336.1
GCA_011800145.1-Ani_JAAMPH010000050.1_i000_010178	190	group_onlyeuk_LmuA-EP	236	3.2e-18	77.9	0.614406779661017	JAAMPH010000050.1	False	False	KAF3819420.1
GCA_011800145.1-Ani_JAAMPH010000050.1_i000_010179	211	group_onlyeuk_LmuA-EP	236	3.5000000000000004e-28	110.6	0.8559322033898306	JAAMPH010000050.1	False	False	KAF3819421.1
GCA_011800145.1-Ani_JAAMPH010000050.1_i000_010185	403	group_onlyeuk_LmuA-EP	236	7.6e-50	181.5	0.690677966101695	JAAMPH010000050.1	False	False	KAF3819427.1
GCA_011800145.1-Ani_JAAMPH010000050.1_i000_010187	183	group_onlyeuk_LmuA-EP	236	2.5e-47	173.2	0.7457627118644068	JAAMPH010000050.1	False	False	KAF3819429.1
GCA_011800145.1-Ani_JAAMPH010000051.1_i000_010391	548	group_onlyeuk_LmuA-EP	236	1.2e-110	380.5	0.8559322033898306	JAAMPH010000051.1	False	False	KAF3818816.1
GCA_011800145.1-Ani_JAAMPH010000051.1_i000_010451	350	group_onlyeuk_LmuA-EP	236	1.2e-68	243.0	0.9957627118644068	JAAMPH010000051.1	False	False	KAF3818876.1
GCA_011800145.1-Ani_JAAMPH010000051.1_i000_010452	299	group_onlyeuk_LmuA-EP	236	4.7e-67	237.8	0.9915254237288136	JAAMPH010000051.1	False	False	KAF3818877.1
GCA_011800145.1-Ani_JAAMPH010000051.1_i000_010454	362	group_onlyeuk_LmuA-EP	236	6.4e-64	227.5	0.9915254237288136	JAAMPH010000051.1	False	False	KAF3818879.1
GCA_011800145.1-Ani_JAAMPH010000051.1_i000_010455	270	group_onlyeuk_LmuA-EP	236	1.1999999999999999e-70	249.6	0.9957627118644068	JAAMPH010000051.1	False	False	KAF3818880.1
GCA_011800145.1-Ani_JAAMPH010000051.1_i000_010561	1779	group_23_onlyeuk_LmuBHP	1296	8.3e-21	85.0	0.3109567901234568	JAAMPH010000051.1	False	False	KAF3818986.1
GCA_011800145.1-Ani_JAAMPH010000052.1_i000_010680	280	group_onlyeuk_LmuA-EP	236	7.6e-69	243.7	0.9533898305084746	JAAMPH010000052.1	False	False	KAF3818451.1
GCA_011800145.1-Ani_JAAMPH010000052.1_i000_010681	257	group_onlyeuk_LmuA-EP	236	4.999999999999999e-32	123.2	0.75	JAAMPH010000052.1	False	False	KAF3818452.1
GCA_011800145.1-Ani_JAAMPH010000052.1_i000_010682	176	group_onlyeuk_LmuA-EP	236	4.9e-43	159.2	0.7288135593220338	JAAMPH010000052.1	False	False	KAF3818453.1
GCA_011800145.1-Ani_JAAMPH010000052.1_i000_010811	330	group_onlyeuk_LmuA-EP	236	4.5e-50	182.2	0.9915254237288136	JAAMPH010000052.1	False	False	KAF3818582.1
GCA_011800145.1-Ani_JAAMPH010000052.1_i000_010812	286	group_onlyeuk_LmuA-EP	236	1.7e-46	170.5	0.9957627118644068	JAAMPH010000052.1	False	False	KAF3818583.1
GCA_011800145.1-Ani_JAAMPH010000053.1_i000_011073	356	group_onlyeuk_LmuA-EP	236	2.5e-71	251.8	0.9915254237288136	JAAMPH010000053.1	False	False	KAF3818297.1
GCA_011800145.1-Ani_JAAMPH010000056.1_i000_011502	497	group_onlyeuk_LmuA-EP	236	1.7e-107	370.1	0.9533898305084746	JAAMPH010000056.1	False	False	KAF3817648.1
GCA_011800145.1-Ani_JAAMPH010000056.1_i000_011503	197	group_onlyeuk_LmuA-EP	236	2.5e-39	147.1	0.7627118644067796	JAAMPH010000056.1	False	False	KAF3817649.1
GCA_011800145.1-Ani_JAAMPH010000056.1_i000_011538	344	group_onlyeuk_LmuA-EP	236	7e-41	152.1	0.9957627118644068	JAAMPH010000056.1	False	False	KAF3817684.1
GCA_011800145.1-Ani_JAAMPH010000056.1_i000_011577	212	group_onlyeuk_LmuA-EP	236	1e-59	213.8	0.8559322033898306	JAAMPH010000056.1	False	False	KAF3817723.1
GCA_011800145.1-Ani_JAAMPH010000056.1_i000_011643	402	group_onlyeuk_LmuA-EP	236	2.1e-31	121.1	0.9915254237288136	JAAMPH010000056.1	False	False	KAF3817789.1
GCA_011800145.1-Ani_JAAMPH010000066.1_i000_012792	1359	group_onlyeuk_LmuA-EP	236	9.2e-141	479.1	0.961864406779661	JAAMPH010000066.1	False	False	KAF3816236.1
GCA_011800145.1-Ani_JAAMPH010000066.1_i000_012952	1088	group_onlyeuk_LmuA-EP	236	5.2e-77	270.4	0.9915254237288136	JAAMPH010000066.1	False	False	KAF3816396.1
GCA_011800145.1-Ani_JAAMPH010000066.1_i000_012953	695	group_onlyeuk_LmuA-EP	236	3.2000000000000004e-48	176.2	0.9957627118644068	JAAMPH010000066.1	False	False	KAF3816397.1
GCA_011800145.1-Ani_JAAMPH010000070.1_i000_013194	555	group_onlyeuk_LmuA-EP	236	4.4e-65	231.3	0.9915254237288136	JAAMPH010000070.1	False	False	KAF3816078.1
GCA_011800145.1-Ani_JAAMPH010000080.1_i000_013284	114	group_1_onlyeuk_LmuBHP	1015	1.7e-16	71.2	0.060098522167487685	JAAMPH010000080.1	False	False	KAF3815958.1
GCA_011800145.1-Ani_JAAMPH010000080.1_i000_013349	462	group_onlyeuk_LmuA-EP	236	9.099999999999998e-55	197.6	0.9957627118644068	JAAMPH010000080.1	False	False	KAF3816023.1
GCA_011800145.1-Ani_JAAMPH010000159.1_i000_013651	351	group_onlyeuk_LmuA-EP	236	2.2999999999999998e-55	199.6	0.923728813559322	JAAMPH010000159.1	False	False	KAF3815617.1
GCA_011800145.1-Ani_JAAMPH010000162.1_i000_013739	277	group_onlyeuk_LmuA-EP	236	8.7e-26	102.7	0.3813559322033898	JAAMPH010000162.1	False	False	KAF3815612.1
GCA_011800145.1-Ani_JAAMPH010000165.1_i000_013821	177	group_onlyeuk_LmuA-EP	236	6.200000000000001e-44	162.1	0.6652542372881356	JAAMPH010000165.1	False	False	KAF3815535.1
GCA_011800145.1-Ani_JAAMPH010000172.1_i000_013880	1411	group_onlyeuk_LmuA-EP	236	2.9999999999999997e-62	222.1	0.864406779661017	JAAMPH010000172.1	False	False	KAF3815194.1
GCA_011800145.1-Ani_JAAMPH010000180.1_i000_014125	414	group_onlyeuk_LmuA-EP	236	1.3e-65	233.0	0.9872881355932204	JAAMPH010000180.1	False	False	KAF3815126.1
GCA_011800145.1-Ani_JAAMPH010000181.1_i000_014432	543	group_onlyeuk_LmuA-EP	236	4.1e-102	352.6	0.9661016949152542	JAAMPH010000181.1	False	False	KAF3814899.1
GCA_011800145.1-Ani_JAAMPH010000181.1_i000_014434	298	group_onlyeuk_LmuA-EP	236	6.4e-35	132.6	0.8771186440677966	JAAMPH010000181.1	False	False	KAF3814901.1
GCA_011800145.1-Ani_JAAMPH010000181.1_i000_014435	196	group_onlyeuk_LmuA-EP	236	4.3e-36	136.4	0.7415254237288136	JAAMPH010000181.1	False	False	KAF3814902.1
GCA_011800145.1-Ani_JAAMPH010000181.1_i000_014436	131	group_onlyeuk_LmuA-EP	236	6.300000000000001e-22	90.1	0.3686440677966102	JAAMPH010000181.1	False	False	KAF3814903.1
GCA_011800145.1-Ani_JAAMPH010000181.1_i000_014437	281	group_onlyeuk_LmuA-EP	236	1.4999999999999999e-61	219.8	0.9533898305084746	JAAMPH010000181.1	False	False	KAF3814904.1
GCA_011800145.1-Ani_JAAMPH010000181.1_i000_014438	207	group_onlyeuk_LmuA-EP	236	2.7999999999999998e-24	97.8	0.559322033898305	JAAMPH010000181.1	False	False	KAF3814905.1
GCA_011800145.1-Ani_JAAMPH010000202.1_i000_014700	806	group_1_onlyeuk_LmuBHP	1015	2.7e-21	87.1	0.41182266009852214	JAAMPH010000202.1	False	False	KAF3814307.1
GCA_011800145.1-Ani_JAAMPH010000202.1_i000_014843	953	group_onlyeuk_LmuA-EP	236	2.3e-72	255.2	0.9872881355932204	JAAMPH010000202.1	False	False	KAF3814450.1
GCA_011800145.1-Ani_JAAMPH010000202.1_i000_014857	1890	group_23_onlyeuk_LmuBHP	1296	8.1e-15	65.2	0.5617283950617284	JAAMPH010000202.1	False	False	KAF3814464.1
GCA_011800145.1-Ani_JAAMPH010000202.1_i000_014969	1145	group_23_onlyeuk_LmuBHP	1296	9.5e-15	65.0	0.6805555555555556	JAAMPH010000202.1	False	False	KAF3814576.1
GCA_011800145.1-Ani_JAAMPH010000226.1_i000_015385	926	group_onlyeuk_LmuA-EP	236	2.2e-140	477.8	0.9957627118644068	JAAMPH010000226.1	False	False	KAF3814079.1
GCA_011800145.1-Ani_JAAMPH010000226.1_i000_015389	550	group_onlyeuk_LmuA-EP	236	2.6e-85	297.6	0.923728813559322	JAAMPH010000226.1	False	False	KAF3814083.1
GCA_011800145.1-Ani_JAAMPH010000240.1_i000_015750	1380	group_23_onlyeuk_LmuBHP	1296	1.4e-14	64.4	0.6396604938271605	JAAMPH010000240.1	False	False	KAF3813557.1
GCA_011800145.1-Ani_JAAMPH010000240.1_i000_015767	1896	group_23_onlyeuk_LmuBHP	1296	4.1e-16	69.5	0.7175925925925926	JAAMPH010000240.1	False	False	KAF3813574.1
GCA_011800145.1-Ani_JAAMPH010000240.1_i000_015768	1829	group_23_onlyeuk_LmuBHP	1296	1.1e-16	71.4	0.7191358024691358	JAAMPH010000240.1	False	False	KAF3813575.1
GCA_011800145.1-Ani_JAAMPH010000240.1_i000_015769	1808	group_23_onlyeuk_LmuBHP	1296	8.5e-18	75.1	0.5324074074074074	JAAMPH010000240.1	False	False	KAF3813576.1
GCA_011800145.1-Ani_JAAMPH010000240.1_i000_015771	1965	group_23_onlyeuk_LmuBHP	1296	4.400000000000001e-28	109.1	0.7037037037037037	JAAMPH010000240.1	False	False	KAF3813578.1
GCA_011800145.1-Ani_JAAMPH010000551.1_i000_000023	273	group_onlyeuk_LmuA-EP	236	2.2e-44	163.6	0.7796610169491526	JAAMPH010000551.1	False	False	KAF3813160.1
GCA_011800145.1-Ani_JAAMPH010000701.1_i000_000188	1197	group_1_onlyeuk_LmuBHP	1015	8.099999999999999e-35	131.8	0.3921182266009852	JAAMPH010000701.1	False	False	KAF3812976.1
GCA_011800145.1-Ani_JAAMPH010000733.1_i000_000673	416	group_onlyeuk_LmuA-EP	236	5e-70	247.5	0.961864406779661	JAAMPH010000733.1	False	False	KAF3812687.1
GCA_011800145.1-Ani_JAAMPH010000810.1_i000_001146	343	group_onlyeuk_LmuA-EP	236	2.1e-53	193.1	0.9830508474576272	JAAMPH010000810.1	False	False	KAF3812375.1
GCA_011800145.1-Ani_JAAMPH010000817.1_i000_001149	263	group_onlyeuk_LmuA-EP	236	1.5e-33	128.1	0.597457627118644	JAAMPH010000817.1	False	False	KAF3812371.1
GCA_011800145.1-Ani_JAAMPH010001007.1_i000_011734	243	group_onlyeuk_LmuA-EP	236	5.8e-67	237.5	0.9576271186440678	JAAMPH010001007.1	False	False	KAF3812322.1
GCA_011800145.1-Ani_JAAMPH010001033.1_i000_013223	246	group_onlyeuk_LmuA-EP	236	8.1e-67	237.0	0.9576271186440678	JAAMPH010001033.1	False	False	KAF3812307.1
GCA_011800875.2-Fun_JRHT02000001.1_i000_000244	979	group_1_onlyeuk_LmuBHP	1015	1.1e-34	131.4	0.45517241379310347	JRHT02000001.1	False	False	KAG2758094.1
GCA_011800875.2-Fun_JRHT02000016.1_i000_004873	549	group_1_onlyeuk_LmuBHP	1015	7.4e-24	95.5	0.3359605911330049	JRHT02000016.1	False	False	KAG2754637.1
GCA_011800875.2-Fun_JRHT02000025.1_i000_009096	1955	group_23_onlyeuk_LmuBHP	1296	1.2e-13	61.3	0.6527777777777778	JRHT02000025.1	False	False	KAG2753160.1
GCA_011800875.2-Fun_JRHT02000040.1_i000_013840	416	group_1_onlyeuk_LmuBHP	1015	4.0000000000000006e-45	166.0	0.2620689655172414	JRHT02000040.1	False	False	KAG2751262.1
GCA_011800875.2-Fun_JRHT02000040.1_i000_013841	715	group_1_onlyeuk_LmuBHP	1015	8.900000000000001e-34	128.4	0.6167487684729064	JRHT02000040.1	False	False	KAG2751263.1
GCA_011800875.2-Fun_JRHT02000059.1_i000_016948	285	group_23_onlyeuk_LmuBHP	1296	6.1e-141	483.0	0.21450617283950618	JRHT02000059.1	False	False	KAG2749417.1
GCA_011800875.2-Fun_JRHT02000059.1_i000_016949	221	group_23_onlyeuk_LmuBHP	1296	3.3e-30	116.2	0.16435185185185186	JRHT02000059.1	False	False	KAG2749418.1
GCA_011800875.2-Fun_JRHT02000059.1_i000_016950	641	group_23_onlyeuk_LmuBHP	1296	8.200000000000001e-214	724.5	0.4845679012345679	JRHT02000059.1	False	False	KAG2749419.1
GCA_011800875.2-Fun_JRHT02000060.1_i000_017292	1182	group_1_onlyeuk_LmuBHP	1015	3.8e-55	199.1	0.4945812807881773	JRHT02000060.1	False	False	KAG2749335.1
GCA_011800875.2-Fun_JRHT02000082.1_i000_019818	580	group_1_onlyeuk_LmuBHP	1015	2e-18	77.5	0.26108374384236455	JRHT02000082.1	False	False	KAG2747773.1
GCA_011800875.2-Fun_JRHT02000094.1_i000_021040	1140	group_1_onlyeuk_LmuBHP	1015	2.7e-76	269.1	0.9812807881773399	JRHT02000094.1	False	False	KAG2747033.1
GCA_011800875.2-Fun_JRHT02000098.1_i000_021330	1643	group_1_onlyeuk_LmuBHP	1015	1.8e-38	143.9	0.5862068965517241	JRHT02000098.1	False	False	KAG2746768.1
GCA_011800955.1-Fun_JAANRM010000013.1_i000_000293	1117	group_1_onlyeuk_LmuBHP	1015	2.2e-87	305.8	0.9822660098522168	JAANRM010000013.1	False	False	KAG1015182.1
GCA_011800955.1-Fun_JAANRM010000074.1_i000_001263	1298	group_23_onlyeuk_LmuBHP	1296	0.0	1205.7	0.9984567901234568	JAANRM010000074.1	False	False	KAG1014119.1
GCA_011800955.1-Fun_JAANRM010000165.1_i000_002426	1405	group_23_onlyeuk_LmuBHP	1296	4.5e-16	69.4	0.6149691358024691	JAANRM010000165.1	False	False	KAG1012850.1
GCA_011800955.1-Fun_JAANRM010000227.1_i000_003117	1293	group_1_onlyeuk_LmuBHP	1015	2.5e-44	163.3	0.7359605911330049	JAANRM010000227.1	False	False	KAG1012112.1
GCA_011800955.1-Fun_JAANRM010000497.1_i000_005417	1107	group_1_onlyeuk_LmuBHP	1015	3.1e-78	275.6	0.9842364532019704	JAANRM010000497.1	False	False	KAG1009622.1
GCA_011800955.1-Fun_JAANRM010000502.1_i000_005452	1188	group_1_onlyeuk_LmuBHP	1015	2e-52	190.1	0.7369458128078817	JAANRM010000502.1	False	False	KAG1009585.1
GCA_011800955.1-Fun_JAANRM010000561.1_i000_005855	1198	group_1_onlyeuk_LmuBHP	1015	1.3e-18	78.2	0.7044334975369458	JAANRM010000561.1	False	False	KAG1009133.1
GCA_011800955.1-Fun_JAANRM010000617.1_i000_006216	2328	group_23_onlyeuk_LmuBHP	1296	9.4e-15	65.0	0.6095679012345679	JAANRM010000617.1	False	False	KAG1008740.1
GCA_011800955.1-Fun_JAANRM010000698.1_i000_006714	1191	group_1_onlyeuk_LmuBHP	1015	9.3e-49	178.0	0.6305418719211823	JAANRM010000698.1	False	False	KAG1008196.1
GCA_011800955.1-Fun_JAANRM010000808.1_i000_007351	952	group_23_onlyeuk_LmuBHP	1296	3.8e-14	63.0	0.4791666666666667	JAANRM010000808.1	False	False	KAG1007465.1
GCA_011800955.1-Fun_JAANRM010002010.1_i000_011250	303	group_onlyeuk_LmuA-EP	236	3.7e-20	84.3	0.7033898305084746	JAANRM010002010.1	False	False	KAG1003211.1
GCA_011800985.1-Fun_JAANRL010000006.1_i000_000138	1117	group_1_onlyeuk_LmuBHP	1015	2.2e-87	305.8	0.9822660098522168	JAANRL010000006.1	False	False	KAG1000357.1
GCA_011800985.1-Fun_JAANRL010000030.1_i000_000516	1107	group_1_onlyeuk_LmuBHP	1015	3.1e-78	275.6	0.9842364532019704	JAANRL010000030.1	False	False	KAG0999958.1
GCA_011800985.1-Fun_JAANRL010000192.1_i000_002418	1293	group_1_onlyeuk_LmuBHP	1015	2.5e-44	163.3	0.7359605911330049	JAANRL010000192.1	False	False	KAG0997934.1
GCA_011800985.1-Fun_JAANRL010000240.1_i000_002892	952	group_23_onlyeuk_LmuBHP	1296	3.8e-14	63.0	0.4791666666666667	JAANRL010000240.1	False	False	KAG0997443.1
GCA_011800985.1-Fun_JAANRL010000295.1_i000_003348	1298	group_23_onlyeuk_LmuBHP	1296	0.0	1205.7	0.9984567901234568	JAANRL010000295.1	False	False	KAG0996966.1
GCA_011800985.1-Fun_JAANRL010000403.1_i000_004227	1405	group_23_onlyeuk_LmuBHP	1296	4.5e-16	69.4	0.6149691358024691	JAANRL010000403.1	False	False	KAG0996034.1
GCA_011800985.1-Fun_JAANRL010000521.1_i000_005054	1198	group_1_onlyeuk_LmuBHP	1015	1.3e-18	78.2	0.7044334975369458	JAANRL010000521.1	False	False	KAG0995167.1
GCA_011800985.1-Fun_JAANRL010000583.1_i000_005473	2328	group_23_onlyeuk_LmuBHP	1296	9.4e-15	65.0	0.6095679012345679	JAANRL010000583.1	False	False	KAG0994725.1
GCA_011800985.1-Fun_JAANRL010000696.1_i000_006143	1188	group_1_onlyeuk_LmuBHP	1015	2e-52	190.1	0.7369458128078817	JAANRL010000696.1	False	False	KAG0994010.1
GCA_011800985.1-Fun_JAANRL010001032.1_i000_007830	1191	group_1_onlyeuk_LmuBHP	1015	9.3e-49	178.0	0.6305418719211823	JAANRL010001032.1	False	False	KAG0992237.1
GCA_011800985.1-Fun_JAANRL010002158.1_i000_011022	303	group_onlyeuk_LmuA-EP	236	3.7e-20	84.3	0.7033898305084746	JAANRL010002158.1	False	False	KAG0983121.1
GCA_011801035.1-Fun_JAANRN010000010.1_i000_000226	1107	group_1_onlyeuk_LmuBHP	1015	3.1e-78	275.6	0.9842364532019704	JAANRN010000010.1	False	False	KAG1031184.1
GCA_011801035.1-Fun_JAANRN010000019.1_i000_000408	1117	group_1_onlyeuk_LmuBHP	1015	2.2e-87	305.8	0.9822660098522168	JAANRN010000019.1	False	False	KAG1030989.1
GCA_011801035.1-Fun_JAANRN010000063.1_i000_001130	1188	group_1_onlyeuk_LmuBHP	1015	2e-52	190.1	0.7369458128078817	JAANRN010000063.1	False	False	KAG1030165.1
GCA_011801035.1-Fun_JAANRN010000082.1_i000_001392	1298	group_23_onlyeuk_LmuBHP	1296	0.0	1205.7	0.9984567901234568	JAANRN010000082.1	False	False	KAG1029842.1
GCA_011801035.1-Fun_JAANRN010000231.1_i000_003103	1293	group_1_onlyeuk_LmuBHP	1015	2.5e-44	163.3	0.7359605911330049	JAANRN010000231.1	False	False	KAG1027814.1
GCA_011801035.1-Fun_JAANRN010000273.1_i000_003511	952	group_23_onlyeuk_LmuBHP	1296	3.8e-14	63.0	0.4791666666666667	JAANRN010000273.1	False	False	KAG1027343.1
GCA_011801035.1-Fun_JAANRN010000414.1_i000_004706	1198	group_1_onlyeuk_LmuBHP	1015	1.3e-18	78.2	0.7044334975369458	JAANRN010000414.1	False	False	KAG1025943.1
GCA_011801035.1-Fun_JAANRN010000582.1_i000_005868	1506	group_23_onlyeuk_LmuBHP	1296	7.5e-16	68.6	0.6080246913580247	JAANRN010000582.1	False	False	KAG1024538.1
GCA_011801035.1-Fun_JAANRN010000683.1_i000_006479	1191	group_1_onlyeuk_LmuBHP	1015	9.3e-49	178.0	0.6305418719211823	JAANRN010000683.1	False	False	KAG1023820.1
GCA_011801035.1-Fun_JAANRN010000740.1_i000_006835	1405	group_23_onlyeuk_LmuBHP	1296	4.5e-16	69.4	0.6149691358024691	JAANRN010000740.1	False	False	KAG1023395.1
GCA_011801035.1-Fun_JAANRN010002045.1_i000_011173	303	group_onlyeuk_LmuA-EP	236	3.7e-20	84.3	0.7033898305084746	JAANRN010002045.1	False	False	KAG1018139.1
GCA_011801055.1-Fun_JAANRO010000012.1_i000_000323	1107	group_1_onlyeuk_LmuBHP	1015	3.1e-78	275.6	0.9842364532019704	JAANRO010000012.1	False	False	KAG1045989.1
GCA_011801055.1-Fun_JAANRO010000013.1_i000_000346	1117	group_1_onlyeuk_LmuBHP	1015	2.2e-87	305.8	0.9822660098522168	JAANRO010000013.1	False	False	KAG1045975.1
GCA_011801055.1-Fun_JAANRO010000137.1_i000_002083	1298	group_23_onlyeuk_LmuBHP	1296	0.0	1205.7	0.9984567901234568	JAANRO010000137.1	False	False	KAG1043877.1
GCA_011801055.1-Fun_JAANRO010000189.1_i000_002648	1293	group_1_onlyeuk_LmuBHP	1015	2.5e-44	163.3	0.7359605911330049	JAANRO010000189.1	False	False	KAG1043111.1
GCA_011801055.1-Fun_JAANRO010000233.1_i000_003106	1506	group_23_onlyeuk_LmuBHP	1296	7.5e-16	68.6	0.6080246913580247	JAANRO010000233.1	False	False	KAG1042506.1
GCA_011801055.1-Fun_JAANRO010000245.1_i000_003207	1198	group_1_onlyeuk_LmuBHP	1015	1.3e-18	78.2	0.7044334975369458	JAANRO010000245.1	False	False	KAG1042380.1
GCA_011801055.1-Fun_JAANRO010000339.1_i000_004036	1188	group_1_onlyeuk_LmuBHP	1015	2e-52	190.1	0.7369458128078817	JAANRO010000339.1	False	False	KAG1041364.1
GCA_011801055.1-Fun_JAANRO010000705.1_i000_006517	1405	group_23_onlyeuk_LmuBHP	1296	4.5e-16	69.4	0.6149691358024691	JAANRO010000705.1	False	False	KAG1038269.1
GCA_011801055.1-Fun_JAANRO010000768.1_i000_006846	952	group_23_onlyeuk_LmuBHP	1296	3.8e-14	63.0	0.4791666666666667	JAANRO010000768.1	False	False	KAG1037888.1
GCA_011801055.1-Fun_JAANRO010001009.1_i000_007990	1191	group_1_onlyeuk_LmuBHP	1015	9.3e-49	178.0	0.6305418719211823	JAANRO010001009.1	False	False	KAG1036465.1
GCA_011801055.1-Fun_JAANRO010002099.1_i000_011143	303	group_onlyeuk_LmuA-EP	236	3.7e-20	84.3	0.7033898305084746	JAANRO010002099.1	False	False	KAG1032618.1
GCA_011801305.1-Fun_JAANRS010000011.1_i000_000238	1117	group_1_onlyeuk_LmuBHP	1015	2.2e-87	305.8	0.9822660098522168	JAANRS010000011.1	False	False	KAG0820079.1
GCA_011801305.1-Fun_JAANRS010000108.1_i000_001621	952	group_23_onlyeuk_LmuBHP	1296	3.8e-14	63.0	0.4791666666666667	JAANRS010000108.1	False	False	KAG0818380.1
GCA_011801305.1-Fun_JAANRS010000201.1_i000_002659	1293	group_1_onlyeuk_LmuBHP	1015	2.5e-44	163.3	0.7359605911330049	JAANRS010000201.1	False	False	KAG0817085.1
GCA_011801305.1-Fun_JAANRS010000223.1_i000_002890	1298	group_23_onlyeuk_LmuBHP	1296	0.0	1205.7	0.9984567901234568	JAANRS010000223.1	False	False	KAG0816825.1
GCA_011801305.1-Fun_JAANRS010000323.1_i000_003753	1107	group_1_onlyeuk_LmuBHP	1015	3.1e-78	275.6	0.9842364532019704	JAANRS010000323.1	False	False	KAG0815736.1
GCA_011801305.1-Fun_JAANRS010000391.1_i000_004310	1198	group_1_onlyeuk_LmuBHP	1015	1.3e-18	78.2	0.7044334975369458	JAANRS010000391.1	False	False	KAG0815026.1
GCA_011801305.1-Fun_JAANRS010000537.1_i000_005315	2328	group_23_onlyeuk_LmuBHP	1296	9.1e-15	65.0	0.6080246913580247	JAANRS010000537.1	False	False	KAG0813753.1
GCA_011801305.1-Fun_JAANRS010000539.1_i000_005329	303	group_onlyeuk_LmuA-EP	236	3.7e-20	84.3	0.7033898305084746	JAANRS010000539.1	False	False	KAG0813740.1
GCA_011801305.1-Fun_JAANRS010000861.1_i000_007118	1405	group_23_onlyeuk_LmuBHP	1296	4.3e-15	66.1	0.6466049382716049	JAANRS010000861.1	False	False	KAG0811483.1
GCA_011801305.1-Fun_JAANRS010000976.1_i000_007626	1191	group_1_onlyeuk_LmuBHP	1015	5.0999999999999995e-49	178.8	0.6305418719211823	JAANRS010000976.1	False	False	KAG0810855.1
GCA_011801305.1-Fun_JAANRS010001286.1_i000_008839	1188	group_1_onlyeuk_LmuBHP	1015	2e-52	190.1	0.7369458128078817	JAANRS010001286.1	False	False	KAG0809351.1
GCA_011801335.1-Fun_JAANRP010000170.1_i000_001956	1293	group_1_onlyeuk_LmuBHP	1015	2.5e-44	163.3	0.7359605911330049	JAANRP010000170.1	False	False	KAG0768410.1
GCA_011801335.1-Fun_JAANRP010000173.1_i000_001988	1198	group_1_onlyeuk_LmuBHP	1015	1.3e-18	78.2	0.7044334975369458	JAANRP010000173.1	False	False	KAG0768385.1
GCA_011801335.1-Fun_JAANRP010000198.1_i000_002200	1298	group_23_onlyeuk_LmuBHP	1296	0.0	1204.7	0.9984567901234568	JAANRP010000198.1	False	False	KAG0768144.1
GCA_011801335.1-Fun_JAANRP010000216.1_i000_002340	1117	group_1_onlyeuk_LmuBHP	1015	2.2e-87	305.8	0.9822660098522168	JAANRP010000216.1	False	False	KAG0767977.1
GCA_011801335.1-Fun_JAANRP010000238.1_i000_002541	1107	group_1_onlyeuk_LmuBHP	1015	3.1e-78	275.6	0.9842364532019704	JAANRP010000238.1	False	False	KAG0767720.1
GCA_011801335.1-Fun_JAANRP010000362.1_i000_003465	1188	group_1_onlyeuk_LmuBHP	1015	2e-52	190.1	0.7369458128078817	JAANRP010000362.1	False	False	KAG0766617.1
GCA_011801335.1-Fun_JAANRP010000547.1_i000_004709	1191	group_1_onlyeuk_LmuBHP	1015	9.3e-49	178.0	0.6305418719211823	JAANRP010000547.1	False	False	KAG0765071.1
GCA_011801335.1-Fun_JAANRP010000647.1_i000_005287	2328	group_23_onlyeuk_LmuBHP	1296	9.1e-15	65.0	0.6080246913580247	JAANRP010000647.1	False	False	KAG0764350.1
GCA_011801335.1-Fun_JAANRP010000822.1_i000_006193	1405	group_23_onlyeuk_LmuBHP	1296	5e-15	65.9	0.6882716049382716	JAANRP010000822.1	False	False	KAG0763214.1
GCA_011801335.1-Fun_JAANRP010001312.1_i000_008204	952	group_23_onlyeuk_LmuBHP	1296	3.8e-14	63.0	0.4791666666666667	JAANRP010001312.1	False	False	KAG0760583.1
GCA_011801335.1-Fun_JAANRP010002344.1_i000_010827	303	group_onlyeuk_LmuA-EP	236	8.2e-20	83.2	0.7033898305084746	JAANRP010002344.1	False	False	KAG0756915.1
GCA_011801385.1-Fun_JAANRR010000008.1_i000_000140	1117	group_1_onlyeuk_LmuBHP	1015	2.2e-87	305.8	0.9822660098522168	JAANRR010000008.1	False	False	KAG0797911.1
GCA_011801385.1-Fun_JAANRR010000149.1_i000_001885	1293	group_1_onlyeuk_LmuBHP	1015	2.5e-44	163.3	0.7359605911330049	JAANRR010000149.1	False	False	KAG0795702.1
GCA_011801385.1-Fun_JAANRR010000364.1_i000_003645	1107	group_1_onlyeuk_LmuBHP	1015	3.1e-78	275.6	0.9842364532019704	JAANRR010000364.1	False	False	KAG0793394.1
GCA_011801385.1-Fun_JAANRR010000375.1_i000_003720	1188	group_1_onlyeuk_LmuBHP	1015	2e-52	190.1	0.7369458128078817	JAANRR010000375.1	False	False	KAG0793300.1
GCA_011801385.1-Fun_JAANRR010000409.1_i000_003956	1198	group_1_onlyeuk_LmuBHP	1015	1.3e-18	78.2	0.7044334975369458	JAANRR010000409.1	False	False	KAG0792974.1
GCA_011801385.1-Fun_JAANRR010000453.1_i000_004242	303	group_onlyeuk_LmuA-EP	236	3.7e-20	84.3	0.7033898305084746	JAANRR010000453.1	False	False	KAG0792581.1
GCA_011801385.1-Fun_JAANRR010000465.1_i000_004321	1298	group_23_onlyeuk_LmuBHP	1296	0.0	1205.7	0.9984567901234568	JAANRR010000465.1	False	False	KAG0792476.1
GCA_011801385.1-Fun_JAANRR010000560.1_i000_004922	1191	group_1_onlyeuk_LmuBHP	1015	5.0999999999999995e-49	178.8	0.6305418719211823	JAANRR010000560.1	False	False	KAG0791653.1
GCA_011801385.1-Fun_JAANRR010000631.1_i000_005323	1405	group_23_onlyeuk_LmuBHP	1296	4.3e-15	66.1	0.6466049382716049	JAANRR010000631.1	False	False	KAG0791097.1
GCA_011801385.1-Fun_JAANRR010000656.1_i000_005454	2328	group_23_onlyeuk_LmuBHP	1296	9.1e-15	65.0	0.6080246913580247	JAANRR010000656.1	False	False	KAG0790916.1
GCA_011801385.1-Fun_JAANRR010001306.1_i000_008244	952	group_23_onlyeuk_LmuBHP	1296	3.8e-14	63.0	0.4791666666666667	JAANRR010001306.1	False	False	KAG0786924.1
GCA_011801495.1-Fun_JAANRV010000016.1_i000_000308	1117	group_1_onlyeuk_LmuBHP	1015	2.2e-87	305.8	0.9822660098522168	JAANRV010000016.1	False	False	KAG0861202.1
GCA_011801495.1-Fun_JAANRV010000197.1_i000_002623	1293	group_1_onlyeuk_LmuBHP	1015	2.5e-44	163.3	0.7359605911330049	JAANRV010000197.1	False	False	KAG0858622.1
GCA_011801495.1-Fun_JAANRV010000303.1_i000_003569	1298	group_23_onlyeuk_LmuBHP	1296	0.0	1205.7	0.9984567901234568	JAANRV010000303.1	False	False	KAG0857562.1
GCA_011801495.1-Fun_JAANRV010000344.1_i000_003937	1107	group_1_onlyeuk_LmuBHP	1015	3.1e-78	275.6	0.9842364532019704	JAANRV010000344.1	False	False	KAG0857144.1
GCA_011801495.1-Fun_JAANRV010000408.1_i000_004459	1198	group_1_onlyeuk_LmuBHP	1015	1.3e-18	78.2	0.7044334975369458	JAANRV010000408.1	False	False	KAG0856575.1
GCA_011801495.1-Fun_JAANRV010000568.1_i000_005598	1506	group_23_onlyeuk_LmuBHP	1296	8e-16	68.5	0.6095679012345679	JAANRV010000568.1	False	False	KAG0855291.1
GCA_011801495.1-Fun_JAANRV010000595.1_i000_005773	1405	group_23_onlyeuk_LmuBHP	1296	4.3e-15	66.1	0.6466049382716049	JAANRV010000595.1	False	False	KAG0855087.1
GCA_011801495.1-Fun_JAANRV010000663.1_i000_006189	1191	group_1_onlyeuk_LmuBHP	1015	5.0999999999999995e-49	178.8	0.6305418719211823	JAANRV010000663.1	False	False	KAG0854620.1
GCA_011801495.1-Fun_JAANRV010001274.1_i000_008940	1188	group_1_onlyeuk_LmuBHP	1015	2e-52	190.1	0.7369458128078817	JAANRV010001274.1	False	False	KAG0851493.1
GCA_011801495.1-Fun_JAANRV010001312.1_i000_009066	952	group_23_onlyeuk_LmuBHP	1296	3.8e-14	63.0	0.4791666666666667	JAANRV010001312.1	False	False	KAG0851353.1
GCA_011801495.1-Fun_JAANRV010001570.1_i000_009837	303	group_onlyeuk_LmuA-EP	236	3.7e-20	84.3	0.7033898305084746	JAANRV010001570.1	False	False	KAG0850471.1
GCA_011801505.1-Fun_JAANRU010000004.1_i000_000111	1117	group_1_onlyeuk_LmuBHP	1015	2.2e-87	305.8	0.9822660098522168	JAANRU010000004.1	False	False	KAG0846363.1
GCA_011801505.1-Fun_JAANRU010000059.1_i000_001085	1107	group_1_onlyeuk_LmuBHP	1015	3.1e-78	275.6	0.9842364532019704	JAANRU010000059.1	False	False	KAG0845302.1
GCA_011801505.1-Fun_JAANRU010000117.1_i000_001802	1298	group_23_onlyeuk_LmuBHP	1296	0.0	1205.7	0.9984567901234568	JAANRU010000117.1	False	False	KAG0844523.1
GCA_011801505.1-Fun_JAANRU010000124.1_i000_001891	952	group_23_onlyeuk_LmuBHP	1296	3.8e-14	63.0	0.4791666666666667	JAANRU010000124.1	False	False	KAG0844439.1
GCA_011801505.1-Fun_JAANRU010000158.1_i000_002252	1198	group_1_onlyeuk_LmuBHP	1015	1.3e-18	78.2	0.7044334975369458	JAANRU010000158.1	False	False	KAG0843698.1
GCA_011801505.1-Fun_JAANRU010000187.1_i000_002549	1293	group_1_onlyeuk_LmuBHP	1015	2.5e-44	163.3	0.7359605911330049	JAANRU010000187.1	False	False	KAG0842875.1
GCA_011801505.1-Fun_JAANRU010000457.1_i000_004834	1188	group_1_onlyeuk_LmuBHP	1015	2e-52	190.1	0.7369458128078817	JAANRU010000457.1	False	False	KAG0837631.1
GCA_011801505.1-Fun_JAANRU010000694.1_i000_006371	1405	group_23_onlyeuk_LmuBHP	1296	4.3e-15	66.1	0.6466049382716049	JAANRU010000694.1	False	False	KAG0834297.1
GCA_011801505.1-Fun_JAANRU010000715.1_i000_006483	2328	group_23_onlyeuk_LmuBHP	1296	9.1e-15	65.0	0.6080246913580247	JAANRU010000715.1	False	False	KAG0834030.1
GCA_011801505.1-Fun_JAANRU010001013.1_i000_007969	1191	group_1_onlyeuk_LmuBHP	1015	5.0999999999999995e-49	178.8	0.6305418719211823	JAANRU010001013.1	False	False	KAG0830802.1
GCA_011801505.1-Fun_JAANRU010001515.1_i000_009736	303	group_onlyeuk_LmuA-EP	236	3.7e-20	84.3	0.7033898305084746	JAANRU010001515.1	False	False	KAG0826879.1
GCA_011801555.1-Fun_JAANRX010000013.1_i000_000238	1117	group_1_onlyeuk_LmuBHP	1015	2.2e-87	305.8	0.9822660098522168	JAANRX010000013.1	False	False	KAG0889920.1
GCA_011801555.1-Fun_JAANRX010000105.1_i000_001589	952	group_23_onlyeuk_LmuBHP	1296	3.8e-14	63.0	0.4791666666666667	JAANRX010000105.1	False	False	KAG0888416.1
GCA_011801555.1-Fun_JAANRX010000110.1_i000_001641	1107	group_1_onlyeuk_LmuBHP	1015	3.1e-78	275.6	0.9842364532019704	JAANRX010000110.1	False	False	KAG0888346.1
GCA_011801555.1-Fun_JAANRX010000190.1_i000_002498	1293	group_1_onlyeuk_LmuBHP	1015	2.5e-44	163.3	0.7359605911330049	JAANRX010000190.1	False	False	KAG0887371.1
GCA_011801555.1-Fun_JAANRX010000301.1_i000_003536	1298	group_23_onlyeuk_LmuBHP	1296	0.0	1205.7	0.9984567901234568	JAANRX010000301.1	False	False	KAG0886208.1
GCA_011801555.1-Fun_JAANRX010000497.1_i000_005032	1198	group_1_onlyeuk_LmuBHP	1015	1.3e-18	78.2	0.7044334975369458	JAANRX010000497.1	False	False	KAG0884505.1
GCA_011801555.1-Fun_JAANRX010000568.1_i000_005489	303	group_onlyeuk_LmuA-EP	236	3.7e-20	84.3	0.7033898305084746	JAANRX010000568.1	False	False	KAG0883984.1
GCA_011801555.1-Fun_JAANRX010000641.1_i000_005948	1188	group_1_onlyeuk_LmuBHP	1015	2e-52	190.1	0.7369458128078817	JAANRX010000641.1	False	True	KAG0883460.1
GCA_011801555.1-Fun_JAANRX010000697.1_i000_006265	1405	group_23_onlyeuk_LmuBHP	1296	4.3e-15	66.1	0.6466049382716049	JAANRX010000697.1	False	False	KAG0883098.1
GCA_011801555.1-Fun_JAANRX010000727.1_i000_006429	2328	group_23_onlyeuk_LmuBHP	1296	9.1e-15	65.0	0.6080246913580247	JAANRX010000727.1	False	False	KAG0882913.1
GCA_011801555.1-Fun_JAANRX010001016.1_i000_007852	1191	group_1_onlyeuk_LmuBHP	1015	5.0999999999999995e-49	178.8	0.6305418719211823	JAANRX010001016.1	False	False	KAG0881267.1
GCA_011801575.1-Fun_JAANRW010000013.1_i000_000275	1117	group_1_onlyeuk_LmuBHP	1015	2.2e-87	305.8	0.9822660098522168	JAANRW010000013.1	False	False	KAG0879296.1
GCA_011801575.1-Fun_JAANRW010000110.1_i000_001684	952	group_23_onlyeuk_LmuBHP	1296	3.8e-14	63.0	0.4791666666666667	JAANRW010000110.1	False	False	KAG0877356.1
GCA_011801575.1-Fun_JAANRW010000133.1_i000_001953	1107	group_1_onlyeuk_LmuBHP	1015	3.1e-78	275.6	0.9842364532019704	JAANRW010000133.1	False	False	KAG0876948.1
GCA_011801575.1-Fun_JAANRW010000180.1_i000_002481	1198	group_1_onlyeuk_LmuBHP	1015	1.3e-18	78.2	0.7044334975369458	JAANRW010000180.1	False	False	KAG0876214.1
GCA_011801575.1-Fun_JAANRW010000203.1_i000_002720	1293	group_1_onlyeuk_LmuBHP	1015	2.5e-44	163.3	0.7359605911330049	JAANRW010000203.1	False	False	KAG0875863.1
GCA_011801575.1-Fun_JAANRW010000234.1_i000_003023	1298	group_23_onlyeuk_LmuBHP	1296	0.0	1205.7	0.9984567901234568	JAANRW010000234.1	False	False	KAG0875451.1
GCA_011801575.1-Fun_JAANRW010000509.1_i000_005232	1191	group_1_onlyeuk_LmuBHP	1015	3.8e-49	179.3	0.632512315270936	JAANRW010000509.1	False	False	KAG0872348.1
GCA_011801575.1-Fun_JAANRW010000518.1_i000_005295	2328	group_23_onlyeuk_LmuBHP	1296	9.1e-15	65.0	0.6080246913580247	JAANRW010000518.1	False	False	KAG0872257.1
GCA_011801575.1-Fun_JAANRW010000761.1_i000_006794	1405	group_23_onlyeuk_LmuBHP	1296	4.3e-15	66.1	0.6466049382716049	JAANRW010000761.1	False	False	KAG0870154.1
GCA_011801575.1-Fun_JAANRW010001260.1_i000_009001	1188	group_1_onlyeuk_LmuBHP	1015	2e-52	190.1	0.7369458128078817	JAANRW010001260.1	False	False	KAG0867093.1
GCA_011801575.1-Fun_JAANRW010001502.1_i000_009764	303	group_onlyeuk_LmuA-EP	236	3.7e-20	84.3	0.7033898305084746	JAANRW010001502.1	False	False	KAG0866032.1
GCA_011801605.1-Fun_JAANRT010000012.1_i000_000276	1117	group_1_onlyeuk_LmuBHP	1015	2.2e-87	305.8	0.9822660098522168	JAANRT010000012.1	False	False	KAG0843794.1
GCA_011801605.1-Fun_JAANRT010000050.1_i000_000872	1188	group_1_onlyeuk_LmuBHP	1015	2e-52	190.1	0.7369458128078817	JAANRT010000050.1	False	False	KAG0842782.1
GCA_011801605.1-Fun_JAANRT010000080.1_i000_001271	1191	group_1_onlyeuk_LmuBHP	1015	5.0999999999999995e-49	178.8	0.6305418719211823	JAANRT010000080.1	False	False	KAG0841947.1
GCA_011801605.1-Fun_JAANRT010000126.1_i000_001847	1198	group_1_onlyeuk_LmuBHP	1015	1.3e-18	78.2	0.7044334975369458	JAANRT010000126.1	False	False	KAG0840819.1
GCA_011801605.1-Fun_JAANRT010000198.1_i000_002635	1293	group_1_onlyeuk_LmuBHP	1015	2.5e-44	163.3	0.7359605911330049	JAANRT010000198.1	False	False	KAG0839319.1
GCA_011801605.1-Fun_JAANRT010000302.1_i000_003620	1298	group_23_onlyeuk_LmuBHP	1296	0.0	1205.7	0.9984567901234568	JAANRT010000302.1	False	False	KAG0837567.1
GCA_011801605.1-Fun_JAANRT010000341.1_i000_003940	1107	group_1_onlyeuk_LmuBHP	1015	3.1e-78	275.6	0.9842364532019704	JAANRT010000341.1	False	False	KAG0836969.1
GCA_011801605.1-Fun_JAANRT010000579.1_i000_005677	2328	group_23_onlyeuk_LmuBHP	1296	9.1e-15	65.0	0.6080246913580247	JAANRT010000579.1	False	False	KAG0833477.1
GCA_011801605.1-Fun_JAANRT010000695.1_i000_006333	1405	group_23_onlyeuk_LmuBHP	1296	4.3e-15	66.1	0.6466049382716049	JAANRT010000695.1	False	False	KAG0832234.1
GCA_011801605.1-Fun_JAANRT010001321.1_i000_009069	952	group_23_onlyeuk_LmuBHP	1296	3.8e-14	63.0	0.4791666666666667	JAANRT010001321.1	False	False	KAG0826886.1
GCA_011801605.1-Fun_JAANRT010002131.1_i000_011076	303	group_onlyeuk_LmuA-EP	236	3.7e-20	84.3	0.7033898305084746	JAANRT010002131.1	False	False	KAG0822967.1
GCA_011801645.1-Fun_JAANRB010000011.1_i000_000198	1117	group_1_onlyeuk_LmuBHP	1015	2.2e-87	305.8	0.9822660098522168	JAANRB010000011.1	False	False	KAG1076228.1
GCA_011801645.1-Fun_JAANRB010000060.1_i000_000938	1107	group_1_onlyeuk_LmuBHP	1015	3.1e-78	275.6	0.9842364532019704	JAANRB010000060.1	False	False	KAG1075372.1
GCA_011801645.1-Fun_JAANRB010000103.1_i000_001491	1506	group_23_onlyeuk_LmuBHP	1296	7.5e-16	68.6	0.6080246913580247	JAANRB010000103.1	False	False	KAG1074732.1
GCA_011801645.1-Fun_JAANRB010000188.1_i000_002430	1293	group_1_onlyeuk_LmuBHP	1015	2.5e-44	163.3	0.7359605911330049	JAANRB010000188.1	False	False	KAG1073643.1
GCA_011801645.1-Fun_JAANRB010000303.1_i000_003507	1298	group_23_onlyeuk_LmuBHP	1296	0.0	1205.7	0.9984567901234568	JAANRB010000303.1	False	False	KAG1072399.1
GCA_011801645.1-Fun_JAANRB010000534.1_i000_005266	1198	group_1_onlyeuk_LmuBHP	1015	1.3e-18	78.2	0.7044334975369458	JAANRB010000534.1	False	False	KAG1070334.1
GCA_011801645.1-Fun_JAANRB010000738.1_i000_006493	1405	group_23_onlyeuk_LmuBHP	1296	4.5e-16	69.4	0.6149691358024691	JAANRB010000738.1	False	False	KAG1068848.1
GCA_011801645.1-Fun_JAANRB010000945.1_i000_007537	952	group_23_onlyeuk_LmuBHP	1296	3.8e-14	63.0	0.4791666666666667	JAANRB010000945.1	False	False	KAG1067583.1
GCA_011801645.1-Fun_JAANRB010001031.1_i000_007922	1191	group_1_onlyeuk_LmuBHP	1015	9.3e-49	178.0	0.6305418719211823	JAANRB010001031.1	False	False	KAG1067115.1
GCA_011801645.1-Fun_JAANRB010001305.1_i000_008990	1188	group_1_onlyeuk_LmuBHP	1015	2e-52	190.1	0.7369458128078817	JAANRB010001305.1	False	False	KAG1065771.1
GCA_011801645.1-Fun_JAANRB010002105.1_i000_011061	303	group_onlyeuk_LmuA-EP	236	3.7e-20	84.3	0.7033898305084746	JAANRB010002105.1	False	False	KAG1063076.1
GCA_011801675.1-Fun_JAANQW010000091.1_i000_001124	1293	group_1_onlyeuk_LmuBHP	1015	2.5e-44	163.3	0.7359605911330049	JAANQW010000091.1	False	False	KAG1383704.1
GCA_011801675.1-Fun_JAANQW010000179.1_i000_001934	1298	group_23_onlyeuk_LmuBHP	1296	0.0	1205.7	0.9984567901234568	JAANQW010000179.1	False	False	KAG1382793.1
GCA_011801675.1-Fun_JAANQW010000270.1_i000_002685	1405	group_23_onlyeuk_LmuBHP	1296	4.5e-16	69.4	0.6149691358024691	JAANQW010000270.1	False	False	KAG1381963.1
GCA_011801675.1-Fun_JAANQW010000275.1_i000_002729	1198	group_1_onlyeuk_LmuBHP	1015	6.2e-19	79.2	0.625615763546798	JAANQW010000275.1	False	True	KAG1381914.1
GCA_011801675.1-Fun_JAANQW010000323.1_i000_003096	1117	group_1_onlyeuk_LmuBHP	1015	4.1e-87	304.9	0.9822660098522168	JAANQW010000323.1	False	False	KAG1381518.1
GCA_011801675.1-Fun_JAANQW010000331.1_i000_003150	1107	group_1_onlyeuk_LmuBHP	1015	3.1e-78	275.6	0.9842364532019704	JAANQW010000331.1	False	False	KAG1381449.1
GCA_011801675.1-Fun_JAANQW010000434.1_i000_003849	303	group_onlyeuk_LmuA-EP	236	3.7e-20	84.3	0.7033898305084746	JAANQW010000434.1	False	False	KAG1380658.1
GCA_011801675.1-Fun_JAANQW010000792.1_i000_005854	2328	group_23_onlyeuk_LmuBHP	1296	9.1e-15	65.0	0.6080246913580247	JAANQW010000792.1	False	False	KAG1378410.1
GCA_011801675.1-Fun_JAANQW010000923.1_i000_006441	1191	group_1_onlyeuk_LmuBHP	1015	5.0999999999999995e-49	178.8	0.6305418719211823	JAANQW010000923.1	False	False	KAG1377748.1
GCA_011801675.1-Fun_JAANQW010001241.1_i000_007673	1188	group_1_onlyeuk_LmuBHP	1015	2e-52	190.1	0.7369458128078817	JAANQW010001241.1	False	False	KAG1376338.1
GCA_011801675.1-Fun_JAANQW010001275.1_i000_007794	952	group_23_onlyeuk_LmuBHP	1296	3.1e-14	63.3	0.4783950617283951	JAANQW010001275.1	False	False	KAG1376202.1
GCA_011801705.1-Fun_JAANQY010000008.1_i000_000135	1198	group_1_onlyeuk_LmuBHP	1015	1.3e-18	78.2	0.7044334975369458	JAANQY010000008.1	False	False	KAG1432523.1
GCA_011801705.1-Fun_JAANQY010000012.1_i000_000203	1117	group_1_onlyeuk_LmuBHP	1015	2.2e-87	305.8	0.9822660098522168	JAANQY010000012.1	False	False	KAG1432447.1
GCA_011801705.1-Fun_JAANQY010000051.1_i000_000720	1107	group_1_onlyeuk_LmuBHP	1015	3.1e-78	275.6	0.9842364532019704	JAANQY010000051.1	False	False	KAG1431868.1
GCA_011801705.1-Fun_JAANQY010000136.1_i000_001665	1293	group_1_onlyeuk_LmuBHP	1015	2.5e-44	163.3	0.7359605911330049	JAANQY010000136.1	False	False	KAG1430815.1
GCA_011801705.1-Fun_JAANQY010000221.1_i000_002443	1298	group_23_onlyeuk_LmuBHP	1296	0.0	1205.7	0.9984567901234568	JAANQY010000221.1	False	False	KAG1429956.1
GCA_011801705.1-Fun_JAANQY010000327.1_i000_003308	1405	group_23_onlyeuk_LmuBHP	1296	4.5e-16	69.4	0.6149691358024691	JAANQY010000327.1	False	False	KAG1428358.1
GCA_011801705.1-Fun_JAANQY010000376.1_i000_003648	1188	group_1_onlyeuk_LmuBHP	1015	2e-52	190.1	0.7369458128078817	JAANQY010000376.1	False	False	KAG1427628.1
GCA_011801705.1-Fun_JAANQY010000495.1_i000_004416	1506	group_23_onlyeuk_LmuBHP	1296	7.5e-16	68.6	0.6080246913580247	JAANQY010000495.1	False	False	KAG1426077.1
GCA_011801705.1-Fun_JAANQY010000699.1_i000_005587	952	group_23_onlyeuk_LmuBHP	1296	3.8e-14	63.0	0.4791666666666667	JAANQY010000699.1	False	False	KAG1423683.1
GCA_011801705.1-Fun_JAANQY010000988.1_i000_006983	1191	group_1_onlyeuk_LmuBHP	1015	9.3e-49	178.0	0.6305418719211823	JAANQY010000988.1	False	False	KAG1420885.1
GCA_011801705.1-Fun_JAANQY010001628.1_i000_009260	303	group_onlyeuk_LmuA-EP	236	3.7e-20	84.3	0.7033898305084746	JAANQY010001628.1	False	False	KAG1416495.1
GCA_011801725.1-Fun_JAANQX010000062.1_i000_000945	1117	group_1_onlyeuk_LmuBHP	1015	2.2e-87	305.8	0.9822660098522168	JAANQX010000062.1	False	False	KAG1409084.1
GCA_011801725.1-Fun_JAANQX010000144.1_i000_001814	1293	group_1_onlyeuk_LmuBHP	1015	2.5e-44	163.3	0.7359605911330049	JAANQX010000144.1	False	False	KAG1407957.1
GCA_011801725.1-Fun_JAANQX010000196.1_i000_002307	1298	group_23_onlyeuk_LmuBHP	1296	0.0	1205.7	0.9984567901234568	JAANQX010000196.1	False	False	KAG1407275.1
GCA_011801725.1-Fun_JAANQX010000260.1_i000_002855	1107	group_1_onlyeuk_LmuBHP	1015	3.1e-78	275.6	0.9842364532019704	JAANQX010000260.1	False	False	KAG1406527.1
GCA_011801725.1-Fun_JAANQX010000282.1_i000_003038	1405	group_23_onlyeuk_LmuBHP	1296	4.5e-16	69.4	0.6149691358024691	JAANQX010000282.1	False	False	KAG1406273.1
GCA_011801725.1-Fun_JAANQX010000384.1_i000_003795	1188	group_1_onlyeuk_LmuBHP	1015	2e-52	190.1	0.7369458128078817	JAANQX010000384.1	False	False	KAG1405181.1
GCA_011801725.1-Fun_JAANQX010000466.1_i000_004357	1198	group_1_onlyeuk_LmuBHP	1015	1.1e-19	81.7	0.7103448275862069	JAANQX010000466.1	False	False	KAG1404402.1
GCA_011801725.1-Fun_JAANQX010000970.1_i000_007074	1191	group_1_onlyeuk_LmuBHP	1015	5.0999999999999995e-49	178.8	0.6305418719211823	JAANQX010000970.1	False	False	KAG1400398.1
GCA_011801725.1-Fun_JAANQX010001298.1_i000_008311	952	group_23_onlyeuk_LmuBHP	1296	3e-14	63.3	0.47762345679012347	JAANQX010001298.1	False	False	KAG1398513.1
GCA_011801725.1-Fun_JAANQX010001321.1_i000_008379	1590	group_23_onlyeuk_LmuBHP	1296	2.7e-17	73.4	0.5601851851851852	JAANQX010001321.1	False	False	KAG1398402.1
GCA_011801725.1-Fun_JAANQX010002279.1_i000_010779	303	group_onlyeuk_LmuA-EP	236	3.7e-20	84.3	0.7033898305084746	JAANQX010002279.1	False	False	KAG1394546.1
GCA_011801725.1-Fun_JAANQX010005571.1_i000_013490	186	group_onlyeuk_LmuA-EP	236	6.9e-33	126.0	0.6398305084745762	JAANQX010005571.1	False	False	KAG1389006.1
GCA_011801785.1-Fun_JAANQR010000087.1_i000_001161	2328	group_23_onlyeuk_LmuBHP	1296	9.1e-15	65.0	0.6080246913580247	JAANQR010000087.1	False	False	KAG1299051.1
GCA_011801785.1-Fun_JAANQR010000106.1_i000_001356	1293	group_1_onlyeuk_LmuBHP	1015	2.5e-44	163.3	0.7359605911330049	JAANQR010000106.1	False	False	KAG1298848.1
GCA_011801785.1-Fun_JAANQR010000195.1_i000_002188	1298	group_23_onlyeuk_LmuBHP	1296	0.0	1205.7	0.9984567901234568	JAANQR010000195.1	False	False	KAG1297904.1
GCA_011801785.1-Fun_JAANQR010000262.1_i000_002724	1198	group_1_onlyeuk_LmuBHP	1015	1.1e-19	81.7	0.7103448275862069	JAANQR010000262.1	False	False	KAG1297293.1
GCA_011801785.1-Fun_JAANQR010000334.1_i000_003257	1107	group_1_onlyeuk_LmuBHP	1015	3.1e-78	275.6	0.9842364532019704	JAANQR010000334.1	False	False	KAG1296680.1
GCA_011801785.1-Fun_JAANQR010000449.1_i000_003999	1117	group_1_onlyeuk_LmuBHP	1015	2.2e-87	305.8	0.9822660098522168	JAANQR010000449.1	False	False	KAG1295811.1
GCA_011801785.1-Fun_JAANQR010000481.1_i000_004199	1405	group_23_onlyeuk_LmuBHP	1296	5e-15	65.9	0.6882716049382716	JAANQR010000481.1	False	False	KAG1295582.1
GCA_011801785.1-Fun_JAANQR010000617.1_i000_005017	952	group_23_onlyeuk_LmuBHP	1296	3.8e-14	63.0	0.4791666666666667	JAANQR010000617.1	False	False	KAG1294653.1
GCA_011801785.1-Fun_JAANQR010000922.1_i000_006459	1191	group_1_onlyeuk_LmuBHP	1015	9.3e-49	178.0	0.6305418719211823	JAANQR010000922.1	False	False	KAG1293006.1
GCA_011801785.1-Fun_JAANQR010001206.1_i000_007597	1188	group_1_onlyeuk_LmuBHP	1015	2e-52	190.1	0.7369458128078817	JAANQR010001206.1	False	False	KAG1291696.1
GCA_011801785.1-Fun_JAANQR010002339.1_i000_010498	303	group_onlyeuk_LmuA-EP	236	8.2e-20	83.2	0.7033898305084746	JAANQR010002339.1	False	False	KAG1285140.1
GCA_011801815.1-Fun_JAANQU010000002.1_i000_000031	1117	group_1_onlyeuk_LmuBHP	1015	2.2e-87	305.8	0.9822660098522168	JAANQU010000002.1	False	False	KAG1357088.1
GCA_011801815.1-Fun_JAANQU010000130.1_i000_001567	1293	group_1_onlyeuk_LmuBHP	1015	2.5e-44	163.3	0.7359605911330049	JAANQU010000130.1	False	False	KAG1353339.1
GCA_011801815.1-Fun_JAANQU010000168.1_i000_001912	952	group_23_onlyeuk_LmuBHP	1296	3.8e-14	63.0	0.4791666666666667	JAANQU010000168.1	False	False	KAG1352916.1
GCA_011801815.1-Fun_JAANQU010000216.1_i000_002316	1298	group_23_onlyeuk_LmuBHP	1296	0.0	1205.7	0.9984567901234568	JAANQU010000216.1	False	False	KAG1352331.1
GCA_011801815.1-Fun_JAANQU010000367.1_i000_003521	1107	group_1_onlyeuk_LmuBHP	1015	3.1e-78	275.6	0.9842364532019704	JAANQU010000367.1	False	False	KAG1350556.1
GCA_011801815.1-Fun_JAANQU010000377.1_i000_003599	1188	group_1_onlyeuk_LmuBHP	1015	2e-52	190.1	0.7369458128078817	JAANQU010000377.1	False	False	KAG1350451.1
GCA_011801815.1-Fun_JAANQU010000432.1_i000_003965	1198	group_1_onlyeuk_LmuBHP	1015	1.3e-18	78.2	0.7044334975369458	JAANQU010000432.1	False	False	KAG1349918.1
GCA_011801815.1-Fun_JAANQU010000640.1_i000_005220	1405	group_23_onlyeuk_LmuBHP	1296	4.5e-16	69.4	0.6149691358024691	JAANQU010000640.1	False	False	KAG1345936.1
GCA_011801815.1-Fun_JAANQU010000660.1_i000_005322	1506	group_23_onlyeuk_LmuBHP	1296	7.5e-16	68.6	0.6080246913580247	JAANQU010000660.1	False	False	KAG1345783.1
GCA_011801815.1-Fun_JAANQU010000903.1_i000_006519	1191	group_1_onlyeuk_LmuBHP	1015	9.3e-49	178.0	0.6305418719211823	JAANQU010000903.1	False	False	KAG1343957.1
GCA_011801815.1-Fun_JAANQU010002287.1_i000_010623	303	group_onlyeuk_LmuA-EP	236	3.7e-20	84.3	0.7033898305084746	JAANQU010002287.1	False	False	KAG1332827.1
GCA_011823955.1-Ani_JAAKFY010000002.1_i000_001957	266	group_onlyeuk_LmuA-EP	236	3.1000000000000003e-73	258.0	0.9957627118644068	JAAKFY010000002.1	False	False	KAF3860269.1
GCA_011823955.1-Ani_JAAKFY010000002.1_i000_001958	535	group_onlyeuk_LmuA-EP	236	9e-108	371.1	0.9957627118644068	JAAKFY010000002.1	False	False	KAF3860270.1
GCA_011823955.1-Ani_JAAKFY010000002.1_i000_002060	637	group_1_onlyeuk_LmuBHP	1015	5.6e-48	175.4	0.5901477832512315	JAAKFY010000002.1	False	False	KAF3860372.1
GCA_011823955.1-Ani_JAAKFY010000002.1_i000_002061	334	group_1_onlyeuk_LmuBHP	1015	1.5e-26	104.5	0.3192118226600985	JAAKFY010000002.1	False	False	KAF3860373.1
GCA_011823955.1-Ani_JAAKFY010000002.1_i000_002079	304	group_onlyeuk_LmuA-EP	236	4.799999999999999e-69	244.3	0.961864406779661	JAAKFY010000002.1	False	False	KAF3860391.1
GCA_011823955.1-Ani_JAAKFY010000002.1_i000_002102	1227	group_1_onlyeuk_LmuBHP	1015	7e-22	89.0	0.7182266009852217	JAAKFY010000002.1	False	False	KAF3860414.1
GCA_011823955.1-Ani_JAAKFY010000002.1_i000_002695	245	group_onlyeuk_LmuA-EP	236	3.8e-48	175.9	0.9533898305084746	JAAKFY010000002.1	False	False	KAF3861007.1
GCA_011823955.1-Ani_JAAKFY010000002.1_i000_002704	694	group_onlyeuk_LmuA-EP	236	4.6e-32	123.3	0.6949152542372882	JAAKFY010000002.1	False	False	KAF3861016.1
GCA_011823955.1-Ani_JAAKFY010000002.1_i000_002711	258	group_onlyeuk_LmuA-EP	236	1.2e-55	200.5	0.9533898305084746	JAAKFY010000002.1	False	False	KAF3861023.1
GCA_011823955.1-Ani_JAAKFY010000002.1_i000_002870	208	group_onlyeuk_LmuA-EP	236	1.0000000000000001e-23	95.9	0.6059322033898306	JAAKFY010000002.1	False	False	KAF3861182.1
GCA_011823955.1-Ani_JAAKFY010000002.1_i000_002871	160	group_onlyeuk_LmuA-EP	236	5.4e-20	83.8	0.4110169491525424	JAAKFY010000002.1	False	False	KAF3861183.1
GCA_011823955.1-Ani_JAAKFY010000002.1_i000_002879	260	group_onlyeuk_LmuA-EP	236	3.9000000000000004e-38	143.1	0.8432203389830508	JAAKFY010000002.1	False	False	KAF3861191.1
GCA_011823955.1-Ani_JAAKFY010000003.1_i000_004384	308	group_onlyeuk_LmuA-EP	236	8.7e-24	96.2	0.7415254237288136	JAAKFY010000003.1	False	False	KAF3859226.1
GCA_011823955.1-Ani_JAAKFY010000004.1_i000_005122	242	group_onlyeuk_LmuA-EP	236	7.8e-58	207.6	0.8983050847457628	JAAKFY010000004.1	False	False	KAF3857709.1
GCA_011823955.1-Ani_JAAKFY010000004.1_i000_005144	331	group_onlyeuk_LmuA-EP	236	7.7e-65	230.5	0.940677966101695	JAAKFY010000004.1	False	False	KAF3857731.1
GCA_011823955.1-Ani_JAAKFY010000004.1_i000_005601	216	group_onlyeuk_LmuA-EP	236	5.599999999999999e-41	152.4	0.7245762711864406	JAAKFY010000004.1	False	False	KAF3858188.1
GCA_011823955.1-Ani_JAAKFY010000004.1_i000_005773	298	group_onlyeuk_LmuA-EP	236	4.5000000000000003e-23	93.8	0.3940677966101695	JAAKFY010000004.1	False	False	KAF3858360.1
GCA_011823955.1-Ani_JAAKFY010000004.1_i000_005774	596	group_onlyeuk_LmuA-EP	236	2.3e-32	124.3	0.4533898305084746	JAAKFY010000004.1	False	False	KAF3858361.1
GCA_011823955.1-Ani_JAAKFY010000005.1_i000_007727	269	group_onlyeuk_LmuA-EP	236	1.3000000000000001e-32	125.1	0.5127118644067796	JAAKFY010000005.1	False	False	KAF3856980.1
GCA_011823955.1-Ani_JAAKFY010000005.1_i000_007729	1089	group_onlyeuk_LmuA-EP	236	3.1999999999999998e-24	97.6	0.4957627118644068	JAAKFY010000005.1	False	False	KAF3856982.1
GCA_011823955.1-Ani_JAAKFY010000006.1_i000_009792	435	group_onlyeuk_LmuA-EP	236	2.1e-59	212.8	0.9661016949152542	JAAKFY010000006.1	False	False	KAF3856063.1
GCA_011823955.1-Ani_JAAKFY010000006.1_i000_009793	321	group_onlyeuk_LmuA-EP	236	2.8e-51	186.2	0.8220338983050848	JAAKFY010000006.1	False	False	KAF3856064.1
GCA_011823955.1-Ani_JAAKFY010000006.1_i000_010337	543	group_onlyeuk_LmuA-EP	236	2.7e-117	402.2	0.9661016949152542	JAAKFY010000006.1	False	False	KAF3856608.1
GCA_011823955.1-Ani_JAAKFY010000007.1_i000_011207	1343	group_23_onlyeuk_LmuBHP	1296	7.1e-19	78.6	0.6450617283950617	JAAKFY010000007.1	False	False	KAF3854650.1
GCA_011823955.1-Ani_JAAKFY010000007.1_i000_011291	663	group_onlyeuk_LmuA-EP	236	5.3e-31	119.8	0.902542372881356	JAAKFY010000007.1	False	False	KAF3854734.1
GCA_011823955.1-Ani_JAAKFY010000008.1_i000_012636	308	group_onlyeuk_LmuA-EP	236	2.8e-70	248.4	0.9957627118644068	JAAKFY010000008.1	False	False	KAF3853535.1
GCA_011823955.1-Ani_JAAKFY010000008.1_i000_012639	632	group_onlyeuk_LmuA-EP	236	2.1e-114	392.8	0.9957627118644068	JAAKFY010000008.1	False	False	KAF3853538.1
GCA_011823955.1-Ani_JAAKFY010000008.1_i000_012735	890	group_onlyeuk_LmuA-EP	236	5.300000000000001e-78	273.6	0.9957627118644068	JAAKFY010000008.1	False	False	KAF3853634.1
GCA_011823955.1-Ani_JAAKFY010000008.1_i000_012892	402	group_onlyeuk_LmuA-EP	236	2.2000000000000002e-30	117.8	0.847457627118644	JAAKFY010000008.1	False	False	KAF3853791.1
GCA_011823955.1-Ani_JAAKFY010000008.1_i000_012917	262	group_onlyeuk_LmuA-EP	236	5.4e-46	168.9	0.7542372881355932	JAAKFY010000008.1	False	False	KAF3853816.1
GCA_011823955.1-Ani_JAAKFY010000008.1_i000_013087	296	group_onlyeuk_LmuA-EP	236	4.6000000000000005e-58	208.4	0.8983050847457628	JAAKFY010000008.1	False	False	KAF3853986.1
GCA_011823955.1-Ani_JAAKFY010000009.1_i000_014793	1124	group_1_onlyeuk_LmuBHP	1015	5.2e-34	129.1	0.5330049261083744	JAAKFY010000009.1	False	False	KAF3852186.1
GCA_011823955.1-Ani_JAAKFY010000009.1_i000_015128	1272	group_onlyeuk_LmuA-EP	236	2.5000000000000004e-125	428.5	0.9915254237288136	JAAKFY010000009.1	False	False	KAF3852521.1
GCA_011823955.1-Ani_JAAKFY010000010.1_i000_015891	327	group_onlyeuk_LmuA-EP	236	2.2e-64	229.0	0.9915254237288136	JAAKFY010000010.1	False	False	KAF3850720.1
GCA_011823955.1-Ani_JAAKFY010000010.1_i000_016484	218	group_onlyeuk_LmuA-EP	236	4.4e-29	113.5	0.576271186440678	JAAKFY010000010.1	False	False	KAF3851313.1
GCA_011823955.1-Ani_JAAKFY010000011.1_i000_016907	403	group_onlyeuk_LmuA-EP	236	9.999999999999999e-51	184.3	0.8983050847457628	JAAKFY010000011.1	False	False	KAF3849439.1
GCA_011823955.1-Ani_JAAKFY010000011.1_i000_017349	1045	group_1_onlyeuk_LmuBHP	1015	2.7e-81	285.7	0.9172413793103448	JAAKFY010000011.1	False	False	KAF3849881.1
GCA_011823955.1-Ani_JAAKFY010000011.1_i000_017676	617	group_onlyeuk_LmuA-EP	236	3.3e-39	146.6	0.6779661016949152	JAAKFY010000011.1	False	False	KAF3850208.1
GCA_011823955.1-Ani_JAAKFY010000013.1_i000_020182	749	group_onlyeuk_LmuA-EP	236	8e-77	269.8	0.9957627118644068	JAAKFY010000013.1	False	False	KAF3847415.1
GCA_011823955.1-Ani_JAAKFY010000013.1_i000_020348	562	group_onlyeuk_LmuA-EP	236	1e-79	279.2	0.9830508474576272	JAAKFY010000013.1	False	False	KAF3847581.1
GCA_011823955.1-Ani_JAAKFY010000013.1_i000_020405	728	group_1_onlyeuk_LmuBHP	1015	1.9e-32	124.0	0.3980295566502463	JAAKFY010000013.1	False	False	KAF3847638.1
GCA_011823955.1-Ani_JAAKFY010000013.1_i000_020484	540	group_onlyeuk_LmuA-EP	236	2.6e-72	255.0	0.9322033898305084	JAAKFY010000013.1	False	False	KAF3847717.1
GCA_011823955.1-Ani_JAAKFY010000013.1_i000_020486	477	group_onlyeuk_LmuA-EP	236	5.2e-59	211.5	0.8813559322033898	JAAKFY010000013.1	False	False	KAF3847719.1
GCA_011823955.1-Ani_JAAKFY010000014.1_i000_023935	239	group_onlyeuk_LmuA-EP	236	7.8e-35	132.3	0.7542372881355932	JAAKFY010000014.1	False	False	KAF3845816.1
GCA_011823955.1-Ani_JAAKFY010000014.1_i000_024009	262	group_onlyeuk_LmuA-EP	236	4.5e-53	192.0	0.9703389830508474	JAAKFY010000014.1	False	False	KAF3845890.1
GCA_011823955.1-Ani_JAAKFY010000014.1_i000_024022	79	group_onlyeuk_LmuA-EP	236	6.4e-20	83.5	0.2584745762711864	JAAKFY010000014.1	False	False	KAF3845903.1
GCA_011823955.1-Ani_JAAKFY010000014.1_i000_024023	179	group_onlyeuk_LmuA-EP	236	2.1e-30	117.8	0.6864406779661016	JAAKFY010000014.1	False	False	KAF3845904.1
GCA_011823955.1-Ani_JAAKFY010000014.1_i000_024494	496	group_onlyeuk_LmuA-EP	236	9.999999999999999e-33	125.4	0.9449152542372882	JAAKFY010000014.1	False	False	KAF3846375.1
GCA_011823955.1-Ani_JAAKFY010000015.1_i000_023061	452	group_onlyeuk_LmuA-EP	236	9.5e-106	364.4	0.9279661016949152	JAAKFY010000015.1	False	False	KAF3844942.1
GCA_011823955.1-Ani_JAAKFY010000015.1_i000_023246	275	group_onlyeuk_LmuA-EP	236	1.9e-52	190.0	0.9533898305084746	JAAKFY010000015.1	False	False	KAF3845127.1
GCA_011823955.1-Ani_JAAKFY010000018.1_i000_026997	501	group_onlyeuk_LmuA-EP	236	1e-73	259.6	0.9957627118644068	JAAKFY010000018.1	False	False	KAF3842679.1
GCA_011823955.1-Ani_JAAKFY010000018.1_i000_028146	2758	group_23_onlyeuk_LmuBHP	1296	5.3e-15	65.8	0.3287037037037037	JAAKFY010000018.1	False	False	KAF3843828.1
GCA_011823955.1-Ani_JAAKFY010000019.1_i000_028762	400	group_onlyeuk_LmuA-EP	236	1.6e-60	216.4	0.8220338983050848	JAAKFY010000019.1	False	False	KAF3842152.1
GCA_011823955.1-Ani_JAAKFY010000019.1_i000_028936	690	group_onlyeuk_LmuA-EP	236	9.5e-70	246.6	0.9957627118644068	JAAKFY010000019.1	False	False	KAF3842326.1
GCA_011823955.1-Ani_JAAKFY010000019.1_i000_029197	843	group_onlyeuk_LmuA-EP	236	5.0000000000000004e-29	113.3	0.6016949152542372	JAAKFY010000019.1	False	False	KAF3842587.1
GCA_011823955.1-Ani_JAAKFY010000020.1_i000_003343	735	group_onlyeuk_LmuA-EP	236	8.200000000000001e-22	89.7	0.7838983050847458	JAAKFY010000020.1	False	False	KAF3840826.1
GCA_011823955.1-Ani_JAAKFY010000020.1_i000_003561	596	group_onlyeuk_LmuA-EP	236	3.2e-66	235.1	0.9703389830508474	JAAKFY010000020.1	False	False	KAF3841044.1
GCA_011823955.1-Ani_JAAKFY010000020.1_i000_003589	1189	group_23_onlyeuk_LmuBHP	1296	4.8e-296	996.9	0.9621913580246914	JAAKFY010000020.1	False	False	KAF3841072.1
GCA_011823955.1-Ani_JAAKFY010000021.1_i000_000279	545	group_onlyeuk_LmuA-EP	236	2.5999999999999998e-46	169.9	0.809322033898305	JAAKFY010000021.1	False	False	KAF3839241.1
GCA_011823955.1-Ani_JAAKFY010000021.1_i000_000280	440	group_onlyeuk_LmuA-EP	236	1.5999999999999999e-31	121.5	0.6228813559322034	JAAKFY010000021.1	False	False	KAF3839242.1
GCA_011823955.1-Ani_JAAKFY010000021.1_i000_000369	284	group_onlyeuk_LmuA-EP	236	5.699999999999999e-68	240.8	0.961864406779661	JAAKFY010000021.1	False	False	KAF3839331.1
GCA_011823955.1-Ani_JAAKFY010000021.1_i000_000370	217	group_onlyeuk_LmuA-EP	236	4.6e-49	178.9	0.7415254237288136	JAAKFY010000021.1	False	False	KAF3839332.1
GCA_011823955.1-Ani_JAAKFY010000021.1_i000_000371	275	group_onlyeuk_LmuA-EP	236	9.599999999999999e-46	168.1	0.6567796610169492	JAAKFY010000021.1	False	False	KAF3839333.1
GCA_011823955.1-Ani_JAAKFY010000021.1_i000_000372	285	group_onlyeuk_LmuA-EP	236	7e-54	194.7	0.8050847457627118	JAAKFY010000021.1	False	False	KAF3839334.1
GCA_011823955.1-Ani_JAAKFY010000021.1_i000_000373	1152	group_onlyeuk_LmuA-EP	236	3.1e-205	690.1	0.9576271186440678	JAAKFY010000021.1	False	False	KAF3839335.1
GCA_011823955.1-Ani_JAAKFY010000021.1_i000_000374	827	group_onlyeuk_LmuA-EP	236	1.4e-162	550.5	0.9322033898305084	JAAKFY010000021.1	False	False	KAF3839336.1
GCA_011823955.1-Ani_JAAKFY010000021.1_i000_000375	451	group_onlyeuk_LmuA-EP	236	3.8e-98	339.6	0.6101694915254238	JAAKFY010000021.1	False	False	KAF3839337.1
GCA_011823955.1-Ani_JAAKFY010000021.1_i000_000377	151	group_onlyeuk_LmuA-EP	236	4.3999999999999995e-25	100.4	0.3644067796610169	JAAKFY010000021.1	False	False	KAF3839339.1
GCA_011823955.1-Ani_JAAKFY010000021.1_i000_000381	677	group_onlyeuk_LmuA-EP	236	2.6e-22	91.4	0.538135593220339	JAAKFY010000021.1	False	False	KAF3839343.1
GCA_011823955.1-Ani_JAAKFY010000021.1_i000_000493	453	group_onlyeuk_LmuA-EP	236	2.3e-45	166.8	0.8389830508474576	JAAKFY010000021.1	False	False	KAF3839455.1
GCA_011823955.1-Ani_JAAKFY010000021.1_i000_000937	787	group_onlyeuk_LmuA-EP	236	3.4999999999999997e-68	241.5	0.9957627118644068	JAAKFY010000021.1	False	False	KAF3839899.1
GCA_011823955.1-Ani_JAAKFY010000021.1_i000_000949	648	group_onlyeuk_LmuA-EP	236	2.8e-58	209.1	0.826271186440678	JAAKFY010000021.1	False	False	KAF3839911.1
GCA_011823955.1-Ani_JAAKFY010000021.1_i000_000951	630	group_onlyeuk_LmuA-EP	236	6.200000000000001e-44	162.1	0.6313559322033898	JAAKFY010000021.1	False	False	KAF3839913.1
GCA_011823955.1-Ani_JAAKFY010000021.1_i000_000968	268	group_onlyeuk_LmuA-EP	236	3.7999999999999996e-68	241.4	0.9661016949152542	JAAKFY010000021.1	False	False	KAF3839930.1
GCA_011823955.1-Ani_JAAKFY010000021.1_i000_000973	480	group_onlyeuk_LmuA-EP	236	6.2e-138	469.8	0.961864406779661	JAAKFY010000021.1	False	False	KAF3839935.1
GCA_011823955.1-Ani_JAAKFY010000021.1_i000_001135	427	group_onlyeuk_LmuA-EP	236	1.3e-31	121.8	0.5042372881355932	JAAKFY010000021.1	False	False	KAF3840097.1
GCA_011823955.1-Ani_JAAKFY010000022.1_i000_007331	534	group_onlyeuk_LmuA-EP	236	9.4e-67	236.8	0.9576271186440678	JAAKFY010000022.1	False	False	KAF3838590.1
GCA_011823955.1-Ani_JAAKFY010000023.1_i000_008638	240	group_onlyeuk_LmuA-EP	236	2.1e-27	108.0	0.6016949152542372	JAAKFY010000023.1	False	False	KAF3837044.1
GCA_011823955.1-Ani_JAAKFY010000023.1_i000_008940	336	group_onlyeuk_LmuA-EP	236	7.600000000000001e-74	260.0	0.9957627118644068	JAAKFY010000023.1	False	False	KAF3837346.1
GCA_011823955.1-Ani_JAAKFY010000023.1_i000_008941	275	group_onlyeuk_LmuA-EP	236	1.2e-38	144.8	0.7203389830508474	JAAKFY010000023.1	False	False	KAF3837347.1
GCA_011823955.1-Ani_JAAKFY010000023.1_i000_008946	230	group_onlyeuk_LmuA-EP	236	4.8e-49	178.8	0.7330508474576272	JAAKFY010000023.1	False	False	KAF3837352.1
GCA_011823955.1-Ani_JAAKFY010000023.1_i000_008947	212	group_onlyeuk_LmuA-EP	236	4.4e-38	143.0	0.652542372881356	JAAKFY010000023.1	False	False	KAF3837353.1
GCA_011823955.1-Ani_JAAKFY010000023.1_i000_008948	453	group_onlyeuk_LmuA-EP	236	3.7e-88	306.9	0.9957627118644068	JAAKFY010000023.1	False	False	KAF3837354.1
GCA_011823955.1-Ani_JAAKFY010000023.1_i000_008949	188	group_onlyeuk_LmuA-EP	236	3.5e-29	113.8	0.5466101694915254	JAAKFY010000023.1	False	False	KAF3837355.1
GCA_011823955.1-Ani_JAAKFY010000023.1_i000_008950	626	group_onlyeuk_LmuA-EP	236	4.6e-133	453.8	0.9957627118644068	JAAKFY010000023.1	False	False	KAF3837356.1
GCA_011823955.1-Ani_JAAKFY010000023.1_i000_008951	215	group_onlyeuk_LmuA-EP	236	2.4e-25	101.3	0.5338983050847458	JAAKFY010000023.1	False	False	KAF3837357.1
GCA_011823955.1-Ani_JAAKFY010000023.1_i000_008952	268	group_onlyeuk_LmuA-EP	236	6.4e-45	165.4	0.75	JAAKFY010000023.1	False	False	KAF3837358.1
GCA_011823955.1-Ani_JAAKFY010000023.1_i000_008953	265	group_onlyeuk_LmuA-EP	236	5.6e-50	181.9	0.7584745762711864	JAAKFY010000023.1	False	False	KAF3837359.1
GCA_011823955.1-Ani_JAAKFY010000023.1_i000_009179	963	group_onlyeuk_LmuA-EP	236	6.7e-32	122.7	0.5677966101694916	JAAKFY010000023.1	False	False	KAF3837585.1
GCA_011823955.1-Ani_JAAKFY010000024.1_i000_018545	1440	group_onlyeuk_LmuA-EP	236	6e-98	338.9	0.9745762711864406	JAAKFY010000024.1	False	False	KAF3836505.1
GCA_011823955.1-Ani_JAAKFY010000024.1_i000_018624	111	group_onlyeuk_LmuA-EP	236	4.5e-20	84.0	0.3601694915254237	JAAKFY010000024.1	False	False	KAF3836584.1
GCA_011823955.1-Ani_JAAKFY010000024.1_i000_018625	126	group_onlyeuk_LmuA-EP	236	1.6e-19	82.2	0.3771186440677966	JAAKFY010000024.1	False	False	KAF3836585.1
GCA_011823955.1-Ani_JAAKFY010000025.1_i000_021129	243	group_onlyeuk_LmuA-EP	236	8.599999999999999e-68	240.2	0.9576271186440678	JAAKFY010000025.1	False	False	KAF3834527.1
GCA_011823955.1-Ani_JAAKFY010000025.1_i000_021392	640	group_onlyeuk_LmuA-EP	236	3.2e-88	307.1	0.9279661016949152	JAAKFY010000025.1	False	False	KAF3834790.1
GCA_011823955.1-Ani_JAAKFY010000025.1_i000_021566	505	group_onlyeuk_LmuA-EP	236	2.1e-50	183.3	0.961864406779661	JAAKFY010000025.1	False	False	KAF3834964.1
GCA_011823955.1-Ani_JAAKFY010000025.1_i000_021567	950	group_onlyeuk_LmuA-EP	236	1.1999999999999999e-83	292.1	0.9533898305084746	JAAKFY010000025.1	False	False	KAF3834965.1
GCA_011823955.1-Ani_JAAKFY010000025.1_i000_021568	256	group_onlyeuk_LmuA-EP	236	5.700000000000001e-34	129.5	0.9576271186440678	JAAKFY010000025.1	False	False	KAF3834966.1
GCA_011823955.1-Ani_JAAKFY010000025.1_i000_021570	249	group_onlyeuk_LmuA-EP	236	1.6999999999999999e-35	134.5	0.7076271186440678	JAAKFY010000025.1	False	False	KAF3834968.1
GCA_011823955.1-Ani_JAAKFY010000025.1_i000_021571	363	group_onlyeuk_LmuA-EP	236	1.4e-56	203.6	0.902542372881356	JAAKFY010000025.1	False	False	KAF3834969.1
GCA_011823955.1-Ani_JAAKFY010000025.1_i000_021583	245	group_onlyeuk_LmuA-EP	236	6.5e-40	149.0	0.9576271186440678	JAAKFY010000025.1	False	False	KAF3834981.1
GCA_011823955.1-Ani_JAAKFY010000025.1_i000_021584	329	group_onlyeuk_LmuA-EP	236	2.1e-45	166.9	0.9322033898305084	JAAKFY010000025.1	False	False	KAF3834982.1
GCA_011823955.1-Ani_JAAKFY010000025.1_i000_021612	622	group_onlyeuk_LmuA-EP	236	3.7000000000000003e-81	284.0	0.961864406779661	JAAKFY010000025.1	False	False	KAF3835010.1
GCA_011823955.1-Ani_JAAKFY010000025.1_i000_022094	234	group_onlyeuk_LmuA-EP	236	1.3e-31	121.8	0.8559322033898306	JAAKFY010000025.1	False	False	KAF3835492.1
GCA_011823955.1-Ani_JAAKFY010000026.1_i000_013933	237	group_onlyeuk_LmuA-EP	236	8.9e-52	187.8	0.961864406779661	JAAKFY010000026.1	False	False	KAF3834081.1
GCA_011823955.1-Ani_JAAKFY010000026.1_i000_014086	2350	group_23_onlyeuk_LmuBHP	1296	4.7e-15	66.0	0.5995370370370371	JAAKFY010000026.1	False	False	KAF3834234.1
GCA_011823955.1-Ani_JAAKFY010000026.1_i000_014161	220	group_onlyeuk_LmuA-EP	236	1.8e-51	186.8	0.8008474576271186	JAAKFY010000026.1	False	False	KAF3834309.1
GCA_011823955.1-Ani_JAAKFY010000027.1_i000_025657	1140	group_23_onlyeuk_LmuBHP	1296	4.2e-14	62.8	0.3317901234567901	JAAKFY010000027.1	False	False	KAF3832493.1
GCA_011823955.1-Ani_JAAKFY010000027.1_i000_025898	285	group_onlyeuk_LmuA-EP	236	3.3000000000000002e-37	140.1	0.961864406779661	JAAKFY010000027.1	False	False	KAF3832734.1
GCA_011823955.1-Ani_JAAKFY010000027.1_i000_026135	817	group_onlyeuk_LmuA-EP	236	3.4e-18	77.9	0.8601694915254238	JAAKFY010000027.1	False	False	KAF3832971.1
GCA_011947395.2-Fun_JAATWM020000002.1_i000_003691	1188	group_1_onlyeuk_LmuBHP	1015	2.2e-48	176.7	0.5261083743842364	JAATWM020000002.1	False	False	KAF9881810.1
GCA_011947395.2-Fun_JAATWM020000007.1_i000_012055	1114	group_1_onlyeuk_LmuBHP	1015	7.4e-94	327.3	0.9822660098522168	JAATWM020000007.1	False	False	KAF9879365.1
GCA_011947395.2-Fun_JAATWM020000018.1_i000_002923	1241	group_23_onlyeuk_LmuBHP	1296	2.3e-15	67.0	0.5439814814814815	JAATWM020000018.1	False	False	KAF9876297.1
GCA_011947395.2-Fun_JAATWM020000027.1_i000_005594	744	group_23_onlyeuk_LmuBHP	1296	4.2e-15	66.2	0.6674382716049383	JAATWM020000027.1	False	False	KAF9874371.1
GCA_011947395.2-Fun_JAATWM020000028.1_i000_005757	1200	group_1_onlyeuk_LmuBHP	1015	2.3e-52	189.9	0.7014778325123153	JAATWM020000028.1	False	False	KAF9874145.1
GCA_011947395.2-Fun_JAATWM020000031.1_i000_006739	1432	group_23_onlyeuk_LmuBHP	1296	3.5e-24	96.2	0.3117283950617284	JAATWM020000031.1	False	False	KAF9873596.1
GCA_011947395.2-Fun_JAATWM020000037.1_i000_007772	1497	group_23_onlyeuk_LmuBHP	1296	1.3e-15	67.9	0.6265432098765432	JAATWM020000037.1	False	False	KAF9872591.1
GCA_011947395.2-Fun_JAATWM020000049.1_i000_009708	2578	group_23_onlyeuk_LmuBHP	1296	3.4e-15	66.4	0.5223765432098766	JAATWM020000049.1	False	False	KAF9870905.1
GCA_011947395.2-Fun_JAATWM020000050.1_i000_010340	1263	group_1_onlyeuk_LmuBHP	1015	4.3e-29	112.9	0.4975369458128079	JAATWM020000050.1	False	False	KAF9870846.1
GCA_011947395.2-Fun_JAATWM020000054.1_i000_010738	1538	group_1_onlyeuk_LmuBHP	1015	2.7e-37	140.0	0.5467980295566502	JAATWM020000054.1	False	False	KAF9870476.1
GCA_011947395.2-Fun_JAATWM020000057.1_i000_010937	1307	group_23_onlyeuk_LmuBHP	1296	0.0	1552.1	0.9992283950617284	JAATWM020000057.1	False	False	KAF9870257.1
GCA_011947395.2-Fun_JAATWM020000082.1_i000_012944	1161	group_1_onlyeuk_LmuBHP	1015	1.5e-75	266.7	0.8551724137931035	JAATWM020000082.1	False	False	KAF9869253.1
GCA_011947485.2-Fun_JAATWK020000011.1_i000_000829	1145	group_1_onlyeuk_LmuBHP	1015	2.0000000000000002e-75	266.2	0.8571428571428571	JAATWK020000011.1	False	False	KAH0441858.1
GCA_011947485.2-Fun_JAATWK020000011.1_i000_000857	1430	group_23_onlyeuk_LmuBHP	1296	3.3e-22	89.7	0.6790123456790124	JAATWK020000011.1	False	False	KAH0441886.1
GCA_011947485.2-Fun_JAATWK020000012.1_i000_001414	1259	group_1_onlyeuk_LmuBHP	1015	1.2000000000000001e-30	118.0	0.6541871921182266	JAATWK020000012.1	False	False	KAH0441605.1
GCA_011947485.2-Fun_JAATWK020000022.1_i000_005801	1531	group_1_onlyeuk_LmuBHP	1015	5.1e-41	152.3	0.734975369458128	JAATWK020000022.1	False	False	KAH0439201.1
GCA_011947485.2-Fun_JAATWK020000029.1_i000_007559	1307	group_23_onlyeuk_LmuBHP	1296	0.0	1568.2	0.9992283950617284	JAATWK020000029.1	False	False	KAH0437947.1
GCA_011947485.2-Fun_JAATWK020000135.1_i000_002245	2406	group_23_onlyeuk_LmuBHP	1296	1.6e-13	60.9	0.6766975308641975	JAATWK020000135.1	False	False	KAH0427339.1
GCA_011947485.2-Fun_JAATWK020000171.1_i000_003924	1179	group_1_onlyeuk_LmuBHP	1015	1.2e-49	180.9	0.5970443349753695	JAATWK020000171.1	False	False	KAH0425531.1
GCA_011947485.2-Fun_JAATWK020000201.1_i000_005275	1200	group_1_onlyeuk_LmuBHP	1015	2.1e-52	190.1	0.529064039408867	JAATWK020000201.1	False	False	KAH0424045.1
GCA_011947485.2-Fun_JAATWK020000208.1_i000_005440	1113	group_1_onlyeuk_LmuBHP	1015	6.2e-94	327.5	0.9862068965517241	JAATWK020000208.1	False	False	KAH0423794.1
GCA_011950945.1-Fun_JAANRD010000047.1_i000_000868	1117	group_1_onlyeuk_LmuBHP	1015	2.2e-87	305.8	0.9822660098522168	JAANRD010000047.1	False	False	KAG1104921.1
GCA_011950945.1-Fun_JAANRD010000059.1_i000_001040	1293	group_1_onlyeuk_LmuBHP	1015	2.5e-44	163.3	0.7359605911330049	JAANRD010000059.1	False	False	KAG1104672.1
GCA_011950945.1-Fun_JAANRD010000098.1_i000_001552	1107	group_1_onlyeuk_LmuBHP	1015	3.1e-78	275.6	0.9842364532019704	JAANRD010000098.1	False	False	KAG1103940.1
GCA_011950945.1-Fun_JAANRD010000135.1_i000_002010	1298	group_23_onlyeuk_LmuBHP	1296	0.0	1205.7	0.9984567901234568	JAANRD010000135.1	False	False	KAG1103289.1
GCA_011950945.1-Fun_JAANRD010000256.1_i000_003272	952	group_23_onlyeuk_LmuBHP	1296	3.8e-14	63.0	0.4791666666666667	JAANRD010000256.1	False	False	KAG1101465.1
GCA_011950945.1-Fun_JAANRD010000428.1_i000_004713	1198	group_1_onlyeuk_LmuBHP	1015	1.3e-18	78.2	0.7044334975369458	JAANRD010000428.1	False	False	KAG1099393.1
GCA_011950945.1-Fun_JAANRD010000673.1_i000_006341	1191	group_1_onlyeuk_LmuBHP	1015	9.3e-49	178.0	0.6305418719211823	JAANRD010000673.1	False	False	KAG1096995.1
GCA_011950945.1-Fun_JAANRD010000718.1_i000_006603	1405	group_23_onlyeuk_LmuBHP	1296	4.5e-16	69.4	0.6149691358024691	JAANRD010000718.1	False	False	KAG1096603.1
GCA_011950945.1-Fun_JAANRD010000762.1_i000_006852	2328	group_23_onlyeuk_LmuBHP	1296	9.4e-15	65.0	0.6095679012345679	JAANRD010000762.1	False	False	KAG1096240.1
GCA_011950945.1-Fun_JAANRD010001288.1_i000_009127	1188	group_1_onlyeuk_LmuBHP	1015	2e-52	190.1	0.7369458128078817	JAANRD010001288.1	False	False	KAG1092739.1
GCA_011950945.1-Fun_JAANRD010002095.1_i000_011163	303	group_onlyeuk_LmuA-EP	236	3.7e-20	84.3	0.7033898305084746	JAANRD010002095.1	False	False	KAG1089240.1
GCA_011950985.1-Fun_JAANRF010000015.1_i000_000339	1117	group_1_onlyeuk_LmuBHP	1015	2.2e-87	305.8	0.9822660098522168	JAANRF010000015.1	False	False	KAG0904258.1
GCA_011950985.1-Fun_JAANRF010000115.1_i000_001803	1298	group_23_onlyeuk_LmuBHP	1296	0.0	1205.7	0.9984567901234568	JAANRF010000115.1	False	False	KAG0902666.1
GCA_011950985.1-Fun_JAANRF010000213.1_i000_002877	1293	group_1_onlyeuk_LmuBHP	1015	2.5e-44	163.3	0.7359605911330049	JAANRF010000213.1	False	False	KAG0901483.1
GCA_011950985.1-Fun_JAANRF010000244.1_i000_003191	2328	group_23_onlyeuk_LmuBHP	1296	9.1e-15	65.0	0.6080246913580247	JAANRF010000244.1	False	False	KAG0901143.1
GCA_011950985.1-Fun_JAANRF010000421.1_i000_004698	1198	group_1_onlyeuk_LmuBHP	1015	1.3e-18	78.2	0.7044334975369458	JAANRF010000421.1	False	False	KAG0899463.1
GCA_011950985.1-Fun_JAANRF010000427.1_i000_004740	1405	group_23_onlyeuk_LmuBHP	1296	4.3e-15	66.1	0.6466049382716049	JAANRF010000427.1	False	False	KAG0899413.1
GCA_011950985.1-Fun_JAANRF010000482.1_i000_005147	1107	group_1_onlyeuk_LmuBHP	1015	3.1e-78	275.6	0.9842364532019704	JAANRF010000482.1	False	False	KAG0898946.1
GCA_011950985.1-Fun_JAANRF010000679.1_i000_006458	1191	group_1_onlyeuk_LmuBHP	1015	5.0999999999999995e-49	178.8	0.6305418719211823	JAANRF010000679.1	False	False	KAG0897454.1
GCA_011950985.1-Fun_JAANRF010001291.1_i000_009206	1188	group_1_onlyeuk_LmuBHP	1015	2e-52	190.1	0.7369458128078817	JAANRF010001291.1	False	False	KAG0894299.1
GCA_011950985.1-Fun_JAANRF010001316.1_i000_009302	952	group_23_onlyeuk_LmuBHP	1296	3.8e-14	63.0	0.4791666666666667	JAANRF010001316.1	False	False	KAG0894193.1
GCA_011950985.1-Fun_JAANRF010001796.1_i000_010602	303	group_onlyeuk_LmuA-EP	236	3.7e-20	84.3	0.7033898305084746	JAANRF010001796.1	False	False	KAG0892708.1
GCA_011951285.1-Fun_JAANRG010000014.1_i000_000374	1198	group_1_onlyeuk_LmuBHP	1015	1.3e-18	78.2	0.7044334975369458	JAANRG010000014.1	False	False	KAG0918609.1
GCA_011951285.1-Fun_JAANRG010000025.1_i000_000630	952	group_23_onlyeuk_LmuBHP	1296	3.8e-14	63.0	0.4791666666666667	JAANRG010000025.1	False	False	KAG0918365.1
GCA_011951285.1-Fun_JAANRG010000029.1_i000_000678	1117	group_1_onlyeuk_LmuBHP	1015	2.2e-87	305.8	0.9822660098522168	JAANRG010000029.1	False	False	KAG0918295.1
GCA_011951285.1-Fun_JAANRG010000142.1_i000_002418	1107	group_1_onlyeuk_LmuBHP	1015	3.1e-78	275.6	0.9842364532019704	JAANRG010000142.1	False	False	KAG0916417.1
GCA_011951285.1-Fun_JAANRG010000285.1_i000_004054	1293	group_1_onlyeuk_LmuBHP	1015	2.5e-44	163.3	0.7359605911330049	JAANRG010000285.1	False	False	KAG0914640.1
GCA_011951285.1-Fun_JAANRG010000312.1_i000_004331	1506	group_23_onlyeuk_LmuBHP	1296	8e-16	68.5	0.6095679012345679	JAANRG010000312.1	False	False	KAG0914349.1
GCA_011951285.1-Fun_JAANRG010000381.1_i000_004925	1298	group_23_onlyeuk_LmuBHP	1296	0.0	1205.7	0.9984567901234568	JAANRG010000381.1	False	False	KAG0913685.1
GCA_011951285.1-Fun_JAANRG010000478.1_i000_005712	1405	group_23_onlyeuk_LmuBHP	1296	5e-15	65.9	0.6882716049382716	JAANRG010000478.1	False	False	KAG0912837.1
GCA_011951285.1-Fun_JAANRG010000535.1_i000_006142	1188	group_1_onlyeuk_LmuBHP	1015	2e-52	190.1	0.7369458128078817	JAANRG010000535.1	False	False	KAG0912372.1
GCA_011951285.1-Fun_JAANRG010001033.1_i000_008926	1191	group_1_onlyeuk_LmuBHP	1015	5.0999999999999995e-49	178.8	0.6305418719211823	JAANRG010001033.1	False	False	KAG0909274.1
GCA_011951285.1-Fun_JAANRG010001431.1_i000_010350	303	group_onlyeuk_LmuA-EP	236	8.2e-20	83.2	0.7033898305084746	JAANRG010001431.1	False	False	KAG0907677.1
GCA_011951295.1-Fun_JAANRC010000006.1_i000_000127	1117	group_1_onlyeuk_LmuBHP	1015	2.2e-87	305.8	0.9822660098522168	JAANRC010000006.1	False	False	KAG1121119.1
GCA_011951295.1-Fun_JAANRC010000099.1_i000_001314	2328	group_23_onlyeuk_LmuBHP	1296	9.1e-15	65.0	0.6080246913580247	JAANRC010000099.1	False	False	KAG1119586.1
GCA_011951295.1-Fun_JAANRC010000105.1_i000_001370	1198	group_1_onlyeuk_LmuBHP	1015	1.3e-18	78.2	0.7044334975369458	JAANRC010000105.1	False	False	KAG1119504.1
GCA_011951295.1-Fun_JAANRC010000130.1_i000_001626	1293	group_1_onlyeuk_LmuBHP	1015	2.5e-44	163.3	0.7359605911330049	JAANRC010000130.1	False	False	KAG1119167.1
GCA_011951295.1-Fun_JAANRC010000278.1_i000_002927	1405	group_23_onlyeuk_LmuBHP	1296	4.3e-15	66.1	0.6466049382716049	JAANRC010000278.1	False	False	KAG1117451.1
GCA_011951295.1-Fun_JAANRC010000376.1_i000_003680	1107	group_1_onlyeuk_LmuBHP	1015	3.1e-78	275.6	0.9842364532019704	JAANRC010000376.1	False	False	KAG1116434.1
GCA_011951295.1-Fun_JAANRC010000544.1_i000_004763	1298	group_23_onlyeuk_LmuBHP	1296	0.0	1205.7	0.9984567901234568	JAANRC010000544.1	False	False	KAG1114964.1
GCA_011951295.1-Fun_JAANRC010000951.1_i000_006853	1188	group_1_onlyeuk_LmuBHP	1015	2e-52	190.1	0.7369458128078817	JAANRC010000951.1	False	False	KAG1112076.1
GCA_011951295.1-Fun_JAANRC010000967.1_i000_006922	1191	group_1_onlyeuk_LmuBHP	1015	5.0999999999999995e-49	178.8	0.6305418719211823	JAANRC010000967.1	False	False	KAG1111975.1
GCA_011951295.1-Fun_JAANRC010001323.1_i000_008325	952	group_23_onlyeuk_LmuBHP	1296	3.8e-14	63.0	0.4791666666666667	JAANRC010001323.1	False	False	KAG1109962.1
GCA_011951295.1-Fun_JAANRC010001632.1_i000_009291	303	group_onlyeuk_LmuA-EP	236	3.7e-20	84.3	0.7033898305084746	JAANRC010001632.1	False	False	KAG1108516.1
GCA_011952045.1-Fun_JAANRH010000021.1_i000_000352	1117	group_1_onlyeuk_LmuBHP	1015	2.2e-87	305.8	0.9822660098522168	JAANRH010000021.1	False	False	KAG0958383.1
GCA_011952045.1-Fun_JAANRH010000144.1_i000_001785	1293	group_1_onlyeuk_LmuBHP	1015	2.5e-44	163.3	0.7359605911330049	JAANRH010000144.1	False	False	KAG0956703.1
GCA_011952045.1-Fun_JAANRH010000303.1_i000_003164	1405	group_23_onlyeuk_LmuBHP	1296	4.5e-16	69.4	0.6149691358024691	JAANRH010000303.1	False	False	KAG0954899.1
GCA_011952045.1-Fun_JAANRH010000414.1_i000_003988	1107	group_1_onlyeuk_LmuBHP	1015	3.1e-78	275.6	0.9842364532019704	JAANRH010000414.1	False	False	KAG0953736.1
GCA_011952045.1-Fun_JAANRH010000452.1_i000_004247	1198	group_1_onlyeuk_LmuBHP	1015	1.3e-18	78.2	0.7044334975369458	JAANRH010000452.1	False	False	KAG0953267.1
GCA_011952045.1-Fun_JAANRH010000499.1_i000_004549	2328	group_23_onlyeuk_LmuBHP	1296	9.1e-15	65.0	0.6080246913580247	JAANRH010000499.1	False	False	KAG0952402.1
GCA_011952045.1-Fun_JAANRH010000555.1_i000_004902	1298	group_23_onlyeuk_LmuBHP	1296	0.0	1204.7	0.9984567901234568	JAANRH010000555.1	False	True	KAG0951364.1
GCA_011952045.1-Fun_JAANRH010000962.1_i000_006945	1191	group_1_onlyeuk_LmuBHP	1015	5.0999999999999995e-49	178.8	0.6305418719211823	JAANRH010000962.1	False	False	KAG0945394.1
GCA_011952045.1-Fun_JAANRH010001250.1_i000_008091	1188	group_1_onlyeuk_LmuBHP	1015	2e-52	190.1	0.7369458128078817	JAANRH010001250.1	False	False	KAG0942281.1
GCA_011952045.1-Fun_JAANRH010001287.1_i000_008215	952	group_23_onlyeuk_LmuBHP	1296	3.8e-14	63.0	0.4791666666666667	JAANRH010001287.1	False	False	KAG0941946.1
GCA_011952045.1-Fun_JAANRH010002291.1_i000_010722	303	group_onlyeuk_LmuA-EP	236	8.2e-20	83.2	0.7033898305084746	JAANRH010002291.1	False	False	KAG0934434.1
GCA_011952115.1-Fun_JAANRI010000004.1_i000_000069	1117	group_1_onlyeuk_LmuBHP	1015	2.2e-87	305.8	0.9822660098522168	JAANRI010000004.1	False	False	KAG0971299.1
GCA_011952115.1-Fun_JAANRI010000102.1_i000_001189	1293	group_1_onlyeuk_LmuBHP	1015	2.5e-44	163.3	0.7359605911330049	JAANRI010000102.1	False	False	KAG0970124.1
GCA_011952115.1-Fun_JAANRI010000294.1_i000_002818	1107	group_1_onlyeuk_LmuBHP	1015	3.1e-78	275.6	0.9842364532019704	JAANRI010000294.1	False	False	KAG0968442.1
GCA_011952115.1-Fun_JAANRI010000366.1_i000_003294	1198	group_1_onlyeuk_LmuBHP	1015	1.3e-18	78.2	0.7044334975369458	JAANRI010000366.1	False	False	KAG0967956.1
GCA_011952115.1-Fun_JAANRI010000404.1_i000_003534	1298	group_23_onlyeuk_LmuBHP	1296	0.0	1205.7	0.9984567901234568	JAANRI010000404.1	False	False	KAG0967700.1
GCA_011952115.1-Fun_JAANRI010000549.1_i000_004394	1405	group_23_onlyeuk_LmuBHP	1296	4.3e-15	66.1	0.6466049382716049	JAANRI010000549.1	False	False	KAG0966808.1
GCA_011952115.1-Fun_JAANRI010000568.1_i000_004489	1506	group_23_onlyeuk_LmuBHP	1296	8e-16	68.5	0.6095679012345679	JAANRI010000568.1	False	False	KAG0966715.1
GCA_011952115.1-Fun_JAANRI010000585.1_i000_004588	952	group_23_onlyeuk_LmuBHP	1296	3.8e-14	63.0	0.4791666666666667	JAANRI010000585.1	False	False	KAG0966609.1
GCA_011952115.1-Fun_JAANRI010000869.1_i000_005948	1191	group_1_onlyeuk_LmuBHP	1015	5.0999999999999995e-49	178.8	0.6305418719211823	JAANRI010000869.1	False	False	KAG0965205.1
GCA_011952115.1-Fun_JAANRI010001205.1_i000_007290	1188	group_1_onlyeuk_LmuBHP	1015	2e-52	190.1	0.7369458128078817	JAANRI010001205.1	False	False	KAG0963832.1
GCA_011952115.1-Fun_JAANRI010002389.1_i000_010273	303	group_onlyeuk_LmuA-EP	236	3.7e-20	84.3	0.7033898305084746	JAANRI010002389.1	False	False	KAG0960814.1
GCA_011952115.1-Fun_JAANRI010003767.1_i000_012251	736	group_1_onlyeuk_LmuBHP	1015	6.9e-26	102.3	0.3832512315270936	JAANRI010003767.1	False	False	KAG0958833.1
GCA_011952145.1-Fun_JAANRJ010000013.1_i000_000285	1117	group_1_onlyeuk_LmuBHP	1015	2.2e-87	305.8	0.9822660098522168	JAANRJ010000013.1	False	False	KAG0952977.1
GCA_011952145.1-Fun_JAANRJ010000108.1_i000_001702	952	group_23_onlyeuk_LmuBHP	1296	3.8e-14	63.0	0.4791666666666667	JAANRJ010000108.1	False	False	KAG0950408.1
GCA_011952145.1-Fun_JAANRJ010000137.1_i000_002045	1107	group_1_onlyeuk_LmuBHP	1015	3.1e-78	275.6	0.9842364532019704	JAANRJ010000137.1	False	False	KAG0949801.1
GCA_011952145.1-Fun_JAANRJ010000140.1_i000_002081	1298	group_23_onlyeuk_LmuBHP	1296	0.0	1205.7	0.9984567901234568	JAANRJ010000140.1	False	False	KAG0949730.1
GCA_011952145.1-Fun_JAANRJ010000215.1_i000_002866	1293	group_1_onlyeuk_LmuBHP	1015	2.5e-44	163.3	0.7359605911330049	JAANRJ010000215.1	False	False	KAG0948200.1
GCA_011952145.1-Fun_JAANRJ010000533.1_i000_005427	1198	group_1_onlyeuk_LmuBHP	1015	1.3e-18	78.2	0.7044334975369458	JAANRJ010000533.1	False	False	KAG0943059.1
GCA_011952145.1-Fun_JAANRJ010000567.1_i000_005654	2328	group_23_onlyeuk_LmuBHP	1296	9.4e-15	65.0	0.6095679012345679	JAANRJ010000567.1	False	False	KAG0942599.1
GCA_011952145.1-Fun_JAANRJ010000678.1_i000_006336	1191	group_1_onlyeuk_LmuBHP	1015	9.3e-49	178.0	0.6305418719211823	JAANRJ010000678.1	False	False	KAG0941181.1
GCA_011952145.1-Fun_JAANRJ010000706.1_i000_006499	1405	group_23_onlyeuk_LmuBHP	1296	4.5e-16	69.4	0.6149691358024691	JAANRJ010000706.1	False	False	KAG0940822.1
GCA_011952145.1-Fun_JAANRJ010001283.1_i000_009103	1188	group_1_onlyeuk_LmuBHP	1015	2e-52	190.1	0.7369458128078817	JAANRJ010001283.1	False	False	KAG0935866.1
GCA_011952145.1-Fun_JAANRJ010002072.1_i000_011098	303	group_onlyeuk_LmuA-EP	236	3.7e-20	84.3	0.7033898305084746	JAANRJ010002072.1	False	False	KAG0931624.1
GCA_011952175.1-Fun_JAANRK010000001.1_i000_000023	952	group_23_onlyeuk_LmuBHP	1296	3.8e-14	63.0	0.4791666666666667	JAANRK010000001.1	False	False	KAG0990706.1
GCA_011952175.1-Fun_JAANRK010000019.1_i000_000439	1117	group_1_onlyeuk_LmuBHP	1015	2.2e-87	305.8	0.9822660098522168	JAANRK010000019.1	False	False	KAG0990170.1
GCA_011952175.1-Fun_JAANRK010000082.1_i000_001427	1298	group_23_onlyeuk_LmuBHP	1296	0.0	1205.7	0.9984567901234568	JAANRK010000082.1	False	False	KAG0988849.1
GCA_011952175.1-Fun_JAANRK010000181.1_i000_002629	1198	group_1_onlyeuk_LmuBHP	1015	1.3e-18	78.2	0.7044334975369458	JAANRK010000181.1	False	False	KAG0987272.1
GCA_011952175.1-Fun_JAANRK010000224.1_i000_003067	1293	group_1_onlyeuk_LmuBHP	1015	2.5e-44	163.3	0.7359605911330049	JAANRK010000224.1	False	False	KAG0986685.1
GCA_011952175.1-Fun_JAANRK010000375.1_i000_004389	1107	group_1_onlyeuk_LmuBHP	1015	3.1e-78	275.6	0.9842364532019704	JAANRK010000375.1	False	False	KAG0984959.1
GCA_011952175.1-Fun_JAANRK010000450.1_i000_005001	1405	group_23_onlyeuk_LmuBHP	1296	4.5e-16	69.4	0.6149691358024691	JAANRK010000450.1	False	False	KAG0984112.1
GCA_011952175.1-Fun_JAANRK010000454.1_i000_005033	1191	group_1_onlyeuk_LmuBHP	1015	9.3e-49	178.0	0.6305418719211823	JAANRK010000454.1	False	False	KAG0984071.1
GCA_011952175.1-Fun_JAANRK010000797.1_i000_007213	2328	group_23_onlyeuk_LmuBHP	1296	9.4e-15	65.0	0.6095679012345679	JAANRK010000797.1	False	False	KAG0981244.1
GCA_011952175.1-Fun_JAANRK010001272.1_i000_009313	1188	group_1_onlyeuk_LmuBHP	1015	2e-52	190.1	0.7369458128078817	JAANRK010001272.1	False	False	KAG0978443.1
GCA_011952175.1-Fun_JAANRK010001507.1_i000_010063	303	group_onlyeuk_LmuA-EP	236	3.7e-20	84.3	0.7033898305084746	JAANRK010001507.1	False	False	KAG0977435.1
GCA_012182645.1-Fun_JAATJQ010000011.1_i000_000425	1431	group_1_onlyeuk_LmuBHP	1015	5.3e-48	175.5	0.7458128078817734	JAATJQ010000011.1	False	False	KAF3899244.1
GCA_012182645.1-Fun_JAATJQ010000019.1_i000_002099	1178	group_23_onlyeuk_LmuBHP	1296	8.8e-17	71.7	0.2700617283950617	JAATJQ010000019.1	False	False	KAF3898430.1
GCA_012182645.1-Fun_JAATJQ010000027.1_i000_003430	1271	group_1_onlyeuk_LmuBHP	1015	5.599999999999999e-29	112.5	0.5211822660098522	JAATJQ010000027.1	False	False	KAF3897742.1
GCA_012182645.1-Fun_JAATJQ010000075.1_i000_006861	1320	group_1_onlyeuk_LmuBHP	1015	2.5e-70	249.4	0.8384236453201971	JAATJQ010000075.1	False	False	KAF3894529.1
GCA_012182645.1-Fun_JAATJQ010000090.1_i000_007374	1326	group_23_onlyeuk_LmuBHP	1296	0.0	1527.7	0.9907407407407407	JAATJQ010000090.1	False	False	KAF3893852.1
GCA_012182645.1-Fun_JAATJQ010000120.1_i000_000677	1194	group_1_onlyeuk_LmuBHP	1015	2.9999999999999997e-91	318.6	0.9793103448275862	JAATJQ010000120.1	False	False	KAF3892674.1
GCA_012182645.1-Fun_JAATJQ010000149.1_i000_001272	1392	group_1_onlyeuk_LmuBHP	1015	1.6999999999999998e-43	160.6	0.6650246305418719	JAATJQ010000149.1	False	False	KAF3891828.1
GCA_012182645.1-Fun_JAATJQ010000222.1_i000_002738	1199	group_1_onlyeuk_LmuBHP	1015	1.4e-57	207.2	0.8679802955665025	JAATJQ010000222.1	False	False	KAG5209675.1
GCA_012182655.1-Fun_JAAQVJ010000009.1_i000_007291	1431	group_1_onlyeuk_LmuBHP	1015	5.3e-48	175.5	0.7458128078817734	JAAQVJ010000009.1	False	False	KAF3900760.1
GCA_012182655.1-Fun_JAAQVJ010000014.1_i000_001067	1178	group_23_onlyeuk_LmuBHP	1296	8.8e-17	71.7	0.2700617283950617	JAAQVJ010000014.1	False	False	KAF3900432.1
GCA_012182655.1-Fun_JAAQVJ010000018.1_i000_001878	1320	group_1_onlyeuk_LmuBHP	1015	2.5e-70	249.4	0.8384236453201971	JAAQVJ010000018.1	False	False	KAF3900013.1
GCA_012182655.1-Fun_JAAQVJ010000024.1_i000_002980	1271	group_1_onlyeuk_LmuBHP	1015	5.599999999999999e-29	112.5	0.5211822660098522	JAAQVJ010000024.1	False	False	KAF3899565.1
GCA_012182655.1-Fun_JAAQVJ010000045.1_i000_005369	1326	group_23_onlyeuk_LmuBHP	1296	0.0	1527.7	0.9907407407407407	JAAQVJ010000045.1	False	False	KAF3897933.1
GCA_012182655.1-Fun_JAAQVJ010000135.1_i000_000953	1194	group_1_onlyeuk_LmuBHP	1015	2.9999999999999997e-91	318.6	0.9793103448275862	JAAQVJ010000135.1	False	False	KAF3893582.1
GCA_012182655.1-Fun_JAAQVJ010000159.1_i000_001461	1179	group_1_onlyeuk_LmuBHP	1015	8.8e-44	161.5	0.6650246305418719	JAAQVJ010000159.1	False	False	KAF3892720.1
GCA_012182655.1-Fun_JAAQVJ010000180.1_i000_001934	1199	group_1_onlyeuk_LmuBHP	1015	1.4e-57	207.2	0.8679802955665025	JAAQVJ010000180.1	False	False	KAF3891984.1
GCA_012184295.1-Fun_LDUD01000005.1_i000_009861	1182	group_1_onlyeuk_LmuBHP	1015	1.8e-87	306.2	0.9596059113300492	LDUD01000005.1	False	False	KAF3942401.1
GCA_012184295.1-Fun_LDUD01000016.1_i000_000985	1182	group_1_onlyeuk_LmuBHP	1015	1.2e-45	167.7	0.6334975369458128	LDUD01000016.1	False	False	KAF3941383.1
GCA_012184295.1-Fun_LDUD01000025.1_i000_006060	961	group_1_onlyeuk_LmuBHP	1015	2.6e-63	226.1	0.9152709359605912	LDUD01000025.1	False	False	KAF3940779.1
GCA_012184295.1-Fun_LDUD01000035.1_i000_010320	1313	group_23_onlyeuk_LmuBHP	1296	1e-17	74.8	0.6643518518518519	LDUD01000035.1	False	False	KAF3939566.1
GCA_012184295.1-Fun_LDUD01000052.1_i000_002155	1200	group_1_onlyeuk_LmuBHP	1015	3.8e-61	219.0	0.7793103448275862	LDUD01000052.1	False	False	KAF3938171.1
GCA_012184295.1-Fun_LDUD01000064.1_i000_006896	1258	group_1_onlyeuk_LmuBHP	1015	1.4e-35	134.3	0.5635467980295567	LDUD01000064.1	False	False	KAF3937191.1
GCA_012184295.1-Fun_LDUD01000074.1_i000_000049	1892	group_23_onlyeuk_LmuBHP	1296	9.2e-17	71.6	0.5339506172839507	LDUD01000074.1	False	False	KAF3937000.1
GCA_012184295.1-Fun_LDUD01000100.1_i000_007403	1402	group_1_onlyeuk_LmuBHP	1015	1.9e-45	167.0	0.7467980295566502	LDUD01000100.1	False	False	KAF3934287.1
GCA_012184295.1-Fun_LDUD01000115.1_i000_008137	1317	group_23_onlyeuk_LmuBHP	1296	0.0	1393.2	0.9984567901234568	LDUD01000115.1	False	False	KAF3932777.1
GCA_012184295.1-Fun_LDUD01000131.1_i000_003293	1336	group_23_onlyeuk_LmuBHP	1296	8.4e-15	65.2	0.566358024691358	LDUD01000131.1	False	False	KAF3930910.1
GCA_012184295.1-Fun_LDUD01000131.1_i000_003340	2087	group_23_onlyeuk_LmuBHP	1296	1.4e-21	87.6	0.6844135802469136	LDUD01000131.1	False	False	KAF3930925.1
GCA_012184305.1-Fun_LDUB01000025.1_i000_004886	1098	group_1_onlyeuk_LmuBHP	1015	1.1e-64	230.7	0.6660098522167488	LDUB01000025.1	False	False	KAF3926678.1
GCA_012184305.1-Fun_LDUB01000033.1_i000_000935	1201	group_1_onlyeuk_LmuBHP	1015	7.5e-65	231.3	0.8315270935960591	LDUB01000033.1	False	False	KAF3924845.1
GCA_012184305.1-Fun_LDUB01000086.1_i000_002089	1205	group_1_onlyeuk_LmuBHP	1015	1.1999999999999999e-90	316.7	0.9881773399014778	LDUB01000086.1	False	False	KAF3917987.1
GCA_012184305.1-Fun_LDUB01000096.1_i000_005775	1312	group_23_onlyeuk_LmuBHP	1296	1.9e-15	67.3	0.6751543209876543	LDUB01000096.1	False	False	KAF3916358.1
GCA_012184305.1-Fun_LDUB01000099.1_i000_008519	1353	group_23_onlyeuk_LmuBHP	1296	0.0	1367.2	0.9984567901234568	LDUB01000099.1	False	False	KAF3916036.1
GCA_012184305.1-Fun_LDUB01000150.1_i000_008872	2061	group_23_onlyeuk_LmuBHP	1296	6.299999999999999e-26	102.0	0.6990740740740741	LDUB01000150.1	False	False	KAF3912109.1
GCA_012184305.1-Fun_LDUB01000189.1_i000_004002	1360	group_1_onlyeuk_LmuBHP	1015	1.3000000000000001e-30	117.9	0.39704433497536945	LDUB01000189.1	False	False	KAF3907201.1
GCA_012184305.1-Fun_LDUB01000204.1_i000_000461	1181	group_1_onlyeuk_LmuBHP	1015	2.3e-45	166.8	0.6758620689655173	LDUB01000204.1	False	False	KAF3904303.1
GCA_012184305.1-Fun_LDUB01000226.1_i000_006786	1416	group_23_onlyeuk_LmuBHP	1296	7.4e-14	62.0	0.30787037037037035	LDUB01000226.1	False	False	KAF3902496.1
GCA_012184305.1-Fun_LDUB01000238.1_i000_002133	1264	group_1_onlyeuk_LmuBHP	1015	1.9000000000000002e-36	137.2	0.6532019704433497	LDUB01000238.1	False	False	KAF3901571.1
GCA_012184315.1-Fun_LDDX01000026.1_i000_003972	1324	group_23_onlyeuk_LmuBHP	1296	2e-19	80.5	0.4683641975308642	LDDX01000026.1	False	False	KAF3927515.1
GCA_012184315.1-Fun_LDDX01000033.1_i000_010021	2057	group_23_onlyeuk_LmuBHP	1296	2.1e-20	83.7	0.6574074074074074	LDDX01000033.1	False	False	KAF3926492.1
GCA_012184315.1-Fun_LDDX01000033.1_i000_010058	1336	group_23_onlyeuk_LmuBHP	1296	2.2e-13	60.5	0.6527777777777778	LDDX01000033.1	False	False	KAF3926392.1
GCA_012184315.1-Fun_LDDX01000033.1_i000_010106	1446	group_1_onlyeuk_LmuBHP	1015	3.3e-39	146.4	0.5182266009852217	LDDX01000033.1	False	False	KAF3926520.1
GCA_012184315.1-Fun_LDDX01000081.1_i000_010179	1092	group_1_onlyeuk_LmuBHP	1015	2.1e-31	120.5	0.6935960591133005	LDDX01000081.1	False	False	KAF3922779.1
GCA_012184315.1-Fun_LDDX01000087.1_i000_003239	1309	group_23_onlyeuk_LmuBHP	1296	0.0	1375.1	0.9969135802469136	LDDX01000087.1	False	False	KAF3921587.1
GCA_012184315.1-Fun_LDDX01000181.1_i000_004190	322	group_1_onlyeuk_LmuBHP	1015	1.6e-42	157.3	0.23054187192118228	LDDX01000181.1	False	False	KAF3912797.1
GCA_012184315.1-Fun_LDDX01000193.1_i000_005907	1202	group_1_onlyeuk_LmuBHP	1015	3.9e-66	235.5	0.670935960591133	LDDX01000193.1	False	False	KAF3911800.1
GCA_012184315.1-Fun_LDDX01000193.1_i000_006142	1259	group_1_onlyeuk_LmuBHP	1015	1.6000000000000002e-33	127.5	0.547783251231527	LDDX01000193.1	False	False	KAF3911809.1
GCA_012184315.1-Fun_LDDX01000251.1_i000_009042	472	group_1_onlyeuk_LmuBHP	1015	1.2e-47	174.3	0.3310344827586207	LDDX01000251.1	False	False	KAF3905184.1
GCA_012184315.1-Fun_LDDX01000251.1_i000_009043	482	group_1_onlyeuk_LmuBHP	1015	6.7e-24	95.7	0.3477832512315271	LDDX01000251.1	False	False	KAF3905200.1
GCA_012184355.1-Fun_LDUC01000142.1_i000_002642	235	group_onlyeuk_LmuA-EP	236	1.3e-31	121.8	0.7754237288135594	LDUC01000142.1	False	False	KAF3931006.1
GCA_012184355.1-Fun_LDUC01000200.1_i000_004716	916	group_1_onlyeuk_LmuBHP	1015	1.4e-54	197.3	0.6236453201970443	LDUC01000200.1	False	False	KAF3927142.1
GCA_012184355.1-Fun_LDUC01000215.1_i000_009373	1088	group_23_onlyeuk_LmuBHP	1296	1e-228	773.8	0.8132716049382716	LDUC01000215.1	False	False	KAF3925317.1
GCA_012184355.1-Fun_LDUC01000262.1_i000_001135	1259	group_1_onlyeuk_LmuBHP	1015	6e-32	122.3	0.7586206896551724	LDUC01000262.1	False	False	KAF3922033.1
GCA_012184355.1-Fun_LDUC01000317.1_i000_003170	2132	group_23_onlyeuk_LmuBHP	1296	2.6e-18	76.8	0.6296296296296297	LDUC01000317.1	False	False	KAF3916762.1
GCA_012184355.1-Fun_LDUC01000426.1_i000_010038	260	group_onlyeuk_LmuA-EP	236	3.5e-36	136.8	0.9491525423728814	LDUC01000426.1	False	False	KAF3911936.1
GCA_012184355.1-Fun_LDUC01000433.1_i000_009172	399	group_1_onlyeuk_LmuBHP	1015	1.2e-16	71.7	0.24926108374384237	LDUC01000433.1	False	False	KAF3911214.1
GCA_012184355.1-Fun_LDUC01000433.1_i000_009173	482	group_1_onlyeuk_LmuBHP	1015	1.2e-31	121.4	0.39901477832512317	LDUC01000433.1	False	False	KAF3911228.1
GCA_012184355.1-Fun_LDUC01000442.1_i000_004822	1327	group_23_onlyeuk_LmuBHP	1296	1.6e-18	77.5	0.5177469135802469	LDUC01000442.1	False	False	KAF3910487.1
GCA_012184355.1-Fun_LDUC01000503.1_i000_000206	1423	group_1_onlyeuk_LmuBHP	1015	7.3e-40	148.5	0.7596059113300493	LDUC01000503.1	False	False	KAF3906498.1
GCA_012184355.1-Fun_LDUC01000503.1_i000_000477	1201	group_1_onlyeuk_LmuBHP	1015	1.4000000000000001e-59	213.8	0.8068965517241379	LDUC01000503.1	False	False	KAF3906504.1
GCA_012184645.1-Fun_WYDC01000004.1_i000_003335	1004	group_23_onlyeuk_LmuBHP	1296	1.3e-14	64.5	0.6057098765432098	WYDC01000004.1	False	False	KAF3993668.1
GCA_012184645.1-Fun_WYDC01000026.1_i000_002626	1375	group_1_onlyeuk_LmuBHP	1015	5.4999999999999996e-49	178.7	0.8216748768472907	WYDC01000026.1	False	False	KAF3991385.1
GCA_012184645.1-Fun_WYDC01000054.1_i000_004014	1187	group_1_onlyeuk_LmuBHP	1015	1.6e-47	173.9	0.8305418719211822	WYDC01000054.1	False	False	KAF3989383.1
GCA_012184645.1-Fun_WYDC01000062.1_i000_004377	1235	group_1_onlyeuk_LmuBHP	1015	1.1999999999999999e-35	134.6	0.4630541871921182	WYDC01000062.1	False	False	KAF3988962.1
GCA_012184645.1-Fun_WYDC01000063.1_i000_004411	1169	group_1_onlyeuk_LmuBHP	1015	1.5e-48	177.3	0.7379310344827587	WYDC01000063.1	False	False	KAF3988913.1
GCA_012184645.1-Fun_WYDC01000078.1_i000_004900	1085	group_1_onlyeuk_LmuBHP	1015	3.2e-64	229.2	0.9832512315270936	WYDC01000078.1	False	False	KAF3988211.1
GCA_012184645.1-Fun_WYDC01000088.1_i000_005211	1055	group_1_onlyeuk_LmuBHP	1015	1.4999999999999998e-68	243.5	0.9812807881773399	WYDC01000088.1	False	False	KAF3987820.1
GCA_012184645.1-Fun_WYDC01000105.1_i000_000358	1026	group_23_onlyeuk_LmuBHP	1296	1.8e-13	60.7	0.26080246913580246	WYDC01000105.1	False	False	KAF3987225.1
GCA_012184645.1-Fun_WYDC01000153.1_i000_001392	1297	group_23_onlyeuk_LmuBHP	1296	0.0	1317.0	0.9992283950617284	WYDC01000153.1	False	False	KAF3985969.1
GCA_012184655.1-Fun_WYDD01000022.1_i000_002338	1169	group_1_onlyeuk_LmuBHP	1015	1.5e-48	177.3	0.7379310344827587	WYDD01000022.1	False	False	KAF3994404.1
GCA_012184655.1-Fun_WYDD01000050.1_i000_003918	1004	group_23_onlyeuk_LmuBHP	1296	1.3e-14	64.5	0.6057098765432098	WYDD01000050.1	False	False	KAF3991657.1
GCA_012184655.1-Fun_WYDD01000054.1_i000_004031	1187	group_1_onlyeuk_LmuBHP	1015	1.6e-47	173.9	0.8305418719211822	WYDD01000054.1	False	False	KAF3991340.1
GCA_012184655.1-Fun_WYDD01000064.1_i000_004428	1235	group_1_onlyeuk_LmuBHP	1015	1.1999999999999999e-35	134.6	0.4630541871921182	WYDD01000064.1	False	False	KAF3990730.1
GCA_012184655.1-Fun_WYDD01000077.1_i000_004891	1375	group_1_onlyeuk_LmuBHP	1015	5.4999999999999996e-49	178.7	0.8216748768472907	WYDD01000077.1	False	False	KAF3989871.1
GCA_012184655.1-Fun_WYDD01000081.1_i000_005056	1085	group_1_onlyeuk_LmuBHP	1015	3.2e-64	229.2	0.9832512315270936	WYDD01000081.1	False	False	KAF3989669.1
GCA_012184655.1-Fun_WYDD01000106.1_i000_000307	1026	group_23_onlyeuk_LmuBHP	1296	1.8e-13	60.7	0.26080246913580246	WYDD01000106.1	False	False	KAF3988434.1
GCA_012184655.1-Fun_WYDD01000214.1_i000_002258	1297	group_23_onlyeuk_LmuBHP	1296	0.0	1317.0	0.9992283950617284	WYDD01000214.1	False	False	KAF3985541.1
GCA_012184655.1-Fun_WYDD01000217.1_i000_002274	1055	group_1_onlyeuk_LmuBHP	1015	1.4999999999999998e-68	243.5	0.9812807881773399	WYDD01000217.1	False	False	KAF3985499.1
GCA_012273815.2-Pla_CM022560.2_i000_005364	1222	group_1_onlyeuk_LmuBHP	1015	6.699999999999999e-46	168.5	0.5802955665024631	CM022560.2	False	False	KAH1062333.1
GCA_012273815.2-Pla_CM022563.2_i000_013390	1207	group_23_onlyeuk_LmuBHP	1296	1.7e-18	77.4	0.5763888888888888	CM022563.2	False	False	KAH1135632.1
GCA_012273815.2-Pla_CM022566.2_i000_019991	1411	group_23_onlyeuk_LmuBHP	1296	8.5e-26	101.6	0.5817901234567902	CM022566.2	False	False	KAH1049221.1
GCA_012273815.2-Pla_CM022567.2_i000_025914	1057	group_1_onlyeuk_LmuBHP	1015	1.8000000000000002e-81	286.3	0.9773399014778326	CM022567.2	False	False	KAH1044379.1
GCA_012273815.2-Pla_CM022568.2_i000_026873	1217	group_1_onlyeuk_LmuBHP	1015	2.9e-36	136.6	0.4433497536945813	CM022568.2	False	False	KAH1136588.1
GCA_012273815.2-Pla_CM022569.2_i000_030552	1357	group_23_onlyeuk_LmuBHP	1296	6.7e-17	72.1	0.5455246913580247	CM022569.2	False	False	KAH1158367.1
GCA_012273815.2-Pla_CM022569.2_i000_032121	1758	group_23_onlyeuk_LmuBHP	1296	1.8e-14	64.1	0.3541666666666667	CM022569.2	False	False	KAH1160678.1
GCA_012273815.2-Pla_CM022570.2_i000_032299	202	group_1_onlyeuk_LmuBHP	1015	7.499999999999999e-41	151.8	0.16453201970443349	CM022570.2	False	False	KAH1140952.1
GCA_012273815.2-Pla_CM022570.2_i000_032464	1357	group_23_onlyeuk_LmuBHP	1296	5.4e-14	62.5	0.6111111111111112	CM022570.2	False	False	KAH1141214.1
GCA_012273815.2-Pla_CM022570.2_i000_034730	1176	group_1_onlyeuk_LmuBHP	1015	7.7e-55	198.1	0.6334975369458128	CM022570.2	False	False	KAH1144641.1
GCA_012273815.2-Pla_CM022571.2_i000_035316	1242	group_1_onlyeuk_LmuBHP	1015	4.6e-43	159.1	0.6522167487684729	CM022571.2	False	False	KAH1100090.1
GCA_012273815.2-Pla_CM022571.2_i000_035969	1217	group_1_onlyeuk_LmuBHP	1015	3.9e-37	139.5	0.4807881773399015	CM022571.2	False	False	KAH1101142.1
GCA_012273815.2-Pla_CM022572.2_i000_039015	1204	group_1_onlyeuk_LmuBHP	1015	4.7e-47	172.3	0.683743842364532	CM022572.2	False	False	KAH1093073.1
GCA_012273815.2-Pla_CM022572.2_i000_039879	2769	group_23_onlyeuk_LmuBHP	1296	2e-18	77.2	0.5902777777777778	CM022572.2	False	False	KAH1094366.1
GCA_012273815.2-Pla_CM022573.2_i000_043547	2177	group_23_onlyeuk_LmuBHP	1296	3.8e-15	66.3	0.6944444444444444	CM022573.2	False	False	KAH1148957.1
GCA_012273815.2-Pla_CM022575.2_i000_047850	2801	group_23_onlyeuk_LmuBHP	1296	1.4e-26	104.2	0.6766975308641975	CM022575.2	False	False	KAH1119216.1
GCA_012273815.2-Pla_CM022576.2_i000_048568	1316	group_23_onlyeuk_LmuBHP	1296	0.0	1242.6	0.9992283950617284	CM022576.2	False	False	KAH1152504.1
GCA_012273815.2-Pla_CM022576.2_i000_048657	1762	group_23_onlyeuk_LmuBHP	1296	1.4e-14	64.4	0.35262345679012347	CM022576.2	False	False	KAH1152655.1
GCA_012273815.2-Pla_CM022577.2_i000_051800	1242	group_1_onlyeuk_LmuBHP	1015	5.699999999999999e-41	152.2	0.7832512315270936	CM022577.2	False	False	KAH1076071.1
GCA_012273815.2-Pla_CM022578.2_i000_056432	1052	group_1_onlyeuk_LmuBHP	1015	4.8e-88	308.0	0.9832512315270936	CM022578.2	False	False	KAH1037017.1
GCA_012274485.2-Pla_MU105556.1_i000_000854	1052	group_1_onlyeuk_LmuBHP	1015	2.2e-97	338.9	0.9822660098522168	MU105556.1	False	False	KAF8118004.1
GCA_012274485.2-Pla_MU105613.1_i000_006188	1175	group_1_onlyeuk_LmuBHP	1015	4.2999999999999994e-55	199.0	0.7773399014778325	MU105613.1	False	False	KAF8112614.1
GCA_012274485.2-Pla_MU105628.1_i000_007723	2714	group_23_onlyeuk_LmuBHP	1296	2.1e-17	73.8	0.5802469135802469	MU105628.1	False	False	KAF8110857.1
GCA_012274485.2-Pla_MU105641.1_i000_008767	1207	group_1_onlyeuk_LmuBHP	1015	1.3e-58	210.6	0.8561576354679803	MU105641.1	False	False	KAF8109805.1
GCA_012274485.2-Pla_MU105738.1_i000_014829	1598	group_23_onlyeuk_LmuBHP	1296	1.5000000000000002e-28	110.7	0.6412037037037037	MU105738.1	False	False	KAF8103326.1
GCA_012274485.2-Pla_MU105804.1_i000_018852	1073	group_1_onlyeuk_LmuBHP	1015	1.7e-79	279.7	0.9842364532019704	MU105804.1	False	False	KAF8099020.1
GCA_012274485.2-Pla_MU105820.1_i000_019610	1204	group_1_onlyeuk_LmuBHP	1015	9.1e-62	221.0	0.8147783251231527	MU105820.1	False	False	KAF8098262.1
GCA_012274485.2-Pla_MU105836.1_i000_020302	2399	group_23_onlyeuk_LmuBHP	1296	1.8e-15	67.4	0.5532407407407407	MU105836.1	False	False	KAF8097555.1
GCA_012274485.2-Pla_MU105842.1_i000_020524	1759	group_23_onlyeuk_LmuBHP	1296	1.9e-14	64.0	0.6574074074074074	MU105842.1	False	False	KAF8097242.1
GCA_012274485.2-Pla_MU105868.1_i000_021628	1316	group_23_onlyeuk_LmuBHP	1296	0.0	1240.2	0.9992283950617284	MU105868.1	False	False	KAF8096059.1
GCA_012274485.2-Pla_MU105868.1_i000_021635	1272	group_23_onlyeuk_LmuBHP	1296	1.6e-15	67.5	0.6273148148148148	MU105868.1	False	False	KAF8096069.1
GCA_012274485.2-Pla_MU105962.1_i000_024963	1650	group_23_onlyeuk_LmuBHP	1296	2.3e-29	113.4	0.6535493827160493	MU105962.1	False	False	KAF8092523.1
GCA_012274485.2-Pla_MU106118.1_i000_029436	1242	group_1_onlyeuk_LmuBHP	1015	8.9e-45	164.8	0.5241379310344828	MU106118.1	False	False	KAF8087749.1
GCA_012274485.2-Pla_MU106450.1_i000_035635	1172	group_1_onlyeuk_LmuBHP	1015	1.7999999999999997e-55	200.2	0.8295566502463054	MU106450.1	False	False	KAF8081202.1
GCA_012274485.2-Pla_MU106727.1_i000_039099	1462	group_23_onlyeuk_LmuBHP	1296	4e-18	76.2	0.6682098765432098	MU106727.1	False	False	KAF8063905.1
GCA_012274485.2-Pla_MU106817.1_i000_039947	1316	group_23_onlyeuk_LmuBHP	1296	0.0	1240.4	0.9992283950617284	MU106817.1	False	False	KAF8056799.1
GCA_012274485.2-Pla_MU106817.1_i000_039952	1273	group_23_onlyeuk_LmuBHP	1296	7.5e-15	65.3	0.6234567901234568	MU106817.1	False	False	KAF8056804.1
GCA_012274485.2-Pla_MU107586.1_i000_044214	1058	group_1_onlyeuk_LmuBHP	1015	2.9999999999999996e-84	295.5	0.9783251231527094	MU107586.1	False	False	KAF8050154.1
GCA_012274485.2-Pla_MU107659.1_i000_044500	247	group_1_onlyeuk_LmuBHP	1015	1.3e-17	74.8	0.15960591133004925	MU107659.1	False	False	KAF8049850.1
GCA_012275245.1-Fun_WMJW01000001.1_i000_000403	1796	group_23_onlyeuk_LmuBHP	1296	8.2e-17	71.8	0.3958333333333333	WMJW01000001.1	False	False	KAF4006790.1
GCA_012275245.1-Fun_WMJW01000001.1_i000_000661	1312	group_23_onlyeuk_LmuBHP	1296	0.0	1402.9	0.9992283950617284	WMJW01000001.1	False	False	KAF4007048.1
GCA_012275245.1-Fun_WMJW01000013.1_i000_001793	1011	group_1_onlyeuk_LmuBHP	1015	4.6e-48	175.7	0.9014778325123153	WMJW01000013.1	False	False	KAF4005624.1
GCA_012275245.1-Fun_WMJW01000026.1_i000_003357	894	group_1_onlyeuk_LmuBHP	1015	4.4000000000000005e-27	106.2	0.44532019704433495	WMJW01000026.1	False	False	KAF4003950.1
GCA_012275245.1-Fun_WMJW01000026.1_i000_003358	270	group_1_onlyeuk_LmuBHP	1015	6.9e-18	75.8	0.14876847290640394	WMJW01000026.1	False	False	KAF4003951.1
GCA_012275245.1-Fun_WMJW01000051.1_i000_006052	1225	group_1_onlyeuk_LmuBHP	1015	1.7999999999999998e-35	134.0	0.7546798029556651	WMJW01000051.1	False	False	KAF4001196.1
GCA_012275245.1-Fun_WMJW01000051.1_i000_006093	1170	group_1_onlyeuk_LmuBHP	1015	4.6e-44	162.4	0.5320197044334976	WMJW01000051.1	False	False	KAF4001237.1
GCA_012275245.1-Fun_WMJW01000052.1_i000_006199	1114	group_1_onlyeuk_LmuBHP	1015	3.6e-59	212.5	0.9842364532019704	WMJW01000052.1	False	False	KAF4000932.1
GCA_012275245.1-Fun_WMJW01000054.1_i000_006475	1418	group_1_onlyeuk_LmuBHP	1015	2.1e-37	140.4	0.6197044334975369	WMJW01000054.1	False	False	KAF4000692.1
GCA_012295175.1-Pro_WSZM01000015.1_i000_001048	1232	group_23_onlyeuk_LmuBHP	1296	2.6e-15	66.8	0.5709876543209876	WSZM01000015.1	False	False	KAF4046700.1
GCA_012295175.1-Pro_WSZM01000062.1_i000_002862	1235	group_1_onlyeuk_LmuBHP	1015	3.5e-36	136.3	0.548768472906404	WSZM01000062.1	False	False	KAF4044750.1
GCA_012295175.1-Pro_WSZM01000071.1_i000_003172	1341	group_23_onlyeuk_LmuBHP	1296	3.9999999999999995e-284	957.4	0.9953703703703703	WSZM01000071.1	False	False	KAF4044407.1
GCA_012295175.1-Pro_WSZM01000075.1_i000_003298	2253	group_23_onlyeuk_LmuBHP	1296	9.7e-18	74.9	0.6481481481481481	WSZM01000075.1	False	False	KAF4044151.1
GCA_012295175.1-Pro_WSZM01000091.1_i000_004291	258	group_onlyeuk_LmuA-EP	236	7.6e-29	112.7	0.961864406779661	WSZM01000091.1	False	False	KAF4043246.1
GCA_012295175.1-Pro_WSZM01000091.1_i000_004299	155	group_onlyeuk_LmuA-EP	236	2.2e-18	78.5	0.576271186440678	WSZM01000091.1	False	False	KAF4043254.1
GCA_012295175.1-Pro_WSZM01000125.1_i000_006151	2903	group_23_onlyeuk_LmuBHP	1296	2.3e-40	149.8	0.7052469135802469	WSZM01000125.1	False	False	KAF4041389.1
GCA_012295175.1-Pro_WSZM01000128.1_i000_006307	1420	group_1_onlyeuk_LmuBHP	1015	4.6e-43	159.1	0.6167487684729064	WSZM01000128.1	False	False	KAF4041203.1
GCA_012295175.1-Pro_WSZM01000138.1_i000_006862	252	group_onlyeuk_LmuA-EP	236	1.9000000000000002e-38	144.1	0.9661016949152542	WSZM01000138.1	False	False	KAF4040610.1
GCA_012295175.1-Pro_WSZM01000151.1_i000_007291	1541	group_23_onlyeuk_LmuBHP	1296	1.6e-17	74.2	0.6481481481481481	WSZM01000151.1	False	False	KAF4040141.1
GCA_012295175.1-Pro_WSZM01000184.1_i000_008523	1183	group_1_onlyeuk_LmuBHP	1015	3.7e-46	169.4	0.5330049261083744	WSZM01000184.1	False	False	KAF4038868.1
GCA_012295175.1-Pro_WSZM01000239.1_i000_010078	1835	group_23_onlyeuk_LmuBHP	1296	4.7e-19	79.2	0.6180555555555556	WSZM01000239.1	False	False	KAF4037422.1
GCA_012295175.1-Pro_WSZM01000262.1_i000_010747	299	group_onlyeuk_LmuA-EP	236	2.5e-41	153.6	0.9661016949152542	WSZM01000262.1	False	False	KAF4036776.1
GCA_012295175.1-Pro_WSZM01000262.1_i000_010750	319	group_onlyeuk_LmuA-EP	236	1.6e-46	170.6	0.9661016949152542	WSZM01000262.1	False	False	KAF4036779.1
GCA_012295175.1-Pro_WSZM01000264.1_i000_010770	685	group_onlyeuk_LmuA-EP	236	5.3e-56	201.6	0.9661016949152542	WSZM01000264.1	False	False	KAF4036479.1
GCA_012295175.1-Pro_WSZM01000264.1_i000_010771	343	group_onlyeuk_LmuA-EP	236	8.2e-50	181.4	0.9788135593220338	WSZM01000264.1	False	False	KAF4036480.1
GCA_012295175.1-Pro_WSZM01000264.1_i000_010774	508	group_onlyeuk_LmuA-EP	236	7.9e-52	188.0	0.9788135593220338	WSZM01000264.1	False	False	KAF4036483.1
GCA_012295175.1-Pro_WSZM01000264.1_i000_010777	508	group_onlyeuk_LmuA-EP	236	1e-51	187.6	0.9788135593220338	WSZM01000264.1	False	False	KAF4036486.1
GCA_012295175.1-Pro_WSZM01000286.1_i000_011549	189	group_onlyeuk_LmuA-EP	236	1.4e-21	89.0	0.7330508474576272	WSZM01000286.1	False	False	KAF4035994.1
GCA_012295175.1-Pro_WSZM01000290.1_i000_011649	1076	group_1_onlyeuk_LmuBHP	1015	3.6e-91	318.4	0.9921182266009853	WSZM01000290.1	False	False	KAF4035864.1
GCA_012295175.1-Pro_WSZM01000308.1_i000_011979	169	group_onlyeuk_LmuA-EP	236	1.6e-21	88.8	0.4661016949152542	WSZM01000308.1	False	False	KAF4035540.1
GCA_012295175.1-Pro_WSZM01000354.1_i000_012835	1446	group_23_onlyeuk_LmuBHP	1296	4.600000000000001e-22	89.2	0.6466049382716049	WSZM01000354.1	False	False	KAF4034678.1
GCA_012295175.1-Pro_WSZM01000356.1_i000_012904	1095	group_1_onlyeuk_LmuBHP	1015	4.7999999999999995e-139	476.9	0.7408866995073892	WSZM01000356.1	False	False	KAF4034662.1
GCA_012295175.1-Pro_WSZM01000356.1_i000_012905	432	group_1_onlyeuk_LmuBHP	1015	8.4e-26	102.0	0.40492610837438425	WSZM01000356.1	False	False	KAF4034663.1
GCA_012295175.1-Pro_WSZM01000356.1_i000_012906	274	group_1_onlyeuk_LmuBHP	1015	4.3e-42	155.9	0.2541871921182266	WSZM01000356.1	False	False	KAF4034664.1
GCA_012295175.1-Pro_WSZM01000356.1_i000_012907	291	group_1_onlyeuk_LmuBHP	1015	6.900000000000001e-67	238.0	0.20098522167487684	WSZM01000356.1	False	False	KAF4034665.1
GCA_012295175.1-Pro_WSZM01000521.1_i000_015572	1407	group_1_onlyeuk_LmuBHP	1015	4.7e-45	165.7	0.7014778325123153	WSZM01000521.1	False	True	KAF4031952.1
GCA_012295175.1-Pro_WSZM01000604.1_i000_016538	251	group_1_onlyeuk_LmuBHP	1015	9.8e-61	217.6	0.1566502463054187	WSZM01000604.1	False	False	KAF4031097.1
GCA_012295175.1-Pro_WSZM01000604.1_i000_016539	291	group_1_onlyeuk_LmuBHP	1015	8.1e-43	158.3	0.270935960591133	WSZM01000604.1	False	False	KAF4031098.1
GCA_012295175.1-Pro_WSZM01000604.1_i000_016540	551	group_1_onlyeuk_LmuBHP	1015	8.2e-46	168.2	0.5064039408866995	WSZM01000604.1	False	False	KAF4031099.1
GCA_012295175.1-Pro_WSZM01000604.1_i000_016541	1131	group_1_onlyeuk_LmuBHP	1015	1.2e-152	522.0	0.8305418719211822	WSZM01000604.1	False	False	KAF4031100.1
GCA_012295175.1-Pro_WSZM01000660.1_i000_016929	200	group_onlyeuk_LmuA-EP	236	1.8999999999999998e-24	98.3	0.7627118644067796	WSZM01000660.1	False	False	KAF4030599.1
GCA_012295175.1-Pro_WSZM01000820.1_i000_018143	231	group_23_onlyeuk_LmuBHP	1296	4.2e-18	76.1	0.15432098765432098	WSZM01000820.1	False	False	KAF4029389.1
GCA_012295175.1-Pro_WSZM01000923.1_i000_018590	140	group_onlyeuk_LmuA-EP	236	1e-17	76.3	0.5635593220338984	WSZM01000923.1	False	False	KAF4028935.1
GCA_012295175.1-Pro_WSZM01001123.1_i000_019330	1235	group_1_onlyeuk_LmuBHP	1015	2.4e-47	173.3	0.5379310344827586	WSZM01001123.1	False	False	KAF4028197.1
GCA_012295175.1-Pro_WSZM01001449.1_i000_020076	320	group_onlyeuk_LmuA-EP	236	4.7000000000000004e-48	175.6	0.9661016949152542	WSZM01001449.1	False	False	KAF4027448.1
GCA_012295545.2-Fun_JAAQRF020000011.1_i000_001843	1143	group_23_onlyeuk_LmuBHP	1296	4.6e-16	69.3	0.5015432098765432	JAAQRF020000011.1	False	False	KAG0159664.1
GCA_012295545.2-Fun_JAAQRF020000011.1_i000_001930	229	group_23_onlyeuk_LmuBHP	1296	5.1e-136	466.7	0.16898148148148148	JAAQRF020000011.1	False	False	KAG0159751.1
GCA_012295545.2-Fun_JAAQRF020000011.1_i000_001931	1039	group_23_onlyeuk_LmuBHP	1296	0.0	1080.5	0.7970679012345679	JAAQRF020000011.1	False	False	KAG0159752.1
GCA_012295545.2-Fun_JAAQRF020000011.1_i000_003146	1199	group_1_onlyeuk_LmuBHP	1015	4.9000000000000004e-60	215.3	0.8403940886699507	JAAQRF020000011.1	False	False	KAG0160967.1
GCA_012295545.2-Fun_JAAQRF020000022.1_i000_005711	1192	group_1_onlyeuk_LmuBHP	1015	1.4e-93	326.3	0.9812807881773399	JAAQRF020000022.1	False	False	KAG0157322.1
GCA_012295545.2-Fun_JAAQRF020000025.1_i000_006546	1106	group_1_onlyeuk_LmuBHP	1015	1.4e-64	230.4	0.9773399014778326	JAAQRF020000025.1	False	False	KAG0154777.1
GCA_012295545.2-Fun_JAAQRF020000025.1_i000_007223	252	group_onlyeuk_LmuA-EP	236	2.4e-32	124.2	0.940677966101695	JAAQRF020000025.1	False	False	KAG0155454.1
GCA_012295545.2-Fun_JAAQRF020000026.1_i000_007439	1179	group_1_onlyeuk_LmuBHP	1015	3.1999999999999996e-49	179.5	0.548768472906404	JAAQRF020000026.1	False	False	KAG0153939.1
GCA_012295545.2-Fun_JAAQRF020000026.1_i000_007674	1446	group_1_onlyeuk_LmuBHP	1015	5.9999999999999996e-36	135.6	0.5123152709359606	JAAQRF020000026.1	False	False	KAG0154174.1
GCA_012295545.2-Fun_JAAQRF020000026.1_i000_007853	1206	group_1_onlyeuk_LmuBHP	1015	1.4000000000000001e-30	117.8	0.5379310344827586	JAAQRF020000026.1	False	False	KAG0154353.1
GCA_012411365.1-Ani_CM022752.1_i000_000120	470	group_1_onlyeuk_LmuBHP	1015	6.8e-29	112.2	0.4009852216748768	CM022752.1	False	False	KAF4093359.1
GCA_012411365.1-Ani_CM022752.1_i000_000121	503	group_1_onlyeuk_LmuBHP	1015	6.9e-17	72.5	0.3793103448275862	CM022752.1	False	False	KAF4093360.1
GCA_012411365.1-Ani_CM022752.1_i000_000252	1969	group_23_onlyeuk_LmuBHP	1296	2.2e-22	90.2	0.6705246913580247	CM022752.1	False	False	KAF4093500.1
GCA_012411365.1-Ani_CM022752.1_i000_000274	1837	group_23_onlyeuk_LmuBHP	1296	7.7e-20	81.8	0.6620370370370371	CM022752.1	False	False	KAF4093515.1
GCA_012411365.1-Ani_CM022752.1_i000_000277	1935	group_23_onlyeuk_LmuBHP	1296	8.2e-17	71.8	0.6473765432098766	CM022752.1	False	False	KAF4093518.1
GCA_012411365.1-Ani_CM022752.1_i000_000278	1542	group_23_onlyeuk_LmuBHP	1296	2.6e-14	63.5	0.595679012345679	CM022752.1	False	False	KAF4093519.1
GCA_012411365.1-Ani_CM022752.1_i000_000279	1760	group_23_onlyeuk_LmuBHP	1296	1.6e-15	67.5	0.6944444444444444	CM022752.1	False	False	KAF4093520.1
GCA_012411365.1-Ani_CM022752.1_i000_000280	1784	group_23_onlyeuk_LmuBHP	1296	2e-14	63.9	0.6026234567901234	CM022752.1	False	False	KAF4093521.1
GCA_012411365.1-Ani_CM022752.1_i000_000418	110	group_onlyeuk_LmuA-EP	236	4.6e-27	106.9	0.4322033898305085	CM022752.1	False	False	KAF4093676.1
GCA_012411365.1-Ani_CM022752.1_i000_000731	268	group_onlyeuk_LmuA-EP	236	8.600000000000001e-71	250.0	0.9576271186440678	CM022752.1	False	False	KAF4093943.1
GCA_012411365.1-Ani_CM022752.1_i000_001028	2436	group_23_onlyeuk_LmuBHP	1296	1.4e-15	67.7	0.7152777777777778	CM022752.1	False	False	KAF4094267.1
GCA_012411365.1-Ani_CM022752.1_i000_001073	1141	group_1_onlyeuk_LmuBHP	1015	1.5999999999999998e-25	101.1	0.7034482758620689	CM022752.1	False	False	KAF4094287.1
GCA_012411365.1-Ani_CM022752.1_i000_001082	531	group_onlyeuk_LmuA-EP	236	1.2999999999999998e-47	174.1	0.8177966101694916	CM022752.1	False	False	KAF4094321.1
GCA_012411365.1-Ani_CM022752.1_i000_001183	619	group_onlyeuk_LmuA-EP	236	1.8000000000000001e-65	232.6	0.9576271186440678	CM022752.1	False	False	KAF4094435.1
GCA_012411365.1-Ani_CM022753.1_i000_002177	306	group_onlyeuk_LmuA-EP	236	2.2e-80	281.4	0.9957627118644068	CM022753.1	False	False	KAF4092942.1
GCA_012411365.1-Ani_CM022753.1_i000_002178	305	group_onlyeuk_LmuA-EP	236	3.8e-76	267.6	0.9957627118644068	CM022753.1	False	False	KAF4092943.1
GCA_012411365.1-Ani_CM022753.1_i000_002179	310	group_onlyeuk_LmuA-EP	236	6e-79	276.7	0.9957627118644068	CM022753.1	False	False	KAF4092944.1
GCA_012411365.1-Ani_CM022753.1_i000_002180	311	group_onlyeuk_LmuA-EP	236	1.1999999999999999e-82	288.8	0.9957627118644068	CM022753.1	False	False	KAF4092945.1
GCA_012411365.1-Ani_CM022753.1_i000_002181	309	group_onlyeuk_LmuA-EP	236	1.3999999999999998e-82	288.6	0.9957627118644068	CM022753.1	False	False	KAF4092946.1
GCA_012411365.1-Ani_CM022753.1_i000_002304	617	group_onlyeuk_LmuA-EP	236	8.1e-106	364.7	0.9915254237288136	CM022753.1	False	False	KAF4093039.1
GCA_012411365.1-Ani_CM022753.1_i000_002495	309	group_onlyeuk_LmuA-EP	236	2.8e-70	248.4	0.9915254237288136	CM022753.1	False	False	KAF4093235.1
GCA_012411365.1-Ani_CM022754.1_i000_003007	494	group_onlyeuk_LmuA-EP	236	1.9e-72	255.5	0.9745762711864406	CM022754.1	False	False	KAF4091318.1
GCA_012411365.1-Ani_CM022754.1_i000_003341	1397	group_23_onlyeuk_LmuBHP	1296	1.8e-19	80.6	0.5462962962962963	CM022754.1	False	False	KAF4091689.1
GCA_012411365.1-Ani_CM022755.1_i000_003691	2397	group_23_onlyeuk_LmuBHP	1296	8.7e-20	81.7	0.6481481481481481	CM022755.1	False	False	KAF4089878.1
GCA_012411365.1-Ani_CM022755.1_i000_003737	675	group_onlyeuk_LmuA-EP	236	3e-68	241.7	0.9957627118644068	CM022755.1	False	False	KAF4089921.1
GCA_012411365.1-Ani_CM022755.1_i000_004028	250	group_onlyeuk_LmuA-EP	236	1.2e-59	213.6	0.9491525423728814	CM022755.1	False	False	KAF4090210.1
GCA_012411365.1-Ani_CM022755.1_i000_004267	407	group_onlyeuk_LmuA-EP	236	6.8e-52	188.2	0.8347457627118644	CM022755.1	False	False	KAF4090442.1
GCA_012411365.1-Ani_CM022755.1_i000_004373	829	group_onlyeuk_LmuA-EP	236	1.3999999999999999e-63	226.5	0.9957627118644068	CM022755.1	False	False	KAF4090545.1
GCA_012411365.1-Ani_CM022757.1_i000_005870	695	group_onlyeuk_LmuA-EP	236	2.8000000000000002e-59	212.4	0.9957627118644068	CM022757.1	False	False	KAF4087444.1
GCA_012411365.1-Ani_CM022757.1_i000_006074	661	group_onlyeuk_LmuA-EP	236	2.5e-50	183.0	0.9957627118644068	CM022757.1	False	False	KAF4087648.1
GCA_012411365.1-Ani_CM022757.1_i000_006287	1813	group_23_onlyeuk_LmuBHP	1296	2.4e-19	80.2	0.7121913580246914	CM022757.1	False	False	KAF4087861.1
GCA_012411365.1-Ani_CM022757.1_i000_006288	1884	group_23_onlyeuk_LmuBHP	1296	1.3e-17	74.4	0.6535493827160493	CM022757.1	False	False	KAF4087862.1
GCA_012411365.1-Ani_CM022757.1_i000_006289	1936	group_23_onlyeuk_LmuBHP	1296	6.8e-19	78.7	0.7121913580246914	CM022757.1	False	False	KAF4087863.1
GCA_012411365.1-Ani_CM022757.1_i000_006290	1940	group_23_onlyeuk_LmuBHP	1296	6.6e-20	82.1	0.7129629629629629	CM022757.1	True	False	KAF4087864.1
GCA_012411365.1-Ani_CM022757.1_i000_006293	286	group_onlyeuk_LmuA-EP	236	2.3e-61	219.2	0.961864406779661	CM022757.1	True	False	KAF4087867.1
GCA_012411365.1-Ani_CM022757.1_i000_006498	248	group_onlyeuk_LmuA-EP	236	6.2e-60	214.5	0.961864406779661	CM022757.1	False	False	KAF4088078.1
GCA_012411365.1-Ani_CM022757.1_i000_006499	244	group_onlyeuk_LmuA-EP	236	2.8999999999999996e-68	241.7	0.9576271186440678	CM022757.1	False	False	KAF4088067.1
GCA_012411365.1-Ani_CM022757.1_i000_006569	495	group_onlyeuk_LmuA-EP	236	2.3e-54	196.3	0.9957627118644068	CM022757.1	False	False	KAF4088121.1
GCA_012411365.1-Ani_CM022757.1_i000_006570	578	group_onlyeuk_LmuA-EP	236	5.6e-56	201.5	0.9661016949152542	CM022757.1	False	False	KAF4088122.1
GCA_012411365.1-Ani_CM022757.1_i000_006600	2144	group_23_onlyeuk_LmuBHP	1296	3.2e-15	66.5	0.6983024691358025	CM022757.1	False	False	KAF4088208.1
GCA_012411365.1-Ani_CM022757.1_i000_006984	138	group_onlyeuk_LmuA-EP	236	4.5e-34	129.8	0.559322033898305	CM022757.1	False	False	KAF4088576.1
GCA_012411365.1-Ani_CM022757.1_i000_006990	208	group_onlyeuk_LmuA-EP	236	4.399999999999999e-47	172.4	0.8135593220338984	CM022757.1	False	False	KAF4088558.1
GCA_012411365.1-Ani_CM022758.1_i000_007832	254	group_onlyeuk_LmuA-EP	236	2.3999999999999997e-61	219.1	0.9533898305084746	CM022758.1	False	False	KAF4087349.1
GCA_012411365.1-Ani_CM022758.1_i000_007833	254	group_onlyeuk_LmuA-EP	236	5.3e-64	227.8	0.9533898305084746	CM022758.1	False	False	KAF4087350.1
GCA_012411365.1-Ani_CM022759.1_i000_008268	503	group_onlyeuk_LmuA-EP	236	1.8000000000000001e-65	232.6	0.9661016949152542	CM022759.1	False	False	KAF4085809.1
GCA_012411365.1-Ani_CM022759.1_i000_008271	743	group_onlyeuk_LmuA-EP	236	1.1e-55	200.6	0.9915254237288136	CM022759.1	False	False	KAF4085811.1
GCA_012411365.1-Ani_CM022759.1_i000_008307	455	group_onlyeuk_LmuA-EP	236	7.299999999999999e-68	240.4	0.9576271186440678	CM022759.1	False	False	KAF4085855.1
GCA_012411365.1-Ani_CM022759.1_i000_008418	389	group_onlyeuk_LmuA-EP	236	1.1e-79	279.2	0.9915254237288136	CM022759.1	False	False	KAF4085953.1
GCA_012411365.1-Ani_CM022759.1_i000_008617	852	group_onlyeuk_LmuA-EP	236	1.7e-24	98.5	0.8516949152542372	CM022759.1	False	False	KAF4086178.1
GCA_012411365.1-Ani_CM022759.1_i000_008730	258	group_onlyeuk_LmuA-EP	236	1.1e-68	243.1	0.9957627118644068	CM022759.1	False	False	KAF4086295.1
GCA_012411365.1-Ani_CM022759.1_i000_008778	689	group_onlyeuk_LmuA-EP	236	1.8e-77	271.9	0.9957627118644068	CM022759.1	False	False	KAF4086266.1
GCA_012411365.1-Ani_CM022760.1_i000_009432	839	group_onlyeuk_LmuA-EP	236	4.2000000000000004e-60	215.1	0.9915254237288136	CM022760.1	False	False	KAF4085002.1
GCA_012411365.1-Ani_CM022760.1_i000_009436	318	group_onlyeuk_LmuA-EP	236	5e-70	247.5	0.9957627118644068	CM022760.1	False	False	KAF4084989.1
GCA_012411365.1-Ani_CM022760.1_i000_009491	874	group_onlyeuk_LmuA-EP	236	1.4999999999999998e-49	180.5	0.4322033898305085	CM022760.1	False	False	KAF4085049.1
GCA_012411365.1-Ani_CM022760.1_i000_009492	81	group_onlyeuk_LmuA-EP	236	2.1e-24	98.2	0.2754237288135593	CM022760.1	False	False	KAF4085050.1
GCA_012411365.1-Ani_CM022760.1_i000_009817	314	group_onlyeuk_LmuA-EP	236	1.2999999999999998e-69	246.2	0.9957627118644068	CM022760.1	False	False	KAF4085392.1
GCA_012411365.1-Ani_CM022761.1_i000_010443	8803	group_23_onlyeuk_LmuBHP	1296	1.4e-54	197.0	0.7052469135802469	CM022761.1	False	False	KAF4084147.1
GCA_012411365.1-Ani_CM022761.1_i000_010460	1038	group_1_onlyeuk_LmuBHP	1015	2.9000000000000003e-71	252.5	0.9330049261083744	CM022761.1	False	False	KAF4084195.1
GCA_012411365.1-Ani_CM022762.1_i000_011313	253	group_onlyeuk_LmuA-EP	236	3.7999999999999997e-56	202.1	0.9533898305084746	CM022762.1	False	False	KAF4083229.1
GCA_012411365.1-Ani_CM022762.1_i000_011314	229	group_onlyeuk_LmuA-EP	236	6.500000000000001e-33	126.0	0.614406779661017	CM022762.1	False	False	KAF4083230.1
GCA_012411365.1-Ani_CM022762.1_i000_011315	250	group_onlyeuk_LmuA-EP	236	1e-47	174.5	0.8813559322033898	CM022762.1	False	False	KAF4083235.1
GCA_012411365.1-Ani_CM022763.1_i000_012130	501	group_onlyeuk_LmuA-EP	236	1.8e-67	239.1	0.9576271186440678	CM022763.1	False	False	KAF4082232.1
GCA_012411365.1-Ani_CM022763.1_i000_012221	441	group_onlyeuk_LmuA-EP	236	7.200000000000001e-44	161.9	0.7203389830508474	CM022763.1	False	False	KAF4082314.1
GCA_012411365.1-Ani_CM022763.1_i000_012368	242	group_onlyeuk_LmuA-EP	236	3.5999999999999995e-70	248.0	0.9533898305084746	CM022763.1	False	False	KAF4082436.1
GCA_012411365.1-Ani_CM022763.1_i000_012369	242	group_onlyeuk_LmuA-EP	236	2e-69	245.6	0.9533898305084746	CM022763.1	False	False	KAF4082437.1
GCA_012411365.1-Ani_CM022763.1_i000_012412	1934	group_23_onlyeuk_LmuBHP	1296	5.8e-19	78.9	0.6998456790123457	CM022763.1	False	False	KAF4082511.1
GCA_012411365.1-Ani_CM022763.1_i000_012647	1078	group_1_onlyeuk_LmuBHP	1015	5.4e-112	387.3	0.9901477832512315	CM022763.1	False	False	KAF4082740.1
GCA_012411365.1-Ani_CM022764.1_i000_012995	1177	group_onlyeuk_LmuA-EP	236	1.8e-27	108.2	0.902542372881356	CM022764.1	False	False	KAF4081273.1
GCA_012411365.1-Ani_CM022764.1_i000_013172	263	group_onlyeuk_LmuA-EP	236	1.8e-71	252.3	0.9915254237288136	CM022764.1	False	False	KAF4081460.1
GCA_012411365.1-Ani_CM022764.1_i000_013348	424	group_onlyeuk_LmuA-EP	236	7.100000000000001e-33	125.9	0.9533898305084746	CM022764.1	False	False	KAF4081609.1
GCA_012411365.1-Ani_CM022765.1_i000_013680	808	group_onlyeuk_LmuA-EP	236	1.4000000000000001e-74	262.4	0.9957627118644068	CM022765.1	False	False	KAF4080137.1
GCA_012411365.1-Ani_CM022765.1_i000_013871	1988	group_23_onlyeuk_LmuBHP	1296	1.6e-15	67.5	0.6095679012345679	CM022765.1	False	False	KAF4080350.1
GCA_012411365.1-Ani_CM022765.1_i000_013886	1865	group_23_onlyeuk_LmuBHP	1296	1e-20	84.7	0.5848765432098766	CM022765.1	False	False	KAF4080339.1
GCA_012411365.1-Ani_CM022765.1_i000_014270	1995	group_23_onlyeuk_LmuBHP	1296	1.4e-14	64.5	0.5123456790123457	CM022765.1	False	False	KAF4080738.1
GCA_012411365.1-Ani_CM022766.1_i000_014911	583	group_onlyeuk_LmuA-EP	236	1.8e-119	409.4	0.9661016949152542	CM022766.1	False	False	KAF4079811.1
GCA_012411365.1-Ani_CM022766.1_i000_015054	3058	group_23_onlyeuk_LmuBHP	1296	9.4e-17	71.6	0.6959876543209876	CM022766.1	False	False	KAF4079957.1
GCA_012411365.1-Ani_CM022767.1_i000_015116	277	group_onlyeuk_LmuA-EP	236	7.1e-77	269.9	0.9915254237288136	CM022767.1	False	False	KAF4078738.1
GCA_012411365.1-Ani_CM022767.1_i000_015117	277	group_onlyeuk_LmuA-EP	236	3.2e-77	271.1	0.9915254237288136	CM022767.1	False	False	KAF4078739.1
GCA_012411365.1-Ani_CM022767.1_i000_015119	286	group_onlyeuk_LmuA-EP	236	2.9000000000000004e-74	261.4	0.9957627118644068	CM022767.1	False	False	KAF4078730.1
GCA_012411365.1-Ani_CM022767.1_i000_015120	270	group_onlyeuk_LmuA-EP	236	6.7e-60	214.4	0.8389830508474576	CM022767.1	False	False	KAF4078731.1
GCA_012411365.1-Ani_CM022767.1_i000_015354	695	group_onlyeuk_LmuA-EP	236	6.6e-42	155.5	0.9957627118644068	CM022767.1	False	False	KAF4078973.1
GCA_012411365.1-Ani_CM022767.1_i000_015590	1936	group_23_onlyeuk_LmuBHP	1296	8.3e-16	68.5	0.6064814814814815	CM022767.1	False	False	KAF4079197.1
GCA_012411365.1-Ani_CM022768.1_i000_015815	1232	group_1_onlyeuk_LmuBHP	1015	4.500000000000001e-28	109.5	0.5832512315270936	CM022768.1	False	False	KAF4077880.1
GCA_012411365.1-Ani_CM022768.1_i000_015929	624	group_onlyeuk_LmuA-EP	236	7.7e-58	207.6	0.9957627118644068	CM022768.1	True	False	KAF4077990.1
GCA_012411365.1-Ani_CM022768.1_i000_015933	1232	group_1_onlyeuk_LmuBHP	1015	9.8e-29	111.7	0.5408866995073892	CM022768.1	True	False	KAF4077994.1
GCA_012411365.1-Ani_CM022768.1_i000_016328	1079	group_onlyeuk_LmuA-EP	236	6.3e-63	224.3	0.9915254237288136	CM022768.1	False	False	KAF4078379.1
GCA_012411365.1-Ani_CM022768.1_i000_016340	637	group_onlyeuk_LmuA-EP	236	1.3000000000000002e-60	216.7	0.9703389830508474	CM022768.1	False	False	KAF4078388.1
GCA_012411365.1-Ani_CM022768.1_i000_016446	3492	group_23_onlyeuk_LmuBHP	1296	1.2e-18	77.9	0.6983024691358025	CM022768.1	True	True	KAF4078503.1
GCA_012411365.1-Ani_CM022768.1_i000_016450	281	group_onlyeuk_LmuA-EP	236	7.599999999999999e-68	240.4	0.9915254237288136	CM022768.1	True	False	KAF4078506.1
GCA_012411365.1-Ani_CM022768.1_i000_016494	253	group_onlyeuk_LmuA-EP	236	5.000000000000001e-66	234.4	0.961864406779661	CM022768.1	False	False	KAF4078561.1
GCA_012411365.1-Ani_CM022769.1_i000_016952	906	group_onlyeuk_LmuA-EP	236	1.9e-79	278.3	0.9576271186440678	CM022769.1	False	False	KAF4077220.1
GCA_012411365.1-Ani_CM022769.1_i000_017060	754	group_onlyeuk_LmuA-EP	236	7.300000000000001e-27	106.3	0.8305084745762712	CM022769.1	False	False	KAF4077323.1
GCA_012411365.1-Ani_CM022769.1_i000_017155	848	group_onlyeuk_LmuA-EP	236	2.9999999999999996e-76	267.9	0.9957627118644068	CM022769.1	False	False	KAF4077420.1
GCA_012411365.1-Ani_CM022769.1_i000_017275	262	group_onlyeuk_LmuA-EP	236	2.8e-58	209.1	0.9491525423728814	CM022769.1	False	False	KAF4077540.1
GCA_012411365.1-Ani_CM022769.1_i000_017473	1311	group_23_onlyeuk_LmuBHP	1296	0.0	1405.8	0.9992283950617284	CM022769.1	False	False	KAF4077741.1
GCA_012411365.1-Ani_CM022770.1_i000_017612	1354	group_23_onlyeuk_LmuBHP	1296	3.5e-14	63.1	0.2762345679012346	CM022770.1	False	False	KAF4076318.1
GCA_012411365.1-Ani_CM022770.1_i000_017644	497	group_onlyeuk_LmuA-EP	236	7.999999999999999e-63	224.0	0.9491525423728814	CM022770.1	False	False	KAF4076337.1
GCA_012411365.1-Ani_CM022770.1_i000_017645	559	group_onlyeuk_LmuA-EP	236	1.2e-79	279.0	0.9449152542372882	CM022770.1	False	False	KAF4076338.1
GCA_012411365.1-Ani_CM022770.1_i000_017972	1936	group_23_onlyeuk_LmuBHP	1296	2.1e-22	90.3	0.7052469135802469	CM022770.1	False	False	KAF4076664.1
GCA_012411365.1-Ani_CM022770.1_i000_018050	1288	group_1_onlyeuk_LmuBHP	1015	3.3000000000000002e-37	139.7	0.7645320197044335	CM022770.1	False	False	KAF4076744.1
GCA_012411365.1-Ani_CM022771.1_i000_018405	888	group_onlyeuk_LmuA-EP	236	8.600000000000001e-74	259.8	0.9957627118644068	CM022771.1	False	False	KAF4075768.1
GCA_012411365.1-Ani_CM022771.1_i000_018406	290	group_onlyeuk_LmuA-EP	236	2.5e-70	248.5	0.9661016949152542	CM022771.1	False	False	KAF4075769.1
GCA_012411365.1-Ani_CM022771.1_i000_018768	398	group_onlyeuk_LmuA-EP	236	2.6e-54	196.1	0.8347457627118644	CM022771.1	False	False	KAF4076118.1
GCA_012411365.1-Ani_CM022772.1_i000_019094	522	group_onlyeuk_LmuA-EP	236	1e-69	246.5	0.961864406779661	CM022772.1	False	False	KAF4075066.1
GCA_012411365.1-Ani_CM022772.1_i000_019095	453	group_onlyeuk_LmuA-EP	236	1.6e-63	226.2	0.9915254237288136	CM022772.1	False	False	KAF4075067.1
GCA_012411365.1-Ani_CM022772.1_i000_019096	436	group_onlyeuk_LmuA-EP	236	1.8e-71	252.2	0.9703389830508474	CM022772.1	False	False	KAF4075068.1
GCA_012411365.1-Ani_CM022772.1_i000_019097	430	group_onlyeuk_LmuA-EP	236	2.3000000000000002e-71	251.9	0.9915254237288136	CM022772.1	False	False	KAF4075069.1
GCA_012411365.1-Ani_CM022772.1_i000_019572	1576	group_23_onlyeuk_LmuBHP	1296	1.8e-19	80.6	0.6134259259259259	CM022772.1	False	False	KAF4075555.1
GCA_012411365.1-Ani_CM022773.1_i000_020044	2220	group_23_onlyeuk_LmuBHP	1296	1.1e-17	74.8	0.7052469135802469	CM022773.1	False	False	KAF4074574.1
GCA_012411365.1-Ani_CM022773.1_i000_020119	264	group_onlyeuk_LmuA-EP	236	6.5e-44	162.0	0.7627118644067796	CM022773.1	False	False	KAF4074633.1
GCA_012411365.1-Ani_CM022773.1_i000_020297	1069	group_23_onlyeuk_LmuBHP	1296	7.5e-16	68.6	0.3341049382716049	CM022773.1	False	False	KAF4074828.1
GCA_012411365.1-Ani_CM022774.1_i000_020651	537	group_onlyeuk_LmuA-EP	236	4.9000000000000003e-76	267.2	0.9957627118644068	CM022774.1	False	False	KAF4073797.1
GCA_012411365.1-Ani_CM022775.1_i000_021354	1940	group_23_onlyeuk_LmuBHP	1296	1.8e-18	77.3	0.7199074074074074	CM022775.1	False	False	KAF4073128.1
GCA_012411365.1-Ani_CM022775.1_i000_021355	1856	group_23_onlyeuk_LmuBHP	1296	1.9e-16	70.6	0.6712962962962963	CM022775.1	False	False	KAF4073132.1
GCA_012411365.1-Ani_CM022775.1_i000_021585	485	group_onlyeuk_LmuA-EP	236	1.8e-76	268.6	0.9957627118644068	CM022775.1	False	False	KAF4073366.1
GCA_012411365.1-Ani_CM022775.1_i000_021586	433	group_onlyeuk_LmuA-EP	236	2.6000000000000003e-71	251.7	0.9703389830508474	CM022775.1	False	False	KAF4073354.1
GCA_012411365.1-Ani_CM022776.1_i000_021915	266	group_onlyeuk_LmuA-EP	236	2.8e-72	254.9	0.9957627118644068	CM022776.1	False	False	KAF4072343.1
GCA_012411365.1-Ani_CM022776.1_i000_021916	267	group_onlyeuk_LmuA-EP	236	3.1000000000000003e-73	258.0	0.9915254237288136	CM022776.1	False	False	KAF4072331.1
GCA_012411365.1-Ani_CM022777.1_i000_022571	714	group_onlyeuk_LmuA-EP	236	5.3e-42	155.8	0.961864406779661	CM022777.1	False	False	KAF4072003.1
GCA_012411365.1-Ani_CM022777.1_i000_022622	2688	group_23_onlyeuk_LmuBHP	1296	4.1e-20	82.8	0.7175925925925926	CM022777.1	False	False	KAF4072057.1
GCA_012411365.1-Ani_CM022777.1_i000_022623	1807	group_23_onlyeuk_LmuBHP	1296	1.8e-29	113.7	0.4050925925925926	CM022777.1	False	False	KAF4072058.1
GCA_012411365.1-Ani_CM022777.1_i000_022692	840	group_onlyeuk_LmuA-EP	236	7.2e-73	256.8	0.9957627118644068	CM022777.1	False	False	KAF4072119.1
GCA_012411365.1-Ani_CM022778.1_i000_022905	608	group_onlyeuk_LmuA-EP	236	8.2e-63	223.9	0.9957627118644068	CM022778.1	False	False	KAF4071452.1
GCA_012411365.1-Ani_CM022778.1_i000_023038	1201	group_1_onlyeuk_LmuBHP	1015	5.1999999999999996e-46	168.9	0.632512315270936	CM022778.1	False	False	KAF4071583.1
GCA_012411365.1-Ani_CM022778.1_i000_023058	825	group_onlyeuk_LmuA-EP	236	2.4e-60	215.9	0.9957627118644068	CM022778.1	False	False	KAF4071611.1
GCA_012411365.1-Ani_CM022779.1_i000_023410	1200	group_23_onlyeuk_LmuBHP	1296	3.3e-15	66.5	0.5023148148148148	CM022779.1	False	False	KAF4070938.1
GCA_012411365.1-Ani_CM022779.1_i000_023557	815	group_onlyeuk_LmuA-EP	236	1e-69	246.5	0.9957627118644068	CM022779.1	False	False	KAF4071076.1
GCA_012411365.1-Ani_CM022779.1_i000_023600	6045	group_23_onlyeuk_LmuBHP	1296	5.200000000000001e-28	108.9	0.6851851851851852	CM022779.1	False	False	KAF4071108.1
GCA_012411365.1-Ani_CM022780.1_i000_024133	616	group_onlyeuk_LmuA-EP	236	6.2e-65	230.9	0.9915254237288136	CM022780.1	False	False	KAF4070688.1
GCA_012432095.1-Ani_CM022794.1_i000_010706	1115	group_1_onlyeuk_LmuBHP	1015	5.4e-114	393.9	0.9812807881773399	CM022794.1	False	False	KAF4107947.1
GCA_012432095.1-Ani_CM022794.1_i000_010713	422	group_onlyeuk_LmuA-EP	236	2e-90	314.3	0.9957627118644068	CM022794.1	False	False	KAF4107954.1
GCA_012432095.1-Ani_CM022794.1_i000_010891	508	group_onlyeuk_LmuA-EP	236	5.999999999999999e-70	247.3	0.9661016949152542	CM022794.1	False	False	KAF4108132.1
GCA_012432095.1-Ani_CM022794.1_i000_011148	507	group_onlyeuk_LmuA-EP	236	4.2000000000000003e-73	257.6	0.9915254237288136	CM022794.1	False	False	KAF4108389.1
GCA_012432095.1-Ani_CM022795.1_i000_011442	270	group_onlyeuk_LmuA-EP	236	6.900000000000001e-66	234.0	0.9576271186440678	CM022795.1	False	False	KAF4107078.1
GCA_012432095.1-Ani_CM022795.1_i000_011844	1908	group_23_onlyeuk_LmuBHP	1296	2.9e-18	76.6	0.3341049382716049	CM022795.1	False	False	KAF4107480.1
GCA_012432095.1-Ani_CM022796.1_i000_012277	1098	group_onlyeuk_LmuA-EP	236	2e-64	229.2	0.9915254237288136	CM022796.1	False	False	KAF4106287.1
GCA_012432095.1-Ani_CM022796.1_i000_012370	880	group_onlyeuk_LmuA-EP	236	7.599999999999999e-62	220.7	0.9957627118644068	CM022796.1	False	False	KAF4106380.1
GCA_012432095.1-Ani_CM022796.1_i000_012374	316	group_onlyeuk_LmuA-EP	236	1.9e-71	252.2	0.9957627118644068	CM022796.1	False	False	KAF4106384.1
GCA_012432095.1-Ani_CM022796.1_i000_012427	536	group_onlyeuk_LmuA-EP	236	2.2e-67	238.9	0.9957627118644068	CM022796.1	False	False	KAF4106437.1
GCA_012432095.1-Ani_CM022796.1_i000_012909	308	group_onlyeuk_LmuA-EP	236	4.9000000000000005e-71	250.8	0.9957627118644068	CM022796.1	False	False	KAF4106919.1
GCA_012432095.1-Ani_CM022796.1_i000_012912	3200	group_onlyeuk_LmuA-EP	236	2.3999999999999997e-220	739.5	0.9957627118644068	CM022796.1	False	False	KAF4106922.1
GCA_012432095.1-Ani_CM022796.1_i000_013012	316	group_onlyeuk_LmuA-EP	236	1.6e-70	249.1	0.9915254237288136	CM022796.1	False	False	KAF4107022.1
GCA_012432095.1-Ani_CM022797.1_i000_013086	5665	group_23_onlyeuk_LmuBHP	1296	1.9e-20	83.9	0.6481481481481481	CM022797.1	False	False	KAF4105424.1
GCA_012432095.1-Ani_CM022797.1_i000_013284	250	group_onlyeuk_LmuA-EP	236	7.3e-58	207.7	0.9491525423728814	CM022797.1	False	False	KAF4105622.1
GCA_012432095.1-Ani_CM022797.1_i000_013352	627	group_onlyeuk_LmuA-EP	236	4.7999999999999996e-70	247.6	0.9957627118644068	CM022797.1	False	False	KAF4105690.1
GCA_012432095.1-Ani_CM022797.1_i000_013365	832	group_onlyeuk_LmuA-EP	236	2.7e-63	225.5	0.9957627118644068	CM022797.1	False	False	KAF4105703.1
GCA_012432095.1-Ani_CM022797.1_i000_013443	398	group_onlyeuk_LmuA-EP	236	2.0999999999999997e-68	242.2	0.9915254237288136	CM022797.1	False	False	KAF4105781.1
GCA_012432095.1-Ani_CM022797.1_i000_013598	1986	group_23_onlyeuk_LmuBHP	1296	4.9e-17	72.5	0.5617283950617284	CM022797.1	False	False	KAF4105936.1
GCA_012432095.1-Ani_CM022798.1_i000_014099	471	group_onlyeuk_LmuA-EP	236	2.9e-38	143.6	0.6398305084745762	CM022798.1	False	False	KAF4104768.1
GCA_012432095.1-Ani_CM022799.1_i000_014707	833	group_onlyeuk_LmuA-EP	236	1.7e-24	98.5	0.8601694915254238	CM022799.1	False	False	KAF4103720.1
GCA_012432095.1-Ani_CM022799.1_i000_014729	1282	group_1_onlyeuk_LmuBHP	1015	1.3e-38	144.4	0.5064039408866995	CM022799.1	False	False	KAF4103742.1
GCA_012432095.1-Ani_CM022799.1_i000_014910	511	group_onlyeuk_LmuA-EP	236	1.5e-75	265.6	0.9915254237288136	CM022799.1	False	False	KAF4103923.1
GCA_012432095.1-Ani_CM022799.1_i000_014912	460	group_onlyeuk_LmuA-EP	236	2.0000000000000002e-72	255.4	0.9915254237288136	CM022799.1	False	False	KAF4103925.1
GCA_012432095.1-Ani_CM022799.1_i000_015014	562	group_onlyeuk_LmuA-EP	236	3.7000000000000003e-81	284.0	0.9915254237288136	CM022799.1	False	False	KAF4104027.1
GCA_012432095.1-Ani_CM022799.1_i000_015323	893	group_onlyeuk_LmuA-EP	236	7e-56	201.2	0.9915254237288136	CM022799.1	False	False	KAF4104336.1
GCA_012432095.1-Ani_CM022799.1_i000_015334	840	group_onlyeuk_LmuA-EP	236	2.7e-75	264.8	0.9957627118644068	CM022799.1	False	False	KAF4104347.1
GCA_012432095.1-Ani_CM022799.1_i000_015336	263	group_onlyeuk_LmuA-EP	236	3.6999999999999996e-68	241.4	0.9915254237288136	CM022799.1	False	False	KAF4104349.1
GCA_012432095.1-Ani_CM022799.1_i000_015346	261	group_onlyeuk_LmuA-EP	236	4.3e-70	247.8	0.9915254237288136	CM022799.1	False	False	KAF4104359.1
GCA_012432095.1-Ani_CM022799.1_i000_015428	2661	group_23_onlyeuk_LmuBHP	1296	2.1e-27	106.9	0.6643518518518519	CM022799.1	False	False	KAF4104441.1
GCA_012432095.1-Ani_CM022799.1_i000_015469	495	group_onlyeuk_LmuA-EP	236	1.5e-63	226.3	0.9661016949152542	CM022799.1	False	False	KAF4104482.1
GCA_012432095.1-Ani_CM022800.1_i000_015572	428	group_onlyeuk_LmuA-EP	236	8.4e-64	227.2	0.961864406779661	CM022800.1	False	False	KAF4102689.1
GCA_012432095.1-Ani_CM022800.1_i000_015694	481	group_onlyeuk_LmuA-EP	236	2.7e-71	251.7	0.9915254237288136	CM022800.1	False	False	KAF4102811.1
GCA_012432095.1-Ani_CM022800.1_i000_015944	696	group_onlyeuk_LmuA-EP	236	9e-50	181.2	0.9957627118644068	CM022800.1	False	False	KAF4103061.1
GCA_012432095.1-Ani_CM022800.1_i000_015945	689	group_onlyeuk_LmuA-EP	236	2.5e-47	173.2	0.9915254237288136	CM022800.1	False	False	KAF4103062.1
GCA_012432095.1-Ani_CM022800.1_i000_016062	242	group_onlyeuk_LmuA-EP	236	1.6e-68	242.6	0.9533898305084746	CM022800.1	False	False	KAF4103179.1
GCA_012432095.1-Ani_CM022800.1_i000_016092	246	group_onlyeuk_LmuA-EP	236	1.1e-67	239.9	0.9533898305084746	CM022800.1	False	False	KAF4103209.1
GCA_012432095.1-Ani_CM022800.1_i000_016093	243	group_onlyeuk_LmuA-EP	236	2.2e-64	229.0	0.9364406779661016	CM022800.1	False	False	KAF4103210.1
GCA_012432095.1-Ani_CM022800.1_i000_016097	255	group_onlyeuk_LmuA-EP	236	2e-67	239.0	0.961864406779661	CM022800.1	False	False	KAF4103214.1
GCA_012432095.1-Ani_CM022800.1_i000_016126	142	group_onlyeuk_LmuA-EP	236	1.4e-17	75.9	0.4194915254237288	CM022800.1	False	False	KAF4103243.1
GCA_012432095.1-Ani_CM022801.1_i000_016720	1084	group_1_onlyeuk_LmuBHP	1015	4.8e-89	311.3	0.9842364532019704	CM022801.1	False	False	KAF4101920.1
GCA_012432095.1-Ani_CM022801.1_i000_016741	8739	group_23_onlyeuk_LmuBHP	1296	2.1e-54	196.4	0.6959876543209876	CM022801.1	False	False	KAF4101941.1
GCA_012432095.1-Ani_CM022801.1_i000_016797	1070	group_23_onlyeuk_LmuBHP	1296	1.7e-13	60.8	0.31635802469135804	CM022801.1	False	False	KAF4101997.1
GCA_012432095.1-Ani_CM022801.1_i000_017163	2693	group_23_onlyeuk_LmuBHP	1296	2.9e-19	80.0	0.6188271604938271	CM022801.1	False	False	KAF4102363.1
GCA_012432095.1-Ani_CM022802.1_i000_017629	714	group_onlyeuk_LmuA-EP	236	4.4999999999999996e-41	152.7	0.9661016949152542	CM022802.1	False	False	KAF4101197.1
GCA_012432095.1-Ani_CM022802.1_i000_017705	1419	group_23_onlyeuk_LmuBHP	1296	5.5e-21	85.6	0.5609567901234568	CM022802.1	False	False	KAF4101273.1
GCA_012432095.1-Ani_CM022802.1_i000_018052	242	group_onlyeuk_LmuA-EP	236	3.6e-64	228.4	0.9533898305084746	CM022802.1	False	False	KAF4101620.1
GCA_012432095.1-Ani_CM022802.1_i000_018053	629	group_onlyeuk_LmuA-EP	236	4e-58	208.6	0.9279661016949152	CM022802.1	False	False	KAF4101621.1
GCA_012432095.1-Ani_CM022802.1_i000_018110	837	group_onlyeuk_LmuA-EP	236	1.4e-73	259.2	0.9957627118644068	CM022802.1	False	False	KAF4101678.1
GCA_012432095.1-Ani_CM022804.1_i000_019632	8798	group_23_onlyeuk_LmuBHP	1296	7e-26	101.9	0.6674382716049383	CM022804.1	False	False	KAF4099506.1
GCA_012432095.1-Ani_CM022804.1_i000_019925	805	group_onlyeuk_LmuA-EP	236	4.7999999999999996e-70	247.6	0.9957627118644068	CM022804.1	False	False	KAF4099799.1
GCA_012432095.1-Ani_CM022805.1_i000_020182	1026	group_onlyeuk_LmuA-EP	236	2.0000000000000002e-75	265.2	0.9533898305084746	CM022805.1	False	False	KAF4098152.1
GCA_012432095.1-Ani_CM022805.1_i000_020267	1312	group_23_onlyeuk_LmuBHP	1296	0.0	1397.7	0.9992283950617284	CM022805.1	False	False	KAF4098237.1
GCA_012432095.1-Ani_CM022805.1_i000_020497	773	group_onlyeuk_LmuA-EP	236	2.9e-24	97.8	0.885593220338983	CM022805.1	False	False	KAF4098467.1
GCA_012432095.1-Ani_CM022805.1_i000_020498	757	group_onlyeuk_LmuA-EP	236	9.700000000000002e-28	109.1	0.8601694915254238	CM022805.1	False	False	KAF4098468.1
GCA_012432095.1-Ani_CM022805.1_i000_020560	846	group_onlyeuk_LmuA-EP	236	1.4e-76	269.0	0.9957627118644068	CM022805.1	False	False	KAF4098530.1
GCA_012432095.1-Ani_CM022805.1_i000_020689	257	group_onlyeuk_LmuA-EP	236	1.2999999999999999e-46	170.8	0.9491525423728814	CM022805.1	False	False	KAF4098659.1
GCA_012432095.1-Ani_CM022806.1_i000_021184	1993	group_23_onlyeuk_LmuBHP	1296	1e-14	64.8	0.6103395061728395	CM022806.1	False	False	KAF4097176.1
GCA_012432095.1-Ani_CM022806.1_i000_021414	264	group_onlyeuk_LmuA-EP	236	5.9e-71	250.6	0.961864406779661	CM022806.1	False	False	KAF4097406.1
GCA_012432095.1-Ani_CM022806.1_i000_021415	264	group_onlyeuk_LmuA-EP	236	2.2e-73	258.5	0.961864406779661	CM022806.1	False	False	KAF4097407.1
GCA_012432095.1-Ani_CM022806.1_i000_021417	201	group_onlyeuk_LmuA-EP	236	8.999999999999998e-25	99.4	0.3771186440677966	CM022806.1	False	False	KAF4097409.1
GCA_012432095.1-Ani_CM022806.1_i000_021529	788	group_onlyeuk_LmuA-EP	236	4.2e-141	480.2	0.9915254237288136	CM022806.1	False	False	KAF4097521.1
GCA_012432095.1-Ani_CM022806.1_i000_021675	253	group_onlyeuk_LmuA-EP	236	2.5e-44	163.4	0.9533898305084746	CM022806.1	False	False	KAF4097667.1
GCA_012432095.1-Ani_CM022806.1_i000_021676	252	group_onlyeuk_LmuA-EP	236	9.4e-45	164.8	0.9533898305084746	CM022806.1	False	False	KAF4097668.1
GCA_012432095.1-Ani_CM022806.1_i000_021688	252	group_onlyeuk_LmuA-EP	236	1e-61	220.4	0.9533898305084746	CM022806.1	False	False	KAF4097680.1
GCA_012432095.1-Ani_CM022806.1_i000_021689	254	group_onlyeuk_LmuA-EP	236	8.6e-62	220.6	0.9533898305084746	CM022806.1	False	False	KAF4097681.1
GCA_012432095.1-Ani_CM022806.1_i000_021690	363	group_onlyeuk_LmuA-EP	236	8.7e-61	217.3	0.9533898305084746	CM022806.1	False	False	KAF4097682.1
GCA_012432095.1-Ani_CM022806.1_i000_021694	152	group_onlyeuk_LmuA-EP	236	1.2e-28	112.1	0.5	CM022806.1	False	False	KAF4097686.1
GCA_012432095.1-Ani_CM022806.1_i000_021695	253	group_onlyeuk_LmuA-EP	236	3.7000000000000004e-59	212.0	0.9533898305084746	CM022806.1	False	False	KAF4097687.1
GCA_012432095.1-Ani_CM022806.1_i000_021697	251	group_onlyeuk_LmuA-EP	236	4.8e-59	211.6	0.9533898305084746	CM022806.1	False	False	KAF4097689.1
GCA_012432095.1-Ani_CM022806.1_i000_021698	249	group_onlyeuk_LmuA-EP	236	1.6e-56	203.3	0.9491525423728814	CM022806.1	False	False	KAF4097690.1
GCA_012432095.1-Ani_CM022806.1_i000_021700	253	group_onlyeuk_LmuA-EP	236	2.3e-62	222.4	0.9533898305084746	CM022806.1	False	False	KAF4097692.1
GCA_012432095.1-Ani_CM022806.1_i000_021701	256	group_onlyeuk_LmuA-EP	236	4.8e-63	224.7	0.9533898305084746	CM022806.1	False	False	KAF4097693.1
GCA_012432095.1-Ani_CM022806.1_i000_021702	255	group_onlyeuk_LmuA-EP	236	2.4e-57	206.0	0.9491525423728814	CM022806.1	False	False	KAF4097694.1
GCA_012432095.1-Ani_CM022806.1_i000_021703	250	group_onlyeuk_LmuA-EP	236	6.599999999999999e-62	220.9	0.9533898305084746	CM022806.1	False	False	KAF4097695.1
GCA_012432095.1-Ani_CM022806.1_i000_021704	257	group_onlyeuk_LmuA-EP	236	4.7999999999999997e-54	195.2	0.9533898305084746	CM022806.1	False	False	KAF4097696.1
GCA_012432095.1-Ani_CM022806.1_i000_021705	277	group_onlyeuk_LmuA-EP	236	5.399999999999999e-55	198.3	0.9533898305084746	CM022806.1	False	False	KAF4097697.1
GCA_012432095.1-Ani_CM022806.1_i000_021902	502	group_1_onlyeuk_LmuBHP	1015	1.2e-19	81.6	0.38226600985221676	CM022806.1	False	False	KAF4097894.1
GCA_012432095.1-Ani_CM022807.1_i000_022128	1046	group_onlyeuk_LmuA-EP	236	4.4e-64	228.1	0.9957627118644068	CM022807.1	False	False	KAF4096159.1
GCA_012432095.1-Ani_CM022807.1_i000_022190	696	group_onlyeuk_LmuA-EP	236	2.8e-60	215.6	0.9661016949152542	CM022807.1	False	False	KAF4096221.1
GCA_012432095.1-Ani_CM022807.1_i000_022191	575	group_onlyeuk_LmuA-EP	236	2.6e-52	189.5	0.9661016949152542	CM022807.1	False	False	KAF4096222.1
GCA_012432095.1-Ani_CM022807.1_i000_022390	250	group_onlyeuk_LmuA-EP	236	5.3e-66	234.3	0.9576271186440678	CM022807.1	False	False	KAF4096421.1
GCA_012432095.1-Ani_CM022807.1_i000_022391	225	group_onlyeuk_LmuA-EP	236	3e-43	159.9	0.7627118644067796	CM022807.1	False	False	KAF4096422.1
GCA_012432095.1-Ani_CM022807.1_i000_022556	685	group_onlyeuk_LmuA-EP	236	3e-63	225.3	0.9957627118644068	CM022807.1	False	False	KAF4096587.1
GCA_012432095.1-Ani_CM022807.1_i000_022592	292	group_onlyeuk_LmuA-EP	236	9.300000000000001e-48	174.6	0.9915254237288136	CM022807.1	False	False	KAF4096623.1
GCA_012432095.1-Ani_CM022807.1_i000_023052	1233	group_1_onlyeuk_LmuBHP	1015	4.1e-30	116.3	0.45123152709359604	CM022807.1	False	False	KAF4097083.1
GCA_012432095.1-Ani_CM022808.1_i000_023444	833	group_onlyeuk_LmuA-EP	236	1.5e-69	246.0	0.9661016949152542	CM022808.1	False	False	KAF4095841.1
GCA_012432095.1-Ani_CM022808.1_i000_023445	934	group_onlyeuk_LmuA-EP	236	2e-69	245.6	0.9533898305084746	CM022808.1	False	False	KAF4095842.1
GCA_012432095.1-Ani_CM022809.1_i000_024096	722	group_onlyeuk_LmuA-EP	236	5.7000000000000005e-98	339.0	0.9194915254237288	CM022809.1	False	False	KAF4095018.1
GCA_012432095.1-Ani_CM022809.1_i000_024105	1234	group_1_onlyeuk_LmuBHP	1015	5.5e-29	112.5	0.432512315270936	CM022809.1	False	False	KAF4095027.1
GCA_012432095.1-Ani_CM022809.1_i000_024144	2431	group_23_onlyeuk_LmuBHP	1296	6.2e-20	82.2	0.6921296296296297	CM022809.1	False	False	KAF4095066.1
GCA_012432095.1-Ani_CM022809.1_i000_024159	289	group_onlyeuk_LmuA-EP	236	6e-73	257.1	0.9576271186440678	CM022809.1	False	False	KAF4095081.1
GCA_012432095.1-Ani_CM022809.1_i000_024532	1153	group_onlyeuk_LmuA-EP	236	4.5000000000000004e-30	116.8	0.9152542372881356	CM022809.1	False	False	KAF4095454.1
GCA_012432095.1-Ani_CM022810.1_i000_000436	1100	group_onlyeuk_LmuA-EP	236	1.4999999999999999e-61	219.8	0.9957627118644068	CM022810.1	False	False	KAF4118385.1
GCA_012432095.1-Ani_CM022810.1_i000_000485	469	group_onlyeuk_LmuA-EP	236	1.8e-41	154.0	0.7966101694915254	CM022810.1	False	False	KAF4118434.1
GCA_012432095.1-Ani_CM022810.1_i000_000912	826	group_onlyeuk_LmuA-EP	236	2.6000000000000003e-60	215.7	0.9957627118644068	CM022810.1	False	False	KAF4118861.1
GCA_012432095.1-Ani_CM022810.1_i000_000927	1199	group_1_onlyeuk_LmuBHP	1015	1.6999999999999998e-47	173.8	0.7320197044334975	CM022810.1	False	False	KAF4118876.1
GCA_012432095.1-Ani_CM022810.1_i000_001040	3608	group_23_onlyeuk_LmuBHP	1296	2.6e-15	66.9	0.6381172839506173	CM022810.1	False	False	KAF4118989.1
GCA_012432095.1-Ani_CM022810.1_i000_001237	912	group_onlyeuk_LmuA-EP	236	1.4e-122	419.6	0.9703389830508474	CM022810.1	False	False	KAF4119186.1
GCA_012432095.1-Ani_CM022810.1_i000_001238	437	group_onlyeuk_LmuA-EP	236	3.4e-73	257.9	0.9661016949152542	CM022810.1	False	False	KAF4119187.1
GCA_012432095.1-Ani_CM022810.1_i000_001239	431	group_onlyeuk_LmuA-EP	236	1.5e-69	245.9	0.9533898305084746	CM022810.1	False	False	KAF4119188.1
GCA_012432095.1-Ani_CM022811.1_i000_001295	434	group_onlyeuk_LmuA-EP	236	1.3000000000000001e-67	239.6	0.9449152542372882	CM022811.1	False	False	KAF4116742.1
GCA_012432095.1-Ani_CM022811.1_i000_001384	1109	group_1_onlyeuk_LmuBHP	1015	4.0999999999999996e-92	321.5	0.9783251231527094	CM022811.1	False	False	KAF4116831.1
GCA_012432095.1-Ani_CM022811.1_i000_001386	699	group_1_onlyeuk_LmuBHP	1015	4e-48	175.9	0.6285714285714286	CM022811.1	False	False	KAF4116833.1
GCA_012432095.1-Ani_CM022811.1_i000_001606	1318	group_23_onlyeuk_LmuBHP	1296	4e-18	76.2	0.6188271604938271	CM022811.1	False	False	KAF4117053.1
GCA_012432095.1-Ani_CM022811.1_i000_002245	855	group_onlyeuk_LmuA-EP	236	2.1e-74	261.9	0.961864406779661	CM022811.1	False	False	KAF4117692.1
GCA_012432095.1-Ani_CM022812.1_i000_002535	1536	group_onlyeuk_LmuA-EP	236	1.3000000000000001e-67	239.6	0.9915254237288136	CM022812.1	False	False	KAF4115046.1
GCA_012432095.1-Ani_CM022812.1_i000_002714	312	group_onlyeuk_LmuA-EP	236	2.2e-70	248.7	0.9957627118644068	CM022812.1	False	False	KAF4115225.1
GCA_012432095.1-Ani_CM022812.1_i000_002784	458	group_onlyeuk_LmuA-EP	236	4.1e-31	120.1	0.9449152542372882	CM022812.1	False	False	KAF4115295.1
GCA_012432095.1-Ani_CM022812.1_i000_002891	333	group_onlyeuk_LmuA-EP	236	2.2e-71	252.0	0.9957627118644068	CM022812.1	False	False	KAF4115402.1
GCA_012432095.1-Ani_CM022812.1_i000_003396	537	group_onlyeuk_LmuA-EP	236	1.4999999999999999e-96	334.3	0.9872881355932204	CM022812.1	False	False	KAF4115907.1
GCA_012432095.1-Ani_CM022812.1_i000_003397	615	group_onlyeuk_LmuA-EP	236	1.3000000000000001e-110	380.4	0.9957627118644068	CM022812.1	False	False	KAF4115908.1
GCA_012432095.1-Ani_CM022812.1_i000_003552	306	group_onlyeuk_LmuA-EP	236	1.1e-68	243.1	0.9830508474576272	CM022812.1	False	False	KAF4116063.1
GCA_012432095.1-Ani_CM022812.1_i000_003775	308	group_onlyeuk_LmuA-EP	236	2.6e-53	192.8	0.9915254237288136	CM022812.1	False	False	KAF4116286.1
GCA_012432095.1-Ani_CM022812.1_i000_003802	310	group_onlyeuk_LmuA-EP	236	3.1000000000000003e-76	267.8	0.9957627118644068	CM022812.1	False	False	KAF4116313.1
GCA_012432095.1-Ani_CM022812.1_i000_003803	314	group_onlyeuk_LmuA-EP	236	6.1e-77	270.2	0.9915254237288136	CM022812.1	False	False	KAF4116314.1
GCA_012432095.1-Ani_CM022812.1_i000_003929	1960	group_23_onlyeuk_LmuBHP	1296	4.7e-16	69.3	0.5532407407407407	CM022812.1	False	False	KAF4116440.1
GCA_012432095.1-Ani_CM022812.1_i000_003983	316	group_onlyeuk_LmuA-EP	236	4.2999999999999995e-69	244.5	0.9957627118644068	CM022812.1	False	False	KAF4116494.1
GCA_012432095.1-Ani_CM022813.1_i000_004528	318	group_onlyeuk_LmuA-EP	236	1.6000000000000001e-71	252.4	0.9957627118644068	CM022813.1	False	False	KAF4114305.1
GCA_012432095.1-Ani_CM022813.1_i000_004571	256	group_onlyeuk_LmuA-EP	236	9.099999999999999e-61	217.2	0.9533898305084746	CM022813.1	False	False	KAF4114348.1
GCA_012432095.1-Ani_CM022813.1_i000_004777	3065	group_23_onlyeuk_LmuBHP	1296	6.7e-18	75.4	0.7260802469135802	CM022813.1	False	False	KAF4114554.1
GCA_012432095.1-Ani_CM022813.1_i000_004820	713	group_onlyeuk_LmuA-EP	236	5.2e-39	146.0	0.9661016949152542	CM022813.1	False	False	KAF4114597.1
GCA_012432095.1-Ani_CM022813.1_i000_004996	553	group_onlyeuk_LmuA-EP	236	2.6e-118	405.6	0.9703389830508474	CM022813.1	False	False	KAF4114773.1
GCA_012432095.1-Ani_CM022814.1_i000_005669	433	group_onlyeuk_LmuA-EP	236	5.0999999999999996e-70	247.5	0.9533898305084746	CM022814.1	False	False	KAF4113124.1
GCA_012432095.1-Ani_CM022814.1_i000_005670	446	group_onlyeuk_LmuA-EP	236	4.9e-70	247.6	0.961864406779661	CM022814.1	False	False	KAF4113125.1
GCA_012432095.1-Ani_CM022814.1_i000_005794	1112	group_23_onlyeuk_LmuBHP	1296	3.8e-17	72.9	0.7199074074074074	CM022814.1	False	False	KAF4113249.1
GCA_012432095.1-Ani_CM022814.1_i000_005934	269	group_onlyeuk_LmuA-EP	236	1.7999999999999998e-70	249.0	0.9915254237288136	CM022814.1	False	False	KAF4113389.1
GCA_012432095.1-Ani_CM022815.1_i000_006567	800	group_onlyeuk_LmuA-EP	236	1e-73	259.6	0.9957627118644068	CM022815.1	False	False	KAF4111772.1
GCA_012432095.1-Ani_CM022815.1_i000_006587	257	group_onlyeuk_LmuA-EP	236	6e-49	178.5	0.9533898305084746	CM022815.1	False	False	KAF4111792.1
GCA_012432095.1-Ani_CM022815.1_i000_006687	1992	group_23_onlyeuk_LmuBHP	1296	2.7e-15	66.8	0.5578703703703703	CM022815.1	False	False	KAF4111892.1
GCA_012432095.1-Ani_CM022815.1_i000_006692	1961	group_23_onlyeuk_LmuBHP	1296	2.5e-17	73.5	0.5432098765432098	CM022815.1	False	False	KAF4111897.1
GCA_012432095.1-Ani_CM022815.1_i000_007129	371	group_onlyeuk_LmuA-EP	236	9.9e-78	272.7	0.9957627118644068	CM022815.1	False	False	KAF4112334.1
GCA_012432095.1-Ani_CM022815.1_i000_007130	969	group_onlyeuk_LmuA-EP	236	1.1e-235	789.8	0.9957627118644068	CM022815.1	False	True	KAF4112335.1
GCA_012432095.1-Ani_CM022815.1_i000_007385	726	group_onlyeuk_LmuA-EP	236	1.7999999999999998e-35	134.4	0.961864406779661	CM022815.1	False	False	KAF4112590.1
GCA_012432095.1-Ani_CM022816.1_i000_007541	1293	group_onlyeuk_LmuA-EP	236	1.4e-43	161.0	0.8516949152542372	CM022816.1	False	False	KAF4110510.1
GCA_012432095.1-Ani_CM022816.1_i000_007617	1416	group_23_onlyeuk_LmuBHP	1296	6.5e-16	68.8	0.5601851851851852	CM022816.1	False	False	KAF4110586.1
GCA_012432095.1-Ani_CM022816.1_i000_007701	248	group_onlyeuk_LmuA-EP	236	1.3e-29	115.2	0.7372881355932204	CM022816.1	False	False	KAF4110670.1
GCA_012432095.1-Ani_CM022816.1_i000_007889	794	group_onlyeuk_LmuA-EP	236	1.3000000000000001e-32	125.1	0.9067796610169492	CM022816.1	False	False	KAF4110858.1
GCA_012432095.1-Ani_CM022816.1_i000_008033	622	group_onlyeuk_LmuA-EP	236	1.8e-66	235.9	0.961864406779661	CM022816.1	False	False	KAF4111002.1
GCA_012432095.1-Ani_CM022816.1_i000_008093	171	group_onlyeuk_LmuA-EP	236	7.400000000000001e-22	89.9	0.6228813559322034	CM022816.1	False	False	KAF4111062.1
GCA_012432095.1-Ani_CM022816.1_i000_008094	214	group_onlyeuk_LmuA-EP	236	1.4e-48	177.3	0.788135593220339	CM022816.1	False	False	KAF4111063.1
GCA_012432095.1-Ani_CM022816.1_i000_008095	265	group_onlyeuk_LmuA-EP	236	4.1999999999999997e-75	264.1	0.9872881355932204	CM022816.1	False	False	KAF4111064.1
GCA_012432095.1-Ani_CM022817.1_i000_009307	266	group_onlyeuk_LmuA-EP	236	1.8e-73	258.8	0.9957627118644068	CM022817.1	False	False	KAF4110055.1
GCA_012432095.1-Ani_CM022817.1_i000_009308	267	group_onlyeuk_LmuA-EP	236	2.4e-72	255.1	0.9915254237288136	CM022817.1	False	False	KAF4110056.1
GCA_012432095.1-Ani_CM022817.1_i000_009632	639	group_onlyeuk_LmuA-EP	236	3.7e-64	228.3	0.9915254237288136	CM022817.1	False	False	KAF4110380.1
GCA_012432095.1-Ani_CM022818.1_i000_010020	440	group_onlyeuk_LmuA-EP	236	1.5e-112	386.7	0.8432203389830508	CM022818.1	False	False	KAF4108947.1
GCA_012432095.1-Ani_CM022818.1_i000_010021	257	group_onlyeuk_LmuA-EP	236	3.2e-57	205.6	0.9491525423728814	CM022818.1	False	False	KAF4108948.1
GCA_012432095.1-Ani_CM022818.1_i000_010415	547	group_onlyeuk_LmuA-EP	236	1.4e-72	255.9	0.9957627118644068	CM022818.1	False	False	KAF4109342.1
GCA_012550715.1-Fun_JAANYQ010000001.1_i000_000470	1173	group_1_onlyeuk_LmuBHP	1015	1.1999999999999999e-43	161.0	0.6167487684729064	JAANYQ010000001.1	False	False	KAF4126734.1
GCA_012550715.1-Fun_JAANYQ010000002.1_i000_001466	1517	group_1_onlyeuk_LmuBHP	1015	4.3e-36	136.1	0.5379310344827586	JAANYQ010000002.1	False	False	KAF4126224.1
GCA_012550715.1-Fun_JAANYQ010000003.1_i000_003884	1338	group_23_onlyeuk_LmuBHP	1296	0.0	1542.8	0.9992283950617284	JAANYQ010000003.1	False	False	KAF4125055.1
GCA_012550715.1-Fun_JAANYQ010000004.1_i000_005288	1077	group_1_onlyeuk_LmuBHP	1015	1.5e-84	296.5	0.987192118226601	JAANYQ010000004.1	False	False	KAF4124634.1
GCA_012550715.1-Fun_JAANYQ010000011.1_i000_001613	1232	group_1_onlyeuk_LmuBHP	1015	4.9000000000000003e-32	122.6	0.5142857142857142	JAANYQ010000011.1	False	False	KAF4121778.1
GCA_012550715.1-Fun_JAANYQ010000012.1_i000_001825	2031	group_23_onlyeuk_LmuBHP	1296	1.5e-13	61.0	0.5246913580246914	JAANYQ010000012.1	False	False	KAF4121423.1
GCA_012550715.1-Fun_JAANYQ010000012.1_i000_001961	1165	group_1_onlyeuk_LmuBHP	1015	1.5e-77	273.3	0.8551724137931035	JAANYQ010000012.1	False	False	KAF4121559.1
GCA_012550715.1-Fun_JAANYQ010000013.1_i000_002297	1197	group_1_onlyeuk_LmuBHP	1015	1.0999999999999999e-47	174.5	0.6768472906403941	JAANYQ010000013.1	False	False	KAF4121341.1
GCA_012550715.1-Fun_JAANYQ010000024.1_i000_004708	1099	group_23_onlyeuk_LmuBHP	1296	5.2e-15	65.9	0.2824074074074074	JAANYQ010000024.1	False	False	KAF4119455.1
GCA_012552325.1-Pro_JAACNO010000182.1_i000_001462	169	group_onlyeuk_LmuA-EP	236	1.6e-21	88.8	0.4661016949152542	JAACNO010000182.1	False	False	KAF4149325.1
GCA_012552325.1-Pro_JAACNO010000190.1_i000_001638	257	group_onlyeuk_LmuA-EP	236	2.9e-50	182.8	0.9533898305084746	JAACNO010000190.1	False	False	KAF4149175.1
GCA_012552325.1-Pro_JAACNO010000192.1_i000_001657	1131	group_1_onlyeuk_LmuBHP	1015	2.9e-153	523.9	0.7970443349753694	JAACNO010000192.1	False	False	KAF4149116.1
GCA_012552325.1-Pro_JAACNO010000192.1_i000_001658	551	group_1_onlyeuk_LmuBHP	1015	8.2e-46	168.2	0.5064039408866995	JAACNO010000192.1	False	False	KAF4149117.1
GCA_012552325.1-Pro_JAACNO010000192.1_i000_001659	291	group_1_onlyeuk_LmuBHP	1015	8.1e-43	158.3	0.270935960591133	JAACNO010000192.1	False	False	KAF4149118.1
GCA_012552325.1-Pro_JAACNO010000192.1_i000_001660	251	group_1_onlyeuk_LmuBHP	1015	9.8e-61	217.6	0.1566502463054187	JAACNO010000192.1	False	False	KAF4149119.1
GCA_012552325.1-Pro_JAACNO010000370.1_i000_002728	1235	group_1_onlyeuk_LmuBHP	1015	3.5e-36	136.3	0.548768472906404	JAACNO010000370.1	False	False	KAF4148034.1
GCA_012552325.1-Pro_JAACNO010000412.1_i000_003089	1341	group_23_onlyeuk_LmuBHP	1296	3e-284	957.8	0.9953703703703703	JAACNO010000412.1	False	False	KAF4147734.1
GCA_012552325.1-Pro_JAACNO010000673.1_i000_004897	1235	group_1_onlyeuk_LmuBHP	1015	3.5e-36	136.3	0.548768472906404	JAACNO010000673.1	False	False	KAF4145943.1
GCA_012552325.1-Pro_JAACNO010000727.1_i000_005346	300	group_onlyeuk_LmuA-EP	236	9.999999999999999e-43	158.1	0.9533898305084746	JAACNO010000727.1	False	False	KAF4145465.1
GCA_012552325.1-Pro_JAACNO010000863.1_i000_006429	254	group_onlyeuk_LmuA-EP	236	7e-51	184.9	0.9533898305084746	JAACNO010000863.1	False	False	KAF4144335.1
GCA_012552325.1-Pro_JAACNO010000863.1_i000_006438	258	group_onlyeuk_LmuA-EP	236	2e-44	163.7	0.9533898305084746	JAACNO010000863.1	False	False	KAF4144344.1
GCA_012552325.1-Pro_JAACNO010000863.1_i000_006447	255	group_onlyeuk_LmuA-EP	236	2.5e-37	140.5	0.9067796610169492	JAACNO010000863.1	False	False	KAF4144353.1
GCA_012552325.1-Pro_JAACNO010000863.1_i000_006456	257	group_onlyeuk_LmuA-EP	236	2.3e-45	166.8	0.9533898305084746	JAACNO010000863.1	False	False	KAF4144362.1
GCA_012552325.1-Pro_JAACNO010000863.1_i000_006460	252	group_onlyeuk_LmuA-EP	236	3.3e-42	156.5	0.9533898305084746	JAACNO010000863.1	False	False	KAF4144366.1
GCA_012552325.1-Pro_JAACNO010000863.1_i000_006465	265	group_onlyeuk_LmuA-EP	236	1.7e-46	170.5	0.9533898305084746	JAACNO010000863.1	False	False	KAF4144371.1
GCA_012552325.1-Pro_JAACNO010000863.1_i000_006473	256	group_onlyeuk_LmuA-EP	236	2.7e-41	153.5	0.961864406779661	JAACNO010000863.1	False	False	KAF4144379.1
GCA_012552325.1-Pro_JAACNO010000863.1_i000_006477	258	group_onlyeuk_LmuA-EP	236	3.6e-43	159.6	0.9576271186440678	JAACNO010000863.1	False	False	KAF4144383.1
GCA_012552325.1-Pro_JAACNO010000881.1_i000_006590	287	group_onlyeuk_LmuA-EP	236	1.6e-56	203.3	0.9491525423728814	JAACNO010000881.1	False	False	KAF4144269.1
GCA_012552325.1-Pro_JAACNO010001006.1_i000_007219	273	group_onlyeuk_LmuA-EP	236	3.4e-41	153.2	0.9491525423728814	JAACNO010001006.1	False	False	KAF4143486.1
GCA_012552325.1-Pro_JAACNO010001006.1_i000_007220	257	group_onlyeuk_LmuA-EP	236	1.5e-31	121.6	0.8898305084745762	JAACNO010001006.1	False	False	KAF4143487.1
GCA_012552325.1-Pro_JAACNO010001006.1_i000_007237	269	group_onlyeuk_LmuA-EP	236	8.3e-43	158.4	0.9576271186440678	JAACNO010001006.1	False	False	KAF4143504.1
GCA_012552325.1-Pro_JAACNO010001196.1_i000_008582	1446	group_23_onlyeuk_LmuBHP	1296	4.600000000000001e-22	89.2	0.6466049382716049	JAACNO010001196.1	False	False	KAF4142406.1
GCA_012552325.1-Pro_JAACNO010001358.1_i000_009540	319	group_onlyeuk_LmuA-EP	236	1.6e-46	170.6	0.9661016949152542	JAACNO010001358.1	False	False	KAF4141275.1
GCA_012552325.1-Pro_JAACNO010001358.1_i000_009546	299	group_onlyeuk_LmuA-EP	236	2.5e-41	153.6	0.9661016949152542	JAACNO010001358.1	False	False	KAF4141281.1
GCA_012552325.1-Pro_JAACNO010001405.1_i000_009961	492	group_onlyeuk_LmuA-EP	236	3.699999999999999e-43	159.6	0.8771186440677966	JAACNO010001405.1	False	False	KAF4141113.1
GCA_012552325.1-Pro_JAACNO010001405.1_i000_009962	238	group_onlyeuk_LmuA-EP	236	9.5e-33	125.5	0.7161016949152542	JAACNO010001405.1	False	False	KAF4141114.1
GCA_012552325.1-Pro_JAACNO010001405.1_i000_009963	508	group_onlyeuk_LmuA-EP	236	9.9e-52	187.6	0.9788135593220338	JAACNO010001405.1	False	False	KAF4141115.1
GCA_012552325.1-Pro_JAACNO010001405.1_i000_009965	238	group_onlyeuk_LmuA-EP	236	9.3e-33	125.5	0.7161016949152542	JAACNO010001405.1	False	False	KAF4141117.1
GCA_012552325.1-Pro_JAACNO010001405.1_i000_009968	343	group_onlyeuk_LmuA-EP	236	1.9e-49	180.2	0.9788135593220338	JAACNO010001405.1	False	False	KAF4141120.1
GCA_012552325.1-Pro_JAACNO010001405.1_i000_009969	685	group_onlyeuk_LmuA-EP	236	5.2e-56	201.6	0.9661016949152542	JAACNO010001405.1	False	False	KAF4141121.1
GCA_012552325.1-Pro_JAACNO010001405.1_i000_009970	411	group_onlyeuk_LmuA-EP	236	1.2e-55	200.4	0.9661016949152542	JAACNO010001405.1	False	False	KAF4141122.1
GCA_012552325.1-Pro_JAACNO010001512.1_i000_010726	1235	group_1_onlyeuk_LmuBHP	1015	3.5e-36	136.3	0.548768472906404	JAACNO010001512.1	False	False	KAF4140117.1
GCA_012552325.1-Pro_JAACNO010001535.1_i000_010864	1211	group_1_onlyeuk_LmuBHP	1015	1.6999999999999998e-47	173.8	0.5389162561576355	JAACNO010001535.1	False	False	KAF4139950.1
GCA_012552325.1-Pro_JAACNO010001742.1_i000_012671	217	group_onlyeuk_LmuA-EP	236	2.2e-21	88.3	0.7330508474576272	JAACNO010001742.1	False	False	KAF4138062.1
GCA_012552325.1-Pro_JAACNO010001968.1_i000_014464	155	group_onlyeuk_LmuA-EP	236	2.2e-18	78.5	0.576271186440678	JAACNO010001968.1	False	False	KAF4136292.1
GCA_012552325.1-Pro_JAACNO010001968.1_i000_014474	258	group_onlyeuk_LmuA-EP	236	7.6e-29	112.7	0.961864406779661	JAACNO010001968.1	False	False	KAF4136302.1
GCA_012552325.1-Pro_JAACNO010002579.1_i000_018623	252	group_onlyeuk_LmuA-EP	236	1.4e-38	144.6	0.9661016949152542	JAACNO010002579.1	False	False	KAF4132185.1
GCA_012552325.1-Pro_JAACNO010002678.1_i000_019054	243	group_onlyeuk_LmuA-EP	236	5.4e-18	77.2	0.6398305084745762	JAACNO010002678.1	False	False	KAF4131753.1
GCA_012552325.1-Pro_JAACNO010002841.1_i000_020398	1420	group_1_onlyeuk_LmuBHP	1015	4e-44	162.7	0.6177339901477833	JAACNO010002841.1	False	True	KAF4130411.1
GCA_012552325.1-Pro_JAACNO010002860.1_i000_020504	1341	group_23_onlyeuk_LmuBHP	1296	3e-284	957.8	0.9953703703703703	JAACNO010002860.1	False	False	KAF4130312.1
GCA_012552325.1-Pro_JAACNO010002919.1_i000_020985	2991	group_23_onlyeuk_LmuBHP	1296	2.3e-43	159.8	0.6797839506172839	JAACNO010002919.1	False	False	KAF4129819.1
GCA_012552325.1-Pro_JAACNO010002937.1_i000_021119	1076	group_1_onlyeuk_LmuBHP	1015	2.1e-91	319.2	0.9921182266009853	JAACNO010002937.1	False	False	KAF4129624.1
GCA_012552325.1-Pro_JAACNO010002960.1_i000_021369	1574	group_23_onlyeuk_LmuBHP	1296	1.8e-17	74.0	0.6589506172839507	JAACNO010002960.1	False	False	KAF4129414.1
GCA_012552325.1-Pro_JAACNO010003188.1_i000_022713	231	group_23_onlyeuk_LmuBHP	1296	4.2e-18	76.1	0.15432098765432098	JAACNO010003188.1	False	False	KAF4128167.1
GCA_012552325.1-Pro_JAACNO010003197.1_i000_022746	508	group_onlyeuk_LmuA-EP	236	1e-51	187.6	0.9788135593220338	JAACNO010003197.1	False	False	KAF4128057.1
GCA_012552325.1-Pro_JAACNO010003197.1_i000_022747	194	group_onlyeuk_LmuA-EP	236	5.5e-33	126.3	0.7161016949152542	JAACNO010003197.1	False	False	KAF4128058.1
GCA_012552325.1-Pro_JAACNO010003197.1_i000_022748	508	group_onlyeuk_LmuA-EP	236	7.9e-52	188.0	0.9788135593220338	JAACNO010003197.1	False	False	KAF4128059.1
GCA_012552325.1-Pro_JAACNO010003197.1_i000_022751	343	group_onlyeuk_LmuA-EP	236	8.2e-50	181.4	0.9788135593220338	JAACNO010003197.1	False	False	KAF4128062.1
GCA_012552325.1-Pro_JAACNO010003197.1_i000_022752	685	group_onlyeuk_LmuA-EP	236	5.3e-56	201.6	0.9661016949152542	JAACNO010003197.1	False	False	KAF4128063.1
GCA_012552325.1-Pro_JAACNO010003295.1_i000_023503	787	group_1_onlyeuk_LmuBHP	1015	7.6e-27	105.4	0.4039408866995074	JAACNO010003295.1	False	False	KAF4127304.1
GCA_012656115.1-Fun_JAAAQC010000013.1_i000_001187	1980	group_23_onlyeuk_LmuBHP	1296	1.4e-18	77.7	0.5879629629629629	JAAAQC010000013.1	False	False	KAF4295024.1
GCA_012656115.1-Fun_JAAAQC010000022.1_i000_003388	1441	group_1_onlyeuk_LmuBHP	1015	3.3e-42	156.3	0.6916256157635468	JAAAQC010000022.1	False	False	KAF4294443.1
GCA_012656115.1-Fun_JAAAQC010000117.1_i000_000526	1199	group_23_onlyeuk_LmuBHP	1296	4e-22	89.4	0.31635802469135804	JAAAQC010000117.1	False	False	KAF4290901.1
GCA_012656115.1-Fun_JAAAQC010000139.1_i000_001174	1192	group_1_onlyeuk_LmuBHP	1015	3.1e-93	325.2	0.9842364532019704	JAAAQC010000139.1	False	False	KAF4290412.1
GCA_012656115.1-Fun_JAAAQC010000170.1_i000_002054	1260	group_1_onlyeuk_LmuBHP	1015	6.1000000000000005e-30	115.7	0.7024630541871921	JAAAQC010000170.1	False	False	KAF4289830.1
GCA_012656115.1-Fun_JAAAQC010000229.1_i000_003353	1199	group_1_onlyeuk_LmuBHP	1015	4.2e-56	202.3	0.8660098522167488	JAAAQC010000229.1	False	False	KAF4288945.1
GCA_012656115.1-Fun_JAAAQC010000232.1_i000_003460	1194	group_1_onlyeuk_LmuBHP	1015	2.7e-43	159.9	0.49852216748768474	JAAAQC010000232.1	False	False	KAF4288906.1
GCA_012656115.1-Fun_JAAAQC010000243.1_i000_003655	1061	group_1_onlyeuk_LmuBHP	1015	6.2e-69	244.8	0.819704433497537	JAAAQC010000243.1	False	False	KAF4288628.1
GCA_012656115.1-Fun_JAAAQC010000264.1_i000_004049	1413	group_23_onlyeuk_LmuBHP	1296	0.0	1663.8	0.9945987654320988	JAAAQC010000264.1	False	True	KAF4287670.1
GCA_012656125.1-Fun_JAAAQD010000010.1_i000_000379	1192	group_1_onlyeuk_LmuBHP	1015	3.1e-93	325.2	0.9842364532019704	JAAAQD010000010.1	False	False	KAF4287390.1
GCA_012656125.1-Fun_JAAAQD010000030.1_i000_004854	1441	group_1_onlyeuk_LmuBHP	1015	5.699999999999999e-43	158.8	0.6926108374384237	JAAAQD010000030.1	False	False	KAF4285431.1
GCA_012656125.1-Fun_JAAAQD010000049.1_i000_006359	1061	group_1_onlyeuk_LmuBHP	1015	6.299999999999999e-69	244.7	0.8167487684729065	JAAAQD010000049.1	False	False	KAF4284172.1
GCA_012656125.1-Fun_JAAAQD010000106.1_i000_000179	1194	group_1_onlyeuk_LmuBHP	1015	2.7e-43	159.9	0.49852216748768474	JAAAQD010000106.1	False	False	KAF4281799.1
GCA_012656125.1-Fun_JAAAQD010000138.1_i000_001265	1413	group_23_onlyeuk_LmuBHP	1296	0.0	1660.0	0.9945987654320988	JAAAQD010000138.1	False	False	KAF4280975.1
GCA_012656125.1-Fun_JAAAQD010000161.1_i000_001954	1584	group_1_onlyeuk_LmuBHP	1015	1.4000000000000001e-30	117.8	0.7083743842364532	JAAAQD010000161.1	False	False	KAF4280492.1
GCA_012656125.1-Fun_JAAAQD010000175.1_i000_002264	1199	group_23_onlyeuk_LmuBHP	1296	4e-22	89.4	0.31635802469135804	JAAAQD010000175.1	False	False	KAF4280254.1
GCA_012656125.1-Fun_JAAAQD010000214.1_i000_003254	1199	group_1_onlyeuk_LmuBHP	1015	4.2e-56	202.3	0.8660098522167488	JAAAQD010000214.1	False	False	KAF4279487.1
GCA_012656125.1-Fun_JAAAQD010000218.1_i000_003293	1980	group_23_onlyeuk_LmuBHP	1296	1.6e-19	80.8	0.5879629629629629	JAAAQD010000218.1	False	False	KAF4279383.1
GCA_012656165.1-Fun_JAAAQB010000007.1_i000_008153	1441	group_1_onlyeuk_LmuBHP	1015	3.3e-42	156.3	0.6916256157635468	JAAAQB010000007.1	False	False	KAF4275862.1
GCA_012656165.1-Fun_JAAAQB010000027.1_i000_003637	1192	group_1_onlyeuk_LmuBHP	1015	1.6999999999999998e-92	322.8	0.9842364532019704	JAAAQB010000027.1	False	False	KAF4274927.1
GCA_012656165.1-Fun_JAAAQB010000035.1_i000_004802	1199	group_23_onlyeuk_LmuBHP	1296	3.1e-18	76.5	0.31635802469135804	JAAAQB010000035.1	False	False	KAF4274610.1
GCA_012656165.1-Fun_JAAAQB010000076.1_i000_008021	1982	group_23_onlyeuk_LmuBHP	1296	3.3e-19	79.7	0.5879629629629629	JAAAQB010000076.1	False	False	KAF4273119.1
GCA_012656165.1-Fun_JAAAQB010000120.1_i000_000523	1199	group_1_onlyeuk_LmuBHP	1015	4.2e-56	202.3	0.8660098522167488	JAAAQB010000120.1	False	False	KAF4271459.1
GCA_012656165.1-Fun_JAAAQB010000160.1_i000_001450	1584	group_1_onlyeuk_LmuBHP	1015	1.5000000000000001e-30	117.7	0.7822660098522167	JAAAQB010000160.1	False	False	KAF4269633.1
GCA_012656165.1-Fun_JAAAQB010000260.1_i000_003356	1061	group_1_onlyeuk_LmuBHP	1015	6.2e-69	244.8	0.819704433497537	JAAAQB010000260.1	False	False	KAF4264981.1
GCA_012656165.1-Fun_JAAAQB010000334.1_i000_004471	1413	group_23_onlyeuk_LmuBHP	1296	0.0	1662.7	0.9945987654320988	JAAAQB010000334.1	False	True	KAF4262604.1
GCA_012656165.1-Fun_JAAAQB010000468.1_i000_006001	1194	group_1_onlyeuk_LmuBHP	1015	2.7e-43	159.9	0.49852216748768474	JAAAQB010000468.1	False	False	KAF4259045.1
GCA_012656185.1-Fun_JAAAQA010000010.1_i000_000262	1441	group_1_onlyeuk_LmuBHP	1015	3.3e-42	156.3	0.6916256157635468	JAAAQA010000010.1	False	False	KAF4269058.1
GCA_012656185.1-Fun_JAAAQA010000019.1_i000_002171	1194	group_1_onlyeuk_LmuBHP	1015	2e-43	160.4	0.5073891625615764	JAAAQA010000019.1	False	False	KAF4268062.1
GCA_012656185.1-Fun_JAAAQA010000020.1_i000_002439	1980	group_23_onlyeuk_LmuBHP	1296	8.6e-20	81.7	0.5879629629629629	JAAAQA010000020.1	False	False	KAF4267975.1
GCA_012656185.1-Fun_JAAAQA010000027.1_i000_003676	1199	group_23_onlyeuk_LmuBHP	1296	4e-22	89.4	0.31635802469135804	JAAAQA010000027.1	False	False	KAF4267294.1
GCA_012656185.1-Fun_JAAAQA010000029.1_i000_004006	1192	group_1_onlyeuk_LmuBHP	1015	1.6999999999999998e-92	322.8	0.9842364532019704	JAAAQA010000029.1	False	False	KAF4267101.1
GCA_012656185.1-Fun_JAAAQA010000234.1_i000_002900	1199	group_1_onlyeuk_LmuBHP	1015	1.8e-56	203.5	0.8660098522167488	JAAAQA010000234.1	False	False	KAF4257458.1
GCA_012656185.1-Fun_JAAAQA010000244.1_i000_003079	1584	group_1_onlyeuk_LmuBHP	1015	1.4000000000000001e-30	117.8	0.7083743842364532	JAAAQA010000244.1	False	False	KAF4257198.1
GCA_012656185.1-Fun_JAAAQA010000245.1_i000_003090	1061	group_1_onlyeuk_LmuBHP	1015	6.2e-69	244.8	0.819704433497537	JAAAQA010000245.1	False	False	KAF4257180.1
GCA_012656185.1-Fun_JAAAQA010000292.1_i000_003885	1413	group_23_onlyeuk_LmuBHP	1296	0.0	1662.7	0.9945987654320988	JAAAQA010000292.1	False	True	KAF4256042.1
GCA_012656215.1-Fun_JAAAPZ010000003.1_i000_005723	1199	group_1_onlyeuk_LmuBHP	1015	1.8e-56	203.5	0.8660098522167488	JAAAPZ010000003.1	False	False	KAF4279403.1
GCA_012656215.1-Fun_JAAAPZ010000015.1_i000_001634	1441	group_1_onlyeuk_LmuBHP	1015	3.3e-42	156.3	0.6916256157635468	JAAAPZ010000015.1	False	False	KAF4278048.1
GCA_012656215.1-Fun_JAAAPZ010000052.1_i000_006904	1199	group_23_onlyeuk_LmuBHP	1296	4e-22	89.4	0.31635802469135804	JAAAPZ010000052.1	False	False	KAF4271731.1
GCA_012656215.1-Fun_JAAAPZ010000084.1_i000_008355	1980	group_23_onlyeuk_LmuBHP	1296	1.6e-19	80.8	0.5879629629629629	JAAAPZ010000084.1	False	False	KAF4269111.1
GCA_012656215.1-Fun_JAAAPZ010000126.1_i000_000703	1192	group_1_onlyeuk_LmuBHP	1015	3.1e-93	325.2	0.9842364532019704	JAAAPZ010000126.1	False	False	KAF4264782.1
GCA_012656215.1-Fun_JAAAPZ010000164.1_i000_001757	1260	group_1_onlyeuk_LmuBHP	1015	4.1e-30	116.2	0.7024630541871921	JAAAPZ010000164.1	False	False	KAF4261765.1
GCA_012656215.1-Fun_JAAAPZ010000252.1_i000_003595	1061	group_1_onlyeuk_LmuBHP	1015	6.2e-69	244.8	0.819704433497537	JAAAPZ010000252.1	False	False	KAF4257574.1
GCA_012656215.1-Fun_JAAAPZ010000278.1_i000_003978	1413	group_23_onlyeuk_LmuBHP	1296	0.0	1661.2	0.9945987654320988	JAAAPZ010000278.1	False	False	KAF4256594.1
GCA_012656215.1-Fun_JAAAPZ010000291.1_i000_004234	1194	group_1_onlyeuk_LmuBHP	1015	2.7e-43	159.9	0.49852216748768474	JAAAPZ010000291.1	False	False	KAF4256156.1
GCA_012656225.1-Fun_JAAAPY010000009.1_i000_010626	1199	group_1_onlyeuk_LmuBHP	1015	6.1e-56	201.7	0.8394088669950739	JAAAPY010000009.1	False	False	KAF4250685.1
GCA_012656225.1-Fun_JAAAPY010000020.1_i000_003729	2020	group_23_onlyeuk_LmuBHP	1296	3.9e-16	69.6	0.6226851851851852	JAAAPY010000020.1	False	False	KAF4249417.1
GCA_012656225.1-Fun_JAAAPY010000032.1_i000_005943	1260	group_1_onlyeuk_LmuBHP	1015	1.2e-32	124.7	0.7940886699507389	JAAAPY010000032.1	False	False	KAF4248390.1
GCA_012656225.1-Fun_JAAAPY010000050.1_i000_007752	1179	group_1_onlyeuk_LmuBHP	1015	6.2e-47	171.9	0.6669950738916256	JAAAPY010000050.1	False	False	KAF4247207.1
GCA_012656225.1-Fun_JAAAPY010000064.1_i000_008665	252	group_onlyeuk_LmuA-EP	236	2.5e-32	124.1	0.9449152542372882	JAAAPY010000064.1	False	False	KAF4246357.1
GCA_012656225.1-Fun_JAAAPY010000084.1_i000_009860	1090	group_1_onlyeuk_LmuBHP	1015	1.0999999999999999e-62	224.1	0.774384236453202	JAAAPY010000084.1	False	False	KAF4244998.1
GCA_012656225.1-Fun_JAAAPY010000149.1_i000_001896	1192	group_1_onlyeuk_LmuBHP	1015	9.1e-94	327.0	0.9842364532019704	JAAAPY010000149.1	False	False	KAF4238665.1
GCA_012656225.1-Fun_JAAAPY010000179.1_i000_002789	1436	group_1_onlyeuk_LmuBHP	1015	2.8e-43	159.8	0.7004926108374384	JAAAPY010000179.1	False	False	KAF4236600.1
GCA_012656225.1-Fun_JAAAPY010000200.1_i000_003550	1199	group_23_onlyeuk_LmuBHP	1296	1.1e-21	88.0	0.3101851851851852	JAAAPY010000200.1	False	False	KAF4235397.1
GCA_012656225.1-Fun_JAAAPY010000233.1_i000_004282	1339	group_23_onlyeuk_LmuBHP	1296	0.0	1647.5	0.9907407407407407	JAAAPY010000233.1	False	False	KAF4233612.1
GCA_012656285.1-Fun_JAAAPX010000005.1_i000_007994	1436	group_1_onlyeuk_LmuBHP	1015	2.8e-43	159.8	0.7004926108374384	JAAAPX010000005.1	False	False	KAF4244596.1
GCA_012656285.1-Fun_JAAAPX010000016.1_i000_002657	1260	group_1_onlyeuk_LmuBHP	1015	1.2e-32	124.7	0.7940886699507389	JAAAPX010000016.1	False	False	KAF4242585.1
GCA_012656285.1-Fun_JAAAPX010000042.1_i000_006719	1179	group_1_onlyeuk_LmuBHP	1015	6.2e-47	171.9	0.6669950738916256	JAAAPX010000042.1	False	False	KAF4237827.1
GCA_012656285.1-Fun_JAAAPX010000062.1_i000_008226	1199	group_1_onlyeuk_LmuBHP	1015	6.1e-56	201.7	0.8394088669950739	JAAAPX010000062.1	False	False	KAF4235156.1
GCA_012656285.1-Fun_JAAAPX010000086.1_i000_009662	1090	group_1_onlyeuk_LmuBHP	1015	1.0999999999999999e-62	224.1	0.774384236453202	JAAAPX010000086.1	False	False	KAF4232757.1
GCA_012656285.1-Fun_JAAAPX010000092.1_i000_010032	1199	group_23_onlyeuk_LmuBHP	1296	1.1e-21	88.0	0.3101851851851852	JAAAPX010000092.1	False	False	KAF4232294.1
GCA_012656285.1-Fun_JAAAPX010000105.1_i000_000201	1339	group_23_onlyeuk_LmuBHP	1296	0.0	1647.5	0.9907407407407407	JAAAPX010000105.1	False	False	KAF4231255.1
GCA_012656285.1-Fun_JAAAPX010000148.1_i000_001983	252	group_onlyeuk_LmuA-EP	236	2.5e-32	124.1	0.9449152542372882	JAAAPX010000148.1	False	False	KAF4228565.1
GCA_012656285.1-Fun_JAAAPX010000150.1_i000_002118	1192	group_1_onlyeuk_LmuBHP	1015	7.4e-94	327.3	0.9842364532019704	JAAAPX010000150.1	False	False	KAF4228512.1
GCA_012656285.1-Fun_JAAAPX010000230.1_i000_004352	2017	group_23_onlyeuk_LmuBHP	1296	4.5e-16	69.4	0.6203703703703703	JAAAPX010000230.1	False	False	KAF4226594.1
GCA_012656295.1-Fun_JAAAPW010000001.1_i000_003533	1179	group_1_onlyeuk_LmuBHP	1015	6.2e-47	171.9	0.6669950738916256	JAAAPW010000001.1	False	False	KAF4242295.1
GCA_012656295.1-Fun_JAAAPW010000027.1_i000_004962	1199	group_1_onlyeuk_LmuBHP	1015	6.1e-56	201.7	0.8394088669950739	JAAAPW010000027.1	False	False	KAF4231983.1
GCA_012656295.1-Fun_JAAAPW010000046.1_i000_006858	1436	group_1_onlyeuk_LmuBHP	1015	2.8e-43	159.8	0.7004926108374384	JAAAPW010000046.1	False	False	KAF4228393.1
GCA_012656295.1-Fun_JAAAPW010000051.1_i000_007331	1260	group_1_onlyeuk_LmuBHP	1015	1.2e-32	124.7	0.7940886699507389	JAAAPW010000051.1	False	False	KAF4227702.1
GCA_012656295.1-Fun_JAAAPW010000087.1_i000_009586	1339	group_23_onlyeuk_LmuBHP	1296	0.0	1647.5	0.9907407407407407	JAAAPW010000087.1	False	False	KAF4224262.1
GCA_012656295.1-Fun_JAAAPW010000096.1_i000_010073	1090	group_1_onlyeuk_LmuBHP	1015	1.0999999999999999e-62	224.1	0.774384236453202	JAAAPW010000096.1	False	False	KAF4223894.1
GCA_012656295.1-Fun_JAAAPW010000155.1_i000_002198	1192	group_1_onlyeuk_LmuBHP	1015	9.1e-94	327.0	0.9842364532019704	JAAAPW010000155.1	False	False	KAF4220868.1
GCA_012656295.1-Fun_JAAAPW010000200.1_i000_003610	1199	group_23_onlyeuk_LmuBHP	1296	1.1e-21	88.0	0.3101851851851852	JAAAPW010000200.1	False	False	KAF4218874.1
GCA_012656295.1-Fun_JAAAPW010000221.1_i000_004053	2017	group_23_onlyeuk_LmuBHP	1296	4.5e-16	69.4	0.6203703703703703	JAAAPW010000221.1	False	False	KAF4218206.1
GCA_012656295.1-Fun_JAAAPW010000504.1_i000_007245	252	group_onlyeuk_LmuA-EP	236	2.5e-32	124.1	0.9449152542372882	JAAAPW010000504.1	False	False	KAF4214296.1
GCA_012656325.1-Fun_JAAAPV010000001.1_i000_003601	1090	group_1_onlyeuk_LmuBHP	1015	1.9e-63	226.6	0.7665024630541872	JAAAPV010000001.1	False	False	KAF4222563.1
GCA_012656325.1-Fun_JAAAPV010000010.1_i000_000408	1199	group_23_onlyeuk_LmuBHP	1296	1e-21	88.1	0.30864197530864196	JAAAPV010000010.1	False	False	KAF4220752.1
GCA_012656325.1-Fun_JAAAPV010000035.1_i000_006320	1179	group_1_onlyeuk_LmuBHP	1015	6.2e-47	171.9	0.6669950738916256	JAAAPV010000035.1	False	False	KAF4217258.1
GCA_012656325.1-Fun_JAAAPV010000064.1_i000_008440	1199	group_1_onlyeuk_LmuBHP	1015	6.1e-56	201.7	0.8394088669950739	JAAAPV010000064.1	False	False	KAF4215089.1
GCA_012656325.1-Fun_JAAAPV010000090.1_i000_010081	1260	group_1_onlyeuk_LmuBHP	1015	1.2e-32	124.7	0.7940886699507389	JAAAPV010000090.1	False	False	KAF4213802.1
GCA_012656325.1-Fun_JAAAPV010000092.1_i000_010183	2020	group_23_onlyeuk_LmuBHP	1296	3.9e-16	69.6	0.6226851851851852	JAAAPV010000092.1	False	False	KAF4213736.1
GCA_012656325.1-Fun_JAAAPV010000108.1_i000_000352	1339	group_23_onlyeuk_LmuBHP	1296	0.0	1647.5	0.9907407407407407	JAAAPV010000108.1	False	False	KAF4213082.1
GCA_012656325.1-Fun_JAAAPV010000136.1_i000_001583	1192	group_1_onlyeuk_LmuBHP	1015	9.1e-94	327.0	0.9842364532019704	JAAAPV010000136.1	False	False	KAF4212145.1
GCA_012656325.1-Fun_JAAAPV010000186.1_i000_003195	1436	group_1_onlyeuk_LmuBHP	1015	2.8e-43	159.8	0.7004926108374384	JAAAPV010000186.1	False	False	KAF4211040.1
GCA_012656325.1-Fun_JAAAPV010000485.1_i000_007320	190	group_onlyeuk_LmuA-EP	236	2.9e-18	78.1	0.6694915254237288	JAAAPV010000485.1	False	False	KAF4204698.1
GCA_012656335.1-Fun_JAAAPU010000003.1_i000_006029	1199	group_1_onlyeuk_LmuBHP	1015	3.1999999999999998e-55	199.4	0.864039408866995	JAAAPU010000003.1	False	False	KAF4209629.1
GCA_012656335.1-Fun_JAAAPU010000009.1_i000_009736	1137	group_1_onlyeuk_LmuBHP	1015	1.2e-68	243.8	0.8216748768472907	JAAAPU010000009.1	False	False	KAF4208490.1
GCA_012656335.1-Fun_JAAAPU010000020.1_i000_003553	1192	group_1_onlyeuk_LmuBHP	1015	1.7e-93	326.0	0.9842364532019704	JAAAPU010000020.1	False	False	KAF4207279.1
GCA_012656335.1-Fun_JAAAPU010000038.1_i000_005790	1179	group_1_onlyeuk_LmuBHP	1015	9.8e-46	168.0	0.6699507389162561	JAAAPU010000038.1	False	False	KAF4205752.1
GCA_012656335.1-Fun_JAAAPU010000046.1_i000_006494	1309	group_23_onlyeuk_LmuBHP	1296	0.0	1661.8	0.9984567901234568	JAAAPU010000046.1	False	False	KAF4205230.1
GCA_012656335.1-Fun_JAAAPU010000066.1_i000_007893	1571	group_1_onlyeuk_LmuBHP	1015	1.7999999999999998e-31	120.7	0.7645320197044335	JAAAPU010000066.1	False	False	KAF4204076.1
GCA_012656335.1-Fun_JAAAPU010000079.1_i000_008692	1198	group_23_onlyeuk_LmuBHP	1296	6e-22	88.8	0.30787037037037035	JAAAPU010000079.1	False	False	KAF4203457.1
GCA_012656335.1-Fun_JAAAPU010000146.1_i000_001698	2010	group_23_onlyeuk_LmuBHP	1296	1.7e-20	84.1	0.6589506172839507	JAAAPU010000146.1	False	False	KAF4201326.1
GCA_012656335.1-Fun_JAAAPU010000178.1_i000_002600	1210	group_23_onlyeuk_LmuBHP	1296	1.7e-13	60.9	0.6743827160493827	JAAAPU010000178.1	False	False	KAF4200702.1
GCA_012656335.1-Fun_JAAAPU010000258.1_i000_004324	1441	group_1_onlyeuk_LmuBHP	1015	9.8e-45	164.7	0.6886699507389162	JAAAPU010000258.1	False	False	KAF4199940.1
GCA_012656375.1-Fun_JAAAPT010000007.1_i000_008656	2002	group_23_onlyeuk_LmuBHP	1296	2.2e-18	77.0	0.658179012345679	JAAAPT010000007.1	False	False	KAF4198610.1
GCA_012656375.1-Fun_JAAAPT010000015.1_i000_002149	1137	group_1_onlyeuk_LmuBHP	1015	1.2e-68	243.8	0.8216748768472907	JAAAPT010000015.1	False	False	KAF4197654.1
GCA_012656375.1-Fun_JAAAPT010000030.1_i000_005228	1571	group_1_onlyeuk_LmuBHP	1015	1.7999999999999998e-31	120.7	0.7645320197044335	JAAAPT010000030.1	False	False	KAF4196316.1
GCA_012656375.1-Fun_JAAAPT010000031.1_i000_005316	1198	group_23_onlyeuk_LmuBHP	1296	5.4e-22	89.0	0.30787037037037035	JAAAPT010000031.1	False	False	KAF4196222.1
GCA_012656375.1-Fun_JAAAPT010000046.1_i000_006525	1441	group_1_onlyeuk_LmuBHP	1015	1.4e-44	164.2	0.7251231527093596	JAAAPT010000046.1	False	False	KAF4195219.1
GCA_012656375.1-Fun_JAAAPT010000051.1_i000_006987	1192	group_1_onlyeuk_LmuBHP	1015	1.7e-93	326.0	0.9842364532019704	JAAAPT010000051.1	False	False	KAF4194974.1
GCA_012656375.1-Fun_JAAAPT010000070.1_i000_008243	1309	group_23_onlyeuk_LmuBHP	1296	0.0	1661.8	0.9984567901234568	JAAAPT010000070.1	False	False	KAF4194001.1
GCA_012656375.1-Fun_JAAAPT010000112.1_i000_000540	1210	group_23_onlyeuk_LmuBHP	1296	1.7e-13	60.8	0.2824074074074074	JAAAPT010000112.1	False	False	KAF4192351.1
GCA_012656375.1-Fun_JAAAPT010000130.1_i000_001283	1199	group_1_onlyeuk_LmuBHP	1015	3.1999999999999998e-55	199.4	0.864039408866995	JAAAPT010000130.1	False	False	KAF4191842.1
GCA_012656375.1-Fun_JAAAPT010000225.1_i000_003936	1179	group_1_onlyeuk_LmuBHP	1015	9.8e-46	168.0	0.6699507389162561	JAAAPT010000225.1	False	False	KAF4189891.1
GCA_012656395.1-Fun_JAAAPS010000013.1_i000_001604	2002	group_23_onlyeuk_LmuBHP	1296	2.2e-18	77.0	0.658179012345679	JAAAPS010000013.1	False	False	KAF4180372.1
GCA_012656395.1-Fun_JAAAPS010000016.1_i000_002516	1192	group_1_onlyeuk_LmuBHP	1015	1.7e-93	326.0	0.9842364532019704	JAAAPS010000016.1	False	False	KAF4179793.1
GCA_012656395.1-Fun_JAAAPS010000035.1_i000_005774	1179	group_1_onlyeuk_LmuBHP	1015	9.8e-46	168.0	0.6699507389162561	JAAAPS010000035.1	False	False	KAF4177184.1
GCA_012656395.1-Fun_JAAAPS010000045.1_i000_006536	1309	group_23_onlyeuk_LmuBHP	1296	0.0	1661.8	0.9984567901234568	JAAAPS010000045.1	False	False	KAF4176252.1
GCA_012656395.1-Fun_JAAAPS010000048.1_i000_006706	1571	group_1_onlyeuk_LmuBHP	1015	1.7999999999999998e-31	120.7	0.7645320197044335	JAAAPS010000048.1	False	False	KAF4176002.1
GCA_012656395.1-Fun_JAAAPS010000054.1_i000_007198	1137	group_1_onlyeuk_LmuBHP	1015	1.2e-68	243.8	0.8216748768472907	JAAAPS010000054.1	False	False	KAF4175590.1
GCA_012656395.1-Fun_JAAAPS010000063.1_i000_007801	1198	group_23_onlyeuk_LmuBHP	1296	5.4e-22	89.0	0.30787037037037035	JAAAPS010000063.1	False	False	KAF4175107.1
GCA_012656395.1-Fun_JAAAPS010000115.1_i000_000628	1210	group_23_onlyeuk_LmuBHP	1296	1.7e-13	60.8	0.2824074074074074	JAAAPS010000115.1	False	False	KAF4173081.1
GCA_012656395.1-Fun_JAAAPS010000142.1_i000_001670	1199	group_1_onlyeuk_LmuBHP	1015	3.1999999999999998e-55	199.4	0.864039408866995	JAAAPS010000142.1	False	False	KAF4172315.1
GCA_012656395.1-Fun_JAAAPS010000276.1_i000_004675	1441	group_1_onlyeuk_LmuBHP	1015	1.4e-44	164.2	0.7251231527093596	JAAAPS010000276.1	False	False	KAF4170627.1
GCA_012656435.1-Fun_JAAAPP010000004.1_i000_006884	2002	group_23_onlyeuk_LmuBHP	1296	8.5e-19	78.4	0.6226851851851852	JAAAPP010000004.1	False	False	KAF4160976.1
GCA_012656435.1-Fun_JAAAPP010000023.1_i000_004246	1260	group_1_onlyeuk_LmuBHP	1015	9.499999999999999e-31	118.4	0.7438423645320197	JAAAPP010000023.1	False	False	KAF4158313.1
GCA_012656435.1-Fun_JAAAPP010000032.1_i000_005503	1198	group_23_onlyeuk_LmuBHP	1296	6e-22	88.8	0.30787037037037035	JAAAPP010000032.1	False	False	KAF4157555.1
GCA_012656435.1-Fun_JAAAPP010000034.1_i000_005609	1199	group_1_onlyeuk_LmuBHP	1015	1e-55	201.0	0.8403940886699507	JAAAPP010000034.1	False	False	KAF4157390.1
GCA_012656435.1-Fun_JAAAPP010000045.1_i000_006498	1309	group_23_onlyeuk_LmuBHP	1296	0.0	1661.8	0.9984567901234568	JAAAPP010000045.1	False	False	KAF4156726.1
GCA_012656435.1-Fun_JAAAPP010000050.1_i000_006907	1137	group_1_onlyeuk_LmuBHP	1015	7.199999999999999e-69	244.5	0.8216748768472907	JAAAPP010000050.1	False	False	KAF4156367.1
GCA_012656435.1-Fun_JAAAPP010000062.1_i000_007679	1179	group_1_onlyeuk_LmuBHP	1015	9.8e-46	168.0	0.6699507389162561	JAAAPP010000062.1	False	False	KAF4155702.1
GCA_012656435.1-Fun_JAAAPP010000089.1_i000_009183	1192	group_1_onlyeuk_LmuBHP	1015	1.7e-93	326.0	0.9842364532019704	JAAAPP010000089.1	False	False	KAF4154458.1
GCA_012656435.1-Fun_JAAAPP010000118.1_i000_000770	1210	group_23_onlyeuk_LmuBHP	1296	1.7e-13	60.8	0.2824074074074074	JAAAPP010000118.1	False	False	KAF4153437.1
GCA_012656435.1-Fun_JAAAPP010000269.1_i000_004664	1441	group_1_onlyeuk_LmuBHP	1015	9.8e-45	164.7	0.6886699507389162	JAAAPP010000269.1	False	False	KAF4151027.1
GCA_012656445.1-Fun_JAAAPR010000006.1_i000_008042	1137	group_1_onlyeuk_LmuBHP	1015	2.3e-68	242.9	0.819704433497537	JAAAPR010000006.1	False	False	KAF4189526.1
GCA_012656445.1-Fun_JAAAPR010000028.1_i000_004732	1198	group_23_onlyeuk_LmuBHP	1296	6e-22	88.8	0.30787037037037035	JAAAPR010000028.1	False	False	KAF4186997.1
GCA_012656445.1-Fun_JAAAPR010000038.1_i000_005662	1199	group_1_onlyeuk_LmuBHP	1015	1.4e-55	200.6	0.8403940886699507	JAAAPR010000038.1	False	False	KAF4186301.1
GCA_012656445.1-Fun_JAAAPR010000041.1_i000_005979	1260	group_1_onlyeuk_LmuBHP	1015	9.499999999999999e-31	118.4	0.7438423645320197	JAAAPR010000041.1	False	False	KAF4186067.1
GCA_012656445.1-Fun_JAAAPR010000049.1_i000_006488	1192	group_1_onlyeuk_LmuBHP	1015	1.7e-93	326.0	0.9842364532019704	JAAAPR010000049.1	False	False	KAF4185544.1
GCA_012656445.1-Fun_JAAAPR010000124.1_i000_001070	1210	group_23_onlyeuk_LmuBHP	1296	1.7e-13	60.8	0.2824074074074074	JAAAPR010000124.1	False	False	KAF4180652.1
GCA_012656445.1-Fun_JAAAPR010000147.1_i000_001891	2002	group_23_onlyeuk_LmuBHP	1296	1.8e-18	77.3	0.6574074074074074	JAAAPR010000147.1	False	False	KAF4179398.1
GCA_012656445.1-Fun_JAAAPR010000168.1_i000_002522	1179	group_1_onlyeuk_LmuBHP	1015	9.7e-46	168.0	0.6699507389162561	JAAAPR010000168.1	False	False	KAF4178361.1
GCA_012656445.1-Fun_JAAAPR010000210.1_i000_003693	1309	group_23_onlyeuk_LmuBHP	1296	0.0	1661.8	0.9984567901234568	JAAAPR010000210.1	False	False	KAF4176993.1
GCA_012656445.1-Fun_JAAAPR010000243.1_i000_004181	1441	group_1_onlyeuk_LmuBHP	1015	9.8e-45	164.7	0.6886699507389162	JAAAPR010000243.1	False	False	KAF4176361.1
GCA_012656455.1-Fun_JAAAPQ010000006.1_i000_008066	2002	group_23_onlyeuk_LmuBHP	1296	8.5e-19	78.4	0.6226851851851852	JAAAPQ010000006.1	False	False	KAF4169374.1
GCA_012656455.1-Fun_JAAAPQ010000027.1_i000_004811	1192	group_1_onlyeuk_LmuBHP	1015	1.7e-93	326.0	0.9842364532019704	JAAAPQ010000027.1	False	False	KAF4167547.1
GCA_012656455.1-Fun_JAAAPQ010000038.1_i000_005928	1137	group_1_onlyeuk_LmuBHP	1015	1.2e-68	243.8	0.8216748768472907	JAAAPQ010000038.1	False	False	KAF4166896.1
GCA_012656455.1-Fun_JAAAPQ010000082.1_i000_008844	1198	group_23_onlyeuk_LmuBHP	1296	6e-22	88.8	0.30787037037037035	JAAAPQ010000082.1	False	False	KAF4164709.1
GCA_012656455.1-Fun_JAAAPQ010000119.1_i000_000746	1210	group_23_onlyeuk_LmuBHP	1296	1.7e-13	60.8	0.2824074074074074	JAAAPQ010000119.1	False	False	KAF4163433.1
GCA_012656455.1-Fun_JAAAPQ010000144.1_i000_001715	1199	group_1_onlyeuk_LmuBHP	1015	3.1999999999999998e-55	199.4	0.864039408866995	JAAAPQ010000144.1	False	False	KAF4162739.1
GCA_012656455.1-Fun_JAAAPQ010000167.1_i000_002416	1179	group_1_onlyeuk_LmuBHP	1015	7.6e-46	168.3	0.6699507389162561	JAAAPQ010000167.1	False	False	KAF4162219.1
GCA_012656455.1-Fun_JAAAPQ010000191.1_i000_003096	1571	group_1_onlyeuk_LmuBHP	1015	1.7999999999999998e-31	120.7	0.7645320197044335	JAAAPQ010000191.1	False	False	KAF4161760.1
GCA_012656455.1-Fun_JAAAPQ010000239.1_i000_004207	1309	group_23_onlyeuk_LmuBHP	1296	0.0	1658.4	0.9984567901234568	JAAAPQ010000239.1	False	False	KAF4159723.1
GCA_012656455.1-Fun_JAAAPQ010000283.1_i000_004892	1441	group_1_onlyeuk_LmuBHP	1015	4.6e-44	162.4	0.6886699507389162	JAAAPQ010000283.1	False	False	KAF4158504.1
GCA_012898025.1-Pro_QFXU01000005.1_i000_004846	1268	group_1_onlyeuk_LmuBHP	1015	4.7e-44	162.4	0.9842364532019704	QFXU01000005.1	False	False	KAF4331040.1
GCA_012898025.1-Pro_QFXU01000010.1_i000_000969	1193	group_1_onlyeuk_LmuBHP	1015	5.8e-22	89.3	0.8453201970443349	QFXU01000010.1	False	False	KAF4330068.1
GCA_012898025.1-Pro_QFXU01000011.1_i000_001168	1218	group_1_onlyeuk_LmuBHP	1015	2.1000000000000002e-48	176.8	0.6364532019704433	QFXU01000011.1	False	False	KAF4329776.1
GCA_012898025.1-Pro_QFXU01000015.1_i000_002528	1708	group_1_onlyeuk_LmuBHP	1015	1.2e-21	88.3	0.6275862068965518	QFXU01000015.1	False	False	KAF4328541.1
GCA_012923435.1-Pla_JAATIP010000060.1_i000_000313	1384	group_23_onlyeuk_LmuBHP	1296	7.7e-14	62.0	0.45524691358024694	JAATIP010000060.1	False	False	KAF4381654.1
GCA_012923435.1-Pla_JAATIP010000084.1_i000_007075	1066	group_1_onlyeuk_LmuBHP	1015	4.3e-28	109.6	0.5556650246305419	JAATIP010000084.1	False	False	KAF4376689.1
GCA_012923435.1-Pla_JAATIP010000106.1_i000_007651	1081	group_1_onlyeuk_LmuBHP	1015	3e-64	229.3	0.48472906403940885	JAATIP010000106.1	False	False	KAF4372089.1
GCA_012923435.1-Pla_JAATIP010000106.1_i000_007660	1158	group_1_onlyeuk_LmuBHP	1015	1.8e-53	193.6	0.6413793103448275	JAATIP010000106.1	False	False	KAF4372098.1
GCA_012923435.1-Pla_JAATIP010000163.1_i000_006708	1158	group_1_onlyeuk_LmuBHP	1015	7.7e-54	194.8	0.6413793103448275	JAATIP010000163.1	False	False	KAF4364905.1
GCA_012923435.1-Pla_JAATIP010000163.1_i000_006715	1030	group_1_onlyeuk_LmuBHP	1015	1.1e-61	220.7	0.48472906403940885	JAATIP010000163.1	False	False	KAF4364912.1
GCA_012923435.1-Pla_JAATIP010000196.1_i000_011520	1046	group_1_onlyeuk_LmuBHP	1015	5.299999999999999e-91	317.8	0.9822660098522168	JAATIP010000196.1	False	False	KAF4361042.1
GCA_012923435.1-Pla_JAATIP010000206.1_i000_023463	1250	group_1_onlyeuk_LmuBHP	1015	1.3000000000000002e-44	164.2	0.6798029556650246	JAATIP010000206.1	False	False	KAF4360296.1
GCA_012923435.1-Pla_JAATIP010000228.1_i000_001446	1649	group_1_onlyeuk_LmuBHP	1015	5.400000000000001e-32	122.5	0.4896551724137931	JAATIP010000228.1	False	False	KAF4358161.1
GCA_012923435.1-Pla_JAATIP010000299.1_i000_001136	2042	group_23_onlyeuk_LmuBHP	1296	1.6999999999999998e-49	180.1	0.6589506172839507	JAATIP010000299.1	False	False	KAF4353164.1
GCA_012923435.1-Pla_JAATIP010000391.1_i000_013168	1271	group_23_onlyeuk_LmuBHP	1296	0.0	1033.0	0.9429012345679012	JAATIP010000391.1	False	False	KAF4349593.1
GCA_012931995.1-Fun_JAADYS010000008.1_i000_000094	253	group_onlyeuk_LmuA-EP	236	5.5e-66	234.3	0.9576271186440678	JAADYS010000008.1	False	False	KAF4473038.1
GCA_012931995.1-Fun_JAADYS010000043.1_i000_000345	1132	group_1_onlyeuk_LmuBHP	1015	5.399999999999999e-25	99.3	0.5428571428571428	JAADYS010000043.1	False	False	KAF4472737.1
GCA_012931995.1-Fun_JAADYS010000287.1_i000_002220	1491	group_23_onlyeuk_LmuBHP	1296	2.4e-24	96.8	0.2924382716049383	JAADYS010000287.1	False	False	KAF4470850.1
GCA_012931995.1-Fun_JAADYS010000853.1_i000_006468	1307	group_23_onlyeuk_LmuBHP	1296	0.0	1587.5	0.9992283950617284	JAADYS010000853.1	False	False	KAF4466589.1
GCA_012931995.1-Fun_JAADYS010000890.1_i000_006711	2583	group_1_onlyeuk_LmuBHP	1015	1.2e-38	144.5	0.5201970443349754	JAADYS010000890.1	False	False	KAF4466347.1
GCA_012931995.1-Fun_JAADYS010000957.1_i000_007133	268	group_onlyeuk_LmuA-EP	236	6.8e-62	220.9	0.9491525423728814	JAADYS010000957.1	False	False	KAF4465910.1
GCA_012931995.1-Fun_JAADYS010001020.1_i000_007537	1200	group_1_onlyeuk_LmuBHP	1015	4.5e-54	195.6	0.8137931034482758	JAADYS010001020.1	False	False	KAF4465524.1
GCA_012931995.1-Fun_JAADYS010001090.1_i000_007946	1125	group_1_onlyeuk_LmuBHP	1015	1.3e-95	333.1	0.9832512315270936	JAADYS010001090.1	False	False	KAF4465110.1
GCA_012931995.1-Fun_JAADYS010001103.1_i000_008010	164	group_onlyeuk_LmuA-EP	236	1e-38	145.1	0.5805084745762712	JAADYS010001103.1	False	False	KAF4465053.1
GCA_012931995.1-Fun_JAADYS010001150.1_i000_008337	795	group_23_onlyeuk_LmuBHP	1296	1.7e-14	64.1	0.4506172839506173	JAADYS010001150.1	False	False	KAF4464725.1
GCA_012931995.1-Fun_JAADYS010001400.1_i000_009799	1159	group_1_onlyeuk_LmuBHP	1015	1.8e-83	292.9	0.9832512315270936	JAADYS010001400.1	False	False	KAF4463255.1
GCA_012931995.1-Fun_JAADYS010001902.1_i000_012426	1252	group_1_onlyeuk_LmuBHP	1015	3.5e-37	139.7	0.7586206896551724	JAADYS010001902.1	False	False	KAF4460626.1
GCA_012931995.1-Fun_JAADYS010001949.1_i000_012648	2079	group_23_onlyeuk_LmuBHP	1296	4.2e-14	62.8	0.5354938271604939	JAADYS010001949.1	False	False	KAF4460417.1
GCA_012931995.1-Fun_JAADYS010002248.1_i000_013929	1138	group_23_onlyeuk_LmuBHP	1296	1.4e-15	67.7	0.4791666666666667	JAADYS010002248.1	False	False	KAF4459128.1
GCA_012932015.1-Fun_JAADJF010000031.1_i000_001393	1555	group_1_onlyeuk_LmuBHP	1015	2.9e-37	139.9	0.5241379310344828	JAADJF010000031.1	False	False	KAF4443345.1
GCA_012932015.1-Fun_JAADJF010000063.1_i000_003035	248	group_onlyeuk_LmuA-EP	236	4.7e-59	211.6	0.9491525423728814	JAADJF010000063.1	False	False	KAF4441035.1
GCA_012932015.1-Fun_JAADJF010000069.1_i000_003204	1131	group_23_onlyeuk_LmuBHP	1296	1.2e-14	64.7	0.33719135802469136	JAADJF010000069.1	False	False	KAF4440741.1
GCA_012932015.1-Fun_JAADJF010000075.1_i000_003454	1198	group_1_onlyeuk_LmuBHP	1015	8.2e-55	198.0	0.6354679802955665	JAADJF010000075.1	False	False	KAF4440421.1
GCA_012932015.1-Fun_JAADJF010000112.1_i000_004877	1163	group_1_onlyeuk_LmuBHP	1015	4e-80	281.8	0.9852216748768473	JAADJF010000112.1	False	False	KAF4438457.1
GCA_012932015.1-Fun_JAADJF010000135.1_i000_005927	1489	group_23_onlyeuk_LmuBHP	1296	1.8000000000000001e-22	90.6	0.6273148148148148	JAADJF010000135.1	False	False	KAF4437073.1
GCA_012932015.1-Fun_JAADJF010000175.1_i000_007148	1307	group_23_onlyeuk_LmuBHP	1296	0.0	1567.8	0.9992283950617284	JAADJF010000175.1	False	False	KAF4435466.1
GCA_012932015.1-Fun_JAADJF010000295.1_i000_009848	1180	group_1_onlyeuk_LmuBHP	1015	5.6e-49	178.7	0.48472906403940885	JAADJF010000295.1	False	False	KAF4426116.1
GCA_012932015.1-Fun_JAADJF010000319.1_i000_010183	1122	group_1_onlyeuk_LmuBHP	1015	6.5e-94	327.5	0.987192118226601	JAADJF010000319.1	False	False	KAF4424524.1
GCA_012932015.1-Fun_JAADJF010000328.1_i000_010362	1254	group_1_onlyeuk_LmuBHP	1015	3.7e-32	123.0	0.7497536945812808	JAADJF010000328.1	False	False	KAF4423742.1
GCA_012932015.1-Fun_JAADJF010000612.1_i000_013581	772	group_23_onlyeuk_LmuBHP	1296	9.2e-15	65.0	0.27546296296296297	JAADJF010000612.1	False	False	KAF4415086.1
GCA_012932025.1-Fun_JAADJG010000052.1_i000_001331	1489	group_23_onlyeuk_LmuBHP	1296	4e-21	86.1	0.5887345679012346	JAADJG010000052.1	False	False	KAF4456595.1
GCA_012932025.1-Fun_JAADJG010000146.1_i000_003771	1164	group_1_onlyeuk_LmuBHP	1015	7e-79	277.7	0.9852216748768473	JAADJG010000146.1	False	False	KAF4453554.1
GCA_012932025.1-Fun_JAADJG010000158.1_i000_004003	1519	group_1_onlyeuk_LmuBHP	1015	8.3e-39	145.0	0.5862068965517241	JAADJG010000158.1	False	False	KAF4453302.1
GCA_012932025.1-Fun_JAADJG010000183.1_i000_004615	1198	group_1_onlyeuk_LmuBHP	1015	5.8e-52	188.6	0.7339901477832512	JAADJG010000183.1	False	False	KAF4452539.1
GCA_012932025.1-Fun_JAADJG010000207.1_i000_005100	1132	group_23_onlyeuk_LmuBHP	1296	6.5e-14	62.2	0.5856481481481481	JAADJG010000207.1	False	False	KAF4451952.1
GCA_012932025.1-Fun_JAADJG010000208.1_i000_005200	1253	group_1_onlyeuk_LmuBHP	1015	1.2e-34	131.3	0.7536945812807881	JAADJG010000208.1	False	False	KAF4451928.1
GCA_012932025.1-Fun_JAADJG010000230.1_i000_005849	1307	group_23_onlyeuk_LmuBHP	1296	0.0	1573.6	0.9992283950617284	JAADJG010000230.1	False	False	KAF4451077.1
GCA_012932025.1-Fun_JAADJG010000291.1_i000_007320	1121	group_1_onlyeuk_LmuBHP	1015	6.7e-94	327.4	0.9832512315270936	JAADJG010000291.1	False	False	KAF4449317.1
GCA_012932025.1-Fun_JAADJG010000314.1_i000_007733	746	group_23_onlyeuk_LmuBHP	1296	1.8e-13	60.7	0.5802469135802469	JAADJG010000314.1	False	False	KAF4448867.1
GCA_012932025.1-Fun_JAADJG010000555.1_i000_011063	253	group_onlyeuk_LmuA-EP	236	9.8e-61	217.1	0.9533898305084746	JAADJG010000555.1	False	False	KAF4444272.1
GCA_012932025.1-Fun_JAADJG010000759.1_i000_012893	1180	group_1_onlyeuk_LmuBHP	1015	1.8999999999999998e-47	173.7	0.48472906403940885	JAADJG010000759.1	False	False	KAF4437409.1
GCA_012932255.1-Fun_QLYQ01000004.1_i000_011619	1259	group_1_onlyeuk_LmuBHP	1015	6.999999999999999e-30	115.5	0.6620689655172414	QLYQ01000004.1	False	False	KAF4433559.1
GCA_012932255.1-Fun_QLYQ01000022.1_i000_009819	1137	group_23_onlyeuk_LmuBHP	1296	2.7e-13	60.2	0.29012345679012347	QLYQ01000022.1	False	False	KAF4426478.1
GCA_012932255.1-Fun_QLYQ01000030.1_i000_001129	1307	group_23_onlyeuk_LmuBHP	1296	0.0	1567.4	0.9992283950617284	QLYQ01000030.1	False	False	KAF4422380.1
GCA_012932255.1-Fun_QLYQ01000030.1_i000_001532	1203	group_23_onlyeuk_LmuBHP	1296	1.7e-13	60.8	0.42978395061728397	QLYQ01000030.1	False	False	KAF4422529.1
GCA_012932255.1-Fun_QLYQ01000130.1_i000_003661	1430	group_23_onlyeuk_LmuBHP	1296	1e-20	84.8	0.28858024691358025	QLYQ01000130.1	False	False	KAF4416701.1
GCA_012932255.1-Fun_QLYQ01000130.1_i000_003689	1163	group_1_onlyeuk_LmuBHP	1015	8.5e-76	267.5	0.8482758620689655	QLYQ01000130.1	False	False	KAF4416570.1
GCA_012932255.1-Fun_QLYQ01000588.1_i000_012042	1179	group_1_onlyeuk_LmuBHP	1015	3.6e-49	179.3	0.5921182266009852	QLYQ01000588.1	False	False	KAF4414477.1
GCA_012932255.1-Fun_QLYQ01000596.1_i000_002600	1115	group_1_onlyeuk_LmuBHP	1015	1.4e-92	323.0	0.9822660098522168	QLYQ01000596.1	False	False	KAF4412439.1
GCA_012932255.1-Fun_QLYQ01000598.1_i000_001579	1531	group_1_onlyeuk_LmuBHP	1015	7.6e-40	148.5	0.7339901477832512	QLYQ01000598.1	False	False	KAF4411850.1
GCA_012932255.1-Fun_QLYQ01000599.1_i000_006189	1200	group_1_onlyeuk_LmuBHP	1015	8e-52	188.1	0.5280788177339901	QLYQ01000599.1	False	False	KAF4411304.1
GCA_012934285.1-Fun_JAAVMX010000001.1_i000_000753	1180	group_1_onlyeuk_LmuBHP	1015	3.7000000000000004e-48	176.0	0.6344827586206897	JAAVMX010000001.1	False	False	KAF4513488.1
GCA_012934285.1-Fun_JAAVMX010000002.1_i000_001301	1352	group_23_onlyeuk_LmuBHP	1296	8.2e-14	61.9	0.5339506172839507	JAAVMX010000002.1	False	False	KAF4512123.1
GCA_012934285.1-Fun_JAAVMX010000002.1_i000_001314	1166	group_1_onlyeuk_LmuBHP	1015	4.7e-74	261.7	0.8472906403940886	JAAVMX010000002.1	False	False	KAF4512137.1
GCA_012934285.1-Fun_JAAVMX010000003.1_i000_002037	1197	group_1_onlyeuk_LmuBHP	1015	1e-93	326.8	0.9921182266009853	JAAVMX010000003.1	False	False	KAF4510125.1
GCA_012934285.1-Fun_JAAVMX010000004.1_i000_003935	1253	group_1_onlyeuk_LmuBHP	1015	1.2e-33	128.0	0.7024630541871921	JAAVMX010000004.1	False	False	KAF4509803.1
GCA_012934285.1-Fun_JAAVMX010000005.1_i000_004502	1491	group_1_onlyeuk_LmuBHP	1015	5.6e-38	142.3	0.5182266009852217	JAAVMX010000005.1	False	False	KAF4508079.1
GCA_012934285.1-Fun_JAAVMX010000005.1_i000_005245	1145	group_23_onlyeuk_LmuBHP	1296	8.1e-14	61.9	0.5879629629629629	JAAVMX010000005.1	False	False	KAF4508931.1
GCA_012934285.1-Fun_JAAVMX010000007.1_i000_006927	1199	group_1_onlyeuk_LmuBHP	1015	2.9999999999999998e-55	199.4	0.7980295566502463	JAAVMX010000007.1	False	False	KAF4506898.1
GCA_012934285.1-Fun_JAAVMX010000011.1_i000_008522	1307	group_23_onlyeuk_LmuBHP	1296	0.0	1569.0	0.9992283950617284	JAAVMX010000011.1	False	False	KAF4504374.1
GCA_012971845.1-Fun_QCYV01000011.1_i000_000862	1696	group_1_onlyeuk_LmuBHP	1015	5.4e-48	175.5	0.6532019704433497	QCYV01000011.1	False	False	KAF4546815.1
GCA_012971845.1-Fun_QCYV01000044.1_i000_001573	1231	group_23_onlyeuk_LmuBHP	1296	8.5e-15	65.1	0.45987654320987653	QCYV01000044.1	False	False	KAF4545543.1
GCA_012971845.1-Fun_QCYV01000044.1_i000_001779	1169	group_1_onlyeuk_LmuBHP	1015	5.5e-78	274.7	0.5862068965517241	QCYV01000044.1	False	False	KAF4545749.1
GCA_012971845.1-Fun_QCYV01000110.1_i000_000464	1149	group_23_onlyeuk_LmuBHP	1296	1.3e-18	77.7	0.2970679012345679	QCYV01000110.1	False	False	KAF4543765.1
GCA_012971845.1-Fun_QCYV01000120.1_i000_004050	1270	group_1_onlyeuk_LmuBHP	1015	8.1e-31	118.6	0.6581280788177339	QCYV01000120.1	False	False	KAF4543094.1
GCA_012971845.1-Fun_QCYV01000120.1_i000_004206	2136	group_23_onlyeuk_LmuBHP	1296	9.3e-25	98.1	0.558641975308642	QCYV01000120.1	False	False	KAF4543250.1
GCA_012971845.1-Fun_QCYV01000139.1_i000_004680	1197	group_1_onlyeuk_LmuBHP	1015	4.7e-61	218.7	0.6640394088669951	QCYV01000139.1	False	False	KAF4542728.1
GCA_012971845.1-Fun_QCYV01000224.1_i000_007484	1337	group_23_onlyeuk_LmuBHP	1296	0.0	1493.1	0.9984567901234568	QCYV01000224.1	False	False	KAF4539708.1
GCA_012971845.1-Fun_QCYV01000241.1_i000_008384	1117	group_1_onlyeuk_LmuBHP	1015	1.6999999999999998e-92	322.7	0.9802955665024631	QCYV01000241.1	False	False	KAF4537375.1
GCA_012971845.1-Fun_QCYV01000267.1_i000_012024	1996	group_1_onlyeuk_LmuBHP	1015	1.2e-42	157.8	0.632512315270936	QCYV01000267.1	False	False	KAF4535161.1
GCA_012971845.1-Fun_QCYV01000285.1_i000_012480	1176	group_23_onlyeuk_LmuBHP	1296	5.9e-25	98.8	0.5725308641975309	QCYV01000285.1	False	False	KAF4534555.1
GCA_012977835.1-Fun_SDJM01000001.1_i000_000242	1159	group_1_onlyeuk_LmuBHP	1015	1.0000000000000001e-82	290.4	0.9802955665024631	SDJM01000001.1	False	False	KAF4556303.1
GCA_012977835.1-Fun_SDJM01000001.1_i000_000516	2223	group_23_onlyeuk_LmuBHP	1296	4.6e-14	62.7	0.4359567901234568	SDJM01000001.1	False	False	KAF4556577.1
GCA_012977835.1-Fun_SDJM01000002.1_i000_003978	1179	group_1_onlyeuk_LmuBHP	1015	6e-52	188.5	0.7211822660098522	SDJM01000002.1	False	False	KAF4555513.1
GCA_012977835.1-Fun_SDJM01000005.1_i000_008287	1275	group_1_onlyeuk_LmuBHP	1015	2.1e-28	110.6	0.6689655172413793	SDJM01000005.1	False	False	KAF4554085.1
GCA_012977835.1-Fun_SDJM01000009.1_i000_009872	252	group_onlyeuk_LmuA-EP	236	1.1e-63	226.8	0.9491525423728814	SDJM01000009.1	False	False	KAF4552574.1
GCA_012977835.1-Fun_SDJM01000015.1_i000_002506	1329	group_23_onlyeuk_LmuBHP	1296	6.2e-19	78.8	0.5439814814814815	SDJM01000015.1	False	False	KAF4550825.1
GCA_012977835.1-Fun_SDJM01000016.1_i000_002976	1335	group_23_onlyeuk_LmuBHP	1296	0.0	1456.3	0.9976851851851852	SDJM01000016.1	False	False	KAF4550770.1
GCA_012977835.1-Fun_SDJM01000019.1_i000_003561	1095	group_1_onlyeuk_LmuBHP	1015	4.7e-76	268.3	0.9211822660098522	SDJM01000019.1	False	False	KAF4549918.1
GCA_012977835.1-Fun_SDJM01000020.1_i000_004698	1453	group_1_onlyeuk_LmuBHP	1015	7.900000000000001e-44	161.7	0.7438423645320197	SDJM01000020.1	False	False	KAF4549780.1
GCA_012977835.1-Fun_SDJM01000023.1_i000_005253	268	group_onlyeuk_LmuA-EP	236	2e-19	81.9	0.923728813559322	SDJM01000023.1	False	False	KAF4549168.1
GCA_012977835.1-Fun_SDJM01000029.1_i000_006036	1201	group_1_onlyeuk_LmuBHP	1015	2e-58	210.0	0.8295566502463054	SDJM01000029.1	False	False	KAF4548310.1
GCA_012977835.1-Fun_SDJM01000038.1_i000_007232	1550	group_23_onlyeuk_LmuBHP	1296	1.8e-17	74.0	0.6682098765432098	SDJM01000038.1	False	False	KAF4547637.1
GCA_012979565.1-Fun_SJDA01000002.1_i000_005108	1302	group_23_onlyeuk_LmuBHP	1296	0.0	1438.7	0.9992283950617284	SJDA01000002.1	False	False	KAF4577190.1
GCA_012979565.1-Fun_SJDA01000003.1_i000_006634	1235	group_1_onlyeuk_LmuBHP	1015	4.9e-79	278.2	0.9901477832512315	SJDA01000003.1	False	False	KAF4575374.1
GCA_012979565.1-Fun_SJDA01000004.1_i000_007383	1144	group_1_onlyeuk_LmuBHP	1015	6.6e-73	257.9	0.5990147783251232	SJDA01000004.1	False	False	KAF4572989.1
GCA_012979565.1-Fun_SJDA01000004.1_i000_007445	993	group_23_onlyeuk_LmuBHP	1296	1.5e-13	61.0	0.5300925925925926	SJDA01000004.1	False	False	KAF4573051.1
GCA_012979565.1-Fun_SJDA01000004.1_i000_007649	1526	group_23_onlyeuk_LmuBHP	1296	5.5e-14	62.4	0.6604938271604939	SJDA01000004.1	False	False	KAF4573255.1
GCA_012979565.1-Fun_SJDA01000004.1_i000_008012	2106	group_1_onlyeuk_LmuBHP	1015	1.8e-42	157.2	0.5458128078817734	SJDA01000004.1	False	False	KAF4573618.1
GCA_012979565.1-Fun_SJDA01000006.1_i000_009242	1766	group_23_onlyeuk_LmuBHP	1296	1.8e-13	60.7	0.5825617283950617	SJDA01000006.1	False	False	KAF4569594.1
GCA_012979565.1-Fun_SJDA01000010.1_i000_002180	1203	group_1_onlyeuk_LmuBHP	1015	1.5e-48	177.3	0.5497536945812808	SJDA01000010.1	False	False	KAF4565624.1
GCA_012979565.1-Fun_SJDA01000011.1_i000_002774	1262	group_1_onlyeuk_LmuBHP	1015	6.1e-14	62.7	0.35763546798029555	SJDA01000011.1	False	False	KAF4564862.1
GCA_012979565.1-Fun_SJDA01000014.1_i000_003938	1220	group_1_onlyeuk_LmuBHP	1015	2.9999999999999998e-55	199.5	0.6128078817733991	SJDA01000014.1	False	False	KAF4562602.1
GCA_012980515.1-Fun_JAACLJ010000002.1_i000_002150	1502	group_1_onlyeuk_LmuBHP	1015	5.2000000000000004e-37	139.1	0.50935960591133	JAACLJ010000002.1	False	False	KAF4591851.1
GCA_012980515.1-Fun_JAACLJ010000002.1_i000_002347	1321	group_23_onlyeuk_LmuBHP	1296	0.0	1499.2	0.9992283950617284	JAACLJ010000002.1	False	False	KAF4592048.1
GCA_012980515.1-Fun_JAACLJ010000003.1_i000_003244	1165	group_1_onlyeuk_LmuBHP	1015	2.7e-69	246.0	0.8561576354679803	JAACLJ010000003.1	False	False	KAF4589355.1
GCA_012980515.1-Fun_JAACLJ010000003.1_i000_003448	1102	group_1_onlyeuk_LmuBHP	1015	1.2e-94	329.9	0.9832512315270936	JAACLJ010000003.1	False	False	KAF4589559.1
GCA_012980515.1-Fun_JAACLJ010000004.1_i000_004019	1180	group_1_onlyeuk_LmuBHP	1015	4.2000000000000004e-48	175.8	0.6551724137931034	JAACLJ010000004.1	False	False	KAF4587326.1
GCA_012980515.1-Fun_JAACLJ010000005.1_i000_004701	270	group_onlyeuk_LmuA-EP	236	2e-53	193.2	0.9661016949152542	JAACLJ010000005.1	False	False	KAF4585396.1
GCA_012980515.1-Fun_JAACLJ010000007.1_i000_006066	1252	group_1_onlyeuk_LmuBHP	1015	2.2e-29	113.8	0.7507389162561576	JAACLJ010000007.1	False	False	KAF4582922.1
GCA_012980515.1-Fun_JAACLJ010000008.1_i000_006533	1199	group_1_onlyeuk_LmuBHP	1015	3.4999999999999996e-61	219.1	0.787192118226601	JAACLJ010000008.1	False	False	KAF4581909.1
GCA_012980525.1-Fun_SJKE01000001.1_i000_000074	1526	group_1_onlyeuk_LmuBHP	1015	5.9e-43	158.8	0.5458128078817734	SJKE01000001.1	False	False	KAF4606029.1
GCA_012980525.1-Fun_SJKE01000001.1_i000_000418	1526	group_23_onlyeuk_LmuBHP	1296	1.4e-14	64.4	0.31867283950617287	SJKE01000001.1	False	False	KAF4606373.1
GCA_012980525.1-Fun_SJKE01000001.1_i000_000677	1121	group_1_onlyeuk_LmuBHP	1015	1.0000000000000001e-72	257.3	0.6541871921182266	SJKE01000001.1	False	False	KAF4606632.1
GCA_012980525.1-Fun_SJKE01000003.1_i000_005953	1235	group_1_onlyeuk_LmuBHP	1015	4.9e-79	278.2	0.9901477832512315	SJKE01000003.1	False	False	KAF4601430.1
GCA_012980525.1-Fun_SJKE01000006.1_i000_008415	1770	group_23_onlyeuk_LmuBHP	1296	1e-13	61.5	0.6473765432098766	SJKE01000006.1	False	False	KAF4592888.1
GCA_012980525.1-Fun_SJKE01000007.1_i000_009261	1302	group_23_onlyeuk_LmuBHP	1296	0.0	1436.0	0.9992283950617284	SJKE01000007.1	False	False	KAF4590154.1
GCA_012980525.1-Fun_SJKE01000008.1_i000_009841	1208	group_1_onlyeuk_LmuBHP	1015	1.4e-50	184.0	0.5527093596059113	SJKE01000008.1	False	False	KAF4588075.1
GCA_012980525.1-Fun_SJKE01000011.1_i000_002304	1201	group_1_onlyeuk_LmuBHP	1015	7.1e-15	65.8	0.42266009852216746	SJKE01000011.1	False	False	KAF4583586.1
GCA_012980525.1-Fun_SJKE01000013.1_i000_002826	1203	group_1_onlyeuk_LmuBHP	1015	4.5e-56	202.2	0.7399014778325124	SJKE01000013.1	False	False	KAF4581548.1
GCA_012980535.1-Fun_SJKF01000002.1_i000_003235	1526	group_1_onlyeuk_LmuBHP	1015	5.9e-43	158.8	0.5458128078817734	SJKF01000002.1	False	False	KAF4604527.1
GCA_012980535.1-Fun_SJKF01000002.1_i000_003585	1526	group_23_onlyeuk_LmuBHP	1296	1.4e-14	64.4	0.31867283950617287	SJKF01000002.1	False	False	KAF4604877.1
GCA_012980535.1-Fun_SJKF01000002.1_i000_003850	1139	group_1_onlyeuk_LmuBHP	1015	9.5e-73	257.4	0.6541871921182266	SJKF01000002.1	False	False	KAF4605142.1
GCA_012980535.1-Fun_SJKF01000003.1_i000_004797	1235	group_1_onlyeuk_LmuBHP	1015	4.9e-79	278.2	0.9901477832512315	SJKF01000003.1	False	False	KAF4601683.1
GCA_012980535.1-Fun_SJKF01000006.1_i000_008419	1770	group_23_onlyeuk_LmuBHP	1296	1e-13	61.5	0.6473765432098766	SJKF01000006.1	False	False	KAF4593778.1
GCA_012980535.1-Fun_SJKF01000007.1_i000_009284	1289	group_23_onlyeuk_LmuBHP	1296	0.0	1409.1	0.9992283950617284	SJKF01000007.1	False	False	KAF4590852.1
GCA_012980535.1-Fun_SJKF01000007.1_i000_009661	1207	group_1_onlyeuk_LmuBHP	1015	1.6e-56	203.7	0.7911330049261084	SJKF01000007.1	False	False	KAF4591229.1
GCA_012980535.1-Fun_SJKF01000009.1_i000_010851	1241	group_1_onlyeuk_LmuBHP	1015	2.9e-28	110.1	0.5517241379310345	SJKF01000009.1	False	False	KAF4587016.1
GCA_012980535.1-Fun_SJKF01000011.1_i000_002266	1208	group_1_onlyeuk_LmuBHP	1015	1.2e-49	181.0	0.554679802955665	SJKF01000011.1	False	False	KAF4583816.1
GCA_013030025.1-Pla_JAATIQ010000020.1_i000_010739	1384	group_23_onlyeuk_LmuBHP	1296	1.8e-14	64.0	0.32407407407407407	JAATIQ010000020.1	False	False	KAF4399844.1
GCA_013030025.1-Pla_JAATIQ010000062.1_i000_025430	1210	group_1_onlyeuk_LmuBHP	1015	1.8e-32	124.1	0.40788177339901477	JAATIQ010000062.1	False	False	KAF4390757.1
GCA_013030025.1-Pla_JAATIQ010000067.1_i000_027339	2536	group_23_onlyeuk_LmuBHP	1296	1.3e-39	147.3	0.6026234567901234	JAATIQ010000067.1	False	False	KAF4389337.1
GCA_013030025.1-Pla_JAATIQ010000080.1_i000_029088	1649	group_1_onlyeuk_LmuBHP	1015	5.400000000000001e-32	122.5	0.4896551724137931	JAATIQ010000080.1	False	False	KAF4387116.1
GCA_013030025.1-Pla_JAATIQ010000085.1_i000_030722	1081	group_1_onlyeuk_LmuBHP	1015	3e-64	229.3	0.48472906403940885	JAATIQ010000085.1	False	False	KAF4385386.1
GCA_013030025.1-Pla_JAATIQ010000085.1_i000_030729	1158	group_1_onlyeuk_LmuBHP	1015	1.8e-53	193.6	0.6413793103448275	JAATIQ010000085.1	False	False	KAF4385397.1
GCA_013030025.1-Pla_JAATIQ010000167.1_i000_006699	1152	group_23_onlyeuk_LmuBHP	1296	1.2e-254	859.7	0.9050925925925926	JAATIQ010000167.1	False	False	KAF4374620.1
GCA_013030025.1-Pla_JAATIQ010000172.1_i000_006984	1211	group_1_onlyeuk_LmuBHP	1015	6.400000000000001e-48	175.2	0.69064039408867	JAATIQ010000172.1	False	False	KAF4374153.1
GCA_013030025.1-Pla_JAATIQ010000272.1_i000_011488	1051	group_1_onlyeuk_LmuBHP	1015	6.399999999999999e-90	314.3	0.9822660098522168	JAATIQ010000272.1	False	False	KAF4365480.1
GCA_013030025.1-Pla_JAATIQ010000415.1_i000_019206	1059	group_23_onlyeuk_LmuBHP	1296	2.1e-195	663.5	0.8217592592592593	JAATIQ010000415.1	False	False	KAF4357093.1
GCA_013030025.1-Pla_JAATIQ010000567.1_i000_023423	1230	group_1_onlyeuk_LmuBHP	1015	8.1e-46	168.3	0.7103448275862069	JAATIQ010000567.1	False	False	KAF4351151.1
GCA_013036055.1-Fun_JAAABM010000001.1_i000_002520	1163	group_23_onlyeuk_LmuBHP	1296	2.5e-20	83.5	0.2993827160493827	JAAABM010000001.1	False	False	KAF7681303.1
GCA_013036055.1-Fun_JAAABM010000001.1_i000_002740	2357	group_1_onlyeuk_LmuBHP	1015	2.6e-42	156.7	0.7507389162561576	JAAABM010000001.1	False	False	KAF7681523.1
GCA_013036055.1-Fun_JAAABM010000001.1_i000_002870	2001	group_1_onlyeuk_LmuBHP	1015	1.9000000000000001e-59	213.4	0.9891625615763546	JAAABM010000001.1	False	False	KAF7681653.1
GCA_013036055.1-Fun_JAAABM010000001.1_i000_003017	1116	group_23_onlyeuk_LmuBHP	1296	4.4e-15	66.1	0.4675925925925926	JAAABM010000001.1	True	False	KAF7681800.1
GCA_013036055.1-Fun_JAAABM010000001.1_i000_003020	267	group_onlyeuk_LmuA-EP	236	4.9e-63	224.7	0.9364406779661016	JAAABM010000001.1	True	True	KAF7681803.1
GCA_013036055.1-Fun_JAAABM010000001.1_i000_003082	263	group_onlyeuk_LmuA-EP	236	2.8e-64	228.7	0.9533898305084746	JAAABM010000001.1	False	False	KAF7681865.1
GCA_013036055.1-Fun_JAAABM010000001.1_i000_003202	1478	group_1_onlyeuk_LmuBHP	1015	1.8e-48	177.0	0.7566502463054188	JAAABM010000001.1	False	False	KAF7681985.1
GCA_013036055.1-Fun_JAAABM010000002.1_i000_009146	2226	group_23_onlyeuk_LmuBHP	1296	2.3e-20	83.6	0.628858024691358	JAAABM010000002.1	False	False	KAF7679892.1
GCA_013036055.1-Fun_JAAABM010000003.1_i000_008740	1271	group_23_onlyeuk_LmuBHP	1296	5.5e-24	95.6	0.4529320987654321	JAAABM010000003.1	False	False	KAF7679480.1
GCA_013036055.1-Fun_JAAABM010000009.1_i000_006248	1329	group_23_onlyeuk_LmuBHP	1296	0.0	1532.5	0.9984567901234568	JAAABM010000009.1	False	False	KAF7675238.1
GCA_013036055.1-Fun_JAAABM010000012.1_i000_011066	267	group_onlyeuk_LmuA-EP	236	1.6e-63	226.2	0.961864406779661	JAAABM010000012.1	False	False	KAF7673731.1
GCA_013036055.1-Fun_JAAABM010000013.1_i000_007756	1213	group_1_onlyeuk_LmuBHP	1015	1.3e-58	210.6	0.8266009852216749	JAAABM010000013.1	False	False	KAF7673165.1
GCA_013036055.1-Fun_JAAABM010000017.1_i000_004418	1918	group_1_onlyeuk_LmuBHP	1015	6.0999999999999996e-24	95.8	0.5724137931034483	JAAABM010000017.1	False	False	KAF7672126.1
GCA_013036055.1-Fun_JAAABM010000018.1_i000_002234	1323	group_1_onlyeuk_LmuBHP	1015	2.1e-93	325.8	0.9862068965517241	JAAABM010000018.1	False	False	KAF7672097.1
GCA_013036055.1-Fun_JAAABM010000021.1_i000_005077	1881	group_23_onlyeuk_LmuBHP	1296	9e-26	101.5	0.7137345679012346	JAAABM010000021.1	False	False	KAF7671541.1
GCA_013053245.1-Fun_JAACJL010000002.1_i000_012579	1205	group_1_onlyeuk_LmuBHP	1015	2.2e-48	176.8	0.5113300492610837	JAACJL010000002.1	False	False	KAF4622118.1
GCA_013053245.1-Fun_JAACJL010000004.1_i000_009186	1203	group_1_onlyeuk_LmuBHP	1015	6.5e-57	205.0	0.8	JAACJL010000004.1	False	False	KAF4621786.1
GCA_013053245.1-Fun_JAACJL010000016.1_i000_005883	1246	group_1_onlyeuk_LmuBHP	1015	5e-71	251.7	0.9921182266009853	JAACJL010000016.1	False	False	KAF4619700.1
GCA_013053245.1-Fun_JAACJL010000017.1_i000_011779	1240	group_1_onlyeuk_LmuBHP	1015	2.3e-29	113.8	0.7359605911330049	JAACJL010000017.1	False	False	KAF4618816.1
GCA_013053245.1-Fun_JAACJL010000030.1_i000_003190	1294	group_23_onlyeuk_LmuBHP	1296	0.0	1317.4	0.9907407407407407	JAACJL010000030.1	False	False	KAF4617143.1
GCA_013053245.1-Fun_JAACJL010000030.1_i000_003208	1924	group_23_onlyeuk_LmuBHP	1296	1.6e-17	74.2	0.5540123456790124	JAACJL010000030.1	False	False	KAF4617595.1
GCA_013053245.1-Fun_JAACJL010000030.1_i000_003528	1162	group_1_onlyeuk_LmuBHP	1015	5.7e-86	301.2	0.9812807881773399	JAACJL010000030.1	False	False	KAF4617302.1
GCA_013053245.1-Fun_JAACJL010000057.1_i000_001112	2580	group_23_onlyeuk_LmuBHP	1296	4e-17	72.8	0.6226851851851852	JAACJL010000057.1	False	False	KAF4612298.1
GCA_013053245.1-Fun_JAACJL010000057.1_i000_001168	3215	group_1_onlyeuk_LmuBHP	1015	1.5000000000000002e-22	91.3	0.5241379310344828	JAACJL010000057.1	False	False	KAF4611410.1
GCA_013053245.1-Fun_JAACJL010000058.1_i000_008696	1583	group_1_onlyeuk_LmuBHP	1015	5.2e-39	145.7	0.8147783251231527	JAACJL010000058.1	False	False	KAF4610911.1
GCA_013054445.1-Fun_JAAMPI010000005.1_i000_011012	1397	group_23_onlyeuk_LmuBHP	1296	3.7e-21	86.2	0.3271604938271605	JAAMPI010000005.1	False	False	KAF4637938.1
GCA_013054445.1-Fun_JAAMPI010000080.1_i000_014102	1738	group_1_onlyeuk_LmuBHP	1015	1.4e-77	273.4	0.7596059113300493	JAAMPI010000080.1	False	False	KAF4636143.1
GCA_013054445.1-Fun_JAAMPI010000146.1_i000_003070	1376	group_23_onlyeuk_LmuBHP	1296	0.0	1390.5	0.9984567901234568	JAAMPI010000146.1	False	False	KAF4635009.1
GCA_013054445.1-Fun_JAAMPI010000147.1_i000_003123	1265	group_1_onlyeuk_LmuBHP	1015	6e-25	99.2	0.5339901477832513	JAAMPI010000147.1	False	False	KAF4635001.1
GCA_013054445.1-Fun_JAAMPI010000149.1_i000_003235	2316	group_23_onlyeuk_LmuBHP	1296	6.6e-18	75.4	0.4513888888888889	JAAMPI010000149.1	False	False	KAF4634965.1
GCA_013054445.1-Fun_JAAMPI010000187.1_i000_005073	1272	group_23_onlyeuk_LmuBHP	1296	7.2e-16	68.7	0.5648148148148148	JAAMPI010000187.1	False	False	KAF4634395.1
GCA_013054445.1-Fun_JAAMPI010000296.1_i000_008319	872	group_1_onlyeuk_LmuBHP	1015	3.7e-58	209.1	0.7921182266009852	JAAMPI010000296.1	False	False	KAF4633023.1
GCA_013054445.1-Fun_JAAMPI010000296.1_i000_008320	236	group_1_onlyeuk_LmuBHP	1015	6.799999999999999e-31	118.8	0.1477832512315271	JAAMPI010000296.1	False	False	KAF4633024.1
GCA_013054445.1-Fun_JAAMPI010000401.1_i000_009793	1229	group_1_onlyeuk_LmuBHP	1015	3.8e-44	162.7	0.625615763546798	JAAMPI010000401.1	False	False	KAF4631877.1
GCA_013054445.1-Fun_JAAMPI010000463.1_i000_010564	1209	group_1_onlyeuk_LmuBHP	1015	3.9e-58	209.0	0.6187192118226601	JAAMPI010000463.1	False	False	KAF4631241.1
GCA_013054445.1-Fun_JAAMPI010000876.1_i000_014767	1393	group_1_onlyeuk_LmuBHP	1015	1.4e-43	160.9	0.7487684729064039	JAAMPI010000876.1	False	False	KAF4627997.1
GCA_013085055.1-Fun_CP052038.1_i000_000517	1311	group_23_onlyeuk_LmuBHP	1296	0.0	1562.1	0.9992283950617284	CP052038.1	False	False	QKD46902.1
GCA_013085055.1-Fun_CP052038.1_i000_001677	769	group_23_onlyeuk_LmuBHP	1296	3.1e-17	73.2	0.3101851851851852	CP052038.1	False	False	QKD48029.1
GCA_013085055.1-Fun_CP052039.1_i000_002722	1254	group_1_onlyeuk_LmuBHP	1015	1e-33	128.2	0.7408866995073892	CP052039.1	False	False	QKD49045.1
GCA_013085055.1-Fun_CP052039.1_i000_003317	1163	group_1_onlyeuk_LmuBHP	1015	2.8e-79	279.0	0.9852216748768473	CP052039.1	False	False	QKD49630.1
GCA_013085055.1-Fun_CP052039.1_i000_003347	1489	group_23_onlyeuk_LmuBHP	1296	1.2e-24	97.8	0.30632716049382713	CP052039.1	False	False	QKD49660.1
GCA_013085055.1-Fun_CP052040.1_i000_004810	1198	group_1_onlyeuk_LmuBHP	1015	3.6999999999999997e-54	195.8	0.6354679802955665	CP052040.1	False	False	QKD51101.1
GCA_013085055.1-Fun_CP052041.1_i000_006176	1180	group_1_onlyeuk_LmuBHP	1015	5.9e-48	175.3	0.48472906403940885	CP052041.1	False	False	QKD52438.1
GCA_013085055.1-Fun_CP052041.1_i000_006660	2076	group_23_onlyeuk_LmuBHP	1296	2.8e-13	60.1	0.4783950617283951	CP052041.1	False	False	QKD52902.1
GCA_013085055.1-Fun_CP052043.1_i000_009379	1127	group_23_onlyeuk_LmuBHP	1296	1.3e-13	61.2	0.26080246913580246	CP052043.1	False	False	QKD55562.1
GCA_013085055.1-Fun_CP052043.1_i000_010059	1122	group_1_onlyeuk_LmuBHP	1015	1.6e-93	326.2	0.987192118226601	CP052043.1	False	False	QKD56225.1
GCA_013085055.1-Fun_CP052045.1_i000_012763	1484	group_1_onlyeuk_LmuBHP	1015	7.1e-40	148.6	0.5201970443349754	CP052045.1	False	False	QKD58858.1
GCA_013085055.1-Fun_CP052048.1_i000_015517	248	group_onlyeuk_LmuA-EP	236	3.8000000000000005e-58	208.6	0.9491525423728814	CP052048.1	False	False	QKD61569.1
GCA_013099955.1-Pro_CM023083.1_i000_000750	1225	group_1_onlyeuk_LmuBHP	1015	1.2e-44	164.3	0.7546798029556651	CM023083.1	False	False	KAF4645772.1
GCA_013099955.1-Pro_CM023089.1_i000_003514	1606	group_23_onlyeuk_LmuBHP	1296	2.6e-213	722.8	0.8672839506172839	CM023089.1	False	False	KAF4641448.1
GCA_013099955.1-Pro_CM023089.1_i000_003805	1524	group_1_onlyeuk_LmuBHP	1015	4.4e-37	139.3	0.548768472906404	CM023089.1	False	False	KAF4641739.1
GCA_013099955.1-Pro_CM023090.1_i000_004942	1638	group_1_onlyeuk_LmuBHP	1015	7.3e-21	85.6	0.34088669950738915	CM023090.1	False	False	KAF4644360.1
GCA_013099955.1-Pro_CM023090.1_i000_005364	1491	group_1_onlyeuk_LmuBHP	1015	1.6000000000000002e-22	91.1	0.42758620689655175	CM023090.1	False	False	KAF4644782.1
GCA_013099955.1-Pro_CM023092.1_i000_006464	2096	group_1_onlyeuk_LmuBHP	1015	1.7e-19	81.1	0.6788177339901478	CM023092.1	False	False	KAF4639137.1
GCA_013099955.1-Pro_CM023092.1_i000_007187	1418	group_1_onlyeuk_LmuBHP	1015	3.4999999999999996e-43	159.5	0.7960591133004926	CM023092.1	False	False	KAF4639860.1
GCA_013115115.1-Pro_JABAHT010000019.1_i000_002842	1220	group_1_onlyeuk_LmuBHP	1015	5.4000000000000003e-45	165.5	0.7812807881773399	JABAHT010000019.1	False	False	KAF4669797.1
GCA_013115115.1-Pro_JABAHT010000090.1_i000_010123	964	group_23_onlyeuk_LmuBHP	1296	9.099999999999999e-90	313.5	0.24228395061728394	JABAHT010000090.1	False	False	KAF4665614.1
GCA_013115115.1-Pro_JABAHT010000093.1_i000_010258	189	group_1_onlyeuk_LmuBHP	1015	3.4e-21	86.7	0.0729064039408867	JABAHT010000093.1	False	False	KAF4665466.1
GCA_013115115.1-Pro_JABAHT010000093.1_i000_010259	1177	group_1_onlyeuk_LmuBHP	1015	2.2e-72	256.2	0.5083743842364532	JABAHT010000093.1	False	False	KAF4665467.1
GCA_013115115.1-Pro_JABAHT010000141.1_i000_001549	2523	group_1_onlyeuk_LmuBHP	1015	2.3e-68	242.9	0.8384236453201971	JABAHT010000141.1	False	False	KAF4663472.1
GCA_013115115.1-Pro_JABAHT010000191.1_i000_002882	1320	group_23_onlyeuk_LmuBHP	1296	6.4e-16	68.9	0.6180555555555556	JABAHT010000191.1	False	False	KAF4661648.1
GCA_013115125.1-Pro_JABANN010000024.1_i000_003589	1220	group_1_onlyeuk_LmuBHP	1015	5.4000000000000003e-45	165.5	0.7812807881773399	JABANN010000024.1	False	False	KAF4674830.1
GCA_013115125.1-Pro_JABANN010000087.1_i000_008878	964	group_23_onlyeuk_LmuBHP	1296	9.099999999999999e-90	313.5	0.24228395061728394	JABANN010000087.1	False	False	KAF4672104.1
GCA_013115125.1-Pro_JABANN010000188.1_i000_002535	1648	group_23_onlyeuk_LmuBHP	1296	2.5e-16	70.2	0.6219135802469136	JABANN010000188.1	False	False	KAF4667140.1
GCA_013115125.1-Pro_JABANN010000236.1_i000_003523	1325	group_1_onlyeuk_LmuBHP	1015	2.1e-27	107.3	0.3832512315270936	JABANN010000236.1	False	False	KAF4665323.1
GCA_013115125.1-Pro_JABANN010000236.1_i000_003524	1295	group_1_onlyeuk_LmuBHP	1015	5.999999999999999e-44	162.0	0.7024630541871921	JABANN010000236.1	False	False	KAF4665324.1
GCA_013115125.1-Pro_JABANN010000238.1_i000_003548	189	group_1_onlyeuk_LmuBHP	1015	3.4e-21	86.7	0.0729064039408867	JABANN010000238.1	False	False	KAF4665246.1
GCA_013115125.1-Pro_JABANN010000238.1_i000_003549	505	group_1_onlyeuk_LmuBHP	1015	5.5e-64	228.4	0.3221674876847291	JABANN010000238.1	False	False	KAF4665247.1
GCA_013115135.1-Pro_JABANP010000006.1_i000_011501	1310	group_23_onlyeuk_LmuBHP	1296	3.8000000000000004e-80	281.6	0.22299382716049382	JABANP010000006.1	False	False	KAF4696974.1
GCA_013115135.1-Pro_JABANP010000011.1_i000_000760	546	group_1_onlyeuk_LmuBHP	1015	9.999999999999999e-111	383.1	0.41970443349753694	JABANP010000011.1	False	False	KAF4696357.1
GCA_013115135.1-Pro_JABANP010000038.1_i000_008140	1310	group_1_onlyeuk_LmuBHP	1015	6.6e-18	75.9	0.432512315270936	JABANP010000038.1	False	False	KAF4693983.1
GCA_013115135.1-Pro_JABANP010000038.1_i000_008141	391	group_1_onlyeuk_LmuBHP	1015	2.8e-25	100.2	0.34088669950738915	JABANP010000038.1	False	False	KAF4693984.1
GCA_013115135.1-Pro_JABANP010000038.1_i000_008144	723	group_1_onlyeuk_LmuBHP	1015	1.3e-15	68.3	0.43448275862068964	JABANP010000038.1	False	False	KAF4693987.1
GCA_013115135.1-Pro_JABANP010000172.1_i000_003149	1686	group_1_onlyeuk_LmuBHP	1015	4.1e-45	165.9	0.6147783251231527	JABANP010000172.1	False	False	KAF4687803.1
GCA_013115135.1-Pro_JABANP010000471.1_i000_009738	1303	group_23_onlyeuk_LmuBHP	1296	3.8e-263	887.9	0.9984567901234568	JABANP010000471.1	False	False	KAF4681958.1
GCA_013115145.1-Pro_JAAPAO010000154.1_i000_002014	765	group_1_onlyeuk_LmuBHP	1015	7.1e-91	317.4	0.387192118226601	JAAPAO010000154.1	False	False	KAF4670314.1
GCA_013115145.1-Pro_JAAPAO010000325.1_i000_005643	1413	group_1_onlyeuk_LmuBHP	1015	2.2e-21	87.4	0.6679802955665025	JAAPAO010000325.1	False	False	KAF4663164.1
GCA_013115145.1-Pro_JAAPAO010000469.1_i000_007452	883	group_23_onlyeuk_LmuBHP	1296	1.1999999999999999e-96	336.3	0.21064814814814814	JAAPAO010000469.1	False	False	KAF4659034.1
GCA_013115145.1-Pro_JAAPAO010000553.1_i000_008219	1224	group_1_onlyeuk_LmuBHP	1015	1.3e-35	134.4	0.741871921182266	JAAPAO010000553.1	False	False	KAF4657239.1
GCA_013115145.1-Pro_JAAPAO010000553.1_i000_008220	1198	group_1_onlyeuk_LmuBHP	1015	6.6e-27	105.6	0.6847290640394089	JAAPAO010000553.1	False	False	KAF4657240.1
GCA_013115865.1-Pro_JABANO010000484.1_i000_000402	550	group_1_onlyeuk_LmuBHP	1015	7.6e-30	115.4	0.4374384236453202	JABANO010000484.1	False	False	KAF4759181.1
GCA_013115865.1-Pro_JABANO010002036.1_i000_001614	546	group_1_onlyeuk_LmuBHP	1015	9.999999999999999e-111	383.1	0.41970443349753694	JABANO010002036.1	False	False	KAF4757941.1
GCA_013115865.1-Pro_JABANO010005674.1_i000_004528	657	group_1_onlyeuk_LmuBHP	1015	3.5e-29	113.2	0.34285714285714286	JABANO010005674.1	False	False	KAF4753083.1
GCA_013115865.1-Pro_JABANO010006110.1_i000_004867	363	group_23_onlyeuk_LmuBHP	1296	3e-80	282.0	0.25308641975308643	JABANO010006110.1	False	False	KAF4752362.1
GCA_013115865.1-Pro_JABANO010009171.1_i000_007284	149	group_23_onlyeuk_LmuBHP	1296	1e-13	61.6	0.10416666666666667	JABANO010009171.1	False	False	KAF4747323.1
GCA_013115865.1-Pro_JABANO010012098.1_i000_009630	209	group_23_onlyeuk_LmuBHP	1296	1.3e-97	339.5	0.14583333333333334	JABANO010012098.1	False	False	KAF4742373.1
GCA_013115865.1-Pro_JABANO010013001.1_i000_010351	572	group_23_onlyeuk_LmuBHP	1296	3.8e-14	63.0	0.3726851851851852	JABANO010013001.1	False	False	KAF4740870.1
GCA_013115865.1-Pro_JABANO010016305.1_i000_012965	310	group_1_onlyeuk_LmuBHP	1015	6.3e-48	175.2	0.2788177339901478	JABANO010016305.1	False	False	KAF4735414.1
GCA_013115865.1-Pro_JABANO010016431.1_i000_013068	434	group_1_onlyeuk_LmuBHP	1015	7.3e-15	65.8	0.2541871921182266	JABANO010016431.1	False	False	KAF4735208.1
GCA_013115865.1-Pro_JABANO010020700.1_i000_016514	1143	group_23_onlyeuk_LmuBHP	1296	2.1e-15	67.2	0.4645061728395062	JABANO010020700.1	False	False	KAF4728056.1
GCA_013115865.1-Pro_JABANO010023715.1_i000_018985	191	group_1_onlyeuk_LmuBHP	1015	7.5e-30	115.4	0.16945812807881774	JABANO010023715.1	False	False	KAF4723071.1
GCA_013115865.1-Pro_JABANO010028996.1_i000_023132	178	group_23_onlyeuk_LmuBHP	1296	1.2e-55	200.4	0.1095679012345679	JABANO010028996.1	False	False	KAF4714271.1
GCA_013115865.1-Pro_JABANO010029077.1_i000_023192	383	group_1_onlyeuk_LmuBHP	1015	5.6e-15	66.2	0.21379310344827587	JABANO010029077.1	False	False	KAF4714132.1
GCA_013115865.1-Pro_JABANO010029580.1_i000_023595	533	group_1_onlyeuk_LmuBHP	1015	5.9000000000000005e-30	115.7	0.4374384236453202	JABANO010029580.1	False	False	KAF4713314.1
GCA_013115865.1-Pro_JABANO010030220.1_i000_024106	1055	group_1_onlyeuk_LmuBHP	1015	5.4000000000000005e-27	105.9	0.45517241379310347	JABANO010030220.1	False	False	KAF4712249.1
GCA_013115865.1-Pro_JABANO010031612.1_i000_025168	117	group_1_onlyeuk_LmuBHP	1015	1.3e-17	74.9	0.11133004926108374	JABANO010031612.1	False	False	KAF4709977.1
GCA_013115865.1-Pro_JABANO010031670.1_i000_025223	257	group_1_onlyeuk_LmuBHP	1015	4.7e-27	106.1	0.22660098522167488	JABANO010031670.1	False	False	KAF4709866.1
GCA_013115865.1-Pro_JABANO010032790.1_i000_026132	380	group_1_onlyeuk_LmuBHP	1015	4.7e-15	66.4	0.2315270935960591	JABANO010032790.1	False	False	KAF4707980.1
GCA_013115865.1-Pro_JABANO010035448.1_i000_028323	105	group_23_onlyeuk_LmuBHP	1296	8.7e-26	101.6	0.07484567901234568	JABANO010035448.1	False	False	KAF4703479.1
GCA_013115865.1-Pro_JABANO010039708.1_i000_031698	719	group_1_onlyeuk_LmuBHP	1015	1.4000000000000001e-28	111.2	0.34285714285714286	JABANO010039708.1	False	False	KAF4690502.1
GCA_013115895.1-Pro_JABANM010011351.1_i000_009397	805	group_23_onlyeuk_LmuBHP	1296	1e-13	61.6	0.22530864197530864	JABANM010011351.1	False	False	KAF4737851.1
GCA_013115895.1-Pro_JABANM010012296.1_i000_010174	237	group_23_onlyeuk_LmuBHP	1296	1.9e-87	305.8	0.1558641975308642	JABANM010012296.1	False	False	KAF4736256.1
GCA_013115895.1-Pro_JABANM010013299.1_i000_011001	507	group_1_onlyeuk_LmuBHP	1015	2.2000000000000003e-59	213.2	0.21674876847290642	JABANM010013299.1	False	False	KAF4734576.1
GCA_013115895.1-Pro_JABANM010017439.1_i000_014365	138	group_1_onlyeuk_LmuBHP	1015	2.1e-20	84.1	0.12610837438423644	JABANM010017439.1	False	False	KAF4727766.1
GCA_013115895.1-Pro_JABANM010018558.1_i000_015249	1197	group_1_onlyeuk_LmuBHP	1015	1.8e-41	153.8	0.6275862068965518	JABANM010018558.1	False	False	KAF4725895.1
GCA_013115895.1-Pro_JABANM010023528.1_i000_019290	309	group_1_onlyeuk_LmuBHP	1015	3.4e-23	93.3	0.1665024630541872	JABANM010023528.1	False	False	KAF4717728.1
GCA_013115895.1-Pro_JABANM010025318.1_i000_020793	123	group_23_onlyeuk_LmuBHP	1296	2.3e-56	202.8	0.08410493827160494	JABANM010025318.1	False	False	KAF4714775.1
GCA_013115895.1-Pro_JABANM010027344.1_i000_022451	281	group_1_onlyeuk_LmuBHP	1015	1.5e-23	94.6	0.20886699507389161	JABANM010027344.1	False	False	KAF4711466.1
GCA_013115895.1-Pro_JABANM010033227.1_i000_027306	178	group_23_onlyeuk_LmuBHP	1296	6.7e-60	214.6	0.12422839506172839	JABANM010033227.1	False	False	KAF4701615.1
GCA_013115895.1-Pro_JABANM010034737.1_i000_028544	533	group_1_onlyeuk_LmuBHP	1015	5.9000000000000005e-30	115.7	0.4374384236453202	JABANM010034737.1	False	False	KAF4699152.1
GCA_013115895.1-Pro_JABANM010034754.1_i000_028553	212	group_1_onlyeuk_LmuBHP	1015	8.000000000000001e-24	95.4	0.18226600985221675	JABANM010034754.1	False	False	KAF4699132.1
GCA_013115895.1-Pro_JABANM010035903.1_i000_029471	1535	group_1_onlyeuk_LmuBHP	1015	1.2e-44	164.4	0.7783251231527094	JABANM010035903.1	False	False	KAF4694738.1
GCA_013115895.1-Pro_JABANM010036405.1_i000_029889	110	group_1_onlyeuk_LmuBHP	1015	8.7e-14	62.2	0.10935960591133005	JABANM010036405.1	False	False	KAF4690496.1
GCA_013115895.1-Pro_JABANM010037872.1_i000_031078	554	group_1_onlyeuk_LmuBHP	1015	3.3e-112	388.0	0.4266009852216749	JABANM010037872.1	False	False	KAF4680001.1
GCA_013138035.1-Fun_JAASRZ010000040.1_i000_004568	1444	group_1_onlyeuk_LmuBHP	1015	7.7e-37	138.5	0.7330049261083744	JAASRZ010000040.1	False	False	KAF4771756.1
GCA_013138035.1-Fun_JAASRZ010000041.1_i000_004266	1179	group_1_onlyeuk_LmuBHP	1015	8.7e-49	178.1	0.5467980295566502	JAASRZ010000041.1	False	False	KAF4771421.1
GCA_013138035.1-Fun_JAASRZ010000041.1_i000_004320	293	group_onlyeuk_LmuA-EP	236	4.1e-34	130.0	0.9491525423728814	JAASRZ010000041.1	False	False	KAF4771416.1
GCA_013138035.1-Fun_JAASRZ010000045.1_i000_008463	114	group_onlyeuk_LmuA-EP	236	6.8e-19	80.2	0.3771186440677966	JAASRZ010000045.1	False	False	KAF4769490.1
GCA_013138035.1-Fun_JAASRZ010000045.1_i000_008747	1119	group_1_onlyeuk_LmuBHP	1015	3.4e-71	252.3	0.819704433497537	JAASRZ010000045.1	False	False	KAF4768949.1
GCA_013138035.1-Fun_JAASRZ010000045.1_i000_008903	1257	group_1_onlyeuk_LmuBHP	1015	6e-33	125.7	0.5408866995073892	JAASRZ010000045.1	False	False	KAF4769474.1
GCA_013138035.1-Fun_JAASRZ010000046.1_i000_002418	1300	group_23_onlyeuk_LmuBHP	1296	0.0	1616.2	0.9969135802469136	JAASRZ010000046.1	False	False	KAF4768690.1
GCA_013138035.1-Fun_JAASRZ010000048.1_i000_010017	1186	group_1_onlyeuk_LmuBHP	1015	2.3e-96	335.6	0.9812807881773399	JAASRZ010000048.1	False	False	KAF4765918.1
GCA_013138035.1-Fun_JAASRZ010000051.1_i000_005772	1124	group_23_onlyeuk_LmuBHP	1296	1e-15	68.1	0.44830246913580246	JAASRZ010000051.1	False	False	KAF4761980.1
GCA_013138035.1-Fun_JAASRZ010000051.1_i000_005880	1199	group_1_onlyeuk_LmuBHP	1015	1.1e-58	210.9	0.8403940886699507	JAASRZ010000051.1	False	False	KAF4761679.1
GCA_013186435.1-Ani_PYHW01004036.1_i000_000189	199	group_onlyeuk_LmuA-EP	236	8.6e-43	158.4	0.7415254237288136	PYHW01004036.1	False	False	KAF4805539.1
GCA_013186435.1-Ani_PYHW01004965.1_i000_000264	331	group_onlyeuk_LmuA-EP	236	1.2e-17	76.1	0.3516949152542373	PYHW01004965.1	False	False	KAF4805464.1
GCA_013186435.1-Ani_PYHW01005697.1_i000_000331	172	group_onlyeuk_LmuA-EP	236	1.3e-23	95.6	0.559322033898305	PYHW01005697.1	False	False	KAF4805397.1
GCA_013186435.1-Ani_PYHW01006064.1_i000_000367	315	group_onlyeuk_LmuA-EP	236	1.4000000000000001e-59	213.4	0.9576271186440678	PYHW01006064.1	False	False	KAF4805361.1
GCA_013186435.1-Ani_PYHW01006387.1_i000_000395	166	group_onlyeuk_LmuA-EP	236	1.4000000000000002e-23	95.5	0.5466101694915254	PYHW01006387.1	False	False	KAF4805333.1
GCA_013186435.1-Ani_PYHW01007643.1_i000_000508	266	group_onlyeuk_LmuA-EP	236	2.1e-69	245.5	0.961864406779661	PYHW01007643.1	False	False	KAF4805220.1
GCA_013186435.1-Ani_PYHW01009147.1_i000_000796	728	group_onlyeuk_LmuA-EP	236	6.2e-48	175.2	0.9915254237288136	PYHW01009147.1	False	False	KAF4804855.1
GCA_013186435.1-Ani_PYHW01009147.1_i000_000797	598	group_onlyeuk_LmuA-EP	236	6.5e-50	181.7	0.9915254237288136	PYHW01009147.1	False	False	KAF4804856.1
GCA_013186435.1-Ani_PYHW01009224.1_i000_001220	1529	group_23_onlyeuk_LmuBHP	1296	0.0	1364.6	0.9598765432098766	PYHW01009224.1	False	False	KAF4804510.1
GCA_013186435.1-Ani_PYHW01009232.1_i000_001269	1528	group_23_onlyeuk_LmuBHP	1296	3.7e-17	73.0	0.5162037037037037	PYHW01009232.1	False	False	KAF4804456.1
GCA_013186435.1-Ani_PYHW01009250.1_i000_001388	3558	group_23_onlyeuk_LmuBHP	1296	1e-20	84.7	0.6828703703703703	PYHW01009250.1	False	False	KAF4804335.1
GCA_013186435.1-Ani_PYHW01009287.1_i000_001640	1095	group_1_onlyeuk_LmuBHP	1015	3.4e-44	162.9	0.6029556650246305	PYHW01009287.1	False	False	KAF4804061.1
GCA_013186435.1-Ani_PYHW01009318.1_i000_001726	565	group_onlyeuk_LmuA-EP	236	1.1e-58	210.4	0.6779661016949152	PYHW01009318.1	False	False	KAF4803990.1
GCA_013186435.1-Ani_PYHW01009421.1_i000_002149	947	group_1_onlyeuk_LmuBHP	1015	7.7e-91	317.3	0.8423645320197044	PYHW01009421.1	False	False	KAF4803599.1
GCA_013186435.1-Ani_PYHW01009436.1_i000_002322	752	group_onlyeuk_LmuA-EP	236	1.5000000000000002e-38	144.5	0.9915254237288136	PYHW01009436.1	False	False	KAF4803449.1
GCA_013186435.1-Ani_PYHW01009486.1_i000_002665	325	group_onlyeuk_LmuA-EP	236	2.4999999999999997e-62	222.4	0.9449152542372882	PYHW01009486.1	False	False	KAF4802983.1
GCA_013186435.1-Ani_PYHW01009486.1_i000_002812	257	group_onlyeuk_LmuA-EP	236	1.6e-64	229.5	0.9533898305084746	PYHW01009486.1	False	False	KAF4803130.1
GCA_013186435.1-Ani_PYHW01009531.1_i000_003078	1855	group_23_onlyeuk_LmuBHP	1296	7.2e-14	62.1	0.6404320987654321	PYHW01009531.1	False	False	KAF4802670.1
GCA_013186435.1-Ani_PYHW01009550.1_i000_003301	429	group_onlyeuk_LmuA-EP	236	7.3e-69	243.7	0.9957627118644068	PYHW01009550.1	False	False	KAF4802460.1
GCA_013186435.1-Ani_PYHW01009577.1_i000_003490	267	group_onlyeuk_LmuA-EP	236	3.9e-48	175.9	0.7372881355932204	PYHW01009577.1	False	False	KAF4802167.1
GCA_013186435.1-Ani_PYHW01009597.1_i000_003692	5978	group_23_onlyeuk_LmuBHP	1296	5.9e-28	108.7	0.6998456790123457	PYHW01009597.1	False	False	KAF4802028.1
GCA_013186435.1-Ani_PYHW01009629.1_i000_004129	1954	group_23_onlyeuk_LmuBHP	1296	9.5e-19	78.2	0.6172839506172839	PYHW01009629.1	False	False	KAF4801587.1
GCA_013186435.1-Ani_PYHW01009639.1_i000_004214	264	group_onlyeuk_LmuA-EP	236	3.3e-70	248.1	0.9915254237288136	PYHW01009639.1	False	False	KAF4801514.1
GCA_013186435.1-Ani_PYHW01009688.1_i000_004477	317	group_onlyeuk_LmuA-EP	236	1.4e-49	180.7	0.7796610169491526	PYHW01009688.1	False	False	KAF4801176.1
GCA_013186435.1-Ani_PYHW01009688.1_i000_004478	2357	group_onlyeuk_LmuA-EP	236	4.6e-68	241.1	0.9576271186440678	PYHW01009688.1	False	False	KAF4801177.1
GCA_013186435.1-Ani_PYHW01009698.1_i000_004612	890	group_1_onlyeuk_LmuBHP	1015	2.1e-28	110.6	0.767487684729064	PYHW01009698.1	False	False	KAF4801104.1
GCA_013186435.1-Ani_PYHW01009732.1_i000_004984	1349	group_onlyeuk_LmuA-EP	236	3.8999999999999995e-46	169.3	0.6059322033898306	PYHW01009732.1	False	False	KAF4800726.1
GCA_013186435.1-Ani_PYHW01009764.1_i000_005495	305	group_onlyeuk_LmuA-EP	236	9.1e-49	177.9	0.9576271186440678	PYHW01009764.1	False	False	KAF4800233.1
GCA_013186435.1-Ani_PYHW01009786.1_i000_005710	339	group_onlyeuk_LmuA-EP	236	8.8e-26	102.7	0.9872881355932204	PYHW01009786.1	False	False	KAF4799900.1
GCA_013186435.1-Ani_PYHW01009786.1_i000_005737	1705	group_23_onlyeuk_LmuBHP	1296	7.9e-17	71.9	0.4236111111111111	PYHW01009786.1	False	False	KAF4799927.1
GCA_013186435.1-Ani_PYHW01009867.1_i000_006557	2712	group_23_onlyeuk_LmuBHP	1296	8.000000000000001e-23	91.7	0.6959876543209876	PYHW01009867.1	False	False	KAF4799172.1
GCA_013186435.1-Ani_PYHW01009870.1_i000_006624	676	group_onlyeuk_LmuA-EP	236	9.3e-28	109.2	0.5805084745762712	PYHW01009870.1	False	False	KAF4799120.1
GCA_013186435.1-Ani_PYHW01010003.1_i000_007816	606	group_onlyeuk_LmuA-EP	236	1.6e-73	258.9	0.9915254237288136	PYHW01010003.1	False	False	KAF4797757.1
GCA_013186435.1-Ani_PYHW01010024.1_i000_008224	1306	group_1_onlyeuk_LmuBHP	1015	1.9000000000000002e-36	137.2	0.47389162561576353	PYHW01010024.1	False	False	KAF4797497.1
GCA_013186435.1-Ani_PYHW01010105.1_i000_009196	438	group_onlyeuk_LmuA-EP	236	3.0999999999999996e-49	179.5	0.75	PYHW01010105.1	False	False	KAF4796499.1
GCA_013186435.1-Ani_PYHW01010133.1_i000_009410	655	group_onlyeuk_LmuA-EP	236	1.9e-52	190.0	0.7796610169491526	PYHW01010133.1	False	False	KAF4796290.1
GCA_013186435.1-Ani_PYHW01010133.1_i000_009443	2736	group_23_onlyeuk_LmuBHP	1296	4e-20	82.8	0.6967592592592593	PYHW01010133.1	False	False	KAF4796323.1
GCA_013186435.1-Ani_PYHW01010153.1_i000_009593	741	group_onlyeuk_LmuA-EP	236	6.7e-56	201.3	0.9703389830508474	PYHW01010153.1	False	False	KAF4796034.1
GCA_013186435.1-Ani_PYHW01010153.1_i000_009628	789	group_onlyeuk_LmuA-EP	236	8.9e-68	240.2	0.9533898305084746	PYHW01010153.1	False	False	KAF4796069.1
GCA_013186435.1-Ani_PYHW01010297.1_i000_010712	1201	group_1_onlyeuk_LmuBHP	1015	2.3000000000000003e-28	110.4	0.7812807881773399	PYHW01010297.1	False	False	KAF4795036.1
GCA_013186435.1-Ani_PYHW01010353.1_i000_011230	894	group_onlyeuk_LmuA-EP	236	6.900000000000001e-65	230.7	0.9957627118644068	PYHW01010353.1	False	False	KAF4794515.1
GCA_013186435.1-Ani_PYHW01010360.1_i000_011372	1247	group_onlyeuk_LmuA-EP	236	1.3000000000000001e-48	177.4	0.7161016949152542	PYHW01010360.1	False	False	KAF4794352.1
GCA_013186435.1-Ani_PYHW01010378.1_i000_011519	476	group_onlyeuk_LmuA-EP	236	1.2e-79	279.0	0.9830508474576272	PYHW01010378.1	False	False	KAF4794219.1
GCA_013186435.1-Ani_PYHW01010378.1_i000_011521	459	group_onlyeuk_LmuA-EP	236	1.6e-72	255.7	0.9915254237288136	PYHW01010378.1	False	False	KAF4794221.1
GCA_013186435.1-Ani_PYHW01010378.1_i000_011529	299	group_onlyeuk_LmuA-EP	236	2.1999999999999997e-47	173.4	0.673728813559322	PYHW01010378.1	False	False	KAF4794229.1
GCA_013186435.1-Ani_PYHW01010409.1_i000_011868	402	group_onlyeuk_LmuA-EP	236	1.6000000000000001e-27	108.4	0.7542372881355932	PYHW01010409.1	False	False	KAF4793943.1
GCA_013186435.1-Ani_PYHW01010439.1_i000_012129	836	group_onlyeuk_LmuA-EP	236	1.1e-70	249.6	0.9957627118644068	PYHW01010439.1	False	False	KAF4793589.1
GCA_013186435.1-Ani_PYHW01010503.1_i000_012999	139	group_onlyeuk_LmuA-EP	236	2.2e-23	94.9	0.3771186440677966	PYHW01010503.1	False	False	KAF4792737.1
GCA_013186435.1-Ani_PYHW01010582.1_i000_013609	304	group_onlyeuk_LmuA-EP	236	3.8e-26	103.9	0.5677966101694916	PYHW01010582.1	False	False	KAF4792167.1
GCA_013186435.1-Ani_PYHW01010607.1_i000_013814	2016	group_23_onlyeuk_LmuBHP	1296	1.1e-22	91.2	0.691358024691358	PYHW01010607.1	False	False	KAF4792001.1
GCA_013186435.1-Ani_PYHW01010644.1_i000_014184	1450	group_23_onlyeuk_LmuBHP	1296	2.1e-19	80.4	0.6566358024691358	PYHW01010644.1	False	False	KAF4791575.1
GCA_013186435.1-Ani_PYHW01010654.1_i000_014233	394	group_onlyeuk_LmuA-EP	236	3e-67	238.4	0.9576271186440678	PYHW01010654.1	False	False	KAF4791489.1
GCA_013186435.1-Ani_PYHW01010658.1_i000_014536	484	group_onlyeuk_LmuA-EP	236	1.1e-41	154.7	0.7966101694915254	PYHW01010658.1	False	False	KAF4791230.1
GCA_013186435.1-Ani_PYHW01010658.1_i000_014550	1587	group_1_onlyeuk_LmuBHP	1015	1.4000000000000001e-30	117.8	0.4413793103448276	PYHW01010658.1	False	False	KAF4791244.1
GCA_013186435.1-Ani_PYHW01010707.1_i000_015449	1129	group_onlyeuk_LmuA-EP	236	2.3e-221	742.9	0.9872881355932204	PYHW01010707.1	False	True	KAF4790299.1
GCA_013186435.1-Ani_PYHW01010715.1_i000_015536	478	group_onlyeuk_LmuA-EP	236	2.9e-34	130.5	0.9364406779661016	PYHW01010715.1	False	False	KAF4790213.1
GCA_013186435.1-Ani_PYHW01010727.1_i000_015791	265	group_onlyeuk_LmuA-EP	236	3.5e-53	192.4	0.9533898305084746	PYHW01010727.1	False	False	KAF4789904.1
GCA_013186435.1-Ani_PYHW01010727.1_i000_015797	279	group_onlyeuk_LmuA-EP	236	3.5e-59	212.0	0.961864406779661	PYHW01010727.1	False	False	KAF4789910.1
GCA_013186435.1-Ani_PYHW01010727.1_i000_015815	245	group_onlyeuk_LmuA-EP	236	2.1e-35	134.2	0.9194915254237288	PYHW01010727.1	False	False	KAF4789928.1
GCA_013186435.1-Ani_PYHW01010727.1_i000_015816	252	group_onlyeuk_LmuA-EP	236	3.1999999999999998e-55	199.1	0.9661016949152542	PYHW01010727.1	False	False	KAF4789929.1
GCA_013186435.1-Ani_PYHW01010749.1_i000_016344	515	group_onlyeuk_LmuA-EP	236	7e-65	230.7	0.9576271186440678	PYHW01010749.1	False	False	KAF4789397.1
GCA_013186435.1-Ani_PYHW01010764.1_i000_016678	891	group_onlyeuk_LmuA-EP	236	1.3e-52	190.6	0.7542372881355932	PYHW01010764.1	False	False	KAF4789083.1
GCA_013186435.1-Ani_PYHW01010833.1_i000_017845	701	group_onlyeuk_LmuA-EP	236	1.8e-66	235.9	0.9576271186440678	PYHW01010833.1	False	False	KAF4787990.1
GCA_013201745.1-Fun_QPMT01000005.1_i000_002618	1200	group_1_onlyeuk_LmuBHP	1015	2.8e-52	189.7	0.5280788177339901	QPMT01000005.1	False	False	KAF4864177.1
GCA_013201745.1-Fun_QPMT01000008.1_i000_003706	1531	group_1_onlyeuk_LmuBHP	1015	2.3999999999999998e-39	146.8	0.734975369458128	QPMT01000008.1	False	False	KAF4862469.1
GCA_013201745.1-Fun_QPMT01000013.1_i000_005251	1179	group_1_onlyeuk_LmuBHP	1015	5.7e-50	182.0	0.5921182266009852	QPMT01000013.1	False	False	KAF4860375.1
GCA_013201745.1-Fun_QPMT01000021.1_i000_007310	1115	group_1_onlyeuk_LmuBHP	1015	2.7e-93	325.4	0.9822660098522168	QPMT01000021.1	False	False	KAF4858469.1
GCA_013201745.1-Fun_QPMT01000036.1_i000_009980	1307	group_23_onlyeuk_LmuBHP	1296	0.0	1568.8	0.9992283950617284	QPMT01000036.1	False	False	KAF4853146.1
GCA_013201745.1-Fun_QPMT01000053.1_i000_012227	1137	group_23_onlyeuk_LmuBHP	1296	5.7e-14	62.4	0.31558641975308643	QPMT01000053.1	False	False	KAF4848755.1
GCA_013201745.1-Fun_QPMT01000065.1_i000_013098	1163	group_1_onlyeuk_LmuBHP	1015	1.2e-76	270.3	0.8482758620689655	QPMT01000065.1	False	False	KAF4846234.1
GCA_013201745.1-Fun_QPMT01000065.1_i000_013123	1430	group_23_onlyeuk_LmuBHP	1296	3.7e-21	86.2	0.28858024691358025	QPMT01000065.1	False	False	KAF4846276.1
GCA_013201745.1-Fun_QPMT01000106.1_i000_014874	1259	group_1_onlyeuk_LmuBHP	1015	2.7000000000000002e-30	116.9	0.6532019704433497	QPMT01000106.1	False	False	KAF4841268.1
GCA_013201755.1-Fun_QPMR01000004.1_i000_001384	1179	group_1_onlyeuk_LmuBHP	1015	6.8e-50	181.7	0.594088669950739	QPMR01000004.1	False	False	KAF4823706.1
GCA_013201755.1-Fun_QPMR01000004.1_i000_001575	1531	group_1_onlyeuk_LmuBHP	1015	2.2e-39	146.9	0.7339901477832512	QPMR01000004.1	False	False	KAF4823918.1
GCA_013201755.1-Fun_QPMR01000008.1_i000_003264	1200	group_1_onlyeuk_LmuBHP	1015	9.8e-53	191.1	0.5280788177339901	QPMR01000008.1	False	False	KAF4821346.1
GCA_013201755.1-Fun_QPMR01000013.1_i000_004727	1307	group_23_onlyeuk_LmuBHP	1296	0.0	1563.2	0.9992283950617284	QPMR01000013.1	False	False	KAF4819249.1
GCA_013201755.1-Fun_QPMR01000060.1_i000_012171	1259	group_1_onlyeuk_LmuBHP	1015	4.2e-30	116.2	0.6571428571428571	QPMR01000060.1	False	False	KAF4808627.1
GCA_013201755.1-Fun_QPMR01000083.1_i000_013863	1430	group_23_onlyeuk_LmuBHP	1296	6e-21	85.5	0.32175925925925924	QPMR01000083.1	False	False	KAF4807007.1
GCA_013201755.1-Fun_QPMR01000090.1_i000_014158	1115	group_1_onlyeuk_LmuBHP	1015	4e-93	324.9	0.9822660098522168	QPMR01000090.1	False	False	KAF4806687.1
GCA_013201755.1-Fun_QPMR01000124.1_i000_014972	1163	group_1_onlyeuk_LmuBHP	1015	1.1e-76	270.4	0.8482758620689655	QPMR01000124.1	False	False	KAF4805854.1
GCA_013201765.1-Fun_QPMQ01000022.1_i000_002397	1200	group_1_onlyeuk_LmuBHP	1015	2.8e-52	189.7	0.5280788177339901	QPMQ01000022.1	False	False	KAF4927631.1
GCA_013201765.1-Fun_QPMQ01000075.1_i000_005784	1530	group_1_onlyeuk_LmuBHP	1015	1.8e-38	143.9	0.5211822660098522	QPMQ01000075.1	False	False	KAF4921747.1
GCA_013201765.1-Fun_QPMQ01000079.1_i000_005992	1179	group_1_onlyeuk_LmuBHP	1015	6.1e-50	181.9	0.593103448275862	QPMQ01000079.1	False	False	KAF4921440.1
GCA_013201765.1-Fun_QPMQ01000091.1_i000_006544	1115	group_1_onlyeuk_LmuBHP	1015	1.6e-92	322.8	0.9822660098522168	QPMQ01000091.1	False	False	KAF4920829.1
GCA_013201765.1-Fun_QPMQ01000226.1_i000_010951	1307	group_23_onlyeuk_LmuBHP	1296	0.0	1567.2	0.9992283950617284	QPMQ01000226.1	False	False	KAF4913026.1
GCA_013201765.1-Fun_QPMQ01000247.1_i000_011369	1165	group_1_onlyeuk_LmuBHP	1015	9.9e-76	267.3	0.8443349753694581	QPMQ01000247.1	False	False	KAF4911596.1
GCA_013201765.1-Fun_QPMQ01000281.1_i000_011971	1259	group_1_onlyeuk_LmuBHP	1015	3.3999999999999997e-31	119.9	0.6571428571428571	QPMQ01000281.1	False	False	KAF4909484.1
GCA_013201765.1-Fun_QPMQ01000323.1_i000_012664	1430	group_23_onlyeuk_LmuBHP	1296	1.6e-20	84.1	0.5300925925925926	QPMQ01000323.1	False	False	KAF4907014.1
GCA_013201785.1-Fun_QPMP01000001.1_i000_000052	1200	group_1_onlyeuk_LmuBHP	1015	1.3e-52	190.7	0.5280788177339901	QPMP01000001.1	False	False	KAF4838655.1
GCA_013201785.1-Fun_QPMP01000009.1_i000_004133	1307	group_23_onlyeuk_LmuBHP	1296	0.0	1568.4	0.9992283950617284	QPMP01000009.1	False	False	KAF4833361.1
GCA_013201785.1-Fun_QPMP01000017.1_i000_006163	1531	group_1_onlyeuk_LmuBHP	1015	5.1e-39	145.7	0.7339901477832512	QPMP01000017.1	False	False	KAF4829967.1
GCA_013201785.1-Fun_QPMP01000021.1_i000_007127	1115	group_1_onlyeuk_LmuBHP	1015	2.7e-93	325.4	0.9822660098522168	QPMP01000021.1	False	False	KAF4828887.1
GCA_013201785.1-Fun_QPMP01000034.1_i000_009269	1179	group_1_onlyeuk_LmuBHP	1015	6.8e-50	181.7	0.594088669950739	QPMP01000034.1	False	False	KAF4826298.1
GCA_013201785.1-Fun_QPMP01000041.1_i000_010040	1259	group_1_onlyeuk_LmuBHP	1015	5.5e-31	119.1	0.6857142857142857	QPMP01000041.1	False	False	KAF4824624.1
GCA_013201785.1-Fun_QPMP01000048.1_i000_010763	1165	group_1_onlyeuk_LmuBHP	1015	5.8e-76	268.0	0.8482758620689655	QPMP01000048.1	False	False	KAF4822267.1
GCA_013201785.1-Fun_QPMP01000048.1_i000_010788	1430	group_23_onlyeuk_LmuBHP	1296	1.1e-20	84.7	0.29552469135802467	QPMP01000048.1	False	False	KAF4822244.1
GCA_013201785.1-Fun_QPMP01000083.1_i000_013599	2406	group_23_onlyeuk_LmuBHP	1296	2e-13	60.6	0.5702160493827161	QPMP01000083.1	False	False	KAF4813803.1
GCA_013201795.1-Fun_QPMS01000001.1_i000_000580	1179	group_1_onlyeuk_LmuBHP	1015	5.7e-50	182.0	0.5921182266009852	QPMS01000001.1	False	False	KAF4857107.1
GCA_013201795.1-Fun_QPMS01000005.1_i000_002483	1200	group_1_onlyeuk_LmuBHP	1015	2.8e-52	189.7	0.5280788177339901	QPMS01000005.1	False	False	KAF4853289.1
GCA_013201795.1-Fun_QPMS01000009.1_i000_003960	1531	group_1_onlyeuk_LmuBHP	1015	2.3999999999999998e-39	146.8	0.734975369458128	QPMS01000009.1	False	False	KAF4850494.1
GCA_013201795.1-Fun_QPMS01000026.1_i000_008729	1115	group_1_onlyeuk_LmuBHP	1015	2.7e-93	325.4	0.9822660098522168	QPMS01000026.1	False	False	KAF4842348.1
GCA_013201795.1-Fun_QPMS01000040.1_i000_011193	1307	group_23_onlyeuk_LmuBHP	1296	0.0	1568.8	0.9992283950617284	QPMS01000040.1	False	False	KAF4839472.1
GCA_013201795.1-Fun_QPMS01000054.1_i000_012914	1137	group_23_onlyeuk_LmuBHP	1296	5.7e-14	62.4	0.31558641975308643	QPMS01000054.1	False	False	KAF4834711.1
GCA_013201795.1-Fun_QPMS01000058.1_i000_013275	1163	group_1_onlyeuk_LmuBHP	1015	1.2e-76	270.3	0.8482758620689655	QPMS01000058.1	False	False	KAF4833514.1
GCA_013201795.1-Fun_QPMS01000058.1_i000_013300	1430	group_23_onlyeuk_LmuBHP	1296	3.7e-21	86.2	0.28858024691358025	QPMS01000058.1	False	False	KAF4833468.1
GCA_013201795.1-Fun_QPMS01000107.1_i000_014957	1259	group_1_onlyeuk_LmuBHP	1015	2.7000000000000002e-30	116.9	0.6532019704433497	QPMS01000107.1	False	False	KAF4827789.1
GCA_013201865.1-Fun_QPMU01000004.1_i000_002129	1307	group_23_onlyeuk_LmuBHP	1296	0.0	1566.1	0.9992283950617284	QPMU01000004.1	False	False	KAF4878403.1
GCA_013201865.1-Fun_QPMU01000012.1_i000_005188	1200	group_1_onlyeuk_LmuBHP	1015	9.3e-53	191.2	0.5251231527093596	QPMU01000012.1	False	False	KAF4875689.1
GCA_013201865.1-Fun_QPMU01000014.1_i000_005931	1179	group_1_onlyeuk_LmuBHP	1015	6.8e-50	181.7	0.594088669950739	QPMU01000014.1	False	False	KAF4874920.1
GCA_013201865.1-Fun_QPMU01000016.1_i000_006528	1259	group_1_onlyeuk_LmuBHP	1015	3.1000000000000003e-30	116.7	0.6512315270935961	QPMU01000016.1	False	False	KAF4874476.1
GCA_013201865.1-Fun_QPMU01000024.1_i000_008541	1115	group_1_onlyeuk_LmuBHP	1015	5.3e-93	324.4	0.9822660098522168	QPMU01000024.1	False	False	KAF4872260.1
GCA_013201865.1-Fun_QPMU01000028.1_i000_009408	1137	group_23_onlyeuk_LmuBHP	1296	9.7e-15	65.0	0.3433641975308642	QPMU01000028.1	False	False	KAF4871578.1
GCA_013201865.1-Fun_QPMU01000049.1_i000_012314	1533	group_1_onlyeuk_LmuBHP	1015	8.2e-39	145.0	0.7339901477832512	QPMU01000049.1	False	False	KAF4868525.1
GCA_013201865.1-Fun_QPMU01000072.1_i000_013949	1163	group_1_onlyeuk_LmuBHP	1015	3.8e-76	268.6	0.8482758620689655	QPMU01000072.1	False	False	KAF4865621.1
GCA_013201865.1-Fun_QPMU01000072.1_i000_013974	1430	group_23_onlyeuk_LmuBHP	1296	3.7e-20	82.9	0.28858024691358025	QPMU01000072.1	False	False	KAF4865602.1
GCA_013201875.1-Fun_QPMV01000002.1_i000_000677	1200	group_1_onlyeuk_LmuBHP	1015	8e-52	188.1	0.5280788177339901	QPMV01000002.1	False	False	KAF4905307.1
GCA_013201875.1-Fun_QPMV01000009.1_i000_002440	1115	group_1_onlyeuk_LmuBHP	1015	1.4e-92	323.0	0.9822660098522168	QPMV01000009.1	False	False	KAF4902086.1
GCA_013201875.1-Fun_QPMV01000011.1_i000_002814	1179	group_1_onlyeuk_LmuBHP	1015	3.6e-49	179.3	0.5921182266009852	QPMV01000011.1	False	False	KAF4901332.1
GCA_013201875.1-Fun_QPMV01000013.1_i000_003166	1307	group_23_onlyeuk_LmuBHP	1296	0.0	1567.4	0.9992283950617284	QPMV01000013.1	False	False	KAF4900745.1
GCA_013201875.1-Fun_QPMV01000037.1_i000_006533	1259	group_1_onlyeuk_LmuBHP	1015	6.999999999999999e-30	115.5	0.6620689655172414	QPMV01000037.1	False	False	KAF4894362.1
GCA_013201875.1-Fun_QPMV01000041.1_i000_007102	1430	group_23_onlyeuk_LmuBHP	1296	1e-20	84.8	0.28858024691358025	QPMV01000041.1	False	True	KAF4893453.1
GCA_013201875.1-Fun_QPMV01000059.1_i000_008765	1203	group_23_onlyeuk_LmuBHP	1296	1.7e-13	60.8	0.42978395061728397	QPMV01000059.1	False	False	KAF4890452.1
GCA_013201875.1-Fun_QPMV01000088.1_i000_010767	1137	group_23_onlyeuk_LmuBHP	1296	2.7e-13	60.2	0.29012345679012347	QPMV01000088.1	False	False	KAF4887022.1
GCA_013201875.1-Fun_QPMV01000186.1_i000_014605	1531	group_1_onlyeuk_LmuBHP	1015	7.6e-40	148.5	0.7339901477832512	QPMV01000186.1	False	False	KAF4882377.1
GCA_013201875.1-Fun_QPMV01000262.1_i000_015565	1163	group_1_onlyeuk_LmuBHP	1015	8.5e-76	267.5	0.8482758620689655	QPMV01000262.1	False	False	KAF4881432.1
GCA_013201905.1-Fun_QPMW01000003.1_i000_001040	1179	group_1_onlyeuk_LmuBHP	1015	3.6e-49	179.3	0.5921182266009852	QPMW01000003.1	False	False	KAF4916258.1
GCA_013201905.1-Fun_QPMW01000004.1_i000_001291	1200	group_1_onlyeuk_LmuBHP	1015	8e-52	188.1	0.5280788177339901	QPMW01000004.1	False	False	KAF4915865.1
GCA_013201905.1-Fun_QPMW01000006.1_i000_001882	1307	group_23_onlyeuk_LmuBHP	1296	0.0	1567.4	0.9992283950617284	QPMW01000006.1	False	False	KAF4914977.1
GCA_013201905.1-Fun_QPMW01000009.1_i000_002428	1259	group_1_onlyeuk_LmuBHP	1015	4.3000000000000004e-30	116.2	0.6561576354679803	QPMW01000009.1	False	False	KAF4914168.1
GCA_013201905.1-Fun_QPMW01000015.1_i000_003840	1115	group_1_onlyeuk_LmuBHP	1015	1.4e-92	323.0	0.9822660098522168	QPMW01000015.1	False	False	KAF4912320.1
GCA_013201905.1-Fun_QPMW01000046.1_i000_008639	1430	group_23_onlyeuk_LmuBHP	1296	1e-20	84.8	0.28858024691358025	QPMW01000046.1	False	False	KAF4904569.1
GCA_013201905.1-Fun_QPMW01000160.1_i000_014875	1531	group_1_onlyeuk_LmuBHP	1015	7.7e-40	148.5	0.7339901477832512	QPMW01000160.1	False	False	KAF4887368.1
GCA_013201905.1-Fun_QPMW01000194.1_i000_015380	1137	group_23_onlyeuk_LmuBHP	1296	1.9e-13	60.7	0.2824074074074074	QPMW01000194.1	False	False	KAF4885478.1
GCA_013201905.1-Fun_QPMW01000216.1_i000_015540	1163	group_1_onlyeuk_LmuBHP	1015	1.6999999999999998e-75	266.5	0.8482758620689655	QPMW01000216.1	False	False	KAF4884792.1
GCA_013201925.1-Fun_QPMY01000001.1_i000_000137	1200	group_1_onlyeuk_LmuBHP	1015	8e-52	188.1	0.5280788177339901	QPMY01000001.1	False	False	KAF4942931.1
GCA_013201925.1-Fun_QPMY01000005.1_i000_001333	1179	group_1_onlyeuk_LmuBHP	1015	3.6e-49	179.3	0.5921182266009852	QPMY01000005.1	False	False	KAF4941737.1
GCA_013201925.1-Fun_QPMY01000016.1_i000_003876	2406	group_23_onlyeuk_LmuBHP	1296	1.8e-13	60.7	0.5694444444444444	QPMY01000016.1	False	False	KAF4939194.1
GCA_013201925.1-Fun_QPMY01000020.1_i000_004658	1430	group_23_onlyeuk_LmuBHP	1296	1e-20	84.8	0.28858024691358025	QPMY01000020.1	False	False	KAF4938366.1
GCA_013201925.1-Fun_QPMY01000020.1_i000_004684	1163	group_1_onlyeuk_LmuBHP	1015	1.6999999999999998e-75	266.5	0.8482758620689655	QPMY01000020.1	False	False	KAF4938435.1
GCA_013201925.1-Fun_QPMY01000047.1_i000_008238	1307	group_23_onlyeuk_LmuBHP	1296	0.0	1567.4	0.9992283950617284	QPMY01000047.1	False	False	KAF4934824.1
GCA_013201925.1-Fun_QPMY01000050.1_i000_008497	1115	group_1_onlyeuk_LmuBHP	1015	1.4e-92	323.0	0.9822660098522168	QPMY01000050.1	False	False	KAF4934560.1
GCA_013201925.1-Fun_QPMY01000068.1_i000_010129	1259	group_1_onlyeuk_LmuBHP	1015	4.3000000000000004e-30	116.2	0.6561576354679803	QPMY01000068.1	False	False	KAF4932913.1
GCA_013201925.1-Fun_QPMY01000079.1_i000_011081	1531	group_1_onlyeuk_LmuBHP	1015	7.6e-40	148.5	0.7339901477832512	QPMY01000079.1	False	False	KAF4931609.1
GCA_013201925.1-Fun_QPMY01000165.1_i000_014873	1137	group_23_onlyeuk_LmuBHP	1296	2.5e-13	60.3	0.283179012345679	QPMY01000165.1	False	False	KAF4923618.1
GCA_013202065.2-Ani_JAAOIC020000002.1_i000_000186	2230	group_23_onlyeuk_LmuBHP	1296	1.4e-13	61.1	0.6990740740740741	JAAOIC020000002.1	False	False	KAG8042358.1
GCA_013202065.2-Ani_JAAOIC020000002.1_i000_000218	237	group_onlyeuk_LmuA-EP	236	3.7e-35	133.4	0.9533898305084746	JAAOIC020000002.1	False	False	KAG8042390.1
GCA_013202065.2-Ani_JAAOIC020000002.1_i000_000231	3048	group_23_onlyeuk_LmuBHP	1296	3.6e-17	73.0	0.7098765432098766	JAAOIC020000002.1	False	False	KAG8042403.1
GCA_013202065.2-Ani_JAAOIC020000002.1_i000_000283	265	group_onlyeuk_LmuA-EP	236	1.5e-20	85.6	0.7542372881355932	JAAOIC020000002.1	False	False	KAG8042455.1
GCA_013202065.2-Ani_JAAOIC020000002.1_i000_000291	667	group_onlyeuk_LmuA-EP	236	3.4999999999999996e-69	244.8	0.9745762711864406	JAAOIC020000002.1	False	False	KAG8042463.1
GCA_013202065.2-Ani_JAAOIC020000005.1_i000_000758	829	group_onlyeuk_LmuA-EP	236	2e-44	163.7	0.9957627118644068	JAAOIC020000005.1	False	False	KAG8041988.1
GCA_013202065.2-Ani_JAAOIC020000005.1_i000_000767	240	group_onlyeuk_LmuA-EP	236	7.2e-63	224.1	0.961864406779661	JAAOIC020000005.1	False	False	KAG8041997.1
GCA_013202065.2-Ani_JAAOIC020000005.1_i000_000768	218	group_onlyeuk_LmuA-EP	236	6.2e-39	145.8	0.6779661016949152	JAAOIC020000005.1	False	False	KAG8041998.1
GCA_013202065.2-Ani_JAAOIC020000006.1_i000_000945	7817	group_23_onlyeuk_LmuBHP	1296	1.3e-58	210.3	0.7129629629629629	JAAOIC020000006.1	False	False	KAG8041859.1
GCA_013202065.2-Ani_JAAOIC020000019.1_i000_001421	2058	group_23_onlyeuk_LmuBHP	1296	6.2e-17	72.2	0.5941358024691358	JAAOIC020000019.1	False	False	KAG8040889.1
GCA_013202065.2-Ani_JAAOIC020000019.1_i000_001635	310	group_onlyeuk_LmuA-EP	236	4.3999999999999996e-75	264.1	0.9915254237288136	JAAOIC020000019.1	False	False	KAG8041103.1
GCA_013202065.2-Ani_JAAOIC020000019.1_i000_001646	311	group_onlyeuk_LmuA-EP	236	7.4e-64	227.3	0.9661016949152542	JAAOIC020000019.1	False	False	KAG8041114.1
GCA_013202065.2-Ani_JAAOIC020000019.1_i000_001788	1187	group_1_onlyeuk_LmuBHP	1015	5e-41	152.4	0.6433497536945813	JAAOIC020000019.1	False	False	KAG8041256.1
GCA_013202065.2-Ani_JAAOIC020000022.1_i000_002263	240	group_onlyeuk_LmuA-EP	236	8.1e-57	204.3	0.961864406779661	JAAOIC020000022.1	False	False	KAG8040401.1
GCA_013202065.2-Ani_JAAOIC020000023.1_i000_002303	370	group_onlyeuk_LmuA-EP	236	2.1e-56	202.9	0.9533898305084746	JAAOIC020000023.1	False	False	KAG8040149.1
GCA_013202065.2-Ani_JAAOIC020000023.1_i000_002331	624	group_onlyeuk_LmuA-EP	236	5.8e-67	237.5	0.9576271186440678	JAAOIC020000023.1	False	False	KAG8040177.1
GCA_013202065.2-Ani_JAAOIC020000023.1_i000_002346	308	group_onlyeuk_LmuA-EP	236	1.3e-58	210.2	0.9533898305084746	JAAOIC020000023.1	False	False	KAG8040192.1
GCA_013202065.2-Ani_JAAOIC020000023.1_i000_002405	389	group_onlyeuk_LmuA-EP	236	1.2e-38	144.8	0.9449152542372882	JAAOIC020000023.1	False	False	KAG8040251.1
GCA_013202065.2-Ani_JAAOIC020000023.1_i000_002406	407	group_onlyeuk_LmuA-EP	236	5.4e-37	139.4	0.9449152542372882	JAAOIC020000023.1	False	False	KAG8040252.1
GCA_013202065.2-Ani_JAAOIC020000023.1_i000_002513	320	group_onlyeuk_LmuA-EP	236	2.1999999999999997e-25	101.4	0.7796610169491526	JAAOIC020000023.1	False	False	KAG8040359.1
GCA_013202065.2-Ani_JAAOIC020000024.1_i000_002598	172	group_onlyeuk_LmuA-EP	236	2.2e-19	81.8	0.576271186440678	JAAOIC020000024.1	False	False	KAG8040088.1
GCA_013202065.2-Ani_JAAOIC020000032.1_i000_002685	309	group_onlyeuk_LmuA-EP	236	1.9000000000000002e-58	209.6	0.961864406779661	JAAOIC020000032.1	False	False	KAG8039638.1
GCA_013202065.2-Ani_JAAOIC020000035.1_i000_003023	180	group_onlyeuk_LmuA-EP	236	5.600000000000001e-22	90.3	0.538135593220339	JAAOIC020000035.1	False	False	KAG8039479.1
GCA_013202065.2-Ani_JAAOIC020000035.1_i000_003024	401	group_onlyeuk_LmuA-EP	236	5.500000000000001e-60	214.7	0.7161016949152542	JAAOIC020000035.1	False	False	KAG8039480.1
GCA_013202065.2-Ani_JAAOIC020000035.1_i000_003089	519	group_onlyeuk_LmuA-EP	236	2.6999999999999997e-68	241.9	0.9957627118644068	JAAOIC020000035.1	False	False	KAG8039545.1
GCA_013202065.2-Ani_JAAOIC020000039.1_i000_003233	1118	group_onlyeuk_LmuA-EP	236	5.5e-64	227.8	0.9491525423728814	JAAOIC020000039.1	False	False	KAG8038892.1
GCA_013202065.2-Ani_JAAOIC020000039.1_i000_003279	290	group_onlyeuk_LmuA-EP	236	7.5e-63	224.0	0.9872881355932204	JAAOIC020000039.1	False	False	KAG8038938.1
GCA_013202065.2-Ani_JAAOIC020000039.1_i000_003312	220	group_onlyeuk_LmuA-EP	236	3.8000000000000005e-38	143.2	0.9533898305084746	JAAOIC020000039.1	False	False	KAG8038971.1
GCA_013202065.2-Ani_JAAOIC020000041.1_i000_003669	504	group_onlyeuk_LmuA-EP	236	6.5e-74	260.2	0.9915254237288136	JAAOIC020000041.1	False	False	KAG8038671.1
GCA_013202065.2-Ani_JAAOIC020000041.1_i000_003780	371	group_onlyeuk_LmuA-EP	236	1.8999999999999998e-39	147.4	0.7966101694915254	JAAOIC020000041.1	False	False	KAG8038782.1
GCA_013202065.2-Ani_JAAOIC020000043.1_i000_003907	2361	group_23_onlyeuk_LmuBHP	1296	1.7e-20	84.0	0.5416666666666666	JAAOIC020000043.1	False	False	KAG8038481.1
GCA_013202065.2-Ani_JAAOIC020000043.1_i000_003934	944	group_onlyeuk_LmuA-EP	236	6.6000000000000005e-59	211.1	0.9661016949152542	JAAOIC020000043.1	False	False	KAG8038508.1
GCA_013202065.2-Ani_JAAOIC020000043.1_i000_003981	246	group_onlyeuk_LmuA-EP	236	3.2000000000000005e-33	127.1	0.6949152542372882	JAAOIC020000043.1	False	False	KAG8038555.1
GCA_013202065.2-Ani_JAAOIC020000043.1_i000_003982	251	group_onlyeuk_LmuA-EP	236	1.2999999999999998e-47	174.2	0.9322033898305084	JAAOIC020000043.1	False	False	KAG8038556.1
GCA_013202065.2-Ani_JAAOIC020000044.1_i000_004070	1366	group_23_onlyeuk_LmuBHP	1296	0.0	1099.3	0.9969135802469136	JAAOIC020000044.1	False	False	KAG8038019.1
GCA_013202065.2-Ani_JAAOIC020000044.1_i000_004153	1187	group_1_onlyeuk_LmuBHP	1015	9.9e-35	131.5	0.6768472906403941	JAAOIC020000044.1	False	False	KAG8038102.1
GCA_013202065.2-Ani_JAAOIC020000044.1_i000_004166	983	group_onlyeuk_LmuA-EP	236	1.4e-34	131.5	0.8898305084745762	JAAOIC020000044.1	False	False	KAG8038115.1
GCA_013202065.2-Ani_JAAOIC020000047.1_i000_004475	192	group_onlyeuk_LmuA-EP	236	1.3000000000000001e-32	125.1	0.6610169491525424	JAAOIC020000047.1	False	False	KAG8037292.1
GCA_013202065.2-Ani_JAAOIC020000047.1_i000_004542	489	group_onlyeuk_LmuA-EP	236	2.1e-17	75.3	0.6610169491525424	JAAOIC020000047.1	False	False	KAG8037359.1
GCA_013202065.2-Ani_JAAOIC020000047.1_i000_004678	286	group_1_onlyeuk_LmuBHP	1015	1.7e-26	104.2	0.22857142857142856	JAAOIC020000047.1	False	False	KAG8037495.1
GCA_013202065.2-Ani_JAAOIC020000047.1_i000_005027	1044	group_1_onlyeuk_LmuBHP	1015	4.5e-98	341.2	0.9822660098522168	JAAOIC020000047.1	False	False	KAG8037844.1
GCA_013202065.2-Ani_JAAOIC020000048.1_i000_005127	401	group_onlyeuk_LmuA-EP	236	9.400000000000001e-60	213.9	0.9576271186440678	JAAOIC020000048.1	False	False	KAG8036363.1
GCA_013202065.2-Ani_JAAOIC020000048.1_i000_005128	387	group_onlyeuk_LmuA-EP	236	8.899999999999999e-62	220.5	0.9576271186440678	JAAOIC020000048.1	False	False	KAG8036364.1
GCA_013202065.2-Ani_JAAOIC020000048.1_i000_005129	376	group_onlyeuk_LmuA-EP	236	9.8e-54	194.2	0.9533898305084746	JAAOIC020000048.1	False	False	KAG8036365.1
GCA_013202065.2-Ani_JAAOIC020000048.1_i000_005153	528	group_onlyeuk_LmuA-EP	236	6e-72	253.8	0.9957627118644068	JAAOIC020000048.1	False	False	KAG8036389.1
GCA_013202065.2-Ani_JAAOIC020000048.1_i000_005160	371	group_onlyeuk_LmuA-EP	236	3e-61	218.8	0.9915254237288136	JAAOIC020000048.1	False	False	KAG8036396.1
GCA_013202065.2-Ani_JAAOIC020000048.1_i000_005204	2116	group_onlyeuk_LmuA-EP	236	1.3000000000000001e-37	141.5	0.9915254237288136	JAAOIC020000048.1	False	False	KAG8036440.1
GCA_013202065.2-Ani_JAAOIC020000048.1_i000_005518	541	group_onlyeuk_LmuA-EP	236	1.7e-52	190.2	0.9915254237288136	JAAOIC020000048.1	False	False	KAG8036754.1
GCA_013202065.2-Ani_JAAOIC020000048.1_i000_005590	257	group_onlyeuk_LmuA-EP	236	1.4999999999999998e-49	180.6	0.9576271186440678	JAAOIC020000048.1	False	False	KAG8036826.1
GCA_013202065.2-Ani_JAAOIC020000048.1_i000_005653	1943	group_23_onlyeuk_LmuBHP	1296	3e-16	69.9	0.6188271604938271	JAAOIC020000048.1	False	False	KAG8036889.1
GCA_013202065.2-Ani_JAAOIC020000048.1_i000_005718	2136	group_onlyeuk_LmuA-EP	236	9.6e-60	213.9	0.9915254237288136	JAAOIC020000048.1	False	False	KAG8036954.1
GCA_013202065.2-Ani_JAAOIC020000048.1_i000_005855	463	group_onlyeuk_LmuA-EP	236	4.0000000000000004e-66	234.8	0.9915254237288136	JAAOIC020000048.1	False	False	KAG8037091.1
GCA_013202065.2-Ani_JAAOIC020000049.1_i000_005980	248	group_onlyeuk_LmuA-EP	236	2.5e-60	215.8	0.961864406779661	JAAOIC020000049.1	False	False	KAG8036034.1
GCA_013202065.2-Ani_JAAOIC020000049.1_i000_005982	263	group_onlyeuk_LmuA-EP	236	4.7e-56	201.8	0.961864406779661	JAAOIC020000049.1	False	False	KAG8036036.1
GCA_013202065.2-Ani_JAAOIC020000049.1_i000_005983	257	group_onlyeuk_LmuA-EP	236	9.3e-58	207.4	0.9576271186440678	JAAOIC020000049.1	False	False	KAG8036037.1
GCA_013202065.2-Ani_JAAOIC020000049.1_i000_006043	269	group_onlyeuk_LmuA-EP	236	7.3e-63	224.1	0.9661016949152542	JAAOIC020000049.1	False	False	KAG8036097.1
GCA_013202065.2-Ani_JAAOIC020000053.1_i000_006466	242	group_onlyeuk_LmuA-EP	236	1.6000000000000002e-44	164.0	0.9661016949152542	JAAOIC020000053.1	False	False	KAG8035807.1
GCA_013202065.2-Ani_JAAOIC020000060.1_i000_006931	666	group_onlyeuk_LmuA-EP	236	6.9e-41	152.2	0.9576271186440678	JAAOIC020000060.1	False	False	KAG8035533.1
GCA_013202065.2-Ani_JAAOIC020000064.1_i000_006950	797	group_onlyeuk_LmuA-EP	236	1.1e-57	207.1	0.9194915254237288	JAAOIC020000064.1	False	False	KAG8035039.1
GCA_013202065.2-Ani_JAAOIC020000064.1_i000_007041	345	group_onlyeuk_LmuA-EP	236	1.2e-45	167.8	0.9194915254237288	JAAOIC020000064.1	False	False	KAG8035130.1
GCA_013202065.2-Ani_JAAOIC020000064.1_i000_007042	336	group_onlyeuk_LmuA-EP	236	1.5999999999999998e-41	154.3	0.9957627118644068	JAAOIC020000064.1	False	False	KAG8035131.1
GCA_013202065.2-Ani_JAAOIC020000064.1_i000_007123	306	group_onlyeuk_LmuA-EP	236	5.4e-29	113.2	0.7923728813559322	JAAOIC020000064.1	False	False	KAG8035212.1
GCA_013202065.2-Ani_JAAOIC020000065.1_i000_007193	1601	group_onlyeuk_LmuA-EP	236	1.5e-70	249.2	0.9957627118644068	JAAOIC020000065.1	False	False	KAG8034983.1
GCA_013202065.2-Ani_JAAOIC020000065.1_i000_007230	1092	group_onlyeuk_LmuA-EP	236	2.5e-64	228.9	0.9915254237288136	JAAOIC020000065.1	False	False	KAG8035020.1
GCA_013202065.2-Ani_JAAOIC020000065.1_i000_007235	446	group_onlyeuk_LmuA-EP	236	2.5e-56	202.7	0.9661016949152542	JAAOIC020000065.1	False	False	KAG8035025.1
GCA_013202065.2-Ani_JAAOIC020000071.1_i000_008110	307	group_onlyeuk_LmuA-EP	236	3.6e-33	126.9	0.5635593220338984	JAAOIC020000071.1	False	False	KAG8034116.1
GCA_013202065.2-Ani_JAAOIC020000072.1_i000_008189	298	group_onlyeuk_LmuA-EP	236	8.5e-38	142.0	0.9915254237288136	JAAOIC020000072.1	False	False	KAG8033871.1
GCA_013202065.2-Ani_JAAOIC020000072.1_i000_008190	300	group_onlyeuk_LmuA-EP	236	4.6000000000000004e-73	257.5	0.9915254237288136	JAAOIC020000072.1	False	False	KAG8033872.1
GCA_013202065.2-Ani_JAAOIC020000072.1_i000_008191	327	group_onlyeuk_LmuA-EP	236	1.7e-67	239.3	0.9745762711864406	JAAOIC020000072.1	False	False	KAG8033873.1
GCA_013202065.2-Ani_JAAOIC020000072.1_i000_008192	386	group_onlyeuk_LmuA-EP	236	7.4e-70	247.0	0.9957627118644068	JAAOIC020000072.1	False	False	KAG8033874.1
GCA_013202065.2-Ani_JAAOIC020000072.1_i000_008200	376	group_onlyeuk_LmuA-EP	236	5.5e-46	168.8	0.9576271186440678	JAAOIC020000072.1	False	False	KAG8033882.1
GCA_013202065.2-Ani_JAAOIC020000072.1_i000_008269	249	group_onlyeuk_LmuA-EP	236	5.4e-52	188.5	0.9533898305084746	JAAOIC020000072.1	False	False	KAG8033951.1
GCA_013202065.2-Ani_JAAOIC020000072.1_i000_008312	258	group_onlyeuk_LmuA-EP	236	4.099999999999999e-49	179.1	0.9152542372881356	JAAOIC020000072.1	False	False	KAG8033994.1
GCA_013202065.2-Ani_JAAOIC020000072.1_i000_008313	512	group_onlyeuk_LmuA-EP	236	4.9e-116	398.1	0.9533898305084746	JAAOIC020000072.1	False	False	KAG8033995.1
GCA_013202065.2-Ani_JAAOIC020000072.1_i000_008314	167	group_onlyeuk_LmuA-EP	236	2.3e-38	143.9	0.6567796610169492	JAAOIC020000072.1	False	False	KAG8033996.1
GCA_013202065.2-Ani_JAAOIC020000072.1_i000_008416	672	group_onlyeuk_LmuA-EP	236	1.9e-43	160.5	0.9957627118644068	JAAOIC020000072.1	False	False	KAG8034098.1
GCA_013235015.1-Ani_BGPR01000001.1_i000_000257	444	group_onlyeuk_LmuA-EP	236	7.9e-35	132.3	0.614406779661017	BGPR01000001.1	False	False	GBL72278.1
GCA_013235015.1-Ani_BGPR01000001.1_i000_000259	109	group_onlyeuk_LmuA-EP	236	6.4000000000000005e-28	109.7	0.3771186440677966	BGPR01000001.1	False	False	GBL72281.1
GCA_013235015.1-Ani_BGPR01000001.1_i000_000260	829	group_onlyeuk_LmuA-EP	236	6.3e-67	237.4	0.9788135593220338	BGPR01000001.1	False	False	GBL72282.1
GCA_013235015.1-Ani_BGPR01000001.1_i000_000261	864	group_onlyeuk_LmuA-EP	236	1.5999999999999998e-41	154.2	0.9194915254237288	BGPR01000001.1	False	False	GBL72283.1
GCA_013235015.1-Ani_BGPR01000001.1_i000_000264	671	group_onlyeuk_LmuA-EP	236	3.1e-75	264.6	0.9915254237288136	BGPR01000001.1	False	False	GBL72286.1
GCA_013235015.1-Ani_BGPR01000001.1_i000_000265	611	group_onlyeuk_LmuA-EP	236	2.1e-66	235.7	0.9915254237288136	BGPR01000001.1	False	False	GBL72287.1
GCA_013235015.1-Ani_BGPR01000009.1_i000_003105	161	group_1_onlyeuk_LmuBHP	1015	1.1e-18	78.4	0.0729064039408867	BGPR01000009.1	False	False	GBL76156.1
GCA_013235015.1-Ani_BGPR01000009.1_i000_003119	541	group_1_onlyeuk_LmuBHP	1015	7.9e-25	98.8	0.503448275862069	BGPR01000009.1	False	False	GBL76171.1
GCA_013235015.1-Ani_BGPR01000011.1_i000_003862	372	group_onlyeuk_LmuA-EP	236	1.2e-62	223.4	0.9915254237288136	BGPR01000011.1	False	False	GBL77167.1
GCA_013235015.1-Ani_BGPR01000011.1_i000_003866	163	group_onlyeuk_LmuA-EP	236	4e-46	169.3	0.6228813559322034	BGPR01000011.1	False	False	GBL77171.1
GCA_013235015.1-Ani_BGPR01000011.1_i000_003873	450	group_onlyeuk_LmuA-EP	236	3.1e-65	231.9	0.9915254237288136	BGPR01000011.1	False	False	GBL77180.1
GCA_013235015.1-Ani_BGPR01000011.1_i000_003876	391	group_onlyeuk_LmuA-EP	236	6e-74	260.4	0.9957627118644068	BGPR01000011.1	False	False	GBL77184.1
GCA_013235015.1-Ani_BGPR01000011.1_i000_003877	285	group_onlyeuk_LmuA-EP	236	4.4e-68	241.2	0.9957627118644068	BGPR01000011.1	False	False	GBL77185.1
GCA_013235015.1-Ani_BGPR01000012.1_i000_004130	1948	group_23_onlyeuk_LmuBHP	1296	4e-21	86.1	0.5949074074074074	BGPR01000012.1	False	False	GBL77559.1
GCA_013235015.1-Ani_BGPR01000012.1_i000_004131	1948	group_23_onlyeuk_LmuBHP	1296	4.1e-21	86.1	0.5949074074074074	BGPR01000012.1	False	False	GBL77561.1
GCA_013235015.1-Ani_BGPR01000012.1_i000_004132	2005	group_23_onlyeuk_LmuBHP	1296	4.5e-21	85.9	0.5949074074074074	BGPR01000012.1	False	False	GBL77558.1
GCA_013235015.1-Ani_BGPR01000012.1_i000_004133	2023	group_23_onlyeuk_LmuBHP	1296	5.5e-21	85.6	0.5941358024691358	BGPR01000012.1	False	False	GBL77556.1
GCA_013235015.1-Ani_BGPR01000015.1_i000_004643	597	group_23_onlyeuk_LmuBHP	1296	6.8e-155	529.3	0.42824074074074076	BGPR01000015.1	False	False	GBL78278.1
GCA_013235015.1-Ani_BGPR01000015.1_i000_004646	761	group_23_onlyeuk_LmuBHP	1296	1.6999999999999999e-189	643.9	0.5709876543209876	BGPR01000015.1	False	False	GBL78282.1
GCA_013235015.1-Ani_BGPR01000022.1_i000_006406	747	group_onlyeuk_LmuA-EP	236	2.8e-66	235.3	0.9915254237288136	BGPR01000022.1	False	False	GBL80670.1
GCA_013235015.1-Ani_BGPR01000027.1_i000_007415	832	group_onlyeuk_LmuA-EP	236	1.6e-30	118.2	0.9110169491525424	BGPR01000027.1	False	False	GBL82024.1
GCA_013235015.1-Ani_BGPR01000036.1_i000_008975	536	group_onlyeuk_LmuA-EP	236	5.7e-58	208.1	0.9957627118644068	BGPR01000036.1	False	False	GBL84146.1
GCA_013235015.1-Ani_BGPR01000042.1_i000_009790	829	group_onlyeuk_LmuA-EP	236	6.3e-59	211.2	0.9957627118644068	BGPR01000042.1	False	False	GBL85291.1
GCA_013235015.1-Ani_BGPR01000054.1_i000_011402	362	group_onlyeuk_LmuA-EP	236	6.6e-66	234.0	0.9703389830508474	BGPR01000054.1	False	False	GBL87525.1
GCA_013235015.1-Ani_BGPR01000054.1_i000_011403	402	group_onlyeuk_LmuA-EP	236	9.6e-65	230.2	0.9661016949152542	BGPR01000054.1	False	False	GBL87527.1
GCA_013235015.1-Ani_BGPR01000054.1_i000_011404	233	group_onlyeuk_LmuA-EP	236	6.1e-58	208.0	0.8686440677966102	BGPR01000054.1	False	False	GBL87528.1
GCA_013235015.1-Ani_BGPR01000054.1_i000_011406	273	group_onlyeuk_LmuA-EP	236	1.4e-72	255.8	0.9957627118644068	BGPR01000054.1	False	False	GBL87530.1
GCA_013235015.1-Ani_BGPR01000054.1_i000_011408	294	group_onlyeuk_LmuA-EP	236	2.9e-66	235.2	0.9915254237288136	BGPR01000054.1	False	False	GBL87533.1
GCA_013235015.1-Ani_BGPR01000054.1_i000_011409	261	group_onlyeuk_LmuA-EP	236	1.2999999999999999e-61	219.9	0.9576271186440678	BGPR01000054.1	False	False	GBL87534.1
GCA_013235015.1-Ani_BGPR01000054.1_i000_011418	408	group_onlyeuk_LmuA-EP	236	1.5e-65	232.9	0.9957627118644068	BGPR01000054.1	False	False	GBL87547.1
GCA_013235015.1-Ani_BGPR01000066.1_i000_012915	445	group_onlyeuk_LmuA-EP	236	4.0000000000000004e-72	254.4	0.9661016949152542	BGPR01000066.1	False	False	GBL89635.1
GCA_013235015.1-Ani_BGPR01000066.1_i000_012917	1585	group_onlyeuk_LmuA-EP	236	7.300000000000001e-65	230.6	0.9576271186440678	BGPR01000066.1	False	False	GBL89637.1
GCA_013235015.1-Ani_BGPR01000066.1_i000_012918	635	group_onlyeuk_LmuA-EP	236	6.4e-69	243.9	0.9915254237288136	BGPR01000066.1	False	False	GBL89638.1
GCA_013235015.1-Ani_BGPR01000084.1_i000_014778	456	group_onlyeuk_LmuA-EP	236	2.5e-59	212.5	0.9279661016949152	BGPR01000084.1	False	False	GBL92214.1
GCA_013235015.1-Ani_BGPR01000084.1_i000_014779	339	group_onlyeuk_LmuA-EP	236	5.4e-63	224.5	0.9194915254237288	BGPR01000084.1	False	False	GBL92215.1
GCA_013235015.1-Ani_BGPR01000084.1_i000_014780	218	group_onlyeuk_LmuA-EP	236	8.1e-58	207.6	0.8305084745762712	BGPR01000084.1	False	False	GBL92216.1
GCA_013235015.1-Ani_BGPR01000085.1_i000_014784	253	group_onlyeuk_LmuA-EP	236	3.6e-57	205.5	0.9915254237288136	BGPR01000085.1	False	False	GBL92229.1
GCA_013235015.1-Ani_BGPR01000097.1_i000_015947	778	group_onlyeuk_LmuA-EP	236	2.7e-22	91.3	0.923728813559322	BGPR01000097.1	False	False	GBL93829.1
GCA_013235015.1-Ani_BGPR01000106.1_i000_016668	571	group_onlyeuk_LmuA-EP	236	1.0999999999999999e-47	174.3	0.9533898305084746	BGPR01000106.1	False	False	GBL94811.1
GCA_013235015.1-Ani_BGPR01000106.1_i000_016675	505	group_onlyeuk_LmuA-EP	236	8.3e-37	138.8	0.9533898305084746	BGPR01000106.1	False	False	GBL94820.1
GCA_013235015.1-Ani_BGPR01000106.1_i000_016677	504	group_onlyeuk_LmuA-EP	236	3.6e-47	172.7	0.9449152542372882	BGPR01000106.1	False	False	GBL94822.1
GCA_013235015.1-Ani_BGPR01000106.1_i000_016684	491	group_onlyeuk_LmuA-EP	236	2.6e-54	196.1	0.9957627118644068	BGPR01000106.1	False	False	GBL94831.1
GCA_013235015.1-Ani_BGPR01000119.1_i000_017766	374	group_onlyeuk_LmuA-EP	236	2.1e-37	140.8	0.6059322033898306	BGPR01000119.1	False	False	GBL96329.1
GCA_013235015.1-Ani_BGPR01000119.1_i000_017768	148	group_onlyeuk_LmuA-EP	236	1.6e-20	85.5	0.3601694915254237	BGPR01000119.1	False	False	GBL96332.1
GCA_013235015.1-Ani_BGPR01000119.1_i000_017769	466	group_onlyeuk_LmuA-EP	236	2.2e-70	248.7	0.9957627118644068	BGPR01000119.1	False	False	GBL96334.1
GCA_013235015.1-Ani_BGPR01000119.1_i000_017770	460	group_onlyeuk_LmuA-EP	236	1.4999999999999998e-68	242.7	0.9957627118644068	BGPR01000119.1	False	False	GBL96335.1
GCA_013235015.1-Ani_BGPR01000128.1_i000_018445	459	group_onlyeuk_LmuA-EP	236	1.3e-70	249.4	0.9915254237288136	BGPR01000128.1	False	False	GBL97263.1
GCA_013235015.1-Ani_BGPR01000128.1_i000_018446	351	group_onlyeuk_LmuA-EP	236	6.2e-71	250.5	0.9915254237288136	BGPR01000128.1	False	False	GBL97264.1
GCA_013235015.1-Ani_BGPR01000137.1_i000_019081	785	group_onlyeuk_LmuA-EP	236	2.2e-63	225.8	0.9957627118644068	BGPR01000137.1	False	False	GBL98145.1
GCA_013235015.1-Ani_BGPR01000154.1_i000_020474	14798	group_23_onlyeuk_LmuBHP	1296	1.3999999999999998e-68	243.4	0.7754629629629629	BGPR01000154.1	False	False	GBM00102.1
GCA_013235015.1-Ani_BGPR01000154.1_i000_020475	14773	group_23_onlyeuk_LmuBHP	1296	1.4e-67	240.1	0.6751543209876543	BGPR01000154.1	False	False	GBM00103.1
GCA_013235015.1-Ani_BGPR01000156.1_i000_020736	673	group_onlyeuk_LmuA-EP	236	1.4e-60	216.7	0.9957627118644068	BGPR01000156.1	False	False	GBM00444.1
GCA_013235015.1-Ani_BGPR01000246.1_i000_026082	883	group_onlyeuk_LmuA-EP	236	1.3e-63	226.6	0.9661016949152542	BGPR01000246.1	False	False	GBM07733.1
GCA_013235015.1-Ani_BGPR01000298.1_i000_028617	814	group_onlyeuk_LmuA-EP	236	2.1e-122	419.0	0.9915254237288136	BGPR01000298.1	False	False	GBM11351.1
GCA_013235015.1-Ani_BGPR01000316.1_i000_029507	648	group_onlyeuk_LmuA-EP	236	5.999999999999999e-70	247.3	0.961864406779661	BGPR01000316.1	False	False	GBM12595.1
GCA_013235015.1-Ani_BGPR01000456.1_i000_035625	341	group_onlyeuk_LmuA-EP	236	1.7000000000000002e-32	124.7	0.8135593220338984	BGPR01000456.1	False	False	GBM21212.1
GCA_013235015.1-Ani_BGPR01000539.1_i000_038651	275	group_onlyeuk_LmuA-EP	236	2.9999999999999995e-70	248.3	0.9957627118644068	BGPR01000539.1	False	False	GBM25490.1
GCA_013235015.1-Ani_BGPR01000655.1_i000_042090	243	group_onlyeuk_LmuA-EP	236	5.0999999999999995e-49	178.8	0.9449152542372882	BGPR01000655.1	False	False	GBM30242.1
GCA_013235015.1-Ani_BGPR01000655.1_i000_042094	455	group_onlyeuk_LmuA-EP	236	5.8e-52	188.4	0.9576271186440678	BGPR01000655.1	False	False	GBM30247.1
GCA_013235015.1-Ani_BGPR01000655.1_i000_042095	337	group_onlyeuk_LmuA-EP	236	1.2e-37	141.6	0.75	BGPR01000655.1	False	False	GBM30248.1
GCA_013235015.1-Ani_BGPR01000655.1_i000_042106	393	group_onlyeuk_LmuA-EP	236	8.4e-38	142.0	0.7838983050847458	BGPR01000655.1	False	False	GBM30261.1
GCA_013235015.1-Ani_BGPR01000655.1_i000_042108	453	group_onlyeuk_LmuA-EP	236	5.5e-57	204.8	0.9957627118644068	BGPR01000655.1	False	False	GBM30264.1
GCA_013235015.1-Ani_BGPR01000693.1_i000_043267	385	group_onlyeuk_LmuA-EP	236	1.9999999999999998e-54	196.5	0.9322033898305084	BGPR01000693.1	False	False	GBM31891.1
GCA_013235015.1-Ani_BGPR01000693.1_i000_043268	465	group_onlyeuk_LmuA-EP	236	7.4e-52	188.1	0.9449152542372882	BGPR01000693.1	False	False	GBM31892.1
GCA_013235015.1-Ani_BGPR01000693.1_i000_043272	328	group_onlyeuk_LmuA-EP	236	3e-33	127.2	0.7457627118644068	BGPR01000693.1	False	False	GBM31898.1
GCA_013235015.1-Ani_BGPR01000756.1_i000_045025	374	group_onlyeuk_LmuA-EP	236	1.5e-73	259.1	0.9745762711864406	BGPR01000756.1	False	False	GBM34318.1
GCA_013235015.1-Ani_BGPR01000856.1_i000_047701	724	group_onlyeuk_LmuA-EP	236	5.9e-67	237.5	0.9576271186440678	BGPR01000856.1	False	False	GBM38026.1
GCA_013235015.1-Ani_BGPR01000891.1_i000_048576	348	group_onlyeuk_LmuA-EP	236	1.6e-30	118.2	0.5720338983050848	BGPR01000891.1	False	False	GBM39261.1
GCA_013235015.1-Ani_BGPR01000891.1_i000_048579	792	group_onlyeuk_LmuA-EP	236	1.4e-66	236.2	0.9576271186440678	BGPR01000891.1	False	False	GBM39264.1
GCA_013235015.1-Ani_BGPR01000960.1_i000_050121	969	group_23_onlyeuk_LmuBHP	1296	1.1e-26	104.5	0.6790123456790124	BGPR01000960.1	False	False	GBM41363.1
GCA_013235015.1-Ani_BGPR01001293.1_i000_056577	1271	group_1_onlyeuk_LmuBHP	1015	1.4999999999999999e-40	150.8	0.7605911330049261	BGPR01001293.1	False	False	GBM50318.1
GCA_013235015.1-Ani_BGPR01001306.1_i000_056813	426	group_onlyeuk_LmuA-EP	236	4.8e-62	221.4	0.9449152542372882	BGPR01001306.1	False	False	GBM50643.1
GCA_013235015.1-Ani_BGPR01001306.1_i000_056814	336	group_onlyeuk_LmuA-EP	236	3e-60	215.5	0.9491525423728814	BGPR01001306.1	False	False	GBM50644.1
GCA_013235015.1-Ani_BGPR01001306.1_i000_056817	234	group_onlyeuk_LmuA-EP	236	1.9e-44	163.8	0.7457627118644068	BGPR01001306.1	False	False	GBM50649.1
GCA_013235015.1-Ani_BGPR01001306.1_i000_056822	133	group_onlyeuk_LmuA-EP	236	4.399999999999999e-24	97.1	0.3813559322033898	BGPR01001306.1	False	False	GBM50656.1
GCA_013235015.1-Ani_BGPR01001330.1_i000_057250	474	group_onlyeuk_LmuA-EP	236	6.7e-66	234.0	0.9915254237288136	BGPR01001330.1	False	False	GBM51264.1
GCA_013235015.1-Ani_BGPR01001330.1_i000_057257	419	group_onlyeuk_LmuA-EP	236	6.2e-51	185.0	0.8983050847457628	BGPR01001330.1	False	False	GBM51273.1
GCA_013235015.1-Ani_BGPR01001464.1_i000_059642	1810	group_23_onlyeuk_LmuBHP	1296	4.9e-15	65.9	0.6828703703703703	BGPR01001464.1	False	False	GBM54549.1
GCA_013235015.1-Ani_BGPR01001464.1_i000_059643	1818	group_23_onlyeuk_LmuBHP	1296	5.4e-15	65.8	0.6828703703703703	BGPR01001464.1	False	False	GBM54548.1
GCA_013235015.1-Ani_BGPR01001644.1_i000_062565	417	group_onlyeuk_LmuA-EP	236	5.5999999999999996e-39	145.9	0.961864406779661	BGPR01001644.1	False	False	GBM58653.1
GCA_013235015.1-Ani_BGPR01001644.1_i000_062571	358	group_onlyeuk_LmuA-EP	236	1.9e-23	95.1	0.6059322033898306	BGPR01001644.1	False	False	GBM58661.1
GCA_013235015.1-Ani_BGPR01001644.1_i000_062581	255	group_onlyeuk_LmuA-EP	236	1.9e-44	163.8	0.940677966101695	BGPR01001644.1	False	False	GBM58674.1
GCA_013235015.1-Ani_BGPR01001933.1_i000_066872	1445	group_23_onlyeuk_LmuBHP	1296	2.7e-18	76.7	0.6759259259259259	BGPR01001933.1	False	False	GBM64533.1
GCA_013235015.1-Ani_BGPR01001933.1_i000_066873	1407	group_23_onlyeuk_LmuBHP	1296	1.2e-19	81.1	0.6404320987654321	BGPR01001933.1	False	False	GBM64534.1
GCA_013235015.1-Ani_BGPR01001948.1_i000_067114	209	group_onlyeuk_LmuA-EP	236	4.0999999999999997e-35	133.2	0.7966101694915254	BGPR01001948.1	False	False	GBM64864.1
GCA_013235015.1-Ani_BGPR01001948.1_i000_067116	298	group_onlyeuk_LmuA-EP	236	2.7e-50	182.9	0.9576271186440678	BGPR01001948.1	False	False	GBM64867.1
GCA_013235015.1-Ani_BGPR01001948.1_i000_067117	294	group_onlyeuk_LmuA-EP	236	1.1e-51	187.5	0.961864406779661	BGPR01001948.1	False	False	GBM64868.1
GCA_013235015.1-Ani_BGPR01002021.1_i000_068178	2906	group_23_onlyeuk_LmuBHP	1296	1.7e-64	229.8	0.7044753086419753	BGPR01002021.1	False	False	GBM66357.1
GCA_013235015.1-Ani_BGPR01002172.1_i000_070101	460	group_onlyeuk_LmuA-EP	236	6.2e-63	224.3	0.9915254237288136	BGPR01002172.1	False	False	GBM68998.1
GCA_013235015.1-Ani_BGPR01002358.1_i000_072342	387	group_onlyeuk_LmuA-EP	236	3.4e-72	254.6	0.9957627118644068	BGPR01002358.1	False	False	GBM72141.1
GCA_013235015.1-Ani_BGPR01002412.1_i000_072950	455	group_onlyeuk_LmuA-EP	236	1.2e-50	184.1	0.902542372881356	BGPR01002412.1	False	False	GBM72971.1
GCA_013235015.1-Ani_BGPR01002458.1_i000_073540	1231	group_1_onlyeuk_LmuBHP	1015	2.7e-35	133.4	0.4719211822660099	BGPR01002458.1	False	False	GBM73803.1
GCA_013235015.1-Ani_BGPR01002596.1_i000_075190	249	group_onlyeuk_LmuA-EP	236	8.3e-57	204.3	0.8516949152542372	BGPR01002596.1	False	False	GBM76062.1
GCA_013235015.1-Ani_BGPR01003047.1_i000_080161	937	group_onlyeuk_LmuA-EP	236	2.8e-35	133.8	0.9194915254237288	BGPR01003047.1	False	False	GBM82975.1
GCA_013235015.1-Ani_BGPR01003063.1_i000_080341	584	group_onlyeuk_LmuA-EP	236	4.7e-59	211.6	0.9576271186440678	BGPR01003063.1	False	False	GBM83218.1
GCA_013235015.1-Ani_BGPR01003118.1_i000_080832	2027	group_23_onlyeuk_LmuBHP	1296	1.4e-13	61.1	0.5725308641975309	BGPR01003118.1	False	False	GBM83906.1
GCA_013235015.1-Ani_BGPR01003212.1_i000_081730	387	group_onlyeuk_LmuA-EP	236	9.300000000000001e-67	236.8	0.9957627118644068	BGPR01003212.1	False	False	GBM85185.1
GCA_013235015.1-Ani_BGPR01003317.1_i000_082662	7406	group_23_onlyeuk_LmuBHP	1296	1.7e-37	140.3	0.6983024691358025	BGPR01003317.1	False	False	GBM86483.1
GCA_013235015.1-Ani_BGPR01003459.1_i000_084035	331	group_onlyeuk_LmuA-EP	236	1.0000000000000001e-66	236.7	0.923728813559322	BGPR01003459.1	False	False	GBM88411.1
GCA_013235015.1-Ani_BGPR01003546.1_i000_084830	216	group_onlyeuk_LmuA-EP	236	9.3e-28	109.2	0.5847457627118644	BGPR01003546.1	False	False	GBM89517.1
GCA_013235015.1-Ani_BGPR01003576.1_i000_085039	1222	group_1_onlyeuk_LmuBHP	1015	1.9e-88	309.3	0.9763546798029556	BGPR01003576.1	False	False	GBM89812.1
GCA_013235015.1-Ani_BGPR01003576.1_i000_085040	1206	group_1_onlyeuk_LmuBHP	1015	8.7e-89	310.5	0.9763546798029556	BGPR01003576.1	False	False	GBM89813.1
GCA_013235015.1-Ani_BGPR01004235.1_i000_090530	2736	group_23_onlyeuk_LmuBHP	1296	3.0000000000000003e-31	119.6	0.6658950617283951	BGPR01004235.1	False	False	GBM97457.1
GCA_013235015.1-Ani_BGPR01004235.1_i000_090531	2737	group_23_onlyeuk_LmuBHP	1296	1.3e-31	120.9	0.6666666666666666	BGPR01004235.1	False	False	GBM97459.1
GCA_013235015.1-Ani_BGPR01004570.1_i000_093098	280	group_onlyeuk_LmuA-EP	236	1.2999999999999998e-43	161.1	0.9915254237288136	BGPR01004570.1	False	False	GBN00988.1
GCA_013235015.1-Ani_BGPR01004634.1_i000_093571	535	group_onlyeuk_LmuA-EP	236	6.2000000000000005e-58	207.9	0.9322033898305084	BGPR01004634.1	False	False	GBN01637.1
GCA_013235015.1-Ani_BGPR01004877.1_i000_095513	305	group_onlyeuk_LmuA-EP	236	1.9999999999999998e-42	157.2	0.9745762711864406	BGPR01004877.1	False	False	GBN04367.1
GCA_013235015.1-Ani_BGPR01005035.1_i000_096777	245	group_onlyeuk_LmuA-EP	236	3.4999999999999996e-61	218.6	0.8559322033898306	BGPR01005035.1	False	False	GBN06147.1
GCA_013235015.1-Ani_BGPR01005221.1_i000_098106	1747	group_23_onlyeuk_LmuBHP	1296	3.5e-18	76.3	0.5516975308641975	BGPR01005221.1	False	False	GBN08004.1
GCA_013235015.1-Ani_BGPR01005221.1_i000_098107	1827	group_23_onlyeuk_LmuBHP	1296	5.2e-18	75.8	0.691358024691358	BGPR01005221.1	False	False	GBN08006.1
GCA_013235015.1-Ani_BGPR01005369.1_i000_099214	518	group_onlyeuk_LmuA-EP	236	1.7e-61	219.6	0.961864406779661	BGPR01005369.1	False	False	GBN09530.1
GCA_013235015.1-Ani_BGPR01005576.1_i000_100576	227	group_onlyeuk_LmuA-EP	236	8.5e-42	155.1	0.7457627118644068	BGPR01005576.1	False	False	GBN11452.1
GCA_013235015.1-Ani_BGPR01005576.1_i000_100578	105	group_onlyeuk_LmuA-EP	236	1.3e-19	82.5	0.3220338983050847	BGPR01005576.1	False	False	GBN11455.1
GCA_013235015.1-Ani_BGPR01006081.1_i000_103716	221	group_onlyeuk_LmuA-EP	236	1.8000000000000001e-65	232.6	0.8559322033898306	BGPR01006081.1	False	False	GBN15942.1
GCA_013235015.1-Ani_BGPR01006406.1_i000_105633	339	group_onlyeuk_LmuA-EP	236	4.2000000000000005e-57	205.2	0.9322033898305084	BGPR01006406.1	False	False	GBN18712.1
GCA_013235015.1-Ani_BGPR01006733.1_i000_107598	414	group_onlyeuk_LmuA-EP	236	5.3e-70	247.4	0.9661016949152542	BGPR01006733.1	False	False	GBN21432.1
GCA_013235015.1-Ani_BGPR01006936.1_i000_108722	229	group_onlyeuk_LmuA-EP	236	1.3e-54	197.0	0.8516949152542372	BGPR01006936.1	False	False	GBN23024.1
GCA_013235015.1-Ani_BGPR01007274.1_i000_110609	305	group_onlyeuk_LmuA-EP	236	4.9000000000000005e-27	106.8	0.673728813559322	BGPR01007274.1	False	False	GBN25692.1
GCA_013235015.1-Ani_BGPR01007312.1_i000_110776	248	group_onlyeuk_LmuA-EP	236	1.4e-36	138.0	0.576271186440678	BGPR01007312.1	False	False	GBN25938.1
GCA_013235015.1-Ani_BGPR01007869.1_i000_113786	313	group_onlyeuk_LmuA-EP	236	4.2e-19	80.8	0.5169491525423728	BGPR01007869.1	False	False	GBN30115.1
GCA_013235015.1-Ani_BGPR01007985.1_i000_114263	302	group_onlyeuk_LmuA-EP	236	7.499999999999999e-68	240.4	0.9957627118644068	BGPR01007985.1	False	False	GBN30817.1
GCA_013235015.1-Ani_BGPR01008073.1_i000_114650	545	group_onlyeuk_LmuA-EP	236	5.8e-50	181.9	0.8516949152542372	BGPR01008073.1	False	False	GBN31368.1
GCA_013235015.1-Ani_BGPR01008073.1_i000_114651	559	group_onlyeuk_LmuA-EP	236	6.2e-50	181.8	0.8516949152542372	BGPR01008073.1	False	False	GBN31367.1
GCA_013235015.1-Ani_BGPR01008073.1_i000_114653	337	group_onlyeuk_LmuA-EP	236	4.3e-62	221.6	0.9449152542372882	BGPR01008073.1	False	False	GBN31371.1
GCA_013235015.1-Ani_BGPR01008205.1_i000_115268	1202	group_onlyeuk_LmuA-EP	236	4.1e-57	205.3	0.9533898305084746	BGPR01008205.1	False	False	GBN32233.1
GCA_013235015.1-Ani_BGPR01008815.1_i000_118158	235	group_onlyeuk_LmuA-EP	236	3.2e-52	189.3	0.8813559322033898	BGPR01008815.1	False	False	GBN36294.1
GCA_013235015.1-Ani_BGPR01008852.1_i000_118295	1010	group_1_onlyeuk_LmuBHP	1015	4.7e-15	66.4	0.3694581280788177	BGPR01008852.1	False	False	GBN36491.1
GCA_013235015.1-Ani_BGPR01009128.1_i000_119512	197	group_onlyeuk_LmuA-EP	236	5.9e-34	129.5	0.75	BGPR01009128.1	False	False	GBN38157.1
GCA_013235015.1-Ani_BGPR01009128.1_i000_119514	470	group_onlyeuk_LmuA-EP	236	6.100000000000001e-57	204.7	0.9957627118644068	BGPR01009128.1	False	False	GBN38159.1
GCA_013235015.1-Ani_BGPR01009128.1_i000_119516	341	group_onlyeuk_LmuA-EP	236	2.1e-59	212.8	0.9915254237288136	BGPR01009128.1	False	False	GBN38161.1
GCA_013235015.1-Ani_BGPR01009667.1_i000_121931	221	group_onlyeuk_LmuA-EP	236	3e-41	153.3	0.7415254237288136	BGPR01009667.1	False	False	GBN41493.1
GCA_013235015.1-Ani_BGPR01010191.1_i000_124241	262	group_onlyeuk_LmuA-EP	236	5e-41	152.6	0.8559322033898306	BGPR01010191.1	False	False	GBN44765.1
GCA_013235015.1-Ani_BGPR01010191.1_i000_124242	247	group_onlyeuk_LmuA-EP	236	5.500000000000001e-28	109.9	0.8432203389830508	BGPR01010191.1	False	False	GBN44766.1
GCA_013235015.1-Ani_BGPR01010842.1_i000_126706	502	group_onlyeuk_LmuA-EP	236	2e-64	229.2	0.9957627118644068	BGPR01010842.1	False	False	GBN48253.1
GCA_013235015.1-Ani_BGPR01010843.1_i000_126707	502	group_onlyeuk_LmuA-EP	236	2e-64	229.2	0.9957627118644068	BGPR01010843.1	False	False	GBN48255.1
GCA_013235015.1-Ani_BGPR01010931.1_i000_127079	322	group_onlyeuk_LmuA-EP	236	4.9e-25	100.3	0.9449152542372882	BGPR01010931.1	False	False	GBN48775.1
GCA_013235015.1-Ani_BGPR01010931.1_i000_127080	300	group_onlyeuk_LmuA-EP	236	2.1e-20	85.1	0.6610169491525424	BGPR01010931.1	False	False	GBN48776.1
GCA_013235015.1-Ani_BGPR01010933.1_i000_127082	636	group_onlyeuk_LmuA-EP	236	1.4999999999999998e-49	180.5	0.9449152542372882	BGPR01010933.1	False	False	GBN48781.1
GCA_013235015.1-Ani_BGPR01011511.1_i000_129182	484	group_1_onlyeuk_LmuBHP	1015	1.7e-17	74.5	0.32906403940886697	BGPR01011511.1	False	False	GBN51685.1
GCA_013235015.1-Ani_BGPR01011511.1_i000_129183	679	group_1_onlyeuk_LmuBHP	1015	1.3e-22	91.5	0.3192118226600985	BGPR01011511.1	False	False	GBN51686.1
GCA_013235015.1-Ani_BGPR01011624.1_i000_129561	479	group_onlyeuk_LmuA-EP	236	1.3e-22	92.3	0.5466101694915254	BGPR01011624.1	False	False	GBN52200.1
GCA_013235015.1-Ani_BGPR01011901.1_i000_130514	273	group_onlyeuk_LmuA-EP	236	1.1e-29	115.5	0.5466101694915254	BGPR01011901.1	False	False	GBN53522.1
GCA_013235015.1-Ani_BGPR01011901.1_i000_130517	122	group_onlyeuk_LmuA-EP	236	5.7e-26	103.3	0.423728813559322	BGPR01011901.1	False	False	GBN53526.1
GCA_013235015.1-Ani_BGPR01011902.1_i000_130520	352	group_onlyeuk_LmuA-EP	236	6.600000000000001e-60	214.4	0.9533898305084746	BGPR01011902.1	False	False	GBN53531.1
GCA_013235015.1-Ani_BGPR01011910.1_i000_130552	122	group_onlyeuk_LmuA-EP	236	5.7e-26	103.3	0.423728813559322	BGPR01011910.1	False	False	GBN53582.1
GCA_013235015.1-Ani_BGPR01011910.1_i000_130555	238	group_onlyeuk_LmuA-EP	236	7.5e-30	116.0	0.5466101694915254	BGPR01011910.1	False	False	GBN53587.1
GCA_013235015.1-Ani_BGPR01014041.1_i000_137613	154	group_onlyeuk_LmuA-EP	236	1.5e-19	82.3	0.4194915254237288	BGPR01014041.1	False	False	GBN63439.1
GCA_013235015.1-Ani_BGPR01014075.1_i000_137733	312	group_onlyeuk_LmuA-EP	236	2.4e-58	209.3	0.9915254237288136	BGPR01014075.1	False	False	GBN63611.1
GCA_013235015.1-Ani_BGPR01014598.1_i000_139400	305	group_onlyeuk_LmuA-EP	236	3.1e-70	248.2	0.9661016949152542	BGPR01014598.1	False	False	GBN65919.1
GCA_013235015.1-Ani_BGPR01014803.1_i000_140020	280	group_onlyeuk_LmuA-EP	236	1.8e-56	203.2	0.8940677966101694	BGPR01014803.1	False	False	GBN66755.1
GCA_013235015.1-Ani_BGPR01014807.1_i000_140025	235	group_onlyeuk_LmuA-EP	236	5.6e-56	201.5	0.8813559322033898	BGPR01014807.1	False	False	GBN66767.1
GCA_013235015.1-Ani_BGPR01015257.1_i000_141405	1861	group_23_onlyeuk_LmuBHP	1296	5.7e-18	75.6	0.5401234567901234	BGPR01015257.1	False	False	GBN68582.1
GCA_013235015.1-Ani_BGPR01015257.1_i000_141406	1819	group_23_onlyeuk_LmuBHP	1296	4.8e-18	75.9	0.6697530864197531	BGPR01015257.1	False	False	GBN68583.1
GCA_013235015.1-Ani_BGPR01015257.1_i000_141407	1819	group_23_onlyeuk_LmuBHP	1296	4.8e-18	75.9	0.6697530864197531	BGPR01015257.1	False	False	GBN68584.1
GCA_013235015.1-Ani_BGPR01015257.1_i000_141408	1739	group_23_onlyeuk_LmuBHP	1296	3.4e-18	76.4	0.5408950617283951	BGPR01015257.1	False	False	GBN68585.1
GCA_013235015.1-Ani_BGPR01016549.1_i000_145203	201	group_onlyeuk_LmuA-EP	236	2.2e-26	104.7	0.5805084745762712	BGPR01016549.1	False	False	GBN73424.1
GCA_013235015.1-Ani_BGPR01016553.1_i000_145219	583	group_onlyeuk_LmuA-EP	236	2.7000000000000002e-30	117.5	0.5423728813559322	BGPR01016553.1	False	False	GBN73442.1
GCA_013235015.1-Ani_BGPR01016553.1_i000_145220	551	group_onlyeuk_LmuA-EP	236	2.5000000000000002e-30	117.6	0.5423728813559322	BGPR01016553.1	False	False	GBN73443.1
GCA_013235015.1-Ani_BGPR01017270.1_i000_146977	172	group_onlyeuk_LmuA-EP	236	7.3e-18	76.8	0.5466101694915254	BGPR01017270.1	False	False	GBN75645.1
GCA_013235015.1-Ani_BGPR01017797.1_i000_148341	303	group_onlyeuk_LmuA-EP	236	6.499999999999999e-43	158.8	0.75	BGPR01017797.1	False	False	GBN77311.1
GCA_013235015.1-Ani_BGPR01019162.1_i000_151471	101	group_onlyeuk_LmuA-EP	236	4e-27	107.1	0.3686440677966102	BGPR01019162.1	False	False	GBN81143.1
GCA_013235015.1-Ani_BGPR01020558.1_i000_154728	186	group_onlyeuk_LmuA-EP	236	1.1999999999999999e-41	154.6	0.6652542372881356	BGPR01020558.1	False	False	GBN84955.1
GCA_013235015.1-Ani_BGPR01022056.1_i000_157726	416	group_onlyeuk_LmuA-EP	236	2.9999999999999998e-40	150.1	0.7542372881355932	BGPR01022056.1	False	False	GBN87958.1
GCA_013235015.1-Ani_BGPR01023002.1_i000_159604	154	group_onlyeuk_LmuA-EP	236	3.9000000000000004e-28	110.4	0.4830508474576271	BGPR01023002.1	False	False	GBN89842.1
GCA_013235015.1-Ani_BGPR01023547.1_i000_160566	106	group_1_onlyeuk_LmuBHP	1015	4.7e-14	63.1	0.07980295566502463	BGPR01023547.1	False	False	GBN90806.1
GCA_013235015.1-Ani_BGPR01023789.1_i000_160993	253	group_onlyeuk_LmuA-EP	236	7.1e-51	184.8	0.961864406779661	BGPR01023789.1	False	False	GBN91235.1
GCA_013235015.1-Ani_BGPR01023792.1_i000_161000	253	group_onlyeuk_LmuA-EP	236	1.7e-50	183.6	0.961864406779661	BGPR01023792.1	False	False	GBN91242.1
GCA_013235015.1-Ani_BGPR01023809.1_i000_161037	253	group_onlyeuk_LmuA-EP	236	7.1e-51	184.8	0.961864406779661	BGPR01023809.1	False	False	GBN91279.1
GCA_013235015.1-Ani_BGPR01023819.1_i000_161055	253	group_onlyeuk_LmuA-EP	236	1.7e-50	183.6	0.961864406779661	BGPR01023819.1	False	False	GBN91297.1
GCA_013235015.1-Ani_BGPR01025731.1_i000_164637	317	group_onlyeuk_LmuA-EP	236	2.6999999999999997e-25	101.1	0.5	BGPR01025731.1	False	False	GBN94883.1
GCA_013235015.1-Ani_BGPR01025743.1_i000_164666	317	group_onlyeuk_LmuA-EP	236	2.6999999999999997e-25	101.1	0.5	BGPR01025743.1	False	False	GBN94912.1
GCA_013235015.1-Ani_BGPR01025866.1_i000_164869	390	group_onlyeuk_LmuA-EP	236	2.3e-70	248.7	0.9915254237288136	BGPR01025866.1	False	False	GBN95115.1
GCA_013235015.1-Ani_BGPR01026343.1_i000_165713	293	group_onlyeuk_LmuA-EP	236	5.199999999999999e-24	96.9	0.4703389830508475	BGPR01026343.1	False	False	GBN95959.1
GCA_013235015.1-Ani_BGPR01026349.1_i000_165730	293	group_onlyeuk_LmuA-EP	236	5.199999999999999e-24	96.9	0.4703389830508475	BGPR01026349.1	False	False	GBN95976.1
GCA_013235015.1-Ani_BGPR01027652.1_i000_168086	213	group_onlyeuk_LmuA-EP	236	1.0000000000000001e-28	112.3	0.4957627118644068	BGPR01027652.1	False	False	GBN98337.1
GCA_013235015.1-Ani_BGPR01027683.1_i000_168124	311	group_onlyeuk_LmuA-EP	236	1.8e-37	141.0	0.6313559322033898	BGPR01027683.1	False	False	GBN98375.1
GCA_013235015.1-Ani_BGPR01027821.1_i000_168358	1549	group_onlyeuk_LmuA-EP	236	2.2e-18	78.5	0.576271186440678	BGPR01027821.1	False	False	GBN98609.1
GCA_013235015.1-Ani_BGPR01030704.1_i000_173135	309	group_onlyeuk_LmuA-EP	236	2.1e-66	235.7	0.9915254237288136	BGPR01030704.1	False	False	GBO03395.1
GCA_013235015.1-Ani_BGPR01030910.1_i000_173429	183	group_onlyeuk_LmuA-EP	236	6.500000000000001e-38	142.4	0.5042372881355932	BGPR01030910.1	False	False	GBO03689.1
GCA_013235015.1-Ani_BGPR01030912.1_i000_173432	183	group_onlyeuk_LmuA-EP	236	6.500000000000001e-38	142.4	0.5042372881355932	BGPR01030912.1	False	False	GBO03692.1
GCA_013235015.1-Ani_BGPR01032289.1_i000_175517	130	group_onlyeuk_LmuA-EP	236	7.4e-20	83.3	0.461864406779661	BGPR01032289.1	False	False	GBO05779.1
GCA_013235015.1-Ani_BGPR01032290.1_i000_175520	230	group_onlyeuk_LmuA-EP	236	1.6e-36	137.9	0.847457627118644	BGPR01032290.1	False	False	GBO05782.1
GCA_013235015.1-Ani_BGPR01032836.1_i000_176278	272	group_1_onlyeuk_LmuBHP	1015	2.9e-26	103.5	0.17044334975369457	BGPR01032836.1	False	False	GBO06541.1
GCA_013235015.1-Ani_BGPR01033544.1_i000_177263	431	group_onlyeuk_LmuA-EP	236	3.6e-36	136.7	0.8813559322033898	BGPR01033544.1	False	False	GBO07526.1
GCA_013235015.1-Ani_BGPR01033546.1_i000_177265	431	group_onlyeuk_LmuA-EP	236	8.8e-37	138.7	0.8813559322033898	BGPR01033546.1	False	False	GBO07528.1
GCA_013235015.1-Ani_BGPR01033796.1_i000_177603	239	group_onlyeuk_LmuA-EP	236	1.4e-37	141.4	0.8813559322033898	BGPR01033796.1	False	False	GBO07867.1
GCA_013235015.1-Ani_BGPR01033797.1_i000_177604	230	group_onlyeuk_LmuA-EP	236	1.6e-36	137.9	0.847457627118644	BGPR01033797.1	False	False	GBO07868.1
GCA_013235015.1-Ani_BGPR01038053.1_i000_183540	120	group_onlyeuk_LmuA-EP	236	1.4000000000000002e-23	95.5	0.2796610169491525	BGPR01038053.1	False	False	GBO13818.1
GCA_013235015.1-Ani_BGPR01038074.1_i000_183561	120	group_onlyeuk_LmuA-EP	236	1.4000000000000002e-23	95.5	0.2796610169491525	BGPR01038074.1	False	False	GBO13839.1
GCA_013235015.1-Ani_BGPR01040172.1_i000_185976	196	group_onlyeuk_LmuA-EP	236	4.6e-36	136.4	0.7033898305084746	BGPR01040172.1	False	False	GBO16257.1
GCA_013235015.1-Ani_BGPR01045432.1_i000_192038	176	group_onlyeuk_LmuA-EP	236	4.9e-29	113.3	0.4788135593220339	BGPR01045432.1	False	False	GBO22333.1
GCA_013235015.1-Ani_BGPR01046162.1_i000_192827	307	group_onlyeuk_LmuA-EP	236	1.1e-38	144.9	0.652542372881356	BGPR01046162.1	False	False	GBO23125.1
GCA_013235015.1-Ani_BGPR01050348.1_i000_197055	228	group_onlyeuk_LmuA-EP	236	9.6e-31	118.9	0.5254237288135594	BGPR01050348.1	False	False	GBO27358.1
GCA_013235015.1-Ani_BGPR01051331.1_i000_197990	104	group_onlyeuk_LmuA-EP	236	2e-21	88.5	0.3135593220338983	BGPR01051331.1	False	False	GBO28294.1
GCA_013235015.1-Ani_BGPR01053474.1_i000_199976	231	group_onlyeuk_LmuA-EP	236	1.2e-22	92.5	0.538135593220339	BGPR01053474.1	False	False	GBO30281.1
GCA_013235015.1-Ani_BGPR01054638.1_i000_201045	317	group_onlyeuk_LmuA-EP	236	4.8e-26	103.6	0.711864406779661	BGPR01054638.1	False	False	GBO31352.1
GCA_013235015.1-Ani_BGPR01057046.1_i000_203160	200	group_onlyeuk_LmuA-EP	236	1.2e-33	128.5	0.7288135593220338	BGPR01057046.1	False	False	GBO33471.1
GCA_013235015.1-Ani_BGPR01059872.1_i000_205501	198	group_onlyeuk_LmuA-EP	236	3.6e-43	159.6	0.7415254237288136	BGPR01059872.1	False	False	GBO35817.1
GCA_013235015.1-Ani_BGPR01070199.1_i000_213357	1019	group_onlyeuk_LmuA-EP	236	1.3999999999999999e-24	98.8	0.9533898305084746	BGPR01070199.1	False	False	GBO43693.1
GCA_013235015.1-Ani_BGPR01070509.1_i000_213613	334	group_onlyeuk_LmuA-EP	236	3.9e-37	139.9	0.7966101694915254	BGPR01070509.1	False	False	GBO43949.1
GCA_013235015.1-Ani_BGPR01073790.1_i000_215904	217	group_onlyeuk_LmuA-EP	236	1.1e-22	92.6	0.6822033898305084	BGPR01073790.1	False	False	GBO46242.1
GCA_013235015.1-Ani_BGPR01076916.1_i000_217918	246	group_onlyeuk_LmuA-EP	236	2.7e-61	219.0	0.8559322033898306	BGPR01076916.1	False	False	GBL63232.1
GCA_013235015.1-Ani_BGPR01087957.1_i000_224899	189	group_1_onlyeuk_LmuBHP	1015	1.5e-21	87.9	0.1684729064039409	BGPR01087957.1	False	False	GBM09335.1
GCA_013235015.1-Ani_BGPR01100162.1_i000_232171	211	group_onlyeuk_LmuA-EP	236	5.4000000000000005e-27	106.7	0.4661016949152542	BGPR01100162.1	False	False	GBM55187.1
GCA_013235015.1-Ani_BGPR01100322.1_i000_232266	211	group_onlyeuk_LmuA-EP	236	1.2e-27	108.8	0.4661016949152542	BGPR01100322.1	False	False	GBM55772.1
GCA_013235015.1-Ani_BGPR01100480.1_i000_232353	211	group_onlyeuk_LmuA-EP	236	1.7000000000000002e-27	108.3	0.4661016949152542	BGPR01100480.1	False	False	GBM56326.1
GCA_013235015.1-Ani_BGPR01100768.1_i000_232500	211	group_onlyeuk_LmuA-EP	236	1.7000000000000002e-27	108.3	0.4661016949152542	BGPR01100768.1	False	False	GBM57284.1
GCA_013235015.1-Ani_BGPR01117111.1_i000_240916	409	group_onlyeuk_LmuA-EP	236	2e-62	222.6	0.961864406779661	BGPR01117111.1	False	False	GBN08993.1
GCA_013235015.1-Ani_BGPR01139215.1_i000_249970	135	group_onlyeuk_LmuA-EP	236	8.5e-26	102.8	0.4322033898305085	BGPR01139215.1	False	False	GBN63917.1
GCA_013235015.1-Ani_BGPR01149346.1_i000_253185	105	group_onlyeuk_LmuA-EP	236	7.1e-25	99.7	0.3644067796610169	BGPR01149346.1	False	False	GBN82198.1
GCA_013235015.1-Ani_BGPR01149573.1_i000_253266	105	group_onlyeuk_LmuA-EP	236	7.1e-25	99.7	0.3644067796610169	BGPR01149573.1	False	False	GBN82584.1
GCA_013235015.1-Ani_BGPR01167697.1_i000_258570	133	group_onlyeuk_LmuA-EP	236	9.200000000000001e-22	89.6	0.3940677966101695	BGPR01167697.1	False	False	GBM19430.1
GCA_013235015.1-Ani_BGPR01242281.1_i000_272532	124	group_onlyeuk_LmuA-EP	236	1.0999999999999999e-25	102.4	0.4279661016949153	BGPR01242281.1	False	False	GBM13862.1
GCA_013266165.1-Fun_JAAGWP010000032.1_i000_000884	1307	group_23_onlyeuk_LmuBHP	1296	0.0	1569.8	0.9992283950617284	JAAGWP010000032.1	False	False	KAF5001584.1
GCA_013266165.1-Fun_JAAGWP010000095.1_i000_003028	252	group_onlyeuk_LmuA-EP	236	4.0000000000000004e-60	215.1	0.9491525423728814	JAAGWP010000095.1	False	False	KAF4998722.1
GCA_013266165.1-Fun_JAAGWP010000182.1_i000_004933	1164	group_1_onlyeuk_LmuBHP	1015	6.7e-78	274.4	0.9842364532019704	JAAGWP010000182.1	False	False	KAF4995659.1
GCA_013266165.1-Fun_JAAGWP010000212.1_i000_005554	1184	group_1_onlyeuk_LmuBHP	1015	4.3e-43	159.2	0.5980295566502463	JAAGWP010000212.1	False	False	KAF4994739.1
GCA_013266165.1-Fun_JAAGWP010000290.1_i000_007160	1121	group_1_onlyeuk_LmuBHP	1015	1.8e-94	329.3	0.987192118226601	JAAGWP010000290.1	False	False	KAF4992358.1
GCA_013266165.1-Fun_JAAGWP010000370.1_i000_008558	1507	group_1_onlyeuk_LmuBHP	1015	4.6e-40	149.2	0.5349753694581281	JAAGWP010000370.1	False	False	KAF4990199.1
GCA_013266165.1-Fun_JAAGWP010000397.1_i000_008991	1251	group_1_onlyeuk_LmuBHP	1015	1.2e-34	131.2	0.7467980295566502	JAAGWP010000397.1	False	False	KAF4989551.1
GCA_013266165.1-Fun_JAAGWP010000490.1_i000_009995	1200	group_1_onlyeuk_LmuBHP	1015	4.3e-50	182.4	0.7261083743842365	JAAGWP010000490.1	False	False	KAF4987944.1
GCA_013266165.1-Fun_JAAGWP010000569.1_i000_010472	1444	group_23_onlyeuk_LmuBHP	1296	1.4e-17	74.3	0.2932098765432099	JAAGWP010000569.1	False	False	KAF4987044.1
GCA_013266165.1-Fun_JAAGWP010000646.1_i000_010760	775	group_23_onlyeuk_LmuBHP	1296	7.3e-16	68.7	0.5262345679012346	JAAGWP010000646.1	False	False	KAF4986388.1
GCA_013266165.1-Fun_JAAGWP010000720.1_i000_010948	1140	group_23_onlyeuk_LmuBHP	1296	1.2e-14	64.6	0.33487654320987653	JAAGWP010000720.1	False	False	KAF4985932.1
GCA_013266175.1-Fun_JABFAI010000017.1_i000_000836	1254	group_1_onlyeuk_LmuBHP	1015	1.3e-31	121.2	0.7527093596059113	JABFAI010000017.1	False	False	KAF4960580.1
GCA_013266175.1-Fun_JABFAI010000072.1_i000_003159	1163	group_1_onlyeuk_LmuBHP	1015	5.5e-78	274.7	0.8620689655172413	JABFAI010000072.1	False	False	KAF4957281.1
GCA_013266175.1-Fun_JABFAI010000072.1_i000_003190	1465	group_23_onlyeuk_LmuBHP	1296	5e-24	95.7	0.6257716049382716	JABFAI010000072.1	False	False	KAF4957312.1
GCA_013266175.1-Fun_JABFAI010000191.1_i000_007770	1180	group_1_onlyeuk_LmuBHP	1015	2e-48	176.9	0.483743842364532	JABFAI010000191.1	False	False	KAF4950970.1
GCA_013266175.1-Fun_JABFAI010000235.1_i000_008800	1307	group_23_onlyeuk_LmuBHP	1296	0.0	1568.3	0.9992283950617284	JABFAI010000235.1	False	False	KAF4949500.1
GCA_013266175.1-Fun_JABFAI010000246.1_i000_009027	1129	group_23_onlyeuk_LmuBHP	1296	1e-13	61.6	0.5246913580246914	JABFAI010000246.1	False	False	KAF4949103.1
GCA_013266175.1-Fun_JABFAI010000273.1_i000_009918	1484	group_1_onlyeuk_LmuBHP	1015	1.8e-38	143.9	0.5192118226600986	JABFAI010000273.1	False	False	KAF4948008.1
GCA_013266175.1-Fun_JABFAI010000375.1_i000_011980	248	group_onlyeuk_LmuA-EP	236	1.1e-58	210.4	0.9491525423728814	JABFAI010000375.1	False	False	KAF4945269.1
GCA_013266175.1-Fun_JABFAI010000398.1_i000_012259	1122	group_1_onlyeuk_LmuBHP	1015	1.7e-93	326.1	0.987192118226601	JABFAI010000398.1	False	False	KAF4944859.1
GCA_013266175.1-Fun_JABFAI010000579.1_i000_013357	771	group_23_onlyeuk_LmuBHP	1296	1.2e-16	71.3	0.2916666666666667	JABFAI010000579.1	False	False	KAF4943326.1
GCA_013266185.1-Fun_JABEXW010000079.1_i000_001476	1307	group_23_onlyeuk_LmuBHP	1296	0.0	1568.6	0.9992283950617284	JABEXW010000079.1	False	False	KAF4971794.1
GCA_013266185.1-Fun_JABEXW010000135.1_i000_002740	1511	group_1_onlyeuk_LmuBHP	1015	2.9999999999999998e-40	149.8	0.5142857142857142	JABEXW010000135.1	False	False	KAF4970165.1
GCA_013266185.1-Fun_JABEXW010000161.1_i000_003303	1679	group_1_onlyeuk_LmuBHP	1015	3.3e-40	149.7	0.7546798029556651	JABEXW010000161.1	False	False	KAF4969473.1
GCA_013266185.1-Fun_JABEXW010000239.1_i000_004996	1122	group_1_onlyeuk_LmuBHP	1015	9.1e-98	340.2	0.9832512315270936	JABEXW010000239.1	False	False	KAF4967403.1
GCA_013266185.1-Fun_JABEXW010000385.1_i000_007184	326	group_1_onlyeuk_LmuBHP	1015	1.7e-34	130.8	0.2896551724137931	JABEXW010000385.1	False	False	KAF4964858.1
GCA_013266185.1-Fun_JABEXW010000508.1_i000_008906	1490	group_23_onlyeuk_LmuBHP	1296	5.6e-21	85.6	0.3101851851851852	JABEXW010000508.1	False	False	KAF4962957.1
GCA_013266185.1-Fun_JABEXW010000579.1_i000_009787	1136	group_23_onlyeuk_LmuBHP	1296	4.1e-14	62.9	0.6188271604938271	JABEXW010000579.1	False	False	KAF4962000.1
GCA_013266185.1-Fun_JABEXW010000722.1_i000_011158	1200	group_1_onlyeuk_LmuBHP	1015	1.5e-51	187.2	0.7793103448275862	JABEXW010000722.1	False	False	KAF4957535.1
GCA_013266185.1-Fun_JABEXW010000827.1_i000_012135	1164	group_1_onlyeuk_LmuBHP	1015	1.2e-78	276.9	0.9852216748768473	JABEXW010000827.1	False	False	KAF4954047.1
GCA_013266185.1-Fun_JABEXW010000883.1_i000_012523	248	group_onlyeuk_LmuA-EP	236	9.100000000000001e-60	214.0	0.9491525423728814	JABEXW010000883.1	False	False	KAF4952398.1
GCA_013266185.1-Fun_JABEXW010001079.1_i000_013708	257	group_onlyeuk_LmuA-EP	236	1.2999999999999999e-61	219.9	0.9491525423728814	JABEXW010001079.1	False	False	KAF4947933.1
GCA_013266195.1-Fun_JABEYC010000029.1_i000_000534	1121	group_1_onlyeuk_LmuBHP	1015	1.1e-95	333.3	0.9832512315270936	JABEYC010000029.1	False	False	KAF4984202.1
GCA_013266195.1-Fun_JABEYC010000161.1_i000_002624	1200	group_1_onlyeuk_LmuBHP	1015	7.1e-56	201.5	0.7280788177339902	JABEYC010000161.1	False	False	KAF4981551.1
GCA_013266195.1-Fun_JABEYC010000600.1_i000_007334	1173	group_1_onlyeuk_LmuBHP	1015	9.6e-42	154.8	0.48472906403940885	JABEYC010000600.1	False	False	KAF4975823.1
GCA_013266195.1-Fun_JABEYC010000696.1_i000_008139	1307	group_23_onlyeuk_LmuBHP	1296	0.0	1568.1	0.9992283950617284	JABEYC010000696.1	False	False	KAF4974883.1
GCA_013266195.1-Fun_JABEYC010000714.1_i000_008272	853	group_23_onlyeuk_LmuBHP	1296	2.2e-18	77.0	0.5941358024691358	JABEYC010000714.1	False	False	KAF4974730.1
GCA_013266195.1-Fun_JABEYC010000749.1_i000_008500	1489	group_1_onlyeuk_LmuBHP	1015	1.1e-37	141.3	0.5428571428571428	JABEYC010000749.1	False	False	KAF4974463.1
GCA_013266195.1-Fun_JABEYC010000836.1_i000_009071	1160	group_1_onlyeuk_LmuBHP	1015	4.4e-78	275.1	0.9842364532019704	JABEYC010000836.1	False	False	KAF4973804.1
GCA_013266195.1-Fun_JABEYC010000941.1_i000_009533	1448	group_23_onlyeuk_LmuBHP	1296	1.6000000000000002e-22	90.7	0.30246913580246915	JABEYC010000941.1	False	False	KAF4971983.1
GCA_013266195.1-Fun_JABEYC010001412.1_i000_010539	1133	group_23_onlyeuk_LmuBHP	1296	3.2e-14	63.2	0.2762345679012346	JABEYC010001412.1	False	False	KAF4965384.1
GCA_013266205.1-Fun_JAAGWO010000002.1_i000_000015	1615	group_1_onlyeuk_LmuBHP	1015	3.1e-39	146.4	0.5192118226600986	JAAGWO010000002.1	False	False	KAF5013985.1
GCA_013266205.1-Fun_JAAGWO010000123.1_i000_001854	2083	group_23_onlyeuk_LmuBHP	1296	1.3e-14	64.5	0.5354938271604939	JAAGWO010000123.1	False	False	KAF5012051.1
GCA_013266205.1-Fun_JAAGWO010000211.1_i000_002986	253	group_onlyeuk_LmuA-EP	236	7.9e-66	233.8	0.9576271186440678	JAAGWO010000211.1	False	False	KAF5010852.1
GCA_013266205.1-Fun_JAAGWO010000447.1_i000_006011	1138	group_23_onlyeuk_LmuBHP	1296	2.2e-15	67.1	0.2839506172839506	JAAGWO010000447.1	False	False	KAF5007589.1
GCA_013266205.1-Fun_JAAGWO010000480.1_i000_006320	1132	group_1_onlyeuk_LmuBHP	1015	3.7e-24	96.5	0.5399014778325123	JAAGWO010000480.1	False	False	KAF5007260.1
GCA_013266205.1-Fun_JAAGWO010000544.1_i000_006961	1252	group_1_onlyeuk_LmuBHP	1015	2.3e-37	140.2	0.7576354679802956	JAAGWO010000544.1	False	False	KAF5006563.1
GCA_013266205.1-Fun_JAAGWO010000688.1_i000_008561	266	group_onlyeuk_LmuA-EP	236	3.3e-64	228.5	0.9491525423728814	JAAGWO010000688.1	False	False	KAF5004821.1
GCA_013266205.1-Fun_JAAGWO010000699.1_i000_008663	268	group_onlyeuk_LmuA-EP	236	1.7e-61	219.6	0.9491525423728814	JAAGWO010000699.1	False	False	KAF5004692.1
GCA_013266205.1-Fun_JAAGWO010000829.1_i000_009898	1491	group_23_onlyeuk_LmuBHP	1296	3e-23	93.1	0.2924382716049383	JAAGWO010000829.1	False	False	KAF5003397.1
GCA_013266205.1-Fun_JAAGWO010000861.1_i000_010195	162	group_onlyeuk_LmuA-EP	236	7.2e-42	155.4	0.6228813559322034	JAAGWO010000861.1	False	False	KAF5003077.1
GCA_013266205.1-Fun_JAAGWO010000889.1_i000_010444	795	group_23_onlyeuk_LmuBHP	1296	2.3e-14	63.7	0.4506172839506173	JAAGWO010000889.1	False	False	KAF5002519.1
GCA_013266205.1-Fun_JAAGWO010001495.1_i000_014593	1200	group_1_onlyeuk_LmuBHP	1015	4.9e-54	195.5	0.6551724137931034	JAAGWO010001495.1	False	False	KAF4988912.1
GCA_013266205.1-Fun_JAAGWO010001634.1_i000_015155	269	group_onlyeuk_LmuA-EP	236	1e-62	223.6	0.9533898305084746	JAAGWO010001634.1	False	False	KAF4987347.1
GCA_013266205.1-Fun_JAAGWO010001727.1_i000_015532	1307	group_23_onlyeuk_LmuBHP	1296	0.0	1585.6	0.9992283950617284	JAAGWO010001727.1	False	False	KAF4986602.1
GCA_013266205.1-Fun_JAAGWO010001952.1_i000_016221	1159	group_1_onlyeuk_LmuBHP	1015	1.0000000000000001e-82	290.4	0.9832512315270936	JAAGWO010001952.1	False	False	KAF4985391.1
GCA_013266205.1-Fun_JAAGWO010002567.1_i000_017488	1141	group_1_onlyeuk_LmuBHP	1015	6.6999999999999996e-96	334.0	0.9832512315270936	JAAGWO010002567.1	False	False	KAF4979949.1
GCA_013266265.1-Fun_JABFAK010000156.1_i000_003419	255	group_onlyeuk_LmuA-EP	236	4.7e-66	234.5	0.9491525423728814	JABFAK010000156.1	False	False	KAF5024518.1
GCA_013266265.1-Fun_JABFAK010000213.1_i000_004484	1482	group_1_onlyeuk_LmuBHP	1015	2.1e-40	150.3	0.5221674876847291	JABFAK010000213.1	False	False	KAF5023380.1
GCA_013266265.1-Fun_JABFAK010000247.1_i000_005008	1480	group_23_onlyeuk_LmuBHP	1296	7.699999999999999e-25	98.4	0.6273148148148148	JABFAK010000247.1	False	False	KAF5022873.1
GCA_013266265.1-Fun_JABFAK010000255.1_i000_005130	1162	group_1_onlyeuk_LmuBHP	1015	2.1999999999999997e-83	292.6	0.8492610837438423	JABFAK010000255.1	False	False	KAF5022772.1
GCA_013266265.1-Fun_JABFAK010000277.1_i000_005500	1121	group_1_onlyeuk_LmuBHP	1015	1.2e-98	343.2	0.9832512315270936	JABFAK010000277.1	False	False	KAF5022389.1
GCA_013266265.1-Fun_JABFAK010000340.1_i000_006301	1307	group_23_onlyeuk_LmuBHP	1296	0.0	1559.9	0.9992283950617284	JABFAK010000340.1	False	False	KAF5021588.1
GCA_013266265.1-Fun_JABFAK010000390.1_i000_006794	1136	group_23_onlyeuk_LmuBHP	1296	2.3e-15	67.0	0.3626543209876543	JABFAK010000390.1	False	False	KAF5021082.1
GCA_013266265.1-Fun_JABFAK010000394.1_i000_006894	1172	group_1_onlyeuk_LmuBHP	1015	2e-44	163.6	0.638423645320197	JABFAK010000394.1	False	False	KAF5020990.1
GCA_013266265.1-Fun_JABFAK010000417.1_i000_007132	1200	group_1_onlyeuk_LmuBHP	1015	4.5e-55	198.9	0.8147783251231527	JABFAK010000417.1	False	False	KAF5020752.1
GCA_013266265.1-Fun_JABFAK010000531.1_i000_008142	1210	group_1_onlyeuk_LmuBHP	1015	1.0000000000000001e-23	95.1	0.6679802955665025	JABFAK010000531.1	False	False	KAF5019733.1
GCA_013266265.1-Fun_JABFAK010000623.1_i000_008838	796	group_23_onlyeuk_LmuBHP	1296	9.2e-16	68.3	0.5848765432098766	JABFAK010000623.1	False	False	KAF5019059.1
GCA_013266265.1-Fun_JABFAK010000777.1_i000_009624	1090	group_23_onlyeuk_LmuBHP	1296	3.3e-15	66.5	0.4868827160493827	JABFAK010000777.1	False	True	KAF5018259.1
GCA_013266265.1-Fun_JABFAK010001087.1_i000_010401	208	group_1_onlyeuk_LmuBHP	1015	4.1e-21	86.5	0.14679802955665025	JABFAK010001087.1	False	False	KAF5017488.1
GCA_013266265.1-Fun_JABFAK010007602.1_i000_013368	275	group_23_onlyeuk_LmuBHP	1296	1.7e-44	163.6	0.21141975308641975	JABFAK010007602.1	False	False	KAF5014521.1
GCA_013266265.1-Fun_JABFAK010010061.1_i000_014321	137	group_1_onlyeuk_LmuBHP	1015	9.8e-20	81.9	0.12019704433497537	JABFAK010010061.1	False	False	KAF5007220.1
GCA_013266265.1-Fun_JABFAK010012363.1_i000_015125	198	group_23_onlyeuk_LmuBHP	1296	6.5e-37	138.4	0.14969135802469136	JABFAK010012363.1	False	False	KAF4986031.1
GCA_013305495.1-Fun_JABUBV010000001.1_i000_000124	337	group_onlyeuk_LmuA-EP	236	1.9e-43	160.6	0.9661016949152542	JABUBV010000001.1	False	False	KAF5136364.1
GCA_013305495.1-Fun_JABUBV010000001.1_i000_000493	1286	group_23_onlyeuk_LmuBHP	1296	2.1e-13	60.5	0.566358024691358	JABUBV010000001.1	False	False	KAF5136733.1
GCA_013305495.1-Fun_JABUBV010000001.1_i000_000708	1378	group_1_onlyeuk_LmuBHP	1015	1.8e-18	77.7	0.5182266009852217	JABUBV010000001.1	False	False	KAF5136948.1
GCA_013305495.1-Fun_JABUBV010000001.1_i000_001435	273	group_onlyeuk_LmuA-EP	236	7e-38	142.3	0.940677966101695	JABUBV010000001.1	False	False	KAF5137675.1
GCA_013305495.1-Fun_JABUBV010000001.1_i000_001689	356	group_onlyeuk_LmuA-EP	236	4.8999999999999995e-47	172.3	0.9661016949152542	JABUBV010000001.1	False	False	KAF5137929.1
GCA_013305495.1-Fun_JABUBV010000001.1_i000_001876	1307	group_23_onlyeuk_LmuBHP	1296	0.0	1611.6	0.9992283950617284	JABUBV010000001.1	False	False	KAF5138116.1
GCA_013305495.1-Fun_JABUBV010000001.1_i000_001963	732	group_1_onlyeuk_LmuBHP	1015	9.3e-61	217.7	0.6551724137931034	JABUBV010000001.1	False	False	KAF5138203.1
GCA_013305495.1-Fun_JABUBV010000001.1_i000_001964	360	group_1_onlyeuk_LmuBHP	1015	4.600000000000001e-28	109.5	0.24532019704433497	JABUBV010000001.1	False	False	KAF5138204.1
GCA_013305495.1-Fun_JABUBV010000001.1_i000_002223	1277	group_1_onlyeuk_LmuBHP	1015	1.6000000000000002e-33	127.5	0.5113300492610837	JABUBV010000001.1	False	False	KAF5138463.1
GCA_013305495.1-Fun_JABUBV010000001.1_i000_002694	256	group_onlyeuk_LmuA-EP	236	3.9e-59	211.9	0.9533898305084746	JABUBV010000001.1	False	False	KAF5138934.1
GCA_013305495.1-Fun_JABUBV010000002.1_i000_005420	2030	group_23_onlyeuk_LmuBHP	1296	2.3e-13	60.4	0.6867283950617284	JABUBV010000002.1	False	False	KAF5134797.1
GCA_013305495.1-Fun_JABUBV010000002.1_i000_005560	276	group_onlyeuk_LmuA-EP	236	1.3e-41	154.5	0.961864406779661	JABUBV010000002.1	False	False	KAF5134937.1
GCA_013305495.1-Fun_JABUBV010000002.1_i000_005708	1107	group_23_onlyeuk_LmuBHP	1296	1.9e-20	83.9	0.6003086419753086	JABUBV010000002.1	False	False	KAF5135085.1
GCA_013305495.1-Fun_JABUBV010000003.1_i000_006428	548	group_1_onlyeuk_LmuBHP	1015	1.2e-19	81.6	0.39408866995073893	JABUBV010000003.1	False	False	KAF5130143.1
GCA_013305495.1-Fun_JABUBV010000003.1_i000_006429	566	group_1_onlyeuk_LmuBHP	1015	5.6e-36	135.7	0.3960591133004926	JABUBV010000003.1	False	False	KAF5130144.1
GCA_013305495.1-Fun_JABUBV010000003.1_i000_006811	1141	group_1_onlyeuk_LmuBHP	1015	3e-77	272.3	0.9536945812807882	JABUBV010000003.1	False	False	KAF5130526.1
GCA_013305495.1-Fun_JABUBV010000003.1_i000_007726	255	group_onlyeuk_LmuA-EP	236	6.8e-62	220.9	0.9491525423728814	JABUBV010000003.1	False	False	KAF5131441.1
GCA_013305495.1-Fun_JABUBV010000003.1_i000_007815	187	group_onlyeuk_LmuA-EP	236	6.7e-20	83.4	0.5338983050847458	JABUBV010000003.1	False	False	KAF5131530.1
GCA_013305495.1-Fun_JABUBV010000004.1_i000_008216	216	group_onlyeuk_LmuA-EP	236	2.2000000000000004e-28	111.3	0.7838983050847458	JABUBV010000004.1	False	False	KAF5127359.1
GCA_013305495.1-Fun_JABUBV010000004.1_i000_008433	297	group_onlyeuk_LmuA-EP	236	3.2000000000000003e-22	91.0	0.9533898305084746	JABUBV010000004.1	False	False	KAF5127576.1
GCA_013305495.1-Fun_JABUBV010000004.1_i000_008608	299	group_onlyeuk_LmuA-EP	236	1.6999999999999999e-35	134.5	0.9533898305084746	JABUBV010000004.1	False	False	KAF5127752.1
GCA_013305495.1-Fun_JABUBV010000005.1_i000_009599	334	group_onlyeuk_LmuA-EP	236	2.3e-39	147.2	0.9661016949152542	JABUBV010000005.1	False	False	KAF5125005.1
GCA_013305495.1-Fun_JABUBV010000005.1_i000_009657	387	group_onlyeuk_LmuA-EP	236	5.9e-43	158.9	0.9576271186440678	JABUBV010000005.1	False	False	KAF5125063.1
GCA_013305495.1-Fun_JABUBV010000005.1_i000_010474	265	group_onlyeuk_LmuA-EP	236	9.2e-49	177.9	0.9661016949152542	JABUBV010000005.1	False	False	KAF5125880.1
GCA_013305495.1-Fun_JABUBV010000005.1_i000_010797	253	group_onlyeuk_LmuA-EP	236	2.3999999999999998e-39	147.1	0.9661016949152542	JABUBV010000005.1	False	False	KAF5126204.1
GCA_013305495.1-Fun_JABUBV010000006.1_i000_011451	1127	group_1_onlyeuk_LmuBHP	1015	6e-29	112.4	0.5458128078817734	JABUBV010000006.1	False	False	KAF5123684.1
GCA_013305495.1-Fun_JABUBV010000006.1_i000_011818	371	group_onlyeuk_LmuA-EP	236	3.6000000000000004e-44	162.9	0.9661016949152542	JABUBV010000006.1	False	False	KAF5124051.1
GCA_013305495.1-Fun_JABUBV010000006.1_i000_011941	331	group_onlyeuk_LmuA-EP	236	4.199999999999999e-43	159.4	0.961864406779661	JABUBV010000006.1	False	False	KAF5124174.1
GCA_013305495.1-Fun_JABUBV010000006.1_i000_011942	156	group_onlyeuk_LmuA-EP	236	4.7e-23	93.8	0.559322033898305	JABUBV010000006.1	False	False	KAF5124175.1
GCA_013305495.1-Fun_JABUBV010000006.1_i000_012008	338	group_onlyeuk_LmuA-EP	236	5.6e-51	185.2	0.9661016949152542	JABUBV010000006.1	False	False	KAF5124241.1
GCA_013305495.1-Fun_JABUBV010000007.1_i000_012166	408	group_onlyeuk_LmuA-EP	236	1.3999999999999999e-63	226.5	0.9576271186440678	JABUBV010000007.1	False	False	KAF5121859.1
GCA_013305495.1-Fun_JABUBV010000007.1_i000_012260	273	group_onlyeuk_LmuA-EP	236	1.9e-41	154.0	0.961864406779661	JABUBV010000007.1	False	False	KAF5121953.1
GCA_013305495.1-Fun_JABUBV010000007.1_i000_012278	259	group_onlyeuk_LmuA-EP	236	9.7e-42	154.9	0.961864406779661	JABUBV010000007.1	False	False	KAF5121971.1
GCA_013305495.1-Fun_JABUBV010000007.1_i000_012826	264	group_onlyeuk_LmuA-EP	236	1.1e-33	128.6	0.9661016949152542	JABUBV010000007.1	False	False	KAF5122520.1
GCA_013305495.1-Fun_JABUBV010000009.1_i000_013419	275	group_onlyeuk_LmuA-EP	236	1.5e-42	157.6	0.961864406779661	JABUBV010000009.1	False	False	KAF5120248.1
GCA_013305495.1-Fun_JABUBV010000009.1_i000_013520	260	group_onlyeuk_LmuA-EP	236	2.7999999999999997e-41	153.4	0.9533898305084746	JABUBV010000009.1	False	False	KAF5120349.1
GCA_013305595.1-Fun_QQZN01000002.1_i000_001815	1129	group_1_onlyeuk_LmuBHP	1015	1.5e-31	121.0	0.4768472906403941	QQZN01000002.1	False	False	KAF5119065.1
GCA_013305595.1-Fun_QQZN01000020.1_i000_001890	1423	group_1_onlyeuk_LmuBHP	1015	4.1000000000000004e-44	162.6	0.8206896551724138	QQZN01000020.1	False	False	KAF5116802.1
GCA_013305595.1-Fun_QQZN01000034.1_i000_002896	1051	group_1_onlyeuk_LmuBHP	1015	1.4e-81	286.6	0.9556650246305419	QQZN01000034.1	False	False	KAF5115544.1
GCA_013305595.1-Fun_QQZN01000041.1_i000_003234	1222	group_23_onlyeuk_LmuBHP	1296	0.0	1012.7	0.9243827160493827	QQZN01000041.1	False	False	KAF5115080.1
GCA_013305595.1-Fun_QQZN01000053.1_i000_003797	1389	group_23_onlyeuk_LmuBHP	1296	6.5e-30	115.2	0.6597222222222222	QQZN01000053.1	False	False	KAF5114400.1
GCA_013305595.1-Fun_QQZN01000068.1_i000_004338	1147	group_1_onlyeuk_LmuBHP	1015	4.7e-45	165.7	0.8246305418719212	QQZN01000068.1	False	False	KAF5113640.1
GCA_013305595.1-Fun_QQZN01000092.1_i000_005097	1381	group_23_onlyeuk_LmuBHP	1296	2.1e-20	83.7	0.6975308641975309	QQZN01000092.1	False	False	KAF5112839.1
GCA_013305595.1-Fun_QQZN01000211.1_i000_002047	861	group_1_onlyeuk_LmuBHP	1015	4.2e-35	132.8	0.7950738916256158	QQZN01000211.1	False	False	KAF5108154.1
GCA_013305805.1-Fun_QVQA01000001.1_i000_000054	1389	group_23_onlyeuk_LmuBHP	1296	5.799999999999999e-29	112.1	0.6435185185185185	QVQA01000001.1	False	False	KAF5103089.1
GCA_013305805.1-Fun_QVQA01000010.1_i000_000161	1530	group_1_onlyeuk_LmuBHP	1015	2.7999999999999998e-24	96.9	0.696551724137931	QVQA01000010.1	False	False	KAF5101661.1
GCA_013305805.1-Fun_QVQA01000026.1_i000_002151	1846	group_23_onlyeuk_LmuBHP	1296	6.4e-17	72.2	0.6219135802469136	QVQA01000026.1	False	False	KAF5100057.1
GCA_013305805.1-Fun_QVQA01000042.1_i000_003273	1175	group_1_onlyeuk_LmuBHP	1015	6e-46	168.7	0.7704433497536946	QVQA01000042.1	False	False	KAF5098738.1
GCA_013305805.1-Fun_QVQA01000074.1_i000_004212	1365	group_1_onlyeuk_LmuBHP	1015	3.8e-21	86.6	0.7428571428571429	QVQA01000074.1	False	False	KAF5097068.1
GCA_013305805.1-Fun_QVQA01000084.1_i000_004461	1223	group_23_onlyeuk_LmuBHP	1296	2.9e-300	1010.9	0.9243827160493827	QVQA01000084.1	False	False	KAF5096646.1
GCA_013305805.1-Fun_QVQA01000124.1_i000_000568	1289	group_23_onlyeuk_LmuBHP	1296	4.7e-18	75.9	0.6983024691358025	QVQA01000124.1	False	False	KAF5095447.1
GCA_013305805.1-Fun_QVQA01000248.1_i000_002068	1003	group_1_onlyeuk_LmuBHP	1015	1.4e-58	210.5	0.8935960591133005	QVQA01000248.1	False	False	KAF5093314.1
GCA_013305805.1-Fun_QVQA01000292.1_i000_002417	751	group_1_onlyeuk_LmuBHP	1015	1.5e-35	134.3	0.6817733990147783	QVQA01000292.1	False	False	KAF5093008.1
GCA_013305805.1-Fun_QVQA01000317.1_i000_002659	1132	group_1_onlyeuk_LmuBHP	1015	6.1e-31	119.0	0.548768472906404	QVQA01000317.1	False	False	KAF5092830.1
GCA_013305925.1-Fun_QVTG01000002.1_i000_000891	767	group_1_onlyeuk_LmuBHP	1015	5.5e-15	66.2	0.14679802955665025	QVTG01000002.1	False	False	KAF5103866.1
GCA_013305925.1-Fun_QVTG01000182.1_i000_000734	1175	group_23_onlyeuk_LmuBHP	1296	1.8e-16	70.7	0.5300925925925926	QVTG01000182.1	False	False	KAF5095539.1
GCA_013339685.1-Ani_CM023481.1_i000_000233	611	group_onlyeuk_LmuA-EP	236	1.8999999999999998e-62	222.7	0.9661016949152542	CM023481.1	False	False	KAH6946821.1
GCA_013339685.1-Ani_CM023481.1_i000_001002	250	group_onlyeuk_LmuA-EP	236	1.1e-36	138.4	0.7372881355932204	CM023481.1	False	False	KAH6946641.1
GCA_013339685.1-Ani_CM023481.1_i000_001288	531	group_onlyeuk_LmuA-EP	236	1.2e-28	112.1	0.9194915254237288	CM023481.1	False	False	KAH6948793.1
GCA_013339685.1-Ani_CM023481.1_i000_001578	296	group_onlyeuk_LmuA-EP	236	1.2e-63	226.7	0.9449152542372882	CM023481.1	False	False	KAH6943915.1
GCA_013339685.1-Ani_CM023481.1_i000_002629	623	group_onlyeuk_LmuA-EP	236	1.1999999999999999e-39	148.1	0.7796610169491526	CM023481.1	False	False	KAH6946609.1
GCA_013339685.1-Ani_CM023481.1_i000_002974	408	group_onlyeuk_LmuA-EP	236	1.5e-65	232.9	0.9915254237288136	CM023481.1	False	False	KAH6945858.1
GCA_013339685.1-Ani_CM023481.1_i000_004130	223	group_onlyeuk_LmuA-EP	236	1.1e-33	128.6	0.8559322033898306	CM023481.1	False	False	KAH6944827.1
GCA_013339685.1-Ani_CM023481.1_i000_005014	216	group_onlyeuk_LmuA-EP	236	9.9e-39	145.1	0.7245762711864406	CM023481.1	False	False	KAH6945829.1
GCA_013339685.1-Ani_CM023482.1_i000_005684	230	group_onlyeuk_LmuA-EP	236	1.8e-25	101.7	0.8516949152542372	CM023482.1	False	False	KAH6937529.1
GCA_013339685.1-Ani_CM023482.1_i000_007618	927	group_onlyeuk_LmuA-EP	236	3.1e-36	136.9	0.9449152542372882	CM023482.1	False	False	KAH6938712.1
GCA_013339685.1-Ani_CM023482.1_i000_007956	262	group_onlyeuk_LmuA-EP	236	2.3e-39	147.2	0.7754237288135594	CM023482.1	False	False	KAH6939239.1
GCA_013339685.1-Ani_CM023483.1_i000_008394	421	group_onlyeuk_LmuA-EP	236	1.1e-48	177.6	0.8516949152542372	CM023483.1	False	False	KAH6935918.1
GCA_013339685.1-Ani_CM023483.1_i000_008395	488	group_onlyeuk_LmuA-EP	236	1.4e-51	187.1	0.9576271186440678	CM023483.1	False	False	KAH6935917.1
GCA_013339685.1-Ani_CM023483.1_i000_009289	976	group_onlyeuk_LmuA-EP	236	6.7e-92	319.1	0.9957627118644068	CM023483.1	False	False	KAH6936675.1
GCA_013339685.1-Ani_CM023483.1_i000_009325	404	group_onlyeuk_LmuA-EP	236	1.3000000000000001e-48	177.5	0.9449152542372882	CM023483.1	False	False	KAH6936719.1
GCA_013339685.1-Ani_CM023483.1_i000_009358	362	group_onlyeuk_LmuA-EP	236	4.2e-56	202.0	0.9491525423728814	CM023483.1	False	False	KAH6935130.1
GCA_013339685.1-Ani_CM023483.1_i000_009548	270	group_onlyeuk_LmuA-EP	236	1.2e-44	164.5	0.9957627118644068	CM023483.1	False	False	KAH6936446.1
GCA_013339685.1-Ani_CM023483.1_i000_009669	1542	group_onlyeuk_LmuA-EP	236	4.8e-68	241.1	0.9915254237288136	CM023483.1	False	False	KAH6936030.1
GCA_013339685.1-Ani_CM023483.1_i000_010323	339	group_onlyeuk_LmuA-EP	236	1.9e-18	78.7	0.8728813559322034	CM023483.1	False	True	KAH6935683.1
GCA_013339685.1-Ani_CM023483.1_i000_010342	584	group_onlyeuk_LmuA-EP	236	1.4e-66	236.2	0.9533898305084746	CM023483.1	False	False	KAH6937389.1
GCA_013339685.1-Ani_CM023484.1_i000_012294	725	group_1_onlyeuk_LmuBHP	1015	1.3e-42	157.6	0.29064039408866993	CM023484.1	False	False	KAH6933720.1
GCA_013339685.1-Ani_CM023484.1_i000_012315	434	group_onlyeuk_LmuA-EP	236	4.8e-62	221.4	0.9533898305084746	CM023484.1	False	False	KAH6933702.1
GCA_013339685.1-Ani_CM023484.1_i000_012368	1305	group_23_onlyeuk_LmuBHP	1296	0.0	1052.9	0.9984567901234568	CM023484.1	False	False	KAH6932219.1
GCA_013339685.1-Ani_CM023484.1_i000_012796	287	group_onlyeuk_LmuA-EP	236	3.3000000000000004e-60	215.4	0.9830508474576272	CM023484.1	False	False	KAH6932095.1
GCA_013339685.1-Ani_CM023484.1_i000_012797	222	group_onlyeuk_LmuA-EP	236	6.3e-34	129.4	0.7372881355932204	CM023484.1	False	False	KAH6932096.1
GCA_013339685.1-Ani_CM023484.1_i000_012801	300	group_onlyeuk_LmuA-EP	236	1.1999999999999999e-54	197.2	0.9788135593220338	CM023484.1	False	False	KAH6932100.1
GCA_013339685.1-Ani_CM023484.1_i000_012864	239	group_onlyeuk_LmuA-EP	236	7.8e-29	112.7	0.8940677966101694	CM023484.1	False	False	KAH6933944.1
GCA_013339685.1-Ani_CM023484.1_i000_012873	237	group_onlyeuk_LmuA-EP	236	3e-33	127.2	0.7372881355932204	CM023484.1	False	False	KAH6934161.1
GCA_013339685.1-Ani_CM023484.1_i000_013027	306	group_onlyeuk_LmuA-EP	236	6.200000000000001e-57	204.7	0.9957627118644068	CM023484.1	False	False	KAH6934416.1
GCA_013339685.1-Ani_CM023484.1_i000_013028	299	group_onlyeuk_LmuA-EP	236	1.6e-50	183.7	0.9915254237288136	CM023484.1	False	False	KAH6934415.1
GCA_013339685.1-Ani_CM023485.1_i000_014612	556	group_onlyeuk_LmuA-EP	236	4.6e-106	365.5	0.8940677966101694	CM023485.1	False	False	KAH6929773.1
GCA_013339685.1-Ani_CM023485.1_i000_014613	532	group_onlyeuk_LmuA-EP	236	3.3e-117	401.9	0.75	CM023485.1	False	False	KAH6929774.1
GCA_013339685.1-Ani_CM023485.1_i000_014615	534	group_onlyeuk_LmuA-EP	236	1.7e-61	219.6	0.9957627118644068	CM023485.1	False	False	KAH6929776.1
GCA_013339685.1-Ani_CM023485.1_i000_014617	399	group_onlyeuk_LmuA-EP	236	4.5e-71	250.9	0.9957627118644068	CM023485.1	False	False	KAH6929778.1
GCA_013339685.1-Ani_CM023485.1_i000_014767	265	group_onlyeuk_LmuA-EP	236	2.3000000000000002e-33	127.5	0.6610169491525424	CM023485.1	False	False	KAH6930221.1
GCA_013339685.1-Ani_CM023485.1_i000_014768	400	group_onlyeuk_LmuA-EP	236	3.6e-43	159.6	0.9957627118644068	CM023485.1	False	False	KAH6930220.1
GCA_013339685.1-Ani_CM023485.1_i000_014769	695	group_onlyeuk_LmuA-EP	236	1.1e-117	403.5	0.9915254237288136	CM023485.1	False	False	KAH6930219.1
GCA_013339685.1-Ani_CM023485.1_i000_014770	414	group_onlyeuk_LmuA-EP	236	4.4e-72	254.2	0.9915254237288136	CM023485.1	False	False	KAH6930218.1
GCA_013339685.1-Ani_CM023485.1_i000_014771	765	group_onlyeuk_LmuA-EP	236	4.4e-63	224.8	0.9957627118644068	CM023485.1	False	False	KAH6930217.1
GCA_013339685.1-Ani_CM023485.1_i000_014772	162	group_onlyeuk_LmuA-EP	236	1.0999999999999998e-24	99.1	0.5889830508474576	CM023485.1	False	False	KAH6930216.1
GCA_013339685.1-Ani_CM023485.1_i000_014813	181	group_onlyeuk_LmuA-EP	236	1.5e-41	154.4	0.6483050847457628	CM023485.1	False	False	KAH6930001.1
GCA_013339685.1-Ani_CM023485.1_i000_014814	334	group_onlyeuk_LmuA-EP	236	2.7e-61	218.9	0.9915254237288136	CM023485.1	False	False	KAH6930000.1
GCA_013339685.1-Ani_CM023485.1_i000_014815	276	group_onlyeuk_LmuA-EP	236	1.1e-71	253.0	0.9957627118644068	CM023485.1	False	False	KAH6929999.1
GCA_013339685.1-Ani_CM023485.1_i000_014930	280	group_onlyeuk_LmuA-EP	236	4.2e-61	218.3	0.8940677966101694	CM023485.1	False	False	KAH6929588.1
GCA_013339685.1-Ani_CM023485.1_i000_015309	201	group_onlyeuk_LmuA-EP	236	1.5999999999999998e-41	154.3	0.7457627118644068	CM023485.1	False	False	KAH6929500.1
GCA_013339685.1-Ani_CM023485.1_i000_015399	443	group_onlyeuk_LmuA-EP	236	1.8e-64	229.3	0.9915254237288136	CM023485.1	False	False	KAH6931684.1
GCA_013339685.1-Ani_CM023485.1_i000_015401	572	group_onlyeuk_LmuA-EP	236	4.9e-37	139.5	0.8008474576271186	CM023485.1	False	False	KAH6929702.1
GCA_013339685.1-Ani_CM023485.1_i000_015406	1063	group_onlyeuk_LmuA-EP	236	1.2e-59	213.6	0.9279661016949152	CM023485.1	False	False	KAH6931703.1
GCA_013339685.1-Ani_CM023485.1_i000_015407	985	group_onlyeuk_LmuA-EP	236	1.3e-68	242.9	0.9957627118644068	CM023485.1	False	False	KAH6931702.1
GCA_013339685.1-Ani_CM023485.1_i000_015410	514	group_onlyeuk_LmuA-EP	236	2.9e-52	189.4	0.7584745762711864	CM023485.1	False	False	KAH6931699.1
GCA_013339685.1-Ani_CM023485.1_i000_015411	539	group_onlyeuk_LmuA-EP	236	9.4e-53	191.0	0.75	CM023485.1	False	False	KAH6931698.1
GCA_013339685.1-Ani_CM023485.1_i000_015635	316	group_onlyeuk_LmuA-EP	236	7.1e-65	230.7	0.9957627118644068	CM023485.1	False	False	KAH6930232.1
GCA_013339685.1-Ani_CM023486.1_i000_017115	537	group_onlyeuk_LmuA-EP	236	3.3000000000000003e-59	212.1	0.9915254237288136	CM023486.1	False	False	KAH6929214.1
GCA_013339685.1-Ani_CM023486.1_i000_017205	1171	group_1_onlyeuk_LmuBHP	1015	4.1e-21	86.5	0.35172413793103446	CM023486.1	False	False	KAH6927658.1
GCA_013339685.1-Ani_CM023486.1_i000_017696	1537	group_1_onlyeuk_LmuBHP	1015	1.2e-40	151.1	0.6177339901477833	CM023486.1	False	False	KAH6928957.1
GCA_013339685.1-Ani_CM023486.1_i000_017748	975	group_onlyeuk_LmuA-EP	236	3.8999999999999995e-70	247.9	0.9661016949152542	CM023486.1	False	False	KAH6929037.1
GCA_013339685.1-Ani_CM023486.1_i000_017822	1791	group_23_onlyeuk_LmuBHP	1296	2.3e-27	106.8	0.5300925925925926	CM023486.1	False	False	KAH6928865.1
GCA_013339685.1-Ani_CM023486.1_i000_017925	340	group_onlyeuk_LmuA-EP	236	1.2999999999999998e-47	174.1	0.9576271186440678	CM023486.1	False	False	KAH6928544.1
GCA_013339685.1-Ani_CM023487.1_i000_019595	314	group_onlyeuk_LmuA-EP	236	8.7e-43	158.4	0.9915254237288136	CM023487.1	False	False	KAH6925944.1
GCA_013339685.1-Ani_CM023488.1_i000_021116	3006	group_23_onlyeuk_LmuBHP	1296	5.1e-32	122.2	0.6442901234567902	CM023488.1	False	False	KAH6924870.1
GCA_013339685.1-Ani_CM023488.1_i000_021199	357	group_onlyeuk_LmuA-EP	236	1.7e-71	252.3	0.8813559322033898	CM023488.1	False	False	KAH6923341.1
GCA_013339685.1-Ani_CM023488.1_i000_022195	463	group_onlyeuk_LmuA-EP	236	7.500000000000001e-57	204.4	0.9661016949152542	CM023488.1	False	False	KAH6924910.1
GCA_013339685.1-Ani_CM023489.1_i000_022400	1678	group_23_onlyeuk_LmuBHP	1296	2.3e-20	83.6	0.5354938271604939	CM023489.1	False	False	KAH6922538.1
GCA_013339685.1-Ani_CM023489.1_i000_022602	511	group_onlyeuk_LmuA-EP	236	2.3e-36	137.3	0.6610169491525424	CM023489.1	False	False	KAH6922248.1
GCA_013339685.1-Ani_CM023489.1_i000_022761	272	group_onlyeuk_LmuA-EP	236	3.8e-31	120.3	0.9915254237288136	CM023489.1	False	False	KAH6921428.1
GCA_013339685.1-Ani_CM023490.1_i000_025555	2155	group_23_onlyeuk_LmuBHP	1296	3e-21	86.5	0.6689814814814815	CM023490.1	False	False	KAH6942300.1
GCA_013339685.1-Ani_CM023490.1_i000_025709	368	group_onlyeuk_LmuA-EP	236	1.2e-45	167.8	0.940677966101695	CM023490.1	False	False	KAH6942148.1
GCA_013339685.1-Ani_CM023490.1_i000_025970	639	group_onlyeuk_LmuA-EP	236	1.6000000000000002e-33	128.1	0.5508474576271186	CM023490.1	False	False	KAH6943070.1
GCA_013339685.1-Ani_CM023490.1_i000_025972	301	group_onlyeuk_LmuA-EP	236	7.799999999999999e-31	119.2	0.6059322033898306	CM023490.1	False	False	KAH6942943.1
GCA_013339685.1-Ani_CM023491.1_i000_026015	494	group_onlyeuk_LmuA-EP	236	6.8e-54	194.7	0.9110169491525424	CM023491.1	False	False	KAH6941860.1
GCA_013339685.1-Ani_CM023491.1_i000_026661	462	group_onlyeuk_LmuA-EP	236	4.900000000000001e-59	211.6	0.9915254237288136	CM023491.1	False	False	KAH6941680.1
GCA_013339695.1-Ani_CM023520.1_i000_000800	557	group_onlyeuk_LmuA-EP	236	3.9999999999999997e-63	225.0	0.9661016949152542	CM023520.1	False	False	KAH7984522.1
GCA_013339695.1-Ani_CM023520.1_i000_000965	391	group_onlyeuk_LmuA-EP	236	6.300000000000001e-28	109.7	0.9152542372881356	CM023520.1	False	False	KAH7983636.1
GCA_013339695.1-Ani_CM023520.1_i000_001090	543	group_onlyeuk_LmuA-EP	236	3.6e-43	159.6	0.6567796610169492	CM023520.1	False	False	KAH7984487.1
GCA_013339695.1-Ani_CM023520.1_i000_001822	405	group_onlyeuk_LmuA-EP	236	1.7e-66	235.9	0.9915254237288136	CM023520.1	False	False	KAH7983669.1
GCA_013339695.1-Ani_CM023520.1_i000_002098	491	group_onlyeuk_LmuA-EP	236	1.1999999999999999e-41	154.6	0.7838983050847458	CM023520.1	False	False	KAH7983655.1
GCA_013339695.1-Ani_CM023520.1_i000_002418	243	group_onlyeuk_LmuA-EP	236	4.8e-31	119.9	0.8559322033898306	CM023520.1	False	False	KAH7984074.1
GCA_013339695.1-Ani_CM023521.1_i000_003641	364	group_onlyeuk_LmuA-EP	236	8.3e-54	194.4	0.9491525423728814	CM023521.1	False	False	KAH7969539.1
GCA_013339695.1-Ani_CM023521.1_i000_003677	384	group_onlyeuk_LmuA-EP	236	4.2000000000000005e-58	208.5	0.9279661016949152	CM023521.1	False	False	KAH7968063.1
GCA_013339695.1-Ani_CM023521.1_i000_003709	1487	group_onlyeuk_LmuA-EP	236	4.999999999999999e-69	244.2	0.9957627118644068	CM023521.1	False	False	KAH7968347.1
GCA_013339695.1-Ani_CM023521.1_i000_003765	262	group_1_onlyeuk_LmuBHP	1015	7.9e-19	78.9	0.1438423645320197	CM023521.1	False	False	KAH7970016.1
GCA_013339695.1-Ani_CM023521.1_i000_003847	280	group_onlyeuk_LmuA-EP	236	3.7000000000000005e-44	162.8	0.9957627118644068	CM023521.1	False	False	KAH7969664.1
GCA_013339695.1-Ani_CM023521.1_i000_003923	403	group_onlyeuk_LmuA-EP	236	8.9e-39	145.3	0.7330508474576272	CM023521.1	False	False	KAH7969307.1
GCA_013339695.1-Ani_CM023521.1_i000_003924	455	group_onlyeuk_LmuA-EP	236	1.4e-53	193.7	0.9491525423728814	CM023521.1	False	False	KAH7969306.1
GCA_013339695.1-Ani_CM023521.1_i000_004607	305	group_onlyeuk_LmuA-EP	236	7e-71	250.3	0.9788135593220338	CM023521.1	False	False	KAH7968985.1
GCA_013339695.1-Ani_CM023522.1_i000_008416	506	group_onlyeuk_LmuA-EP	236	2.4e-60	215.8	0.9915254237288136	CM023522.1	False	False	KAH7962815.1
GCA_013339695.1-Ani_CM023522.1_i000_008638	906	group_onlyeuk_LmuA-EP	236	4.899999999999999e-35	133.0	0.9449152542372882	CM023522.1	False	False	KAH7962576.1
GCA_013339695.1-Ani_CM023523.1_i000_009590	380	group_1_onlyeuk_LmuBHP	1015	4.899999999999999e-24	96.1	0.3753694581280788	CM023523.1	False	False	KAH7956251.1
GCA_013339695.1-Ani_CM023523.1_i000_009592	485	group_1_onlyeuk_LmuBHP	1015	1.1999999999999999e-39	147.8	0.16354679802955666	CM023523.1	False	False	KAH7956249.1
GCA_013339695.1-Ani_CM023523.1_i000_009607	747	group_onlyeuk_LmuA-EP	236	4.4e-56	201.9	0.9533898305084746	CM023523.1	False	False	KAH7956685.1
GCA_013339695.1-Ani_CM023523.1_i000_009659	1305	group_23_onlyeuk_LmuBHP	1296	0.0	1033.5	0.9984567901234568	CM023523.1	False	False	KAH7956071.1
GCA_013339695.1-Ani_CM023523.1_i000_010218	299	group_onlyeuk_LmuA-EP	236	5.8e-53	191.7	0.9915254237288136	CM023523.1	False	False	KAH7957688.1
GCA_013339695.1-Ani_CM023523.1_i000_010524	224	group_onlyeuk_LmuA-EP	236	1.4999999999999999e-40	151.1	0.8008474576271186	CM023523.1	False	False	KAH7955560.1
GCA_013339695.1-Ani_CM023523.1_i000_010525	193	group_onlyeuk_LmuA-EP	236	3.9e-40	149.7	0.597457627118644	CM023523.1	False	False	KAH7955561.1
GCA_013339695.1-Ani_CM023524.1_i000_011561	366	group_onlyeuk_LmuA-EP	236	1.9e-53	193.2	0.75	CM023524.1	False	False	KAH7950809.1
GCA_013339695.1-Ani_CM023524.1_i000_011562	571	group_onlyeuk_LmuA-EP	236	1.3999999999999999e-39	147.9	0.7627118644067796	CM023524.1	False	False	KAH7950808.1
GCA_013339695.1-Ani_CM023524.1_i000_011563	410	group_onlyeuk_LmuA-EP	236	9.899999999999999e-95	328.4	0.9957627118644068	CM023524.1	False	False	KAH7950807.1
GCA_013339695.1-Ani_CM023524.1_i000_011564	205	group_onlyeuk_LmuA-EP	236	9.2e-43	158.3	0.7457627118644068	CM023524.1	False	False	KAH7950806.1
GCA_013339695.1-Ani_CM023524.1_i000_011566	519	group_onlyeuk_LmuA-EP	236	8.6e-64	227.1	0.9957627118644068	CM023524.1	False	False	KAH7950804.1
GCA_013339695.1-Ani_CM023524.1_i000_011568	401	group_onlyeuk_LmuA-EP	236	6.5e-71	250.4	0.9957627118644068	CM023524.1	False	False	KAH7950802.1
GCA_013339695.1-Ani_CM023524.1_i000_011624	210	group_onlyeuk_LmuA-EP	236	4.7e-44	162.5	0.7457627118644068	CM023524.1	False	False	KAH7951488.1
GCA_013339695.1-Ani_CM023524.1_i000_011625	255	group_onlyeuk_LmuA-EP	236	4.4999999999999996e-70	247.7	0.9533898305084746	CM023524.1	False	False	KAH7951487.1
GCA_013339695.1-Ani_CM023524.1_i000_011900	134	group_onlyeuk_LmuA-EP	236	9.499999999999999e-25	99.3	0.4449152542372881	CM023524.1	False	False	KAH7952171.1
GCA_013339695.1-Ani_CM023524.1_i000_011901	346	group_onlyeuk_LmuA-EP	236	4.3e-64	228.1	0.9957627118644068	CM023524.1	False	False	KAH7952170.1
GCA_013339695.1-Ani_CM023524.1_i000_011903	335	group_onlyeuk_LmuA-EP	236	1.6e-51	186.9	0.7330508474576272	CM023524.1	False	False	KAH7952168.1
GCA_013339695.1-Ani_CM023524.1_i000_011904	410	group_onlyeuk_LmuA-EP	236	2.3e-68	242.1	0.9915254237288136	CM023524.1	False	False	KAH7952167.1
GCA_013339695.1-Ani_CM023524.1_i000_011905	293	group_onlyeuk_LmuA-EP	236	1e-69	246.5	0.9830508474576272	CM023524.1	False	False	KAH7952166.1
GCA_013339695.1-Ani_CM023524.1_i000_011906	209	group_onlyeuk_LmuA-EP	236	1.4e-38	144.6	0.7542372881355932	CM023524.1	False	False	KAH7952165.1
GCA_013339695.1-Ani_CM023524.1_i000_011907	265	group_onlyeuk_LmuA-EP	236	4.8e-33	126.5	0.6610169491525424	CM023524.1	False	False	KAH7952164.1
GCA_013339695.1-Ani_CM023524.1_i000_012434	936	group_onlyeuk_LmuA-EP	236	1.1000000000000001e-60	216.9	0.961864406779661	CM023524.1	False	False	KAH7951761.1
GCA_013339695.1-Ani_CM023524.1_i000_012529	229	group_onlyeuk_LmuA-EP	236	5.2e-41	152.6	0.7457627118644068	CM023524.1	False	False	KAH7951328.1
GCA_013339695.1-Ani_CM023524.1_i000_012686	537	group_onlyeuk_LmuA-EP	236	6.4e-75	263.5	0.961864406779661	CM023524.1	False	False	KAH7951431.1
GCA_013339695.1-Ani_CM023524.1_i000_012687	591	group_onlyeuk_LmuA-EP	236	1.9e-30	118.0	0.7838983050847458	CM023524.1	False	False	KAH7951430.1
GCA_013339695.1-Ani_CM023524.1_i000_012691	1050	group_onlyeuk_LmuA-EP	236	1.9000000000000001e-59	212.9	0.8559322033898306	CM023524.1	False	False	KAH7951426.1
GCA_013339695.1-Ani_CM023524.1_i000_012702	231	group_onlyeuk_LmuA-EP	236	2e-58	209.6	0.8898305084745762	CM023524.1	False	False	KAH7952186.1
GCA_013339695.1-Ani_CM023524.1_i000_013017	833	group_onlyeuk_LmuA-EP	236	2.5e-64	228.9	0.9957627118644068	CM023524.1	False	False	KAH7952397.1
GCA_013339695.1-Ani_CM023525.1_i000_013677	637	group_1_onlyeuk_LmuBHP	1015	1.7e-23	94.4	0.3458128078817734	CM023525.1	False	False	KAH7946500.1
GCA_013339695.1-Ani_CM023525.1_i000_013805	351	group_onlyeuk_LmuA-EP	236	1.2e-40	151.4	0.7542372881355932	CM023525.1	False	False	KAH7946601.1
GCA_013339695.1-Ani_CM023525.1_i000_014495	115	group_onlyeuk_LmuA-EP	236	8.4e-21	86.4	0.2584745762711864	CM023525.1	False	False	KAH7947906.1
GCA_013339695.1-Ani_CM023525.1_i000_014547	346	group_1_onlyeuk_LmuBHP	1015	2e-18	77.5	0.27783251231527095	CM023525.1	False	False	KAH7948355.1
GCA_013339695.1-Ani_CM023525.1_i000_015074	336	group_onlyeuk_LmuA-EP	236	1.1e-46	171.1	0.9576271186440678	CM023525.1	False	False	KAH7946725.1
GCA_013339695.1-Ani_CM023526.1_i000_015321	175	group_onlyeuk_LmuA-EP	236	4.2e-30	116.9	0.6271186440677966	CM023526.1	False	False	KAH7943361.1
GCA_013339695.1-Ani_CM023526.1_i000_016744	243	group_onlyeuk_LmuA-EP	236	5.8e-51	185.1	0.847457627118644	CM023526.1	False	False	KAH7944458.1
GCA_013339695.1-Ani_CM023526.1_i000_016746	378	group_onlyeuk_LmuA-EP	236	6.3e-66	234.1	0.9576271186440678	CM023526.1	False	False	KAH7944174.1
GCA_013339695.1-Ani_CM023526.1_i000_016749	958	group_onlyeuk_LmuA-EP	236	6.2e-65	230.8	0.9661016949152542	CM023526.1	False	False	KAH7944171.1
GCA_013339695.1-Ani_CM023527.1_i000_017498	2506	group_23_onlyeuk_LmuBHP	1296	1.9e-31	120.3	0.6350308641975309	CM023527.1	False	False	KAH7939718.1
GCA_013339695.1-Ani_CM023527.1_i000_017671	219	group_onlyeuk_LmuA-EP	236	1e-37	141.8	0.7203389830508474	CM023527.1	False	False	KAH7939638.1
GCA_013339695.1-Ani_CM023527.1_i000_017675	236	group_onlyeuk_LmuA-EP	236	3.9e-37	139.9	0.7542372881355932	CM023527.1	False	False	KAH7940025.1
GCA_013339695.1-Ani_CM023527.1_i000_017678	187	group_onlyeuk_LmuA-EP	236	7.5e-33	125.8	0.559322033898305	CM023527.1	False	False	KAH7939937.1
GCA_013339695.1-Ani_CM023527.1_i000_017680	107	group_onlyeuk_LmuA-EP	236	4.8e-18	77.4	0.3008474576271186	CM023527.1	False	False	KAH7939939.1
GCA_013339695.1-Ani_CM023527.1_i000_017681	300	group_onlyeuk_LmuA-EP	236	6e-58	208.0	0.9872881355932204	CM023527.1	False	False	KAH7939940.1
GCA_013339695.1-Ani_CM023527.1_i000_017682	204	group_onlyeuk_LmuA-EP	236	1.4e-37	141.3	0.7161016949152542	CM023527.1	False	False	KAH7939941.1
GCA_013339695.1-Ani_CM023527.1_i000_018010	455	group_onlyeuk_LmuA-EP	236	1e-53	194.2	0.9915254237288136	CM023527.1	False	False	KAH7938761.1
GCA_013339695.1-Ani_CM023528.1_i000_018957	487	group_onlyeuk_LmuA-EP	236	5.4e-64	227.8	0.9576271186440678	CM023528.1	False	False	KAH7935364.1
GCA_013339695.1-Ani_CM023529.1_i000_020952	249	group_onlyeuk_LmuA-EP	236	9.1e-20	83.0	0.7330508474576272	CM023529.1	False	False	KAH7976592.1
GCA_013339695.1-Ani_CM023529.1_i000_021580	400	group_1_onlyeuk_LmuBHP	1015	1.6e-16	71.3	0.3458128078817734	CM023529.1	False	False	KAH7976321.1
GCA_013339695.1-Ani_CM023530.1_i000_023681	314	group_onlyeuk_LmuA-EP	236	1.3e-42	157.8	0.9915254237288136	CM023530.1	False	False	KAH7971862.1
GCA_013339695.1-Ani_CM023530.1_i000_024153	1336	group_23_onlyeuk_LmuBHP	1296	2.1e-22	90.3	0.37191358024691357	CM023530.1	False	False	KAH7972825.1
GCA_013339695.1-Ani_JABSTV010000799.1_i000_025500	66	group_onlyeuk_LmuA-EP	236	2.8e-18	78.2	0.2542372881355932	JABSTV010000799.1	False	False	KAH7985634.1
GCA_013339695.1-Ani_JABSTV010002043.1_i000_025406	287	group_onlyeuk_LmuA-EP	236	6.1e-49	178.5	0.9279661016949152	JABSTV010002043.1	False	False	KAH7931757.1
GCA_013339725.1-Ani_CM023459.1_i000_000409	223	group_onlyeuk_LmuA-EP	236	1.9e-48	176.9	0.75	CM023459.1	False	False	KAH8039576.1
GCA_013339725.1-Ani_CM023459.1_i000_000476	289	group_onlyeuk_LmuA-EP	236	1.3e-56	203.6	0.9576271186440678	CM023459.1	False	False	KAH8039085.1
GCA_013339725.1-Ani_CM023459.1_i000_000478	458	group_onlyeuk_LmuA-EP	236	4.2999999999999996e-35	133.2	0.8050847457627118	CM023459.1	False	False	KAH8039083.1
GCA_013339725.1-Ani_CM023459.1_i000_001007	162	group_onlyeuk_LmuA-EP	236	5.5e-22	90.3	0.4449152542372881	CM023459.1	False	False	KAH8039573.1
GCA_013339725.1-Ani_CM023459.1_i000_001352	932	group_onlyeuk_LmuA-EP	236	2.9e-57	205.7	0.9957627118644068	CM023459.1	False	False	KAH8038368.1
GCA_013339725.1-Ani_CM023459.1_i000_001655	1305	group_23_onlyeuk_LmuBHP	1296	0.0	1031.6	0.9984567901234568	CM023459.1	False	False	KAH8041233.1
GCA_013339725.1-Ani_CM023459.1_i000_001724	113	group_onlyeuk_LmuA-EP	236	7.199999999999999e-24	96.4	0.3855932203389831	CM023459.1	False	False	KAH8042767.1
GCA_013339725.1-Ani_CM023459.1_i000_001741	172	group_1_onlyeuk_LmuBHP	1015	1.8999999999999998e-24	97.5	0.1270935960591133	CM023459.1	False	False	KAH8039760.1
GCA_013339725.1-Ani_CM023459.1_i000_003492	673	group_onlyeuk_LmuA-EP	236	1.9e-34	131.1	0.6398305084745762	CM023459.1	False	False	KAH8041379.1
GCA_013339725.1-Ani_CM023459.1_i000_004091	927	group_onlyeuk_LmuA-EP	236	5e-36	136.2	0.9449152542372882	CM023459.1	False	False	KAH8041769.1
GCA_013339725.1-Ani_CM023460.1_i000_005685	461	group_onlyeuk_LmuA-EP	236	3e-29	114.1	0.9279661016949152	CM023460.1	False	False	KAH8032735.1
GCA_013339725.1-Ani_CM023461.1_i000_009153	319	group_onlyeuk_LmuA-EP	236	1.2e-56	203.8	0.9915254237288136	CM023461.1	False	False	KAH8032256.1
GCA_013339725.1-Ani_CM023461.1_i000_009159	282	group_onlyeuk_LmuA-EP	236	6e-50	181.8	0.885593220338983	CM023461.1	False	False	KAH8032250.1
GCA_013339725.1-Ani_CM023461.1_i000_009160	342	group_onlyeuk_LmuA-EP	236	3.9e-52	189.0	0.9533898305084746	CM023461.1	False	False	KAH8032249.1
GCA_013339725.1-Ani_CM023461.1_i000_009162	154	group_onlyeuk_LmuA-EP	236	1.2e-23	95.7	0.4364406779661017	CM023461.1	False	False	KAH8032247.1
GCA_013339725.1-Ani_CM023461.1_i000_009163	207	group_onlyeuk_LmuA-EP	236	7.3000000000000005e-37	139.0	0.7203389830508474	CM023461.1	False	False	KAH8032246.1
GCA_013339725.1-Ani_CM023461.1_i000_009430	281	group_onlyeuk_LmuA-EP	236	3e-35	133.7	0.6567796610169492	CM023461.1	False	False	KAH8029463.1
GCA_013339725.1-Ani_CM023462.1_i000_009984	107	group_onlyeuk_LmuA-EP	236	4.7e-20	84.0	0.3432203389830508	CM023462.1	False	False	KAH8027332.1
GCA_013339725.1-Ani_CM023462.1_i000_011267	284	group_onlyeuk_LmuA-EP	236	1.7e-20	85.4	0.5720338983050848	CM023462.1	False	False	KAH8028835.1
GCA_013339725.1-Ani_CM023463.1_i000_012419	280	group_onlyeuk_LmuA-EP	236	2.9e-44	163.2	0.9957627118644068	CM023463.1	False	False	KAH8025630.1
GCA_013339725.1-Ani_CM023463.1_i000_012560	265	group_onlyeuk_LmuA-EP	236	2.9e-69	245.0	0.9915254237288136	CM023463.1	False	False	KAH8025364.1
GCA_013339725.1-Ani_CM023463.1_i000_012645	334	group_onlyeuk_LmuA-EP	236	1.6999999999999998e-49	180.4	0.8983050847457628	CM023463.1	False	False	KAH8024635.1
GCA_013339725.1-Ani_CM023463.1_i000_012676	231	group_onlyeuk_LmuA-EP	236	1.2e-33	128.5	0.6059322033898306	CM023463.1	False	False	KAH8026905.1
GCA_013339725.1-Ani_CM023463.1_i000_012722	425	group_onlyeuk_LmuA-EP	236	1.4e-38	144.6	0.7372881355932204	CM023463.1	False	False	KAH8026859.1
GCA_013339725.1-Ani_CM023463.1_i000_012723	284	group_onlyeuk_LmuA-EP	236	2.3e-38	143.9	0.7711864406779662	CM023463.1	False	False	KAH8026858.1
GCA_013339725.1-Ani_CM023463.1_i000_013583	651	group_onlyeuk_LmuA-EP	236	1.4e-44	164.3	0.7754237288135594	CM023463.1	False	False	KAH8025988.1
GCA_013339725.1-Ani_CM023463.1_i000_013618	943	group_onlyeuk_LmuA-EP	236	1.5e-25	101.9	0.9491525423728814	CM023463.1	False	False	KAH8026527.1
GCA_013339725.1-Ani_CM023464.1_i000_014851	401	group_onlyeuk_LmuA-EP	236	7.3e-71	250.3	0.9957627118644068	CM023464.1	False	False	KAH8022991.1
GCA_013339725.1-Ani_CM023464.1_i000_014852	609	group_onlyeuk_LmuA-EP	236	1.1999999999999999e-39	148.1	0.6779661016949152	CM023464.1	False	False	KAH8022992.1
GCA_013339725.1-Ani_CM023464.1_i000_014855	199	group_onlyeuk_LmuA-EP	236	1.6e-40	151.0	0.6652542372881356	CM023464.1	False	False	KAH8022995.1
GCA_013339725.1-Ani_CM023464.1_i000_014856	192	group_onlyeuk_LmuA-EP	236	1.2999999999999998e-43	161.1	0.7372881355932204	CM023464.1	False	False	KAH8022996.1
GCA_013339725.1-Ani_CM023464.1_i000_014857	130	group_onlyeuk_LmuA-EP	236	8.9e-35	132.2	0.4533898305084746	CM023464.1	False	False	KAH8022997.1
GCA_013339725.1-Ani_CM023464.1_i000_014858	532	group_onlyeuk_LmuA-EP	236	2.5e-68	242.0	0.8686440677966102	CM023464.1	False	False	KAH8022998.1
GCA_013339725.1-Ani_CM023464.1_i000_015096	252	group_onlyeuk_LmuA-EP	236	4.2e-64	228.2	0.9533898305084746	CM023464.1	False	False	KAH8023090.1
GCA_013339725.1-Ani_CM023464.1_i000_015296	410	group_onlyeuk_LmuA-EP	236	6.900000000000001e-66	234.0	0.9957627118644068	CM023464.1	False	False	KAH8024257.1
GCA_013339725.1-Ani_CM023464.1_i000_015297	299	group_onlyeuk_LmuA-EP	236	2.3e-63	225.7	0.9915254237288136	CM023464.1	False	False	KAH8024256.1
GCA_013339725.1-Ani_CM023464.1_i000_015298	311	group_onlyeuk_LmuA-EP	236	2.3999999999999998e-43	160.2	0.7457627118644068	CM023464.1	False	False	KAH8024255.1
GCA_013339725.1-Ani_CM023464.1_i000_015450	494	group_onlyeuk_LmuA-EP	236	1.2e-112	387.0	0.9830508474576272	CM023464.1	False	False	KAH8024323.1
GCA_013339725.1-Ani_CM023464.1_i000_015451	441	group_onlyeuk_LmuA-EP	236	1.3999999999999998e-68	242.8	0.9915254237288136	CM023464.1	False	False	KAH8024324.1
GCA_013339725.1-Ani_CM023464.1_i000_015452	299	group_onlyeuk_LmuA-EP	236	1.6999999999999999e-35	134.5	0.6186440677966102	CM023464.1	False	False	KAH8024325.1
GCA_013339725.1-Ani_CM023464.1_i000_015453	112	group_onlyeuk_LmuA-EP	236	9.999999999999999e-27	105.8	0.3728813559322034	CM023464.1	False	False	KAH8024326.1
GCA_013339725.1-Ani_CM023464.1_i000_015454	396	group_onlyeuk_LmuA-EP	236	9.3e-51	184.5	0.9788135593220338	CM023464.1	False	False	KAH8024327.1
GCA_013339725.1-Ani_CM023464.1_i000_015677	293	group_onlyeuk_LmuA-EP	236	6.9e-41	152.1	0.75	CM023464.1	False	False	KAH8023655.1
GCA_013339725.1-Ani_CM023464.1_i000_015800	889	group_onlyeuk_LmuA-EP	236	6.2e-39	145.8	0.7669491525423728	CM023464.1	False	False	KAH8024459.1
GCA_013339725.1-Ani_CM023464.1_i000_015892	293	group_onlyeuk_LmuA-EP	236	1.6e-51	186.9	0.8898305084745762	CM023464.1	False	False	KAH8022587.1
GCA_013339725.1-Ani_CM023464.1_i000_015942	255	group_onlyeuk_LmuA-EP	236	3.3e-58	208.9	0.9067796610169492	CM023464.1	False	False	KAH8024045.1
GCA_013339725.1-Ani_CM023464.1_i000_015944	360	group_onlyeuk_LmuA-EP	236	1.6e-30	118.2	0.6059322033898306	CM023464.1	False	False	KAH8024043.1
GCA_013339725.1-Ani_CM023464.1_i000_015946	1009	group_onlyeuk_LmuA-EP	236	1.6999999999999998e-31	121.4	0.4957627118644068	CM023464.1	False	False	KAH8024041.1
GCA_013339725.1-Ani_CM023464.1_i000_015947	678	group_onlyeuk_LmuA-EP	236	1.4e-48	177.3	0.7754237288135594	CM023464.1	False	False	KAH8024040.1
GCA_013339725.1-Ani_CM023464.1_i000_015948	230	group_onlyeuk_LmuA-EP	236	1.1999999999999999e-41	154.7	0.5550847457627118	CM023464.1	False	False	KAH8024039.1
GCA_013339725.1-Ani_CM023464.1_i000_016044	333	group_onlyeuk_LmuA-EP	236	2.4e-18	78.4	0.8728813559322034	CM023464.1	False	False	KAH8023977.1
GCA_013339725.1-Ani_CM023464.1_i000_016579	116	group_onlyeuk_LmuA-EP	236	2.3e-23	94.8	0.3728813559322034	CM023464.1	False	False	KAH8024567.1
GCA_013339725.1-Ani_CM023465.1_i000_017177	279	group_onlyeuk_LmuA-EP	236	3.5e-65	231.7	0.9661016949152542	CM023465.1	False	False	KAH8020837.1
GCA_013339725.1-Ani_CM023465.1_i000_017272	299	group_1_onlyeuk_LmuBHP	1015	1.3e-22	91.5	0.2689655172413793	CM023465.1	False	False	KAH8021113.1
GCA_013339725.1-Ani_CM023465.1_i000_018164	1082	group_1_onlyeuk_LmuBHP	1015	1.4000000000000001e-30	117.8	0.40492610837438425	CM023465.1	False	False	KAH8022217.1
GCA_013339725.1-Ani_CM023465.1_i000_018758	372	group_onlyeuk_LmuA-EP	236	7e-46	168.5	0.9576271186440678	CM023465.1	False	False	KAH8020578.1
GCA_013339725.1-Ani_CM023466.1_i000_019165	216	group_onlyeuk_LmuA-EP	236	9e-39	145.2	0.7330508474576272	CM023466.1	False	False	KAH8019436.1
GCA_013339725.1-Ani_CM023466.1_i000_020085	356	group_onlyeuk_LmuA-EP	236	1.1e-33	128.5	0.8686440677966102	CM023466.1	False	False	KAH8019895.1
GCA_013339725.1-Ani_CM023466.1_i000_020528	954	group_onlyeuk_LmuA-EP	236	1.2e-60	216.8	0.9957627118644068	CM023466.1	False	False	KAH8018366.1
GCA_013339725.1-Ani_CM023468.1_i000_024385	950	group_onlyeuk_LmuA-EP	236	6.9e-69	243.8	0.9661016949152542	CM023468.1	False	False	KAH8037361.1
GCA_013339725.1-Ani_CM023469.1_i000_025440	345	group_1_onlyeuk_LmuBHP	1015	8.2e-33	125.2	0.2955665024630542	CM023469.1	False	False	KAH8035712.1
GCA_013339725.1-Ani_CM023469.1_i000_026066	453	group_onlyeuk_LmuA-EP	236	6.2e-64	227.6	0.9576271186440678	CM023469.1	False	False	KAH8035278.1
GCA_013339725.1-Ani_JABSTU010004096.1_i000_027513	229	group_1_onlyeuk_LmuBHP	1015	5.4e-29	112.6	0.21083743842364533	JABSTU010004096.1	False	False	KAH7964245.1
GCA_013339725.1-Ani_JABSTU010005446.1_i000_028617	344	group_onlyeuk_LmuA-EP	236	6e-48	175.3	0.7966101694915254	JABSTU010005446.1	False	False	KAH7942704.1
GCA_013339725.1-Ani_JABSTU010005743.1_i000_028795	159	group_onlyeuk_LmuA-EP	236	1.6e-39	147.7	0.5805084745762712	JABSTU010005743.1	False	False	KAH7938687.1
GCA_013339725.1-Ani_JABSTU010006843.1_i000_029591	708	group_onlyeuk_LmuA-EP	236	3.3e-66	235.0	0.9915254237288136	JABSTU010006843.1	False	False	KAH7931998.1
GCA_013339745.1-Ani_CM023470.1_i000_001165	1078	group_onlyeuk_LmuA-EP	236	4.2000000000000004e-60	215.0	0.9957627118644068	CM023470.1	False	False	KAH7980657.1
GCA_013339745.1-Ani_CM023470.1_i000_002229	434	group_onlyeuk_LmuA-EP	236	6.599999999999999e-29	112.9	0.9364406779661016	CM023470.1	False	False	KAH7981279.1
GCA_013339745.1-Ani_CM023470.1_i000_002231	697	group_onlyeuk_LmuA-EP	236	1.9000000000000003e-28	111.4	0.9364406779661016	CM023470.1	False	False	KAH7979844.1
GCA_013339745.1-Ani_CM023471.1_i000_006600	902	group_onlyeuk_LmuA-EP	236	2.9e-36	137.0	0.9449152542372882	CM023471.1	False	False	KAH7966223.1
GCA_013339745.1-Ani_CM023471.1_i000_007044	425	group_onlyeuk_LmuA-EP	236	4.6e-60	214.9	0.9915254237288136	CM023471.1	False	False	KAH7964926.1
GCA_013339745.1-Ani_CM023472.1_i000_008200	273	group_onlyeuk_LmuA-EP	236	4e-59	211.8	0.9788135593220338	CM023472.1	False	False	KAH7958913.1
GCA_013339745.1-Ani_CM023472.1_i000_008201	285	group_onlyeuk_LmuA-EP	236	9.8e-53	190.9	0.9830508474576272	CM023472.1	False	False	KAH7958914.1
GCA_013339745.1-Ani_CM023472.1_i000_008202	314	group_onlyeuk_LmuA-EP	236	3.3e-55	199.0	0.9788135593220338	CM023472.1	False	False	KAH7958915.1
GCA_013339745.1-Ani_CM023472.1_i000_008603	312	group_onlyeuk_LmuA-EP	236	8.999999999999998e-56	200.9	0.9957627118644068	CM023472.1	False	False	KAH7959257.1
GCA_013339745.1-Ani_CM023472.1_i000_008604	307	group_onlyeuk_LmuA-EP	236	1.9e-51	186.7	0.9661016949152542	CM023472.1	False	False	KAH7959258.1
GCA_013339745.1-Ani_CM023472.1_i000_009182	1305	group_23_onlyeuk_LmuBHP	1296	0.0	1039.8	0.9984567901234568	CM023472.1	False	False	KAH7959883.1
GCA_013339745.1-Ani_CM023473.1_i000_010410	261	group_onlyeuk_LmuA-EP	236	1.4e-45	167.6	0.9576271186440678	CM023473.1	False	False	KAH7954332.1
GCA_013339745.1-Ani_CM023473.1_i000_010543	204	group_onlyeuk_LmuA-EP	236	1.5e-37	141.2	0.7457627118644068	CM023473.1	False	False	KAH7952700.1
GCA_013339745.1-Ani_CM023473.1_i000_010598	534	group_onlyeuk_LmuA-EP	236	1.2e-51	187.3	0.9491525423728814	CM023473.1	False	False	KAH7953919.1
GCA_013339745.1-Ani_CM023473.1_i000_010599	324	group_onlyeuk_LmuA-EP	236	2.2999999999999998e-55	199.6	0.9491525423728814	CM023473.1	False	False	KAH7953920.1
GCA_013339745.1-Ani_CM023473.1_i000_011282	2592	group_onlyeuk_LmuA-EP	236	6.6e-47	171.8	0.9491525423728814	CM023473.1	False	False	KAH7954763.1
GCA_013339745.1-Ani_CM023474.1_i000_012849	1066	group_onlyeuk_LmuA-EP	236	1.5e-65	232.9	0.9661016949152542	CM023474.1	False	False	KAH7950064.1
GCA_013339745.1-Ani_CM023474.1_i000_012864	1047	group_23_onlyeuk_LmuBHP	1296	2.3e-13	60.4	0.5185185185185185	CM023474.1	False	False	KAH7949766.1
GCA_013339745.1-Ani_CM023474.1_i000_013550	522	group_onlyeuk_LmuA-EP	236	4.9e-37	139.6	0.7457627118644068	CM023474.1	False	False	KAH7950439.1
GCA_013339745.1-Ani_CM023474.1_i000_014390	285	group_onlyeuk_LmuA-EP	236	7.2e-29	112.8	0.6313559322033898	CM023474.1	False	False	KAH7949690.1
GCA_013339745.1-Ani_CM023474.1_i000_014457	484	group_onlyeuk_LmuA-EP	236	6.2e-61	217.8	0.9915254237288136	CM023474.1	False	False	KAH7949009.1
GCA_013339745.1-Ani_CM023475.1_i000_014811	490	group_onlyeuk_LmuA-EP	236	5.6999999999999996e-70	247.3	0.9491525423728814	CM023475.1	False	False	KAH7945486.1
GCA_013339745.1-Ani_CM023475.1_i000_014812	219	group_onlyeuk_LmuA-EP	236	1.3000000000000001e-48	177.4	0.7457627118644068	CM023475.1	False	False	KAH7945487.1
GCA_013339745.1-Ani_CM023475.1_i000_014813	808	group_onlyeuk_LmuA-EP	236	6.9e-69	243.8	0.9957627118644068	CM023475.1	False	False	KAH7945488.1
GCA_013339745.1-Ani_CM023475.1_i000_014815	513	group_onlyeuk_LmuA-EP	236	7.5e-66	233.9	0.9915254237288136	CM023475.1	False	False	KAH7945853.1
GCA_013339745.1-Ani_CM023475.1_i000_014817	409	group_onlyeuk_LmuA-EP	236	9.500000000000001e-67	236.8	0.9915254237288136	CM023475.1	False	False	KAH7945331.1
GCA_013339745.1-Ani_CM023475.1_i000_015226	252	group_onlyeuk_LmuA-EP	236	7.7e-62	220.7	0.885593220338983	CM023475.1	False	False	KAH7946160.1
GCA_013339745.1-Ani_CM023475.1_i000_015255	288	group_onlyeuk_LmuA-EP	236	2.2e-52	189.8	0.8601694915254238	CM023475.1	False	False	KAH7945860.1
GCA_013339745.1-Ani_CM023475.1_i000_015442	504	group_onlyeuk_LmuA-EP	236	3.4999999999999996e-61	218.6	0.9661016949152542	CM023475.1	False	False	KAH7946208.1
GCA_013339745.1-Ani_CM023475.1_i000_015677	258	group_onlyeuk_LmuA-EP	236	5.4e-46	168.9	0.7542372881355932	CM023475.1	False	False	KAH7945919.1
GCA_013339745.1-Ani_CM023475.1_i000_015678	520	group_onlyeuk_LmuA-EP	236	5.8e-47	172.0	0.9957627118644068	CM023475.1	False	False	KAH7945918.1
GCA_013339745.1-Ani_CM023475.1_i000_015679	202	group_onlyeuk_LmuA-EP	236	9.999999999999999e-51	184.4	0.7372881355932204	CM023475.1	False	False	KAH7945917.1
GCA_013339745.1-Ani_CM023475.1_i000_015680	388	group_onlyeuk_LmuA-EP	236	2.9e-69	245.0	0.9915254237288136	CM023475.1	False	False	KAH7945916.1
GCA_013339745.1-Ani_CM023475.1_i000_015681	274	group_onlyeuk_LmuA-EP	236	4.7e-69	244.4	0.9703389830508474	CM023475.1	False	False	KAH7945915.1
GCA_013339745.1-Ani_CM023475.1_i000_015716	359	group_onlyeuk_LmuA-EP	236	3.3e-65	231.8	0.9915254237288136	CM023475.1	False	False	KAH7945460.1
GCA_013339745.1-Ani_CM023475.1_i000_015717	244	group_onlyeuk_LmuA-EP	236	1.1e-36	138.4	0.7457627118644068	CM023475.1	False	False	KAH7945461.1
GCA_013339745.1-Ani_CM023475.1_i000_015718	142	group_onlyeuk_LmuA-EP	236	2.8e-25	101.1	0.3771186440677966	CM023475.1	False	False	KAH7945462.1
GCA_013339745.1-Ani_CM023475.1_i000_015837	313	group_onlyeuk_LmuA-EP	236	4.3000000000000005e-71	251.0	0.9915254237288136	CM023475.1	False	False	KAH7946043.1
GCA_013339745.1-Ani_CM023475.1_i000_015839	517	group_onlyeuk_LmuA-EP	236	8e-62	220.7	0.9957627118644068	CM023475.1	False	False	KAH7946045.1
GCA_013339745.1-Ani_CM023475.1_i000_015841	227	group_onlyeuk_LmuA-EP	236	1.1e-42	158.0	0.7627118644067796	CM023475.1	False	False	KAH7946047.1
GCA_013339745.1-Ani_CM023475.1_i000_015842	192	group_onlyeuk_LmuA-EP	236	7.4e-45	165.1	0.7330508474576272	CM023475.1	False	False	KAH7946048.1
GCA_013339745.1-Ani_CM023475.1_i000_015843	244	group_onlyeuk_LmuA-EP	236	5.7e-64	227.7	0.9533898305084746	CM023475.1	False	False	KAH7946049.1
GCA_013339745.1-Ani_CM023475.1_i000_015844	318	group_onlyeuk_LmuA-EP	236	1.8e-43	160.6	0.9533898305084746	CM023475.1	False	False	KAH7946050.1
GCA_013339745.1-Ani_CM023476.1_i000_016633	1216	group_23_onlyeuk_LmuBHP	1296	3.1e-21	86.5	0.6018518518518519	CM023476.1	False	False	KAH7942173.1
GCA_013339745.1-Ani_CM023476.1_i000_016708	650	group_onlyeuk_LmuA-EP	236	9.999999999999999e-64	226.9	0.961864406779661	CM023476.1	False	False	KAH7941535.1
GCA_013339745.1-Ani_CM023477.1_i000_019085	415	group_onlyeuk_LmuA-EP	236	4.5e-56	201.8	0.9194915254237288	CM023477.1	False	False	KAH7938255.1
GCA_013339745.1-Ani_CM023477.1_i000_019091	1540	group_onlyeuk_LmuA-EP	236	2.9e-67	238.5	0.9491525423728814	CM023477.1	False	False	KAH7938261.1
GCA_013339745.1-Ani_CM023477.1_i000_019799	766	group_onlyeuk_LmuA-EP	236	6.2e-65	230.9	0.9661016949152542	CM023477.1	False	False	KAH7937207.1
GCA_013339745.1-Ani_CM023477.1_i000_019940	167	group_onlyeuk_LmuA-EP	236	1.1e-38	144.9	0.6186440677966102	CM023477.1	False	False	KAH7937100.1
GCA_013339745.1-Ani_CM023478.1_i000_020661	348	group_onlyeuk_LmuA-EP	236	4.9000000000000005e-27	106.8	0.6101694915254238	CM023478.1	False	False	KAH7933166.1
GCA_013339745.1-Ani_CM023478.1_i000_021285	618	group_onlyeuk_LmuA-EP	236	3.8e-37	139.9	0.8983050847457628	CM023478.1	False	False	KAH7934255.1
GCA_013339745.1-Ani_CM023478.1_i000_021469	3136	group_23_onlyeuk_LmuBHP	1296	1.3e-39	147.3	0.6975308641975309	CM023478.1	False	False	KAH7932658.1
GCA_013339745.1-Ani_CM023478.1_i000_021664	350	group_onlyeuk_LmuA-EP	236	3.8999999999999997e-53	192.3	0.961864406779661	CM023478.1	False	False	KAH7933435.1
GCA_013339745.1-Ani_CM023478.1_i000_021665	200	group_onlyeuk_LmuA-EP	236	2.3e-35	134.1	0.6228813559322034	CM023478.1	False	False	KAH7933434.1
GCA_013339745.1-Ani_CM023478.1_i000_021666	220	group_onlyeuk_LmuA-EP	236	6.4e-34	129.3	0.559322033898305	CM023478.1	False	False	KAH7933433.1
GCA_013339745.1-Ani_CM023478.1_i000_021670	242	group_onlyeuk_LmuA-EP	236	3.1e-50	182.7	0.8559322033898306	CM023478.1	False	False	KAH7933429.1
GCA_013339745.1-Ani_CM023478.1_i000_021672	408	group_onlyeuk_LmuA-EP	236	1.1999999999999999e-82	288.9	0.8771186440677966	CM023478.1	False	False	KAH7933427.1
GCA_013339745.1-Ani_CM023478.1_i000_021674	417	group_onlyeuk_LmuA-EP	236	4.2999999999999996e-83	290.3	0.8771186440677966	CM023478.1	False	False	KAH7934134.1
GCA_013339745.1-Ani_CM023478.1_i000_021715	852	group_onlyeuk_LmuA-EP	236	5.2e-54	195.1	0.9915254237288136	CM023478.1	False	False	KAH7933675.1
GCA_013339745.1-Ani_CM023479.1_i000_022653	279	group_onlyeuk_LmuA-EP	236	1.7000000000000002e-32	124.7	0.9915254237288136	CM023479.1	False	False	KAH7974483.1
GCA_013339745.1-Ani_CM023480.1_i000_025044	471	group_onlyeuk_LmuA-EP	236	6e-61	217.8	0.9957627118644068	CM023480.1	False	False	KAH7971151.1
GCA_013339745.1-Ani_CM023480.1_i000_025401	708	group_onlyeuk_LmuA-EP	236	7.9e-64	227.2	0.9576271186440678	CM023480.1	False	False	KAH7970396.1
GCA_013339765.1-Ani_CM023448.1_i000_001745	763	group_onlyeuk_LmuA-EP	236	9.499999999999999e-53	191.0	0.8813559322033898	CM023448.1	False	False	KAH9361197.1
GCA_013339765.1-Ani_CM023448.1_i000_001808	563	group_onlyeuk_LmuA-EP	236	7.5e-64	227.3	0.9915254237288136	CM023448.1	False	False	KAH9361260.1
GCA_013339765.1-Ani_CM023448.1_i000_002144	546	group_onlyeuk_LmuA-EP	236	1.9000000000000002e-58	209.6	0.8135593220338984	CM023448.1	False	False	KAH9361596.1
GCA_013339765.1-Ani_CM023448.1_i000_003678	213	group_onlyeuk_LmuA-EP	236	5.3e-38	142.7	0.7330508474576272	CM023448.1	False	False	KAH9363130.1
GCA_013339765.1-Ani_CM023449.1_i000_004283	301	group_onlyeuk_LmuA-EP	236	4e-52	188.9	0.8771186440677966	CM023449.1	False	False	KAH9366491.1
GCA_013339765.1-Ani_CM023449.1_i000_004336	533	group_onlyeuk_LmuA-EP	236	1.8e-61	219.5	0.9491525423728814	CM023449.1	False	False	KAH9366544.1
GCA_013339765.1-Ani_CM023449.1_i000_005904	358	group_onlyeuk_LmuA-EP	236	5.999999999999999e-42	155.6	0.7288135593220338	CM023449.1	False	False	KAH9368112.1
GCA_013339765.1-Ani_CM023449.1_i000_006447	257	group_onlyeuk_LmuA-EP	236	3.2e-47	172.9	0.8432203389830508	CM023449.1	False	False	KAH9368655.1
GCA_013339765.1-Ani_CM023449.1_i000_006583	312	group_onlyeuk_LmuA-EP	236	8.9e-41	151.8	0.9915254237288136	CM023449.1	False	False	KAH9368791.1
GCA_013339765.1-Ani_CM023449.1_i000_006584	223	group_onlyeuk_LmuA-EP	236	1.4e-47	174.1	0.7330508474576272	CM023449.1	False	False	KAH9368792.1
GCA_013339765.1-Ani_CM023449.1_i000_006659	912	group_onlyeuk_LmuA-EP	236	3.8e-60	215.2	0.8983050847457628	CM023449.1	False	False	KAH9368867.1
GCA_013339765.1-Ani_CM023449.1_i000_006661	209	group_onlyeuk_LmuA-EP	236	9.3e-55	197.5	0.75	CM023449.1	False	False	KAH9368869.1
GCA_013339765.1-Ani_CM023449.1_i000_006734	435	group_onlyeuk_LmuA-EP	236	3e-63	225.3	0.9957627118644068	CM023449.1	False	False	KAH9368942.1
GCA_013339765.1-Ani_CM023449.1_i000_006735	267	group_onlyeuk_LmuA-EP	236	9.2e-36	135.4	0.652542372881356	CM023449.1	False	False	KAH9368943.1
GCA_013339765.1-Ani_CM023449.1_i000_006924	254	group_onlyeuk_LmuA-EP	236	3.3e-47	172.8	0.8008474576271186	CM023449.1	False	False	KAH9369132.1
GCA_013339765.1-Ani_CM023449.1_i000_006925	168	group_onlyeuk_LmuA-EP	236	6.7e-42	155.5	0.6440677966101694	CM023449.1	False	False	KAH9369133.1
GCA_013339765.1-Ani_CM023449.1_i000_006928	281	group_onlyeuk_LmuA-EP	236	1.5e-56	203.4	0.8813559322033898	CM023449.1	False	False	KAH9369136.1
GCA_013339765.1-Ani_CM023449.1_i000_006931	352	group_onlyeuk_LmuA-EP	236	2.9999999999999997e-62	222.1	0.9576271186440678	CM023449.1	False	False	KAH9369139.1
GCA_013339765.1-Ani_CM023449.1_i000_006932	790	group_onlyeuk_LmuA-EP	236	3e-119	408.7	0.9915254237288136	CM023449.1	False	False	KAH9369140.1
GCA_013339765.1-Ani_CM023449.1_i000_006933	261	group_onlyeuk_LmuA-EP	236	1.5e-32	124.8	0.7966101694915254	CM023449.1	False	False	KAH9369141.1
GCA_013339765.1-Ani_CM023450.1_i000_008639	219	group_onlyeuk_LmuA-EP	236	5.4e-41	152.5	0.6779661016949152	CM023450.1	False	False	KAH9370847.1
GCA_013339765.1-Ani_CM023451.1_i000_010996	376	group_onlyeuk_LmuA-EP	236	2.8000000000000002e-59	212.4	0.9491525423728814	CM023451.1	False	False	KAH9373204.1
GCA_013339765.1-Ani_CM023451.1_i000_011063	300	group_onlyeuk_LmuA-EP	236	2.6e-25	101.2	0.4703389830508475	CM023451.1	False	False	KAH9373271.1
GCA_013339765.1-Ani_CM023451.1_i000_011178	278	group_onlyeuk_LmuA-EP	236	1.2e-45	167.8	0.961864406779661	CM023451.1	False	False	KAH9373386.1
GCA_013339765.1-Ani_CM023451.1_i000_011661	395	group_onlyeuk_LmuA-EP	236	5.8e-54	195.0	0.9491525423728814	CM023451.1	False	False	KAH9373869.1
GCA_013339765.1-Ani_CM023451.1_i000_011821	239	group_onlyeuk_LmuA-EP	236	6.9e-21	86.7	0.635593220338983	CM023451.1	False	False	KAH9374029.1
GCA_013339765.1-Ani_CM023451.1_i000_011843	134	group_onlyeuk_LmuA-EP	236	4.3e-23	93.9	0.3771186440677966	CM023451.1	False	False	KAH9374051.1
GCA_013339765.1-Ani_CM023452.1_i000_012843	201	group_onlyeuk_LmuA-EP	236	8.099999999999999e-49	178.1	0.7245762711864406	CM023452.1	False	False	KAH9375051.1
GCA_013339765.1-Ani_CM023452.1_i000_012844	90	group_onlyeuk_LmuA-EP	236	5.3e-18	77.3	0.2754237288135593	CM023452.1	False	False	KAH9375052.1
GCA_013339765.1-Ani_CM023452.1_i000_012845	437	group_onlyeuk_LmuA-EP	236	3.1e-64	228.6	0.9661016949152542	CM023452.1	False	False	KAH9375053.1
GCA_013339765.1-Ani_CM023452.1_i000_013195	2522	group_23_onlyeuk_LmuBHP	1296	2.1e-19	80.4	0.6682098765432098	CM023452.1	False	False	KAH9375403.1
GCA_013339765.1-Ani_CM023453.1_i000_014067	170	group_onlyeuk_LmuA-EP	236	7.6e-32	122.5	0.5847457627118644	CM023453.1	False	False	KAH9376275.1
GCA_013339765.1-Ani_CM023453.1_i000_014068	280	group_onlyeuk_LmuA-EP	236	6e-50	181.8	0.9745762711864406	CM023453.1	False	False	KAH9376276.1
GCA_013339765.1-Ani_CM023453.1_i000_014069	306	group_onlyeuk_LmuA-EP	236	9e-59	210.7	0.9830508474576272	CM023453.1	False	False	KAH9376277.1
GCA_013339765.1-Ani_CM023453.1_i000_014953	484	group_onlyeuk_LmuA-EP	236	2.6000000000000003e-60	215.7	0.9533898305084746	CM023453.1	False	False	KAH9377161.1
GCA_013339765.1-Ani_CM023453.1_i000_015194	407	group_onlyeuk_LmuA-EP	236	1.1999999999999999e-39	148.1	0.8813559322033898	CM023453.1	False	False	KAH9377402.1
GCA_013339765.1-Ani_CM023453.1_i000_015304	342	group_onlyeuk_LmuA-EP	236	8.6e-47	171.5	0.9703389830508474	CM023453.1	False	False	KAH9377512.1
GCA_013339765.1-Ani_CM023454.1_i000_017029	384	group_onlyeuk_LmuA-EP	236	6.1000000000000005e-30	116.3	0.5508474576271186	CM023454.1	False	False	KAH9379237.1
GCA_013339765.1-Ani_CM023454.1_i000_017031	428	group_onlyeuk_LmuA-EP	236	1.4999999999999999e-61	219.7	0.9915254237288136	CM023454.1	False	False	KAH9379239.1
GCA_013339765.1-Ani_CM023454.1_i000_017032	1146	group_onlyeuk_LmuA-EP	236	2.2e-29	114.5	0.9152542372881356	CM023454.1	False	False	KAH9379240.1
GCA_013339765.1-Ani_CM023456.1_i000_019182	320	group_onlyeuk_LmuA-EP	236	3.5000000000000003e-60	215.3	0.9533898305084746	CM023456.1	False	False	KAH9381390.1
GCA_013339765.1-Ani_CM023456.1_i000_019301	165	group_onlyeuk_LmuA-EP	236	3.9e-23	94.0	0.4279661016949153	CM023456.1	False	False	KAH9381509.1
GCA_013339765.1-Ani_CM023456.1_i000_019520	258	group_onlyeuk_LmuA-EP	236	1.3e-49	180.7	0.75	CM023456.1	False	False	KAH9381728.1
GCA_013339765.1-Ani_CM023456.1_i000_019925	1578	group_23_onlyeuk_LmuBHP	1296	1.1e-21	88.0	0.5555555555555556	CM023456.1	False	False	KAH9382133.1
GCA_013339765.1-Ani_CM023456.1_i000_020163	604	group_onlyeuk_LmuA-EP	236	4.9e-21	87.2	0.4110169491525424	CM023456.1	False	False	KAH9382371.1
GCA_013339765.1-Ani_CM023457.1_i000_020460	5428	group_23_onlyeuk_LmuBHP	1296	3.2999999999999997e-29	112.9	0.6550925925925926	CM023457.1	False	False	KAH9363307.1
GCA_013339765.1-Ani_CM023457.1_i000_020587	271	group_onlyeuk_LmuA-EP	236	8.8e-56	200.9	0.9915254237288136	CM023457.1	False	False	KAH9363434.1
GCA_013339765.1-Ani_CM023457.1_i000_020652	226	group_onlyeuk_LmuA-EP	236	6e-20	83.6	0.652542372881356	CM023457.1	False	False	KAH9363499.1
GCA_013339765.1-Ani_CM023457.1_i000_021526	137	group_1_onlyeuk_LmuBHP	1015	7.9e-14	62.3	0.09655172413793103	CM023457.1	False	False	KAH9364373.1
GCA_013339765.1-Ani_CM023458.1_i000_022202	516	group_onlyeuk_LmuA-EP	236	1.8e-20	85.3	0.5466101694915254	CM023458.1	False	False	KAH9365049.1
GCA_013339765.1-Ani_CM023458.1_i000_022827	232	group_onlyeuk_LmuA-EP	236	1.6e-60	216.5	0.8559322033898306	CM023458.1	False	False	KAH9365674.1
GCA_013339765.1-Ani_JABSTR010001215.1_i000_024176	477	group_onlyeuk_LmuA-EP	236	1.8e-51	186.8	0.9957627118644068	JABSTR010001215.1	False	False	KAH9383628.1
GCA_013339765.1-Ani_JABSTR010001794.1_i000_024758	230	group_onlyeuk_LmuA-EP	236	6.400000000000001e-44	162.1	0.8432203389830508	JABSTR010001794.1	False	False	KAH9384210.1
GCA_013339905.1-Ani_CM023496.1_i000_000071	4900	group_23_onlyeuk_LmuBHP	1296	3.1000000000000003e-44	162.6	0.720679012345679	CM023496.1	False	False	KAF5174059.1
GCA_013339905.1-Ani_CM023496.1_i000_000084	263	group_onlyeuk_LmuA-EP	236	1.1999999999999999e-70	249.5	0.9915254237288136	CM023496.1	False	False	KAF5174153.1
GCA_013339905.1-Ani_CM023496.1_i000_000085	264	group_onlyeuk_LmuA-EP	236	1.1e-71	253.0	0.9915254237288136	CM023496.1	False	False	KAF5174154.1
GCA_013339905.1-Ani_CM023496.1_i000_000388	322	group_onlyeuk_LmuA-EP	236	1.2e-40	151.3	0.961864406779661	CM023496.1	False	False	KAF5174276.1
GCA_013339905.1-Ani_CM023496.1_i000_000602	2826	group_23_onlyeuk_LmuBHP	1296	5.4e-33	125.4	0.6990740740740741	CM023496.1	False	False	KAF5174573.1
GCA_013339905.1-Ani_CM023497.1_i000_001112	1942	group_23_onlyeuk_LmuBHP	1296	1.1e-14	64.8	0.6635802469135802	CM023497.1	False	False	KAF5173052.1
GCA_013339905.1-Ani_CM023497.1_i000_001260	712	group_1_onlyeuk_LmuBHP	1015	1.7000000000000003e-28	110.9	0.3497536945812808	CM023497.1	False	False	KAF5173108.1
GCA_013339905.1-Ani_CM023497.1_i000_001261	503	group_1_onlyeuk_LmuBHP	1015	1.4e-18	78.1	0.37438423645320196	CM023497.1	False	False	KAF5173109.1
GCA_013339905.1-Ani_CM023497.1_i000_001451	1160	group_1_onlyeuk_LmuBHP	1015	9.7e-22	88.5	0.516256157635468	CM023497.1	False	False	KAF5173345.1
GCA_013339905.1-Ani_CM023497.1_i000_001540	886	group_onlyeuk_LmuA-EP	236	3.8999999999999997e-63	225.0	0.9957627118644068	CM023497.1	False	False	KAF5173409.1
GCA_013339905.1-Ani_CM023497.1_i000_001645	1320	group_onlyeuk_LmuA-EP	236	1.1e-132	452.6	0.9957627118644068	CM023497.1	False	False	KAF5173556.1
GCA_013339905.1-Ani_CM023497.1_i000_001840	777	group_onlyeuk_LmuA-EP	236	9.4e-74	259.7	0.9957627118644068	CM023497.1	False	False	KAF5173680.1
GCA_013339905.1-Ani_CM023498.1_i000_002303	268	group_onlyeuk_LmuA-EP	236	5.8e-67	237.5	0.9533898305084746	CM023498.1	False	False	KAF5172031.1
GCA_013339905.1-Ani_CM023498.1_i000_002304	270	group_onlyeuk_LmuA-EP	236	2.4e-72	255.1	0.9661016949152542	CM023498.1	False	False	KAF5172032.1
GCA_013339905.1-Ani_CM023498.1_i000_002442	709	group_onlyeuk_LmuA-EP	236	1.5e-41	154.4	0.9957627118644068	CM023498.1	False	False	KAF5172172.1
GCA_013339905.1-Ani_CM023498.1_i000_002526	1937	group_23_onlyeuk_LmuBHP	1296	1.1e-16	71.4	0.6898148148148148	CM023498.1	False	False	KAF5172222.1
GCA_013339905.1-Ani_CM023498.1_i000_002577	2022	group_23_onlyeuk_LmuBHP	1296	1.8e-13	60.7	0.6929012345679012	CM023498.1	False	False	KAF5172345.1
GCA_013339905.1-Ani_CM023498.1_i000_002778	253	group_onlyeuk_LmuA-EP	236	4.0000000000000004e-60	215.1	0.9576271186440678	CM023498.1	False	False	KAF5172336.1
GCA_013339905.1-Ani_CM023498.1_i000_002779	265	group_onlyeuk_LmuA-EP	236	7.1e-64	227.4	0.9576271186440678	CM023498.1	False	False	KAF5172323.1
GCA_013339905.1-Ani_CM023499.1_i000_003104	481	group_onlyeuk_LmuA-EP	236	1.3e-63	226.5	0.9576271186440678	CM023499.1	False	False	KAF5170861.1
GCA_013339905.1-Ani_CM023499.1_i000_003105	927	group_onlyeuk_LmuA-EP	236	5.3e-58	208.2	0.9957627118644068	CM023499.1	False	False	KAF5170873.1
GCA_013339905.1-Ani_CM023499.1_i000_003280	847	group_onlyeuk_LmuA-EP	236	7.799999999999999e-75	263.3	0.9957627118644068	CM023499.1	False	False	KAF5171022.1
GCA_013339905.1-Ani_CM023499.1_i000_003428	460	group_onlyeuk_LmuA-EP	236	6.2e-80	280.0	0.9915254237288136	CM023499.1	False	False	KAF5171190.1
GCA_013339905.1-Ani_CM023499.1_i000_003482	1345	group_1_onlyeuk_LmuBHP	1015	1.4999999999999998e-43	160.7	0.554679802955665	CM023499.1	False	False	KAF5171238.1
GCA_013339905.1-Ani_CM023499.1_i000_003555	492	group_onlyeuk_LmuA-EP	236	8.2e-77	269.7	0.9915254237288136	CM023499.1	False	False	KAF5171316.1
GCA_013339905.1-Ani_CM023499.1_i000_003558	459	group_onlyeuk_LmuA-EP	236	1.2999999999999998e-69	246.1	0.961864406779661	CM023499.1	False	False	KAF5171309.1
GCA_013339905.1-Ani_CM023499.1_i000_003617	429	group_onlyeuk_LmuA-EP	236	1.4e-56	203.5	0.9533898305084746	CM023499.1	False	False	KAF5171394.1
GCA_013339905.1-Ani_CM023499.1_i000_003688	2331	group_23_onlyeuk_LmuBHP	1296	7.1e-20	82.0	0.6072530864197531	CM023499.1	False	False	KAF5171445.1
GCA_013339905.1-Ani_CM023499.1_i000_003898	787	group_onlyeuk_LmuA-EP	236	1.1e-22	92.5	0.8898305084745762	CM023499.1	False	False	KAF5171651.1
GCA_013339905.1-Ani_CM023500.1_i000_004048	1253	group_1_onlyeuk_LmuBHP	1015	5.4e-22	89.4	0.6857142857142857	CM023500.1	False	False	KAF5169869.1
GCA_013339905.1-Ani_CM023500.1_i000_004585	713	group_onlyeuk_LmuA-EP	236	2.2e-41	153.8	0.9661016949152542	CM023500.1	False	False	KAF5170362.1
GCA_013339905.1-Ani_CM023500.1_i000_004610	1395	group_23_onlyeuk_LmuBHP	1296	3.2000000000000003e-22	89.7	0.6712962962962963	CM023500.1	False	False	KAF5170535.1
GCA_013339905.1-Ani_CM023500.1_i000_004694	1168	group_onlyeuk_LmuA-EP	236	3e-28	110.8	0.9152542372881356	CM023500.1	False	False	KAF5170436.1
GCA_013339905.1-Ani_CM023500.1_i000_004850	1904	group_23_onlyeuk_LmuBHP	1296	1.7e-24	97.3	0.720679012345679	CM023500.1	False	False	KAF5170685.1
GCA_013339905.1-Ani_CM023500.1_i000_004898	486	group_onlyeuk_LmuA-EP	236	1.4000000000000001e-28	111.9	0.7372881355932204	CM023500.1	False	False	KAF5170670.1
GCA_013339905.1-Ani_CM023501.1_i000_005096	1885	group_23_onlyeuk_LmuBHP	1296	1.7e-15	67.4	0.7121913580246914	CM023501.1	False	False	KAF5168821.1
GCA_013339905.1-Ani_CM023501.1_i000_005136	846	group_onlyeuk_LmuA-EP	236	1.8e-73	258.8	0.9957627118644068	CM023501.1	False	False	KAF5168839.1
GCA_013339905.1-Ani_CM023501.1_i000_005222	257	group_onlyeuk_LmuA-EP	236	8.200000000000001e-59	210.8	0.9576271186440678	CM023501.1	False	False	KAF5168947.1
GCA_013339905.1-Ani_CM023501.1_i000_005223	270	group_onlyeuk_LmuA-EP	236	2e-64	229.2	0.9661016949152542	CM023501.1	False	False	KAF5168934.1
GCA_013339905.1-Ani_CM023501.1_i000_005654	1231	group_1_onlyeuk_LmuBHP	1015	1.5e-31	121.1	0.5192118226600986	CM023501.1	False	False	KAF5169363.1
GCA_013339905.1-Ani_CM023501.1_i000_005679	314	group_onlyeuk_LmuA-EP	236	1.4e-65	233.0	0.961864406779661	CM023501.1	False	False	KAF5169375.1
GCA_013339905.1-Ani_CM023501.1_i000_005693	1069	group_1_onlyeuk_LmuBHP	1015	3.2e-105	364.9	0.9802955665024631	CM023501.1	False	False	KAF5169381.1
GCA_013339905.1-Ani_CM023501.1_i000_005795	267	group_onlyeuk_LmuA-EP	236	1.5e-70	249.3	0.9915254237288136	CM023501.1	False	False	KAF5169508.1
GCA_013339905.1-Ani_CM023501.1_i000_005796	265	group_onlyeuk_LmuA-EP	236	6e-72	253.8	0.9957627118644068	CM023501.1	False	False	KAF5169502.1
GCA_013339905.1-Ani_CM023502.1_i000_006698	516	group_onlyeuk_LmuA-EP	236	9.1e-71	249.9	0.9576271186440678	CM023502.1	False	False	KAF5168421.1
GCA_013339905.1-Ani_CM023503.1_i000_007062	426	group_onlyeuk_LmuA-EP	236	8.1e-71	250.1	0.9915254237288136	CM023503.1	False	False	KAF5166907.1
GCA_013339905.1-Ani_CM023503.1_i000_007267	246	group_onlyeuk_LmuA-EP	236	1.5e-67	239.4	0.9661016949152542	CM023503.1	False	False	KAF5167121.1
GCA_013339905.1-Ani_CM023503.1_i000_007274	237	group_onlyeuk_LmuA-EP	236	1.4e-65	233.0	0.9576271186440678	CM023503.1	False	False	KAF5167122.1
GCA_013339905.1-Ani_CM023503.1_i000_007383	837	group_onlyeuk_LmuA-EP	236	1.3e-74	262.6	0.9957627118644068	CM023503.1	False	False	KAF5167247.1
GCA_013339905.1-Ani_CM023503.1_i000_007393	189	group_onlyeuk_LmuA-EP	236	4.6e-51	185.5	0.7457627118644068	CM023503.1	False	False	KAF5167251.1
GCA_013339905.1-Ani_CM023503.1_i000_007616	462	group_onlyeuk_LmuA-EP	236	2.9e-50	182.8	0.9194915254237288	CM023503.1	False	False	KAF5167432.1
GCA_013339905.1-Ani_CM023503.1_i000_007617	702	group_onlyeuk_LmuA-EP	236	5e-62	221.4	0.9957627118644068	CM023503.1	False	False	KAF5167433.1
GCA_013339905.1-Ani_CM023503.1_i000_007619	692	group_onlyeuk_LmuA-EP	236	1.2e-50	184.1	0.9957627118644068	CM023503.1	False	False	KAF5167435.1
GCA_013339905.1-Ani_CM023503.1_i000_007691	412	group_onlyeuk_LmuA-EP	236	6.4e-56	201.4	0.9194915254237288	CM023503.1	False	False	KAF5167563.1
GCA_013339905.1-Ani_CM023503.1_i000_007692	241	group_onlyeuk_LmuA-EP	236	4.3e-67	237.9	0.9576271186440678	CM023503.1	False	False	KAF5167564.1
GCA_013339905.1-Ani_CM023503.1_i000_007693	241	group_onlyeuk_LmuA-EP	236	6e-67	237.4	0.9576271186440678	CM023503.1	False	False	KAF5167565.1
GCA_013339905.1-Ani_CM023503.1_i000_007694	241	group_onlyeuk_LmuA-EP	236	6e-67	237.4	0.9576271186440678	CM023503.1	False	False	KAF5167566.1
GCA_013339905.1-Ani_CM023503.1_i000_007695	274	group_onlyeuk_LmuA-EP	236	1.7e-64	229.4	0.9533898305084746	CM023503.1	False	False	KAF5167549.1
GCA_013339905.1-Ani_CM023503.1_i000_007696	274	group_onlyeuk_LmuA-EP	236	1.2e-64	229.9	0.9533898305084746	CM023503.1	False	False	KAF5167550.1
GCA_013339905.1-Ani_CM023503.1_i000_007697	247	group_onlyeuk_LmuA-EP	236	7.099999999999999e-68	240.5	0.961864406779661	CM023503.1	False	False	KAF5167567.1
GCA_013339905.1-Ani_CM023503.1_i000_007698	250	group_onlyeuk_LmuA-EP	236	1.8e-62	222.8	0.961864406779661	CM023503.1	False	False	KAF5167551.1
GCA_013339905.1-Ani_CM023503.1_i000_007699	230	group_onlyeuk_LmuA-EP	236	3.3e-67	238.3	0.9533898305084746	CM023503.1	False	False	KAF5167568.1
GCA_013339905.1-Ani_CM023503.1_i000_007700	250	group_onlyeuk_LmuA-EP	236	2.9999999999999997e-62	222.1	0.961864406779661	CM023503.1	False	False	KAF5167552.1
GCA_013339905.1-Ani_CM023504.1_i000_008441	306	group_onlyeuk_LmuA-EP	236	1.9e-65	232.5	0.9915254237288136	CM023504.1	False	False	KAF5166157.1
GCA_013339905.1-Ani_CM023504.1_i000_008629	2033	group_23_onlyeuk_LmuBHP	1296	4.5e-16	69.4	0.6959876543209876	CM023504.1	False	False	KAF5166401.1
GCA_013339905.1-Ani_CM023504.1_i000_008661	260	group_onlyeuk_LmuA-EP	236	1.7e-23	95.2	0.9533898305084746	CM023504.1	False	False	KAF5166427.1
GCA_013339905.1-Ani_CM023504.1_i000_008816	604	group_onlyeuk_LmuA-EP	236	1.4e-65	233.0	0.9957627118644068	CM023504.1	False	False	KAF5166668.1
GCA_013339905.1-Ani_CM023505.1_i000_009161	277	group_onlyeuk_LmuA-EP	236	9.2e-56	200.8	0.9491525423728814	CM023505.1	False	False	KAF5164930.1
GCA_013339905.1-Ani_CM023505.1_i000_009230	1957	group_23_onlyeuk_LmuBHP	1296	3.3e-15	66.5	0.503858024691358	CM023505.1	False	False	KAF5165005.1
GCA_013339905.1-Ani_CM023505.1_i000_009420	8784	group_23_onlyeuk_LmuBHP	1296	1.3000000000000001e-37	140.7	0.6944444444444444	CM023505.1	False	False	KAF5165186.1
GCA_013339905.1-Ani_CM023506.1_i000_010117	1939	group_23_onlyeuk_LmuBHP	1296	1.2e-16	71.2	0.7129629629629629	CM023506.1	False	False	KAF5163893.1
GCA_013339905.1-Ani_CM023506.1_i000_010118	1758	group_23_onlyeuk_LmuBHP	1296	1.8e-15	67.4	0.6674382716049383	CM023506.1	False	False	KAF5163894.1
GCA_013339905.1-Ani_CM023506.1_i000_010119	1936	group_23_onlyeuk_LmuBHP	1296	1.5e-17	74.3	0.7021604938271605	CM023506.1	False	False	KAF5163895.1
GCA_013339905.1-Ani_CM023506.1_i000_010518	905	group_onlyeuk_LmuA-EP	236	1.6999999999999998e-75	265.5	0.9957627118644068	CM023506.1	False	False	KAF5164312.1
GCA_013339905.1-Ani_CM023506.1_i000_010985	441	group_onlyeuk_LmuA-EP	236	9.9e-67	236.7	0.9491525423728814	CM023506.1	False	False	KAF5164750.1
GCA_013339905.1-Ani_CM023507.1_i000_011056	831	group_onlyeuk_LmuA-EP	236	2.1e-64	229.1	0.9915254237288136	CM023507.1	False	False	KAF5163031.1
GCA_013339905.1-Ani_CM023507.1_i000_011227	382	group_onlyeuk_LmuA-EP	236	2.7999999999999997e-68	241.8	0.9957627118644068	CM023507.1	False	False	KAF5163207.1
GCA_013339905.1-Ani_CM023507.1_i000_011338	5692	group_23_onlyeuk_LmuBHP	1296	1.4e-25	100.8	0.7075617283950617	CM023507.1	False	False	KAF5163312.1
GCA_013339905.1-Ani_CM023507.1_i000_011368	391	group_onlyeuk_LmuA-EP	236	3.2999999999999995e-69	244.9	0.9915254237288136	CM023507.1	False	False	KAF5163359.1
GCA_013339905.1-Ani_CM023508.1_i000_012079	249	group_onlyeuk_LmuA-EP	236	1.2e-55	200.5	0.9576271186440678	CM023508.1	False	False	KAF5162474.1
GCA_013339905.1-Ani_CM023509.1_i000_013025	748	group_onlyeuk_LmuA-EP	236	2.3e-146	497.4	0.9915254237288136	CM023509.1	False	False	KAF5161853.1
GCA_013339905.1-Ani_CM023510.1_i000_013486	470	group_onlyeuk_LmuA-EP	236	1.3e-63	226.5	0.9915254237288136	CM023510.1	False	False	KAF5160681.1
GCA_013339905.1-Ani_CM023510.1_i000_013804	784	group_onlyeuk_LmuA-EP	236	1.8000000000000002e-28	111.5	0.8686440677966102	CM023510.1	False	False	KAF5161037.1
GCA_013339905.1-Ani_CM023510.1_i000_013922	544	group_onlyeuk_LmuA-EP	236	5.599999999999999e-68	240.8	0.9661016949152542	CM023510.1	False	False	KAF5161164.1
GCA_013339905.1-Ani_CM023510.1_i000_013943	1312	group_23_onlyeuk_LmuBHP	1296	0.0	1348.2	0.9992283950617284	CM023510.1	False	False	KAF5161104.1
GCA_013339905.1-Ani_CM023510.1_i000_014243	459	group_onlyeuk_LmuA-EP	236	2.5e-76	268.1	0.9533898305084746	CM023510.1	False	False	KAF5161415.1
GCA_013339905.1-Ani_CM023511.1_i000_014309	311	group_onlyeuk_LmuA-EP	236	1.7000000000000002e-81	285.1	0.9957627118644068	CM023511.1	False	False	KAF5159563.1
GCA_013339905.1-Ani_CM023511.1_i000_014320	594	group_onlyeuk_LmuA-EP	236	1.1e-113	390.4	0.9957627118644068	CM023511.1	False	False	KAF5159569.1
GCA_013339905.1-Ani_CM023511.1_i000_014411	1937	group_23_onlyeuk_LmuBHP	1296	2.4e-13	60.3	0.6095679012345679	CM023511.1	False	False	KAF5159650.1
GCA_013339905.1-Ani_CM023511.1_i000_014776	427	group_onlyeuk_LmuA-EP	236	1.8e-33	127.9	0.9533898305084746	CM023511.1	False	False	KAF5160025.1
GCA_013339905.1-Ani_CM023511.1_i000_014921	1787	group_23_onlyeuk_LmuBHP	1296	1.9e-27	107.1	0.7152777777777778	CM023511.1	False	False	KAF5160231.1
GCA_013339905.1-Ani_CM023511.1_i000_014922	1936	group_23_onlyeuk_LmuBHP	1296	5.2e-25	99.0	0.716820987654321	CM023511.1	False	False	KAF5160232.1
GCA_013339905.1-Ani_CM023511.1_i000_015201	1087	group_23_onlyeuk_LmuBHP	1296	1.7e-13	60.8	0.6990740740740741	CM023511.1	False	False	KAF5160454.1
GCA_013339905.1-Ani_CM023511.1_i000_015202	1004	group_23_onlyeuk_LmuBHP	1296	2.3e-14	63.7	0.6720679012345679	CM023511.1	False	False	KAF5160462.1
GCA_013339905.1-Ani_CM023511.1_i000_015232	2058	group_23_onlyeuk_LmuBHP	1296	7e-17	72.0	0.6643518518518519	CM023511.1	False	False	KAF5160528.1
GCA_013339905.1-Ani_CM023512.1_i000_015481	5357	group_23_onlyeuk_LmuBHP	1296	2.2999999999999997e-24	96.8	0.6859567901234568	CM023512.1	False	False	KAF5158800.1
GCA_013339905.1-Ani_CM023512.1_i000_016180	203	group_onlyeuk_LmuA-EP	236	1.8e-40	150.8	0.75	CM023512.1	False	False	KAF5159483.1
GCA_013339905.1-Ani_CM023514.1_i000_017318	837	group_onlyeuk_LmuA-EP	236	1.1e-68	243.1	0.9533898305084746	CM023514.1	False	False	KAF5157487.1
GCA_013339905.1-Ani_CM023514.1_i000_017319	923	group_onlyeuk_LmuA-EP	236	3.4e-70	248.1	0.9957627118644068	CM023514.1	False	False	KAF5157488.1
GCA_013339905.1-Ani_CM023515.1_i000_017764	1034	group_23_onlyeuk_LmuBHP	1296	4.1e-15	66.2	0.3271604938271605	CM023515.1	False	False	KAF5156564.1
GCA_013339905.1-Ani_CM023515.1_i000_018037	2450	group_1_onlyeuk_LmuBHP	1015	2.8e-95	332.0	0.9802955665024631	CM023515.1	False	False	KAF5156844.1
GCA_013339905.1-Ani_CM023515.1_i000_018067	8847	group_23_onlyeuk_LmuBHP	1296	5.6e-34	128.7	0.6975308641975309	CM023515.1	False	False	KAF5156872.1
GCA_013339905.1-Ani_CM023515.1_i000_018302	794	group_onlyeuk_LmuA-EP	236	8.099999999999999e-68	240.3	0.9576271186440678	CM023515.1	False	False	KAF5157101.1
GCA_013339905.1-Ani_CM023515.1_i000_018303	622	group_onlyeuk_LmuA-EP	236	6.8000000000000006e-65	230.7	0.9745762711864406	CM023515.1	False	False	KAF5157102.1
GCA_013339905.1-Ani_CM023516.1_i000_018464	1876	group_23_onlyeuk_LmuBHP	1296	1.3e-13	61.3	0.7152777777777778	CM023516.1	False	False	KAF5155672.1
GCA_013339905.1-Ani_CM023516.1_i000_018466	1119	group_23_onlyeuk_LmuBHP	1296	2.5e-13	60.3	0.6643518518518519	CM023516.1	False	False	KAF5155682.1
GCA_013339905.1-Ani_CM023516.1_i000_018787	870	group_onlyeuk_LmuA-EP	236	2.2e-38	143.9	0.961864406779661	CM023516.1	False	False	KAF5155988.1
GCA_013339905.1-Ani_CM023516.1_i000_018938	551	group_onlyeuk_LmuA-EP	236	7.3e-67	237.2	0.9915254237288136	CM023516.1	False	False	KAF5156222.1
GCA_013339905.1-Ani_CM023516.1_i000_018939	548	group_onlyeuk_LmuA-EP	236	1.5e-64	229.6	0.9576271186440678	CM023516.1	False	False	KAF5156223.1
GCA_013339905.1-Ani_CM023516.1_i000_018940	479	group_onlyeuk_LmuA-EP	236	1.1999999999999999e-46	171.0	0.7076271186440678	CM023516.1	False	False	KAF5156224.1
GCA_013339905.1-Ani_CM023516.1_i000_018972	308	group_onlyeuk_LmuA-EP	236	2.8e-70	248.4	0.9915254237288136	CM023516.1	False	False	KAF5156158.1
GCA_013339905.1-Ani_CM023516.1_i000_018979	229	group_onlyeuk_LmuA-EP	236	1.2e-42	157.9	0.614406779661017	CM023516.1	False	False	KAF5156197.1
GCA_013339905.1-Ani_CM023516.1_i000_019051	321	group_onlyeuk_LmuA-EP	236	6.3e-70	247.2	0.9957627118644068	CM023516.1	False	False	KAF5156287.1
GCA_013339905.1-Ani_CM023516.1_i000_019166	475	group_onlyeuk_LmuA-EP	236	1.1e-65	233.4	0.9957627118644068	CM023516.1	False	False	KAF5156327.1
GCA_013339905.1-Ani_CM023517.1_i000_019599	719	group_onlyeuk_LmuA-EP	236	3.1e-37	140.2	0.961864406779661	CM023517.1	False	False	KAF5155342.1
GCA_013339905.1-Ani_CM023517.1_i000_019651	2979	group_23_onlyeuk_LmuBHP	1296	2.5e-20	83.5	0.6766975308641975	CM023517.1	False	False	KAF5155373.1
GCA_013339905.1-Ani_CM023517.1_i000_019840	574	group_onlyeuk_LmuA-EP	236	3.8e-121	414.9	0.9788135593220338	CM023517.1	False	False	KAF5155591.1
GCA_013339905.1-Ani_CM023518.1_i000_019981	352	group_onlyeuk_LmuA-EP	236	1e-73	259.6	0.9915254237288136	CM023518.1	False	False	KAF5154458.1
GCA_013339905.1-Ani_CM023518.1_i000_019982	313	group_onlyeuk_LmuA-EP	236	2.1000000000000002e-48	176.8	0.7457627118644068	CM023518.1	False	False	KAF5154459.1
GCA_013339905.1-Ani_CM023518.1_i000_020067	1118	group_onlyeuk_LmuA-EP	236	8.800000000000001e-60	214.0	0.9661016949152542	CM023518.1	False	False	KAF5154555.1
GCA_013339905.1-Ani_CM023518.1_i000_020097	678	group_onlyeuk_LmuA-EP	236	2.5e-61	219.1	0.9661016949152542	CM023518.1	False	False	KAF5154597.1
GCA_013339905.1-Ani_CM023518.1_i000_020256	599	group_onlyeuk_LmuA-EP	236	4.5e-61	218.2	0.9957627118644068	CM023518.1	False	False	KAF5154740.1
GCA_013339905.1-Ani_CM023519.1_i000_020537	787	group_onlyeuk_LmuA-EP	236	3.1e-62	222.0	0.9957627118644068	CM023519.1	False	False	KAF5153889.1
GCA_013339905.1-Ani_CM023519.1_i000_020538	445	group_onlyeuk_LmuA-EP	236	2.7e-71	251.7	0.9661016949152542	CM023519.1	False	False	KAF5153890.1
GCA_013339905.1-Ani_CM023519.1_i000_020539	262	group_onlyeuk_LmuA-EP	236	2.6e-53	192.8	0.885593220338983	CM023519.1	False	False	KAF5153891.1
GCA_013339905.1-Ani_CM023519.1_i000_020540	484	group_onlyeuk_LmuA-EP	236	4.4e-65	231.3	0.9661016949152542	CM023519.1	False	False	KAF5153892.1
GCA_013339905.1-Ani_CM023519.1_i000_020561	612	group_onlyeuk_LmuA-EP	236	8.900000000000001e-65	230.3	0.9661016949152542	CM023519.1	False	False	KAF5153923.1
GCA_013339905.1-Ani_JABBIT010000028.1_i000_021097	1934	group_23_onlyeuk_LmuBHP	1296	2.1e-16	70.5	0.7013888888888888	JABBIT010000028.1	False	False	KAF5153837.1
GCA_013340265.1-Ani_BLKM01000077.1_i000_000194	418	group_onlyeuk_LmuA-EP	236	1.3999999999999998e-68	242.8	0.9957627118644068	BLKM01000077.1	False	False	GFG28672.1
GCA_013340265.1-Ani_BLKM01000214.1_i000_001182	1285	group_23_onlyeuk_LmuBHP	1296	0.0	1091.7	0.9969135802469136	BLKM01000214.1	False	False	GFG30387.1
GCA_013340265.1-Ani_BLKM01000300.1_i000_001768	305	group_onlyeuk_LmuA-EP	236	4.4999999999999996e-35	133.1	0.8983050847457628	BLKM01000300.1	False	False	GFG31349.1
GCA_013340265.1-Ani_BLKM01000329.1_i000_001992	139	group_onlyeuk_LmuA-EP	236	3.9999999999999997e-25	100.6	0.3771186440677966	BLKM01000329.1	False	False	GFG31780.1
GCA_013340265.1-Ani_BLKM01000347.1_i000_002122	487	group_onlyeuk_LmuA-EP	236	1.5e-72	255.8	0.9957627118644068	BLKM01000347.1	False	False	GFG31988.1
GCA_013340265.1-Ani_BLKM01000354.1_i000_002238	1111	group_onlyeuk_LmuA-EP	236	1.3999999999999998e-41	154.5	0.9110169491525424	BLKM01000354.1	False	False	GFG32250.1
GCA_013340265.1-Ani_BLKM01000399.1_i000_002673	331	group_onlyeuk_LmuA-EP	236	1e-53	194.1	0.9152542372881356	BLKM01000399.1	False	False	GFG33025.1
GCA_013340265.1-Ani_BLKM01000403.1_i000_002697	627	group_onlyeuk_LmuA-EP	236	5.200000000000001e-60	214.7	0.9533898305084746	BLKM01000403.1	False	False	GFG33076.1
GCA_013340265.1-Ani_BLKM01000450.1_i000_003054	147	group_onlyeuk_LmuA-EP	236	4.1e-20	84.2	0.3813559322033898	BLKM01000450.1	False	False	GFG33699.1
GCA_013340265.1-Ani_BLKM01000460.1_i000_003169	377	group_onlyeuk_LmuA-EP	236	1.3e-49	180.8	0.9279661016949152	BLKM01000460.1	False	False	GFG33899.1
GCA_013340265.1-Ani_BLKM01000479.1_i000_003430	720	group_onlyeuk_LmuA-EP	236	7.5e-49	178.2	0.9533898305084746	BLKM01000479.1	False	False	GFG34374.1
GCA_013340265.1-Ani_BLKM01000481.1_i000_003465	230	group_onlyeuk_LmuA-EP	236	9.9e-29	112.4	0.6016949152542372	BLKM01000481.1	False	False	GFG34450.1
GCA_013340265.1-Ani_BLKM01000490.1_i000_003477	2812	group_23_onlyeuk_LmuBHP	1296	2.2e-22	90.3	0.595679012345679	BLKM01000490.1	False	False	GFG34529.1
GCA_013340265.1-Ani_BLKM01000518.1_i000_003728	209	group_onlyeuk_LmuA-EP	236	9.7e-31	118.9	0.8516949152542372	BLKM01000518.1	False	False	GFG34978.1
GCA_013340265.1-Ani_BLKM01000549.1_i000_003905	1977	group_23_onlyeuk_LmuBHP	1296	4.1e-14	62.9	0.6327160493827161	BLKM01000549.1	True	True	GFG35359.1
GCA_013340265.1-Ani_BLKM01000549.1_i000_003906	821	group_onlyeuk_LmuA-EP	236	3.1e-70	248.2	0.9957627118644068	BLKM01000549.1	True	False	GFG35361.1
GCA_013340265.1-Ani_BLKM01000549.1_i000_003919	425	group_onlyeuk_LmuA-EP	236	6.4e-63	224.3	0.9915254237288136	BLKM01000549.1	False	False	GFG35389.1
GCA_013340265.1-Ani_BLKM01000549.1_i000_003939	470	group_onlyeuk_LmuA-EP	236	1.5999999999999999e-55	200.1	0.9661016949152542	BLKM01000549.1	False	False	GFG35416.1
GCA_013340265.1-Ani_BLKM01000553.1_i000_004019	237	group_onlyeuk_LmuA-EP	236	4.3e-48	175.7	0.8771186440677966	BLKM01000553.1	False	False	GFG35530.1
GCA_013340265.1-Ani_BLKM01000569.1_i000_004135	187	group_onlyeuk_LmuA-EP	236	1.1000000000000002e-28	112.3	0.7288135593220338	BLKM01000569.1	False	False	GFG35716.1
GCA_013340265.1-Ani_BLKM01000652.1_i000_004636	423	group_onlyeuk_LmuA-EP	236	8.5e-51	184.6	0.9661016949152542	BLKM01000652.1	False	False	GFG36602.1
GCA_013340265.1-Ani_BLKM01000691.1_i000_004985	339	group_onlyeuk_LmuA-EP	236	4.2999999999999996e-35	133.2	0.7542372881355932	BLKM01000691.1	False	False	GFG37356.1
GCA_013340265.1-Ani_BLKM01000702.1_i000_005067	2029	group_23_onlyeuk_LmuBHP	1296	3.7e-21	86.2	0.6558641975308642	BLKM01000702.1	False	False	GFG37478.1
GCA_013340265.1-Ani_BLKM01000702.1_i000_005114	1393	group_1_onlyeuk_LmuBHP	1015	8.2e-31	118.6	0.5379310344827586	BLKM01000702.1	False	False	GFG37539.1
GCA_013340265.1-Ani_BLKM01000725.1_i000_005349	308	group_onlyeuk_LmuA-EP	236	1.0000000000000001e-45	167.9	0.9533898305084746	BLKM01000725.1	False	False	GFG37824.1
GCA_013340265.1-Ani_BLKM01000738.1_i000_005460	985	group_onlyeuk_LmuA-EP	236	9.1e-65	230.3	0.9957627118644068	BLKM01000738.1	False	False	GFG37990.1
GCA_013340265.1-Ani_BLKM01000799.1_i000_005737	1004	group_onlyeuk_LmuA-EP	236	1.1e-64	230.0	0.9491525423728814	BLKM01000799.1	False	False	GFG38652.1
GCA_013340265.1-Ani_BLKM01000800.1_i000_005745	691	group_onlyeuk_LmuA-EP	236	7e-26	103.0	0.9364406779661016	BLKM01000800.1	False	False	GFG38677.1
GCA_013340265.1-Ani_BLKM01000900.1_i000_006405	7902	group_23_onlyeuk_LmuBHP	1296	1.4999999999999999e-40	150.5	0.691358024691358	BLKM01000900.1	False	False	GFG39389.1
GCA_013340265.1-Ani_BLKM01001116.1_i000_006786	136	group_onlyeuk_LmuA-EP	236	5.1e-29	113.3	0.5254237288135594	BLKM01001116.1	False	False	GFG39770.1
GCA_013340265.1-Ani_BLKM01001235.1_i000_006811	242	group_onlyeuk_LmuA-EP	236	4.5e-36	136.4	0.8559322033898306	BLKM01001235.1	False	False	GFG39795.1
GCA_013340265.1-Ani_BLKM01001235.1_i000_006812	196	group_onlyeuk_LmuA-EP	236	1.8000000000000001e-22	91.8	0.6059322033898306	BLKM01001235.1	False	False	GFG39796.1
GCA_013340265.1-Ani_BLKM01001235.1_i000_006813	321	group_onlyeuk_LmuA-EP	236	8.4e-65	230.4	0.9661016949152542	BLKM01001235.1	False	False	GFG39797.1
GCA_013340265.1-Ani_BLKM01001235.1_i000_006814	303	group_onlyeuk_LmuA-EP	236	7.799999999999999e-70	246.9	0.9576271186440678	BLKM01001235.1	False	False	GFG39798.1
GCA_013340265.1-Ani_BLKM01001235.1_i000_006815	206	group_onlyeuk_LmuA-EP	236	1.1000000000000001e-30	118.7	0.75	BLKM01001235.1	False	False	GFG39799.1
GCA_013340265.1-Ani_BLKM01002316.1_i000_007673	2309	group_onlyeuk_LmuA-EP	236	7.800000000000001e-67	237.1	0.9957627118644068	BLKM01002316.1	False	False	GFG40657.1
GCA_013340265.1-Ani_BLKM01003049.1_i000_008066	294	group_onlyeuk_LmuA-EP	236	1.7e-64	229.4	0.9449152542372882	BLKM01003049.1	False	False	GFG41050.1
GCA_013340265.1-Ani_BLKM01003940.1_i000_008424	222	group_onlyeuk_LmuA-EP	236	1.7e-41	154.2	0.7415254237288136	BLKM01003940.1	False	False	GFG30128.1
GCA_013340265.1-Ani_BLKM01004290.1_i000_008482	2090	group_23_onlyeuk_LmuBHP	1296	2.6999999999999997e-24	96.6	0.6905864197530864	BLKM01004290.1	False	False	GFG30968.1
GCA_013340265.1-Ani_BLKM01004547.1_i000_008639	300	group_onlyeuk_LmuA-EP	236	4.2000000000000005e-58	208.5	0.9745762711864406	BLKM01004547.1	False	False	GFG31760.1
GCA_013340265.1-Ani_BLKM01005182.1_i000_008870	303	group_onlyeuk_LmuA-EP	236	7.1e-49	178.3	0.9533898305084746	BLKM01005182.1	False	False	GFG33597.1
GCA_013340265.1-Ani_BLKM01005761.1_i000_009072	1174	group_1_onlyeuk_LmuBHP	1015	7.5e-34	128.6	0.7192118226600985	BLKM01005761.1	False	False	GFG35348.1
GCA_013340265.1-Ani_BLKM01006623.1_i000_009429	1032	group_onlyeuk_LmuA-EP	236	2e-178	602.4	0.9915254237288136	BLKM01006623.1	False	False	GFG28477.1
GCA_013340265.1-Ani_BLKM01007186.1_i000_009597	212	group_onlyeuk_LmuA-EP	236	4.3e-31	120.1	0.8813559322033898	BLKM01007186.1	False	False	GFG29951.1
GCA_013340265.1-Ani_BLKM01007362.1_i000_009631	144	group_onlyeuk_LmuA-EP	236	6.300000000000001e-22	90.1	0.5169491525423728	BLKM01007362.1	False	False	GFG30450.1
GCA_013340265.1-Ani_BLKM01007362.1_i000_009635	201	group_onlyeuk_LmuA-EP	236	2.5e-40	150.3	0.7372881355932204	BLKM01007362.1	False	False	GFG30458.1
GCA_013340265.1-Ani_BLKM01007458.1_i000_009686	600	group_onlyeuk_LmuA-EP	236	1.2e-65	233.1	0.961864406779661	BLKM01007458.1	False	False	GFG30726.1
GCA_013340265.1-Ani_BLKM01007732.1_i000_009807	452	group_onlyeuk_LmuA-EP	236	8.4e-69	243.5	0.9957627118644068	BLKM01007732.1	False	False	GFG31457.1
GCA_013340265.1-Ani_BLKM01008479.1_i000_010186	342	group_onlyeuk_LmuA-EP	236	4e-55	198.7	0.961864406779661	BLKM01008479.1	False	False	GFG33822.1
GCA_013340265.1-Ani_BLKM01010672.1_i000_011367	214	group_onlyeuk_LmuA-EP	236	3.2000000000000005e-33	127.0	0.7796610169491526	BLKM01010672.1	False	False	GFG30935.1
GCA_013340265.1-Ani_BLKM01010672.1_i000_011368	480	group_onlyeuk_LmuA-EP	236	1.1000000000000001e-30	118.8	0.7161016949152542	BLKM01010672.1	False	False	GFG30936.1
GCA_013340265.1-Ani_BLKM01011093.1_i000_011483	1106	group_onlyeuk_LmuA-EP	236	5.4e-135	460.2	0.9957627118644068	BLKM01011093.1	False	False	GFG32017.1
GCA_013340265.1-Ani_BLKM01011093.1_i000_011484	733	group_onlyeuk_LmuA-EP	236	8.599999999999999e-115	394.0	0.9957627118644068	BLKM01011093.1	False	False	GFG32018.1
GCA_013340265.1-Ani_BLKM01011093.1_i000_011485	325	group_onlyeuk_LmuA-EP	236	2e-46	170.3	0.7923728813559322	BLKM01011093.1	False	False	GFG32020.1
GCA_013340265.1-Ani_BLKM01011093.1_i000_011487	377	group_onlyeuk_LmuA-EP	236	1.5e-57	206.6	0.9957627118644068	BLKM01011093.1	False	False	GFG32024.1
GCA_013340265.1-Ani_BLKM01011093.1_i000_011493	3508	group_onlyeuk_LmuA-EP	236	6.8e-77	270.0	0.9745762711864406	BLKM01011093.1	False	False	GFG32040.1
GCA_013340265.1-Ani_BLKM01011323.1_i000_011621	1225	group_1_onlyeuk_LmuBHP	1015	1.4e-31	121.1	0.5083743842364532	BLKM01011323.1	False	False	GFG32792.1
GCA_013340265.1-Ani_BLKM01011376.1_i000_011673	209	group_onlyeuk_LmuA-EP	236	8.7e-59	210.7	0.8813559322033898	BLKM01011376.1	False	False	GFG33054.1
GCA_013340265.1-Ani_BLKM01011478.1_i000_011691	256	group_onlyeuk_LmuA-EP	236	2.1e-63	225.9	0.9915254237288136	BLKM01011478.1	False	False	GFG33313.1
GCA_013340265.1-Ani_BLKM01011478.1_i000_011692	595	group_onlyeuk_LmuA-EP	236	2e-67	239.0	0.9745762711864406	BLKM01011478.1	False	False	GFG33315.1
GCA_013340265.1-Ani_BLKM01011478.1_i000_011693	1084	group_onlyeuk_LmuA-EP	236	5.7e-65	231.0	0.9915254237288136	BLKM01011478.1	False	False	GFG33319.1
GCA_013340265.1-Ani_BLKM01012228.1_i000_012227	667	group_onlyeuk_LmuA-EP	236	2.2e-39	147.3	0.9364406779661016	BLKM01012228.1	False	False	GFG35966.1
GCA_013340265.1-Ani_BLKM01012335.1_i000_012256	137	group_onlyeuk_LmuA-EP	236	9.5e-23	92.8	0.5423728813559322	BLKM01012335.1	False	False	GFG36185.1
GCA_013340265.1-Ani_BLKM01012412.1_i000_012273	401	group_onlyeuk_LmuA-EP	236	1.1e-55	200.6	0.9915254237288136	BLKM01012412.1	False	False	GFG36340.1
GCA_013340265.1-Ani_BLKM01012412.1_i000_012274	264	group_onlyeuk_LmuA-EP	236	1.6e-63	226.3	0.9364406779661016	BLKM01012412.1	False	False	GFG36342.1
GCA_013340265.1-Ani_BLKM01012505.1_i000_012314	234	group_onlyeuk_LmuA-EP	236	2.4e-50	183.1	0.864406779661017	BLKM01012505.1	False	False	GFG36634.1
GCA_013340265.1-Ani_BLKM01012979.1_i000_012593	269	group_onlyeuk_LmuA-EP	236	4.6e-49	178.9	0.7542372881355932	BLKM01012979.1	False	False	GFG38099.1
GCA_013340325.1-Fun_BLWE01000002.1_i000_000858	1189	group_23_onlyeuk_LmuBHP	1296	8.7e-17	71.7	0.48996913580246915	BLWE01000002.1	False	False	GFN11063.1
GCA_013340325.1-Fun_BLWE01000003.1_i000_001424	1367	group_1_onlyeuk_LmuBHP	1015	4.6e-102	354.4	0.9802955665024631	BLWE01000003.1	False	False	GFN11629.1
GCA_013340325.1-Fun_BLWE01000006.1_i000_004701	1263	group_1_onlyeuk_LmuBHP	1015	1.9e-27	107.4	0.4935960591133005	BLWE01000006.1	False	False	GFN14906.1
GCA_013340325.1-Fun_BLWE01000007.1_i000_005627	1294	group_23_onlyeuk_LmuBHP	1296	0.0	1597.8	0.9915123456790124	BLWE01000007.1	False	False	GFN15832.1
GCA_013340325.1-Fun_BLWE01000007.1_i000_005941	1199	group_1_onlyeuk_LmuBHP	1015	3.3e-56	202.7	0.625615763546798	BLWE01000007.1	False	False	GFN16146.1
GCA_013340325.1-Fun_BLWE01000007.1_i000_006090	1179	group_1_onlyeuk_LmuBHP	1015	1.2e-45	167.7	0.5428571428571428	BLWE01000007.1	False	False	GFN16295.1
GCA_013340325.1-Fun_BLWE01000008.1_i000_006832	1339	group_23_onlyeuk_LmuBHP	1296	1.2e-13	61.3	0.5802469135802469	BLWE01000008.1	False	False	GFN17037.1
GCA_013340325.1-Fun_BLWE01000008.1_i000_007272	1137	group_1_onlyeuk_LmuBHP	1015	4.2e-69	245.3	0.5842364532019705	BLWE01000008.1	False	False	GFN17477.1
GCA_013340325.1-Fun_BLWE01000008.1_i000_007582	1480	group_1_onlyeuk_LmuBHP	1015	2.3e-38	143.6	0.6896551724137931	BLWE01000008.1	False	False	GFN17787.1
GCA_013358455.1-Pla_JABWDY010000435.1_i000_000364	1172	group_1_onlyeuk_LmuBHP	1015	2.3e-57	206.5	0.7192118226600985	JABWDY010000435.1	False	False	KAF5208111.1
GCA_013358455.1-Pla_JABWDY010011463.1_i000_008713	1316	group_23_onlyeuk_LmuBHP	1296	0.0	1209.7	0.9992283950617284	JABWDY010011463.1	False	False	KAF5199763.1
GCA_013358455.1-Pla_JABWDY010018250.1_i000_013675	304	group_1_onlyeuk_LmuBHP	1015	3.4e-29	113.2	0.29458128078817736	JABWDY010018250.1	False	False	KAF5194806.1
GCA_013358455.1-Pla_JABWDY010020392.1_i000_015288	1030	group_1_onlyeuk_LmuBHP	1015	4.0999999999999996e-92	321.5	0.90935960591133	JABWDY010020392.1	False	False	KAF5193191.1
GCA_013358455.1-Pla_JABWDY010023279.1_i000_017418	823	group_1_onlyeuk_LmuBHP	1015	1.3000000000000002e-57	207.3	0.4748768472906404	JABWDY010023279.1	False	False	KAF5191059.1
GCA_013358455.1-Pla_JABWDY010030076.1_i000_022565	1246	group_1_onlyeuk_LmuBHP	1015	2.6e-36	136.8	0.5842364532019705	JABWDY010030076.1	False	False	KAF5185912.1
GCA_013358455.1-Pla_JABWDY010031012.1_i000_023277	1209	group_1_onlyeuk_LmuBHP	1015	2.5e-54	196.4	0.7576354679802956	JABWDY010031012.1	False	False	KAF5185200.1
GCA_013358455.1-Pla_JABWDY010036200.1_i000_027040	247	group_1_onlyeuk_LmuBHP	1015	2e-14	64.3	0.16354679802955666	JABWDY010036200.1	False	False	KAF5181437.1
GCA_013358455.1-Pla_JABWDY010037875.1_i000_028385	1889	group_23_onlyeuk_LmuBHP	1296	6.6e-14	62.2	0.5941358024691358	JABWDY010037875.1	False	False	KAF5180092.1
GCA_013358655.1-Pro_JABDHM010000002.1_i000_003734	1219	group_1_onlyeuk_LmuBHP	1015	8.8e-46	168.1	0.7359605911330049	JABDHM010000002.1	False	False	KAF5226256.1
GCA_013358655.1-Pro_JABDHM010000003.1_i000_006227	1200	group_1_onlyeuk_LmuBHP	1015	1.8e-42	157.2	0.7330049261083744	JABDHM010000003.1	False	False	KAF5226189.1
GCA_013358655.1-Pro_JABDHM010000006.1_i000_010486	1266	group_1_onlyeuk_LmuBHP	1015	1.1e-31	121.4	0.5674876847290641	JABDHM010000006.1	False	False	KAF5225588.1
GCA_013358655.1-Pro_JABDHM010000010.1_i000_000496	1402	group_1_onlyeuk_LmuBHP	1015	6.100000000000001e-32	122.3	0.4807881773399015	JABDHM010000010.1	False	False	KAF5224797.1
GCA_013358655.1-Pro_JABDHM010000026.1_i000_005337	933	group_23_onlyeuk_LmuBHP	1296	8.3e-15	65.2	0.6064814814814815	JABDHM010000026.1	False	False	KAF5222605.1
GCA_013358655.1-Pro_JABDHM010000030.1_i000_006330	1350	group_23_onlyeuk_LmuBHP	1296	1.4e-266	899.3	0.996141975308642	JABDHM010000030.1	False	False	KAF5222134.1
GCA_013358835.1-Ani_JABSTQ010000715.1_i000_000530	235	group_onlyeuk_LmuA-EP	236	6.4000000000000005e-28	109.7	0.6864406779661016	JABSTQ010000715.1	False	False	KAG0445228.1
GCA_013358835.1-Ani_JABSTQ010000715.1_i000_000531	390	group_onlyeuk_LmuA-EP	236	5.5e-67	237.6	0.9788135593220338	JABSTQ010000715.1	False	False	KAG0445229.1
GCA_013358835.1-Ani_JABSTQ010000715.1_i000_000533	112	group_onlyeuk_LmuA-EP	236	7.800000000000001e-27	106.2	0.3898305084745763	JABSTQ010000715.1	False	False	KAG0445231.1
GCA_013358835.1-Ani_JABSTQ010000715.1_i000_000534	159	group_onlyeuk_LmuA-EP	236	2.5e-35	134.0	0.6101694915254238	JABSTQ010000715.1	False	False	KAG0445232.1
GCA_013358835.1-Ani_JABSTQ010000742.1_i000_000543	405	group_onlyeuk_LmuA-EP	236	2.1e-62	222.6	0.9957627118644068	JABSTQ010000742.1	False	False	KAG0445216.1
GCA_013358835.1-Ani_JABSTQ010001007.1_i000_000700	286	group_onlyeuk_LmuA-EP	236	8.3e-57	204.3	0.9830508474576272	JABSTQ010001007.1	False	False	KAG0445056.1
GCA_013358835.1-Ani_JABSTQ010001007.1_i000_000701	547	group_onlyeuk_LmuA-EP	236	4.6e-87	303.3	0.9830508474576272	JABSTQ010001007.1	False	False	KAG0445057.1
GCA_013358835.1-Ani_JABSTQ010001758.1_i000_001143	182	group_onlyeuk_LmuA-EP	236	2.6e-38	143.7	0.6398305084745762	JABSTQ010001758.1	False	False	KAG0444616.1
GCA_013358835.1-Ani_JABSTQ010001773.1_i000_001155	269	group_onlyeuk_LmuA-EP	236	1.6000000000000002e-59	213.2	0.9830508474576272	JABSTQ010001773.1	False	False	KAG0444604.1
GCA_013358835.1-Ani_JABSTQ010002057.1_i000_001347	708	group_onlyeuk_LmuA-EP	236	9e-77	269.6	0.9576271186440678	JABSTQ010002057.1	False	False	KAG0444412.1
GCA_013358835.1-Ani_JABSTQ010002493.1_i000_001672	577	group_onlyeuk_LmuA-EP	236	9.8e-56	200.7	0.9576271186440678	JABSTQ010002493.1	False	False	KAG0444086.1
GCA_013358835.1-Ani_JABSTQ010002834.1_i000_001922	269	group_onlyeuk_LmuA-EP	236	4e-48	175.8	0.9830508474576272	JABSTQ010002834.1	False	False	KAG0443836.1
GCA_013358835.1-Ani_JABSTQ010002834.1_i000_001923	271	group_onlyeuk_LmuA-EP	236	1.3e-56	203.6	0.9830508474576272	JABSTQ010002834.1	False	False	KAG0443837.1
GCA_013358835.1-Ani_JABSTQ010003011.1_i000_002045	1336	group_23_onlyeuk_LmuBHP	1296	7.8e-17	71.9	0.6828703703703703	JABSTQ010003011.1	False	False	KAG0443700.1
GCA_013358835.1-Ani_JABSTQ010003337.1_i000_002269	179	group_onlyeuk_LmuA-EP	236	4.3e-28	110.3	0.635593220338983	JABSTQ010003337.1	False	False	KAG0443489.1
GCA_013358835.1-Ani_JABSTQ010003670.1_i000_002505	291	group_onlyeuk_LmuA-EP	236	3.3999999999999995e-53	192.4	0.9915254237288136	JABSTQ010003670.1	False	False	KAG0443254.1
GCA_013358835.1-Ani_JABSTQ010003750.1_i000_002575	292	group_onlyeuk_LmuA-EP	236	2.5000000000000003e-65	232.1	0.961864406779661	JABSTQ010003750.1	False	False	KAG0443183.1
GCA_013358835.1-Ani_JABSTQ010004155.1_i000_002871	389	group_1_onlyeuk_LmuBHP	1015	2e-36	137.2	0.23448275862068965	JABSTQ010004155.1	False	False	KAG0442888.1
GCA_013358835.1-Ani_JABSTQ010004545.1_i000_003176	467	group_onlyeuk_LmuA-EP	236	4.4e-67	237.9	0.9576271186440678	JABSTQ010004545.1	False	False	KAG0441806.1
GCA_013358835.1-Ani_JABSTQ010005176.1_i000_003719	2926	group_23_onlyeuk_LmuBHP	1296	4.3e-28	109.2	0.716820987654321	JABSTQ010005176.1	False	False	KAG0439938.1
GCA_013358835.1-Ani_JABSTQ010006322.1_i000_004599	273	group_onlyeuk_LmuA-EP	236	4.6e-60	214.9	0.9830508474576272	JABSTQ010006322.1	False	False	KAG0437509.1
GCA_013358835.1-Ani_JABSTQ010006334.1_i000_004612	841	group_onlyeuk_LmuA-EP	236	4.2e-19	80.9	0.7923728813559322	JABSTQ010006334.1	False	False	KAG0437485.1
GCA_013358835.1-Ani_JABSTQ010006334.1_i000_004613	458	group_onlyeuk_LmuA-EP	236	3.8999999999999996e-61	218.4	0.9915254237288136	JABSTQ010006334.1	False	False	KAG0437486.1
GCA_013358835.1-Ani_JABSTQ010006334.1_i000_004614	785	group_onlyeuk_LmuA-EP	236	1.1e-55	200.6	0.9194915254237288	JABSTQ010006334.1	False	False	KAG0437487.1
GCA_013358835.1-Ani_JABSTQ010006639.1_i000_004864	157	group_onlyeuk_LmuA-EP	236	9.7e-26	102.6	0.6059322033898306	JABSTQ010006639.1	False	False	KAG0436919.1
GCA_013358835.1-Ani_JABSTQ010006639.1_i000_004865	164	group_onlyeuk_LmuA-EP	236	2.3e-34	130.8	0.614406779661017	JABSTQ010006639.1	False	False	KAG0436920.1
GCA_013358835.1-Ani_JABSTQ010006671.1_i000_004890	218	group_onlyeuk_LmuA-EP	236	2.1e-40	150.5	0.7711864406779662	JABSTQ010006671.1	False	False	KAG0436854.1
GCA_013358835.1-Ani_JABSTQ010006798.1_i000_004975	615	group_onlyeuk_LmuA-EP	236	1.4999999999999999e-53	193.6	0.9957627118644068	JABSTQ010006798.1	False	False	KAG0436684.1
GCA_013358835.1-Ani_JABSTQ010007236.1_i000_005306	321	group_onlyeuk_LmuA-EP	236	5.5e-35	132.8	0.652542372881356	JABSTQ010007236.1	False	False	KAG0436040.1
GCA_013358835.1-Ani_JABSTQ010007791.1_i000_005702	203	group_onlyeuk_LmuA-EP	236	4.899999999999999e-31	119.9	0.7245762711864406	JABSTQ010007791.1	False	False	KAG0435240.1
GCA_013358835.1-Ani_JABSTQ010007791.1_i000_005703	198	group_onlyeuk_LmuA-EP	236	2.5e-40	150.3	0.7923728813559322	JABSTQ010007791.1	False	False	KAG0435241.1
GCA_013358835.1-Ani_JABSTQ010008268.1_i000_005987	120	group_onlyeuk_LmuA-EP	236	3.2e-18	77.9	0.4661016949152542	JABSTQ010008268.1	False	False	KAG0434700.1
GCA_013358835.1-Ani_JABSTQ010008819.1_i000_006395	101	group_onlyeuk_LmuA-EP	236	1.8e-20	85.3	0.3516949152542373	JABSTQ010008819.1	False	False	KAG0434035.1
GCA_013358835.1-Ani_JABSTQ010008839.1_i000_006412	165	group_onlyeuk_LmuA-EP	236	8e-35	132.3	0.6864406779661016	JABSTQ010008839.1	False	False	KAG0434009.1
GCA_013358835.1-Ani_JABSTQ010009045.1_i000_006780	329	group_onlyeuk_LmuA-EP	236	3.1e-65	231.9	0.9576271186440678	JABSTQ010009045.1	False	False	KAG0433607.1
GCA_013358835.1-Ani_JABSTQ010009049.1_i000_006810	2164	group_23_onlyeuk_LmuBHP	1296	8.5e-23	91.6	0.6504629629629629	JABSTQ010009049.1	False	False	KAG0433547.1
GCA_013358835.1-Ani_JABSTQ010009056.1_i000_006878	316	group_onlyeuk_LmuA-EP	236	8.2e-25	99.5	0.6398305084745762	JABSTQ010009056.1	False	False	KAG0433478.1
GCA_013358835.1-Ani_JABSTQ010009056.1_i000_006879	200	group_onlyeuk_LmuA-EP	236	1.4e-27	108.6	0.6186440677966102	JABSTQ010009056.1	False	False	KAG0433479.1
GCA_013358835.1-Ani_JABSTQ010009065.1_i000_006977	219	group_onlyeuk_LmuA-EP	236	1.3e-40	151.3	0.635593220338983	JABSTQ010009065.1	False	False	KAG0433369.1
GCA_013358835.1-Ani_JABSTQ010009068.1_i000_006995	703	group_onlyeuk_LmuA-EP	236	1.1e-54	197.4	0.940677966101695	JABSTQ010009068.1	False	False	KAG0433339.1
GCA_013358835.1-Ani_JABSTQ010009072.1_i000_007041	944	group_onlyeuk_LmuA-EP	236	1.1000000000000002e-59	213.7	0.9957627118644068	JABSTQ010009072.1	False	False	KAG0433279.1
GCA_013358835.1-Ani_JABSTQ010009148.1_i000_007789	328	group_onlyeuk_LmuA-EP	236	9.9e-64	226.9	0.9915254237288136	JABSTQ010009148.1	False	False	KAG0432472.1
GCA_013358835.1-Ani_JABSTQ010009172.1_i000_008089	3982	group_23_onlyeuk_LmuBHP	1296	9.3e-26	101.4	0.6496913580246914	JABSTQ010009172.1	False	False	KAG0432154.1
GCA_013358835.1-Ani_JABSTQ010009183.1_i000_008235	1305	group_23_onlyeuk_LmuBHP	1296	0.0	1027.9	0.9969135802469136	JABSTQ010009183.1	False	False	KAG0431944.1
GCA_013358835.1-Ani_JABSTQ010009184.1_i000_008302	690	group_onlyeuk_LmuA-EP	236	1.4e-26	105.3	0.7372881355932204	JABSTQ010009184.1	False	False	KAG0431933.1
GCA_013358835.1-Ani_JABSTQ010009193.1_i000_008422	288	group_onlyeuk_LmuA-EP	236	5.9e-45	165.5	0.75	JABSTQ010009193.1	False	False	KAG0431800.1
GCA_013358835.1-Ani_JABSTQ010009193.1_i000_008424	266	group_onlyeuk_LmuA-EP	236	2e-46	170.3	0.8516949152542372	JABSTQ010009193.1	False	False	KAG0431802.1
GCA_013358835.1-Ani_JABSTQ010009199.1_i000_008456	228	group_onlyeuk_LmuA-EP	236	1.8e-34	131.1	0.7754237288135594	JABSTQ010009199.1	False	False	KAG0431739.1
GCA_013358835.1-Ani_JABSTQ010009210.1_i000_008591	346	group_onlyeuk_LmuA-EP	236	8.499999999999999e-53	191.1	0.8601694915254238	JABSTQ010009210.1	False	False	KAG0431620.1
GCA_013358835.1-Ani_JABSTQ010009234.1_i000_008836	497	group_onlyeuk_LmuA-EP	236	2.7e-42	156.7	0.9830508474576272	JABSTQ010009234.1	False	False	KAG0431350.1
GCA_013358835.1-Ani_JABSTQ010009272.1_i000_009185	205	group_onlyeuk_LmuA-EP	236	1.0999999999999999e-47	174.4	0.847457627118644	JABSTQ010009272.1	False	False	KAG0430968.1
GCA_013358835.1-Ani_JABSTQ010009285.1_i000_009313	974	group_onlyeuk_LmuA-EP	236	3.2e-57	205.6	0.9576271186440678	JABSTQ010009285.1	False	False	KAG0430829.1
GCA_013358835.1-Ani_JABSTQ010009300.1_i000_009439	326	group_onlyeuk_LmuA-EP	236	1.0999999999999999e-62	223.5	0.9957627118644068	JABSTQ010009300.1	False	False	KAG0430672.1
GCA_013358835.1-Ani_JABSTQ010009310.1_i000_009535	1104	group_1_onlyeuk_LmuBHP	1015	1.5e-84	296.4	0.9783251231527094	JABSTQ010009310.1	False	False	KAG0430563.1
GCA_013358835.1-Ani_JABSTQ010009334.1_i000_009739	671	group_onlyeuk_LmuA-EP	236	5.3e-24	96.9	0.4703389830508475	JABSTQ010009334.1	False	False	KAG0430349.1
GCA_013358835.1-Ani_JABSTQ010009414.1_i000_010586	261	group_onlyeuk_LmuA-EP	236	1.4e-56	203.5	0.9788135593220338	JABSTQ010009414.1	False	False	KAG0429432.1
GCA_013358835.1-Ani_JABSTQ010009432.1_i000_010790	742	group_onlyeuk_LmuA-EP	236	7.600000000000001e-38	142.2	0.711864406779661	JABSTQ010009432.1	False	False	KAG0429211.1
GCA_013358835.1-Ani_JABSTQ010009479.1_i000_011162	363	group_onlyeuk_LmuA-EP	236	3.4e-26	104.1	0.5677966101694916	JABSTQ010009479.1	False	False	KAG0428807.1
GCA_013358835.1-Ani_JABSTQ010009534.1_i000_011588	198	group_onlyeuk_LmuA-EP	236	5.2000000000000004e-30	116.5	0.7711864406779662	JABSTQ010009534.1	False	False	KAG0428350.1
GCA_013358835.1-Ani_JABSTQ010009550.1_i000_011668	247	group_onlyeuk_LmuA-EP	236	8.6e-37	138.7	0.9364406779661016	JABSTQ010009550.1	False	False	KAG0428229.1
GCA_013358835.1-Ani_JABSTQ010009572.1_i000_011912	440	group_onlyeuk_LmuA-EP	236	1.8e-60	216.2	0.9915254237288136	JABSTQ010009572.1	False	False	KAG0427998.1
GCA_013358835.1-Ani_JABSTQ010009635.1_i000_012502	304	group_onlyeuk_LmuA-EP	236	1.7e-45	167.3	0.7923728813559322	JABSTQ010009635.1	False	False	KAG0427353.1
GCA_013358835.1-Ani_JABSTQ010009654.1_i000_012695	415	group_onlyeuk_LmuA-EP	236	4.6e-67	237.8	0.9957627118644068	JABSTQ010009654.1	False	False	KAG0427116.1
GCA_013358835.1-Ani_JABSTQ010009670.1_i000_012875	250	group_onlyeuk_LmuA-EP	236	8.4e-38	142.1	0.7203389830508474	JABSTQ010009670.1	False	False	KAG0426946.1
GCA_013358835.1-Ani_JABSTQ010009724.1_i000_013413	513	group_onlyeuk_LmuA-EP	236	6.5e-103	355.2	0.9830508474576272	JABSTQ010009724.1	False	False	KAG0426383.1
GCA_013358835.1-Ani_JABSTQ010009725.1_i000_013430	281	group_onlyeuk_LmuA-EP	236	8.199999999999999e-35	132.3	0.9872881355932204	JABSTQ010009725.1	False	False	KAG0426360.1
GCA_013358835.1-Ani_JABSTQ010009726.1_i000_013438	135	group_onlyeuk_LmuA-EP	236	3.3e-20	84.5	0.3940677966101695	JABSTQ010009726.1	False	False	KAG0426348.1
GCA_013358835.1-Ani_JABSTQ010009756.1_i000_013621	125	group_onlyeuk_LmuA-EP	236	2.8e-26	104.3	0.3728813559322034	JABSTQ010009756.1	False	False	KAG0426149.1
GCA_013358835.1-Ani_JABSTQ010009756.1_i000_013623	311	group_onlyeuk_LmuA-EP	236	5.7e-59	211.3	0.9915254237288136	JABSTQ010009756.1	False	False	KAG0426151.1
GCA_013358835.1-Ani_JABSTQ010009798.1_i000_013936	412	group_onlyeuk_LmuA-EP	236	4.5e-58	208.4	0.9830508474576272	JABSTQ010009798.1	False	True	KAG0425810.1
GCA_013358835.1-Ani_JABSTQ010009812.1_i000_014074	396	group_onlyeuk_LmuA-EP	236	6.600000000000001e-57	204.6	0.9110169491525424	JABSTQ010009812.1	False	False	KAG0425666.1
GCA_013358835.1-Ani_JABSTQ010009895.1_i000_014642	423	group_onlyeuk_LmuA-EP	236	3e-18	78.0	0.711864406779661	JABSTQ010009895.1	False	False	KAG0425065.1
GCA_013358835.1-Ani_JABSTQ010009903.1_i000_014681	2145	group_23_onlyeuk_LmuBHP	1296	6.2e-20	82.2	0.2932098765432099	JABSTQ010009903.1	False	False	KAG0425015.1
GCA_013358835.1-Ani_JABSTQ010009912.1_i000_014724	405	group_onlyeuk_LmuA-EP	236	1.1e-23	95.8	0.8516949152542372	JABSTQ010009912.1	False	False	KAG0424971.1
GCA_013358835.1-Ani_JABSTQ010009948.1_i000_015007	458	group_onlyeuk_LmuA-EP	236	1.3e-31	121.7	0.7076271186440678	JABSTQ010009948.1	False	False	KAG0424656.1
GCA_013358835.1-Ani_JABSTQ010010176.1_i000_016757	1879	group_23_onlyeuk_LmuBHP	1296	3.599999999999999e-24	96.2	0.5408950617283951	JABSTQ010010176.1	False	False	KAG0422820.1
GCA_013358835.1-Ani_JABSTQ010010227.1_i000_017091	1271	group_23_onlyeuk_LmuBHP	1296	1.2e-13	61.3	0.6751543209876543	JABSTQ010010227.1	False	False	KAG0422454.1
GCA_013358835.1-Ani_JABSTQ010010267.1_i000_017376	389	group_onlyeuk_LmuA-EP	236	4.699999999999999e-43	159.2	0.9194915254237288	JABSTQ010010267.1	False	False	KAG0422137.1
GCA_013358835.1-Ani_JABSTQ010010268.1_i000_017391	115	group_onlyeuk_LmuA-EP	236	4.6e-21	87.3	0.3940677966101695	JABSTQ010010268.1	False	False	KAG0422131.1
GCA_013358835.1-Ani_JABSTQ010010280.1_i000_017465	293	group_onlyeuk_LmuA-EP	236	1.7e-41	154.1	0.9915254237288136	JABSTQ010010280.1	False	False	KAG0422052.1
GCA_013358835.1-Ani_JABSTQ010010282.1_i000_017487	320	group_onlyeuk_LmuA-EP	236	2.2e-18	78.5	0.635593220338983	JABSTQ010010282.1	False	False	KAG0422029.1
GCA_013358835.1-Ani_JABSTQ010010316.1_i000_017690	292	group_onlyeuk_LmuA-EP	236	6.8000000000000006e-65	230.7	0.961864406779661	JABSTQ010010316.1	False	False	KAG0421816.1
GCA_013358835.1-Ani_JABSTQ010010316.1_i000_017691	292	group_onlyeuk_LmuA-EP	236	5.900000000000001e-65	230.9	0.961864406779661	JABSTQ010010316.1	False	False	KAG0421817.1
GCA_013358835.1-Ani_JABSTQ010010330.1_i000_017792	285	group_onlyeuk_LmuA-EP	236	2.4e-26	104.6	0.673728813559322	JABSTQ010010330.1	False	False	KAG0421699.1
GCA_013358835.1-Ani_JABSTQ010010352.1_i000_017941	495	group_onlyeuk_LmuA-EP	236	1.4000000000000002e-22	92.2	0.6610169491525424	JABSTQ010010352.1	False	False	KAG0421529.1
GCA_013358835.1-Ani_JABSTQ010010405.1_i000_018245	282	group_onlyeuk_LmuA-EP	236	3.1999999999999998e-55	199.1	0.9491525423728814	JABSTQ010010405.1	False	False	KAG0421211.1
GCA_013358835.1-Ani_JABSTQ010010410.1_i000_018299	356	group_onlyeuk_LmuA-EP	236	9.2e-54	194.3	0.9449152542372882	JABSTQ010010410.1	False	False	KAG0421151.1
GCA_013358835.1-Ani_JABSTQ010010445.1_i000_018458	158	group_onlyeuk_LmuA-EP	236	1.0000000000000001e-28	112.3	0.6016949152542372	JABSTQ010010445.1	False	False	KAG0420982.1
GCA_013358835.1-Ani_JABSTQ010010506.1_i000_018819	232	group_onlyeuk_LmuA-EP	236	1.7000000000000003e-28	111.6	0.7669491525423728	JABSTQ010010506.1	False	False	KAG0420465.1
GCA_013358835.1-Ani_JABSTQ010010533.1_i000_018954	259	group_onlyeuk_LmuA-EP	236	1.7e-64	229.4	0.9788135593220338	JABSTQ010010533.1	False	False	KAG0420185.1
GCA_013358835.1-Ani_JABSTQ010010533.1_i000_018955	348	group_onlyeuk_LmuA-EP	236	4.3e-44	162.6	0.7754237288135594	JABSTQ010010533.1	False	False	KAG0420186.1
GCA_013358835.1-Ani_JABSTQ010010539.1_i000_018994	398	group_onlyeuk_LmuA-EP	236	2.9e-70	248.3	0.9915254237288136	JABSTQ010010539.1	False	False	KAG0420132.1
GCA_013358835.1-Ani_JABSTQ010010539.1_i000_018999	195	group_onlyeuk_LmuA-EP	236	4.0999999999999994e-24	97.2	0.7457627118644068	JABSTQ010010539.1	False	False	KAG0420137.1
GCA_013358835.1-Ani_JABSTQ010010573.1_i000_019184	851	group_onlyeuk_LmuA-EP	236	1.6e-69	245.9	0.9915254237288136	JABSTQ010010573.1	False	False	KAG0419824.1
GCA_013358835.1-Ani_JABSTQ010010663.1_i000_019705	1919	group_1_onlyeuk_LmuBHP	1015	4.6e-27	106.2	0.17044334975369457	JABSTQ010010663.1	False	False	KAG0419084.1
GCA_013358835.1-Ani_JABSTQ010010691.1_i000_019864	2255	group_onlyeuk_LmuA-EP	236	4.1e-47	172.5	0.9491525423728814	JABSTQ010010691.1	False	False	KAG0418884.1
GCA_013358835.1-Ani_JABSTQ010010698.1_i000_019902	154	group_onlyeuk_LmuA-EP	236	1.1e-29	115.5	0.6398305084745762	JABSTQ010010698.1	False	False	KAG0418809.1
GCA_013358835.1-Ani_JABSTQ010010733.1_i000_020114	1232	group_1_onlyeuk_LmuBHP	1015	4e-17	73.2	0.3044334975369458	JABSTQ010010733.1	False	False	KAG0418517.1
GCA_013358835.1-Ani_JABSTQ010010773.1_i000_020484	193	group_onlyeuk_LmuA-EP	236	2.1e-28	111.3	0.5254237288135594	JABSTQ010010773.1	False	False	KAG0418051.1
GCA_013358835.1-Ani_JABSTQ010010840.1_i000_020902	723	group_1_onlyeuk_LmuBHP	1015	1.2e-29	114.7	0.38029556650246304	JABSTQ010010840.1	False	False	KAG0417477.1
GCA_013358835.1-Ani_JABSTQ010010904.1_i000_021316	885	group_1_onlyeuk_LmuBHP	1015	7.5e-66	234.6	0.6866995073891625	JABSTQ010010904.1	False	False	KAG0416919.1
GCA_013358835.1-Ani_JABSTQ010010989.1_i000_022010	386	group_onlyeuk_LmuA-EP	236	2.3e-57	206.1	0.9661016949152542	JABSTQ010010989.1	False	False	KAG0416113.1
GCA_013358835.1-Ani_JABSTQ010011039.1_i000_022402	238	group_onlyeuk_LmuA-EP	236	3e-28	110.8	0.614406779661017	JABSTQ010011039.1	False	False	KAG0415715.1
GCA_013358835.1-Ani_JABSTQ010011087.1_i000_022819	1391	group_onlyeuk_LmuA-EP	236	5.1e-60	214.8	0.9957627118644068	JABSTQ010011087.1	False	False	KAG0415306.1
GCA_013358835.1-Ani_JABSTQ010011121.1_i000_023102	446	group_onlyeuk_LmuA-EP	236	6.200000000000001e-66	234.1	0.9915254237288136	JABSTQ010011121.1	False	False	KAG0415017.1
GCA_013358835.1-Ani_JABSTQ010011121.1_i000_023106	328	group_onlyeuk_LmuA-EP	236	2.1e-69	245.5	0.9915254237288136	JABSTQ010011121.1	False	False	KAG0415021.1
GCA_013358835.1-Ani_JABSTQ010011121.1_i000_023107	99	group_onlyeuk_LmuA-EP	236	1.2e-25	102.3	0.3516949152542373	JABSTQ010011121.1	False	False	KAG0415022.1
GCA_013358835.1-Ani_JABSTQ010011121.1_i000_023109	278	group_onlyeuk_LmuA-EP	236	1.4000000000000002e-22	92.2	0.5169491525423728	JABSTQ010011121.1	False	False	KAG0415024.1
GCA_013358835.1-Ani_JABSTQ010011121.1_i000_023110	519	group_onlyeuk_LmuA-EP	236	7.3e-67	237.2	0.9872881355932204	JABSTQ010011121.1	False	False	KAG0415025.1
GCA_013358835.1-Ani_JABSTQ010011121.1_i000_023113	322	group_onlyeuk_LmuA-EP	236	3.8999999999999997e-56	202.1	0.8771186440677966	JABSTQ010011121.1	False	False	KAG0415028.1
GCA_013358835.1-Ani_JABSTQ010011172.1_i000_023598	239	group_onlyeuk_LmuA-EP	236	2.2e-37	140.7	0.7923728813559322	JABSTQ010011172.1	False	False	KAG0414506.1
GCA_013358835.1-Ani_JABSTQ010011178.1_i000_023687	839	group_23_onlyeuk_LmuBHP	1296	7.8e-14	61.9	0.5046296296296297	JABSTQ010011178.1	False	False	KAG0414468.1
GCA_013358835.1-Ani_JABSTQ010011241.1_i000_024436	313	group_1_onlyeuk_LmuBHP	1015	4e-20	83.2	0.24926108374384237	JABSTQ010011241.1	False	False	KAG0413673.1
GCA_013358835.1-Ani_JABSTQ010011277.1_i000_024843	1055	group_onlyeuk_LmuA-EP	236	3.9e-57	205.3	0.961864406779661	JABSTQ010011277.1	False	False	KAG0413276.1
GCA_013358835.1-Ani_JABSTQ010011339.1_i000_025594	592	group_onlyeuk_LmuA-EP	236	2.0000000000000003e-34	131.0	0.7669491525423728	JABSTQ010011339.1	False	False	KAG0412540.1
GCA_013358835.1-Ani_JABSTQ010011353.1_i000_025732	283	group_onlyeuk_LmuA-EP	236	1.3e-66	236.4	0.961864406779661	JABSTQ010011353.1	False	False	KAG0412375.1
GCA_013358835.1-Ani_JABSTQ010011353.1_i000_025735	286	group_onlyeuk_LmuA-EP	236	1.3e-63	226.5	0.9661016949152542	JABSTQ010011353.1	False	False	KAG0412378.1
GCA_013358835.1-Ani_JABSTQ010011366.1_i000_025914	454	group_onlyeuk_LmuA-EP	236	3.4999999999999995e-55	199.0	0.826271186440678	JABSTQ010011366.1	False	False	KAG0412209.1
GCA_013358835.1-Ani_JABSTQ010011420.1_i000_026530	878	group_onlyeuk_LmuA-EP	236	1.1e-39	148.3	0.7711864406779662	JABSTQ010011420.1	False	False	KAG0411558.1
GCA_013358835.1-Ani_JABSTQ010011443.1_i000_026806	431	group_onlyeuk_LmuA-EP	236	5.3e-31	119.8	0.6186440677966102	JABSTQ010011443.1	False	False	KAG0411312.1
GCA_013358835.1-Ani_JABSTQ010011443.1_i000_026807	161	group_onlyeuk_LmuA-EP	236	2.3e-32	124.3	0.6398305084745762	JABSTQ010011443.1	False	False	KAG0411313.1
GCA_013358835.1-Ani_JABSTQ010011466.1_i000_027078	1855	group_23_onlyeuk_LmuBHP	1296	7.4e-14	62.0	0.6936728395061729	JABSTQ010011466.1	True	False	KAG0411031.1
GCA_013358835.1-Ani_JABSTQ010011466.1_i000_027081	822	group_onlyeuk_LmuA-EP	236	1.8e-27	108.3	0.6822033898305084	JABSTQ010011466.1	True	True	KAG0411034.1
GCA_013358835.1-Ani_JABSTQ010011467.1_i000_027099	541	group_onlyeuk_LmuA-EP	236	9.6e-36	135.3	0.7584745762711864	JABSTQ010011467.1	False	False	KAG0411027.1
GCA_013358835.1-Ani_JABSTQ010011474.1_i000_027203	421	group_onlyeuk_LmuA-EP	236	2.0999999999999998e-47	173.4	0.961864406779661	JABSTQ010011474.1	False	False	KAG0410902.1
GCA_013358835.1-Ani_JABSTQ010011505.1_i000_027495	161	group_onlyeuk_LmuA-EP	236	4.7e-40	149.4	0.6101694915254238	JABSTQ010011505.1	False	False	KAG0410617.1
GCA_013358835.1-Ani_JABSTQ010011505.1_i000_027496	238	group_onlyeuk_LmuA-EP	236	9e-41	151.8	0.7457627118644068	JABSTQ010011505.1	False	False	KAG0410618.1
GCA_013358835.1-Ani_JABSTQ010011538.1_i000_027832	266	group_onlyeuk_LmuA-EP	236	4.7e-61	218.2	0.9915254237288136	JABSTQ010011538.1	False	False	KAG0410281.1
GCA_013358835.1-Ani_JABSTQ010011557.1_i000_028046	196	group_onlyeuk_LmuA-EP	236	1.8e-36	137.7	0.7161016949152542	JABSTQ010011557.1	False	False	KAG0410074.1
GCA_013358835.1-Ani_JABSTQ010011583.1_i000_028252	195	group_onlyeuk_LmuA-EP	236	9.799999999999999e-35	132.0	0.7161016949152542	JABSTQ010011583.1	False	False	KAG0409879.1
GCA_013358835.1-Ani_JABSTQ010011594.1_i000_028355	290	group_onlyeuk_LmuA-EP	236	4.9e-67	237.7	0.9703389830508474	JABSTQ010011594.1	False	False	KAG0409772.1
GCA_013358835.1-Ani_JABSTQ010011594.1_i000_028356	285	group_onlyeuk_LmuA-EP	236	2.7e-66	235.3	0.9576271186440678	JABSTQ010011594.1	False	False	KAG0409773.1
GCA_013363075.1-Fun_JAAFOW010000267.1_i000_001756	1163	group_1_onlyeuk_LmuBHP	1015	2.8e-79	279.0	0.9852216748768473	JAAFOW010000267.1	False	False	KAF5267345.1
GCA_013363075.1-Fun_JAAFOW010001048.1_i000_006443	1550	group_1_onlyeuk_LmuBHP	1015	4.5e-39	145.9	0.5201970443349754	JAAFOW010001048.1	False	False	KAF5262641.1
GCA_013363075.1-Fun_JAAFOW010001110.1_i000_006791	1254	group_1_onlyeuk_LmuBHP	1015	1e-33	128.2	0.7408866995073892	JAAFOW010001110.1	False	False	KAF5262292.1
GCA_013363075.1-Fun_JAAFOW010001148.1_i000_006994	1307	group_23_onlyeuk_LmuBHP	1296	0.0	1569.9	0.9992283950617284	JAAFOW010001148.1	False	False	KAF5262089.1
GCA_013363075.1-Fun_JAAFOW010002131.1_i000_011056	184	group_onlyeuk_LmuA-EP	236	2.3e-32	124.3	0.6694915254237288	JAAFOW010002131.1	False	False	KAF5258028.1
GCA_013363075.1-Fun_JAAFOW010002133.1_i000_011080	1180	group_1_onlyeuk_LmuBHP	1015	5.3e-48	175.5	0.6029556650246305	JAAFOW010002133.1	False	False	KAF5258015.1
GCA_013363075.1-Fun_JAAFOW010002553.1_i000_012361	1127	group_23_onlyeuk_LmuBHP	1296	1.2e-15	68.0	0.2662037037037037	JAAFOW010002553.1	False	False	KAF5256727.1
GCA_013363075.1-Fun_JAAFOW010002860.1_i000_013090	772	group_23_onlyeuk_LmuBHP	1296	1.5e-16	71.0	0.30787037037037035	JAAFOW010002860.1	False	False	KAF5255996.1
GCA_013363075.1-Fun_JAAFOW010002941.1_i000_013229	699	group_1_onlyeuk_LmuBHP	1015	7.299999999999999e-53	191.6	0.4807881773399015	JAAFOW010002941.1	False	False	KAF5255860.1
GCA_013363075.1-Fun_JAAFOW010003135.1_i000_013575	1489	group_23_onlyeuk_LmuBHP	1296	2.4e-24	96.8	0.6296296296296297	JAAFOW010003135.1	False	False	KAF5255512.1
GCA_013363075.1-Fun_JAAFOW010003437.1_i000_014039	2076	group_23_onlyeuk_LmuBHP	1296	2.8e-13	60.1	0.4783950617283951	JAAFOW010003437.1	False	False	KAF5253073.1
GCA_013363075.1-Fun_JAAFOW010003719.1_i000_014409	1198	group_1_onlyeuk_LmuBHP	1015	3.6999999999999997e-54	195.8	0.6354679802955665	JAAFOW010003719.1	False	False	KAF5249624.1
GCA_013364935.1-Fun_JABEVY010000017.1_i000_000453	1180	group_1_onlyeuk_LmuBHP	1015	8.199999999999999e-49	178.2	0.6059113300492611	JABEVY010000017.1	False	False	KAF5254719.1
GCA_013364935.1-Fun_JABEVY010000049.1_i000_002021	1307	group_23_onlyeuk_LmuBHP	1296	0.0	1573.5	0.9992283950617284	JABEVY010000049.1	False	False	KAF5252951.1
GCA_013364935.1-Fun_JABEVY010000050.1_i000_002144	248	group_onlyeuk_LmuA-EP	236	8.2e-60	214.1	0.9491525423728814	JABEVY010000050.1	False	False	KAF5252838.1
GCA_013364935.1-Fun_JABEVY010000145.1_i000_006583	1131	group_23_onlyeuk_LmuBHP	1296	1.2e-15	67.9	0.4521604938271605	JABEVY010000145.1	False	False	KAF5246944.1
GCA_013364935.1-Fun_JABEVY010000174.1_i000_007646	1489	group_23_onlyeuk_LmuBHP	1296	4.1e-25	99.3	0.28780864197530864	JABEVY010000174.1	False	False	KAF5244430.1
GCA_013364935.1-Fun_JABEVY010000174.1_i000_007677	1163	group_1_onlyeuk_LmuBHP	1015	7.800000000000001e-81	284.2	0.9852216748768473	JABEVY010000174.1	False	False	KAF5244461.1
GCA_013364935.1-Fun_JABEVY010000219.1_i000_008855	1493	group_1_onlyeuk_LmuBHP	1015	4.2e-38	142.7	0.5280788177339901	JABEVY010000219.1	False	False	KAF5241956.1
GCA_013364935.1-Fun_JABEVY010000241.1_i000_009313	2310	group_23_onlyeuk_LmuBHP	1296	5.1e-15	65.9	0.5146604938271605	JABEVY010000241.1	False	False	KAF5240857.1
GCA_013364935.1-Fun_JABEVY010000286.1_i000_010169	772	group_23_onlyeuk_LmuBHP	1296	2.5e-16	70.2	0.27469135802469136	JABEVY010000286.1	False	False	KAF5238602.1
GCA_013364935.1-Fun_JABEVY010000333.1_i000_011295	1254	group_1_onlyeuk_LmuBHP	1015	2.0000000000000003e-34	130.5	0.7497536945812808	JABEVY010000333.1	False	False	KAF5236187.1
GCA_013364935.1-Fun_JABEVY010000346.1_i000_011582	1121	group_1_onlyeuk_LmuBHP	1015	5.6e-95	331.0	0.987192118226601	JABEVY010000346.1	False	False	KAF5235587.1
GCA_013364935.1-Fun_JABEVY010000412.1_i000_012445	1198	group_1_onlyeuk_LmuBHP	1015	1.6e-54	197.1	0.6354679802955665	JABEVY010000412.1	False	False	KAF5233493.1
GCA_013364965.1-Fun_JAAMOD010000001.1_i000_000010	1307	group_23_onlyeuk_LmuBHP	1296	0.0	1566.0	0.9992283950617284	JAAMOD010000001.1	False	False	KAF5249010.1
GCA_013364965.1-Fun_JAAMOD010000010.1_i000_000501	1180	group_1_onlyeuk_LmuBHP	1015	4.9e-51	185.5	0.7733990147783252	JAAMOD010000010.1	False	False	KAF5248098.1
GCA_013364965.1-Fun_JAAMOD010000038.1_i000_001745	1388	group_23_onlyeuk_LmuBHP	1296	3.4e-20	83.0	0.24228395061728394	JAAMOD010000038.1	False	False	KAF5245458.1
GCA_013364965.1-Fun_JAAMOD010000093.1_i000_003631	1248	group_1_onlyeuk_LmuBHP	1015	1.2e-38	144.5	0.7507389162561576	JAAMOD010000093.1	False	False	KAF5241722.1
GCA_013364965.1-Fun_JAAMOD010000114.1_i000_004376	1164	group_1_onlyeuk_LmuBHP	1015	9.3e-77	270.7	0.9852216748768473	JAAMOD010000114.1	False	False	KAF5240243.1
GCA_013364965.1-Fun_JAAMOD010000141.1_i000_005401	774	group_23_onlyeuk_LmuBHP	1296	6.2e-16	68.9	0.37037037037037035	JAAMOD010000141.1	False	False	KAF5238584.1
GCA_013364965.1-Fun_JAAMOD010000159.1_i000_006039	1114	group_1_onlyeuk_LmuBHP	1015	6.4e-95	330.8	0.9901477832512315	JAAMOD010000159.1	False	False	KAF5237422.1
GCA_013364965.1-Fun_JAAMOD010000180.1_i000_006491	1139	group_23_onlyeuk_LmuBHP	1296	2.9e-14	63.4	0.2662037037037037	JAAMOD010000180.1	False	False	KAF5236474.1
GCA_013364965.1-Fun_JAAMOD010000182.1_i000_006565	252	group_onlyeuk_LmuA-EP	236	6.7e-63	224.2	0.961864406779661	JAAMOD010000182.1	False	False	KAF5236262.1
GCA_013364965.1-Fun_JAAMOD010000247.1_i000_007863	1202	group_1_onlyeuk_LmuBHP	1015	8.8e-55	197.9	0.632512315270936	JAAMOD010000247.1	False	False	KAF5233847.1
GCA_013364965.1-Fun_JAAMOD010000249.1_i000_007910	1504	group_1_onlyeuk_LmuBHP	1015	2.6000000000000002e-37	140.1	0.5724137931034483	JAAMOD010000249.1	False	False	KAF5233717.1
GCA_013365045.1-Fun_QQZM01000001.1_i000_000080	1051	group_1_onlyeuk_LmuBHP	1015	8.9e-81	284.0	0.9556650246305419	QQZM01000001.1	False	False	KAF5111435.1
GCA_013365045.1-Fun_QQZM01000017.1_i000_001260	1384	group_23_onlyeuk_LmuBHP	1296	1.4000000000000001e-33	127.4	0.6427469135802469	QQZM01000017.1	False	False	KAF5108631.1
GCA_013365045.1-Fun_QQZM01000022.1_i000_001772	1147	group_1_onlyeuk_LmuBHP	1015	1.1e-44	164.5	0.547783251231527	QQZM01000022.1	False	False	KAF5108088.1
GCA_013365045.1-Fun_QQZM01000024.1_i000_001891	861	group_1_onlyeuk_LmuBHP	1015	8.199999999999999e-35	131.8	0.7950738916256158	QQZM01000024.1	False	False	KAF5107915.1
GCA_013365045.1-Fun_QQZM01000027.1_i000_002105	1222	group_23_onlyeuk_LmuBHP	1296	2.4999999999999997e-298	1004.5	0.9243827160493827	QQZM01000027.1	False	False	KAF5107706.1
GCA_013365045.1-Fun_QQZM01000028.1_i000_002154	1129	group_1_onlyeuk_LmuBHP	1015	4.4000000000000004e-30	116.1	0.4768472906403941	QQZM01000028.1	False	False	KAF5107635.1
GCA_013365045.1-Fun_QQZM01000062.1_i000_004066	1381	group_23_onlyeuk_LmuBHP	1296	1.7e-19	80.7	0.6959876543209876	QQZM01000062.1	False	False	KAF5106053.1
GCA_013365045.1-Fun_QQZM01000069.1_i000_004227	1423	group_1_onlyeuk_LmuBHP	1015	1.1e-43	161.1	0.8177339901477833	QQZM01000069.1	False	False	KAF5105845.1
GCA_013365065.1-Fun_QQZO01000002.1_i000_001890	1129	group_1_onlyeuk_LmuBHP	1015	2e-31	120.6	0.4768472906403941	QQZO01000002.1	False	False	KAF5136060.1
GCA_013365065.1-Fun_QQZO01000004.1_i000_003220	1051	group_1_onlyeuk_LmuBHP	1015	9.500000000000001e-81	283.9	0.9556650246305419	QQZO01000004.1	False	False	KAF5135893.1
GCA_013365065.1-Fun_QQZO01000015.1_i000_001152	1384	group_23_onlyeuk_LmuBHP	1296	1.9999999999999998e-30	116.9	0.6404320987654321	QQZO01000015.1	False	False	KAF5132664.1
GCA_013365065.1-Fun_QQZO01000020.1_i000_001947	1147	group_1_onlyeuk_LmuBHP	1015	1.2e-44	164.4	0.8246305418719212	QQZO01000020.1	False	False	KAF5132343.1
GCA_013365065.1-Fun_QQZO01000037.1_i000_003133	861	group_1_onlyeuk_LmuBHP	1015	3e-35	133.2	0.7950738916256158	QQZO01000037.1	False	False	KAF5129562.1
GCA_013365065.1-Fun_QQZO01000044.1_i000_003462	1222	group_23_onlyeuk_LmuBHP	1296	1.3e-299	1008.8	0.9243827160493827	QQZO01000044.1	False	False	KAF5129284.1
GCA_013365065.1-Fun_QQZO01000092.1_i000_005080	1423	group_1_onlyeuk_LmuBHP	1015	4.1000000000000004e-44	162.6	0.8206896551724138	QQZO01000092.1	False	False	KAF5124924.1
GCA_013365065.1-Fun_QQZO01000145.1_i000_001066	1381	group_23_onlyeuk_LmuBHP	1296	2.1e-20	83.7	0.6975308641975309	QQZO01000145.1	False	False	KAF5121179.1
GCA_013365075.1-Fun_QQZL01000004.1_i000_003504	1147	group_1_onlyeuk_LmuBHP	1015	6e-45	165.4	0.8246305418719212	QQZL01000004.1	False	False	KAF5124390.1
GCA_013365075.1-Fun_QQZL01000081.1_i000_004863	1384	group_23_onlyeuk_LmuBHP	1296	1.9999999999999998e-30	116.9	0.6404320987654321	QQZL01000081.1	False	False	KAF5117287.1
GCA_013365075.1-Fun_QQZL01000098.1_i000_005160	1423	group_1_onlyeuk_LmuBHP	1015	3.7000000000000005e-44	162.8	0.8177339901477833	QQZL01000098.1	False	False	KAF5116485.1
GCA_013365075.1-Fun_QQZL01000106.1_i000_000212	861	group_1_onlyeuk_LmuBHP	1015	3e-35	133.2	0.7950738916256158	QQZL01000106.1	False	False	KAF5116058.1
GCA_013365075.1-Fun_QQZL01000111.1_i000_000316	1381	group_23_onlyeuk_LmuBHP	1296	4.2e-20	82.7	0.6875	QQZL01000111.1	False	False	KAF5115873.1
GCA_013365075.1-Fun_QQZL01000181.1_i000_001503	1051	group_1_onlyeuk_LmuBHP	1015	1.4e-81	286.6	0.9556650246305419	QQZL01000181.1	False	False	KAF5113252.1
GCA_013365075.1-Fun_QQZL01000197.1_i000_001711	1129	group_1_onlyeuk_LmuBHP	1015	2e-31	120.6	0.4768472906403941	QQZL01000197.1	False	False	KAF5112829.1
GCA_013365075.1-Fun_QQZL01000284.1_i000_002636	1222	group_23_onlyeuk_LmuBHP	1296	0.0	1014.4	0.9243827160493827	QQZL01000284.1	False	False	KAF5110742.1
GCA_013365125.1-Fun_QQZK01000003.1_i000_002525	1384	group_23_onlyeuk_LmuBHP	1296	1.3000000000000001e-30	117.5	0.6419753086419753	QQZK01000003.1	False	False	KAF5104851.1
GCA_013365125.1-Fun_QQZK01000006.1_i000_003996	1051	group_1_onlyeuk_LmuBHP	1015	8.200000000000001e-81	284.1	0.9556650246305419	QQZK01000006.1	False	False	KAF5104630.1
GCA_013365125.1-Fun_QQZK01000019.1_i000_001685	1423	group_1_onlyeuk_LmuBHP	1015	6.8e-44	161.9	0.8177339901477833	QQZK01000019.1	False	False	KAF5103672.1
GCA_013365125.1-Fun_QQZK01000046.1_i000_003380	1222	group_23_onlyeuk_LmuBHP	1296	4.5e-298	1003.6	0.9243827160493827	QQZK01000046.1	False	False	KAF5100537.1
GCA_013365125.1-Fun_QQZK01000052.1_i000_003655	861	group_1_onlyeuk_LmuBHP	1015	8.199999999999999e-35	131.8	0.7950738916256158	QQZK01000052.1	False	False	KAF5100009.1
GCA_013365125.1-Fun_QQZK01000054.1_i000_003740	1129	group_1_onlyeuk_LmuBHP	1015	3.8e-30	116.4	0.47783251231527096	QQZK01000054.1	False	False	KAF5099871.1
GCA_013365125.1-Fun_QQZK01000069.1_i000_004282	1381	group_23_onlyeuk_LmuBHP	1296	7.2e-19	78.6	0.6898148148148148	QQZK01000069.1	False	False	KAF5098708.1
GCA_013365125.1-Fun_QQZK01000076.1_i000_004563	1147	group_1_onlyeuk_LmuBHP	1015	1e-44	164.6	0.547783251231527	QQZK01000076.1	False	False	KAF5098263.1
GCA_013368075.1-Ani_JABVZV010000001.1_i000_000076	345	group_onlyeuk_LmuA-EP	236	4.7000000000000004e-48	175.6	0.9194915254237288	JABVZV010000001.1	False	False	KAF5306846.1
GCA_013368075.1-Ani_JABVZV010000003.1_i000_000230	352	group_onlyeuk_LmuA-EP	236	2.5e-32	124.1	0.923728813559322	JABVZV010000003.1	False	False	KAF5306619.1
GCA_013368075.1-Ani_JABVZV010000003.1_i000_000231	409	group_onlyeuk_LmuA-EP	236	3.8e-44	162.8	0.9491525423728814	JABVZV010000003.1	False	False	KAF5306620.1
GCA_013368075.1-Ani_JABVZV010000003.1_i000_000238	792	group_onlyeuk_LmuA-EP	236	1.0999999999999999e-47	174.4	0.9194915254237288	JABVZV010000003.1	False	False	KAF5306627.1
GCA_013368075.1-Ani_JABVZV010000014.1_i000_000292	1040	group_1_onlyeuk_LmuBHP	1015	7e-93	324.0	0.9783251231527094	JABVZV010000014.1	False	False	KAF5306546.1
GCA_013368075.1-Ani_JABVZV010000074.1_i000_000574	401	group_23_onlyeuk_LmuBHP	1296	4.3e-36	135.7	0.25925925925925924	JABVZV010000074.1	False	False	KAF5305899.1
GCA_013368075.1-Ani_JABVZV010000113.1_i000_000816	412	group_onlyeuk_LmuA-EP	236	2.6000000000000004e-57	205.9	0.9957627118644068	JABVZV010000113.1	False	False	KAF5305579.1
GCA_013368075.1-Ani_JABVZV010000113.1_i000_000817	373	group_onlyeuk_LmuA-EP	236	9.800000000000001e-65	230.2	0.9957627118644068	JABVZV010000113.1	False	False	KAF5305580.1
GCA_013368075.1-Ani_JABVZV010000113.1_i000_000818	704	group_onlyeuk_LmuA-EP	236	1.9e-71	252.1	0.9915254237288136	JABVZV010000113.1	False	False	KAF5305581.1
GCA_013368075.1-Ani_JABVZV010000113.1_i000_000819	426	group_onlyeuk_LmuA-EP	236	7.5e-47	171.7	0.9872881355932204	JABVZV010000113.1	False	False	KAF5305582.1
GCA_013368075.1-Ani_JABVZV010000113.1_i000_000820	432	group_onlyeuk_LmuA-EP	236	1.3e-59	213.4	0.9915254237288136	JABVZV010000113.1	False	False	KAF5305583.1
GCA_013368075.1-Ani_JABVZV010000113.1_i000_000821	722	group_onlyeuk_LmuA-EP	236	2.3e-116	399.2	0.9915254237288136	JABVZV010000113.1	False	False	KAF5305584.1
GCA_013368075.1-Ani_JABVZV010000113.1_i000_000822	589	group_onlyeuk_LmuA-EP	236	1.8e-39	147.5	0.885593220338983	JABVZV010000113.1	False	False	KAF5305585.1
GCA_013368075.1-Ani_JABVZV010000113.1_i000_000823	1338	group_onlyeuk_LmuA-EP	236	1.2e-193	652.2	0.9915254237288136	JABVZV010000113.1	False	False	KAF5305586.1
GCA_013368075.1-Ani_JABVZV010000113.1_i000_000825	423	group_onlyeuk_LmuA-EP	236	2.0000000000000002e-60	216.1	0.9957627118644068	JABVZV010000113.1	False	False	KAF5305588.1
GCA_013368075.1-Ani_JABVZV010000213.1_i000_001451	237	group_onlyeuk_LmuA-EP	236	2.7e-20	84.7	0.9110169491525424	JABVZV010000213.1	False	False	KAF5304247.1
GCA_013368075.1-Ani_JABVZV010000224.1_i000_001639	1103	group_onlyeuk_LmuA-EP	236	3.3000000000000004e-60	215.4	0.9491525423728814	JABVZV010000224.1	False	False	KAF5304055.1
GCA_013368075.1-Ani_JABVZV010000236.1_i000_001778	750	group_onlyeuk_LmuA-EP	236	5.1e-62	221.3	0.9957627118644068	JABVZV010000236.1	False	False	KAF5303769.1
GCA_013368075.1-Ani_JABVZV010000247.1_i000_001822	516	group_onlyeuk_LmuA-EP	236	3.6e-54	195.6	0.9533898305084746	JABVZV010000247.1	False	False	KAF5303637.1
GCA_013368075.1-Ani_JABVZV010000324.1_i000_002114	284	group_onlyeuk_LmuA-EP	236	2.2e-64	229.1	0.9957627118644068	JABVZV010000324.1	False	False	KAF5302968.1
GCA_013368075.1-Ani_JABVZV010000335.1_i000_002245	571	group_23_onlyeuk_LmuBHP	1296	4.8e-28	109.0	0.1427469135802469	JABVZV010000335.1	False	False	KAF5302870.1
GCA_013368075.1-Ani_JABVZV010000335.1_i000_002270	1256	group_1_onlyeuk_LmuBHP	1015	2.7e-33	126.8	0.6187192118226601	JABVZV010000335.1	False	False	KAF5302895.1
GCA_013368075.1-Ani_JABVZV010000387.1_i000_002705	254	group_onlyeuk_LmuA-EP	236	1.1e-49	181.0	0.9364406779661016	JABVZV010000387.1	False	False	KAF5301981.1
GCA_013368075.1-Ani_JABVZV010000387.1_i000_002706	147	group_onlyeuk_LmuA-EP	236	1.2e-23	95.7	0.4830508474576271	JABVZV010000387.1	False	False	KAF5301982.1
GCA_013368075.1-Ani_JABVZV010000435.1_i000_002880	955	group_onlyeuk_LmuA-EP	236	4.8e-65	231.2	0.9957627118644068	JABVZV010000435.1	False	False	KAF5301626.1
GCA_013368075.1-Ani_JABVZV010000435.1_i000_002881	702	group_onlyeuk_LmuA-EP	236	2.2999999999999998e-69	245.4	0.9957627118644068	JABVZV010000435.1	False	False	KAF5301627.1
GCA_013368075.1-Ani_JABVZV010000435.1_i000_002882	326	group_onlyeuk_LmuA-EP	236	2.9e-69	245.0	0.9703389830508474	JABVZV010000435.1	False	False	KAF5301628.1
GCA_013368075.1-Ani_JABVZV010000435.1_i000_002884	501	group_onlyeuk_LmuA-EP	236	7e-57	204.5	0.9576271186440678	JABVZV010000435.1	False	False	KAF5301630.1
GCA_013368075.1-Ani_JABVZV010000435.1_i000_002885	563	group_onlyeuk_LmuA-EP	236	5.699999999999999e-63	224.4	0.9957627118644068	JABVZV010000435.1	False	False	KAF5301631.1
GCA_013368075.1-Ani_JABVZV010000458.1_i000_003086	424	group_onlyeuk_LmuA-EP	236	1.1e-57	207.1	0.9915254237288136	JABVZV010000458.1	False	False	KAF5301217.1
GCA_013368075.1-Ani_JABVZV010000458.1_i000_003093	6977	group_23_onlyeuk_LmuBHP	1296	9.800000000000001e-32	121.3	0.6558641975308642	JABVZV010000458.1	False	False	KAF5301224.1
GCA_013368075.1-Ani_JABVZV010000491.1_i000_003220	1428	group_onlyeuk_LmuA-EP	236	3.3e-66	235.0	0.9957627118644068	JABVZV010000491.1	False	False	KAF5300956.1
GCA_013368075.1-Ani_JABVZV010000491.1_i000_003222	515	group_onlyeuk_LmuA-EP	236	1.1999999999999998e-69	246.3	0.9957627118644068	JABVZV010000491.1	False	False	KAF5300958.1
GCA_013368075.1-Ani_JABVZV010000557.1_i000_003501	256	group_onlyeuk_LmuA-EP	236	1.3e-58	210.2	0.9576271186440678	JABVZV010000557.1	False	False	KAF5300453.1
GCA_013368075.1-Ani_JABVZV010000557.1_i000_003529	217	group_onlyeuk_LmuA-EP	236	1.4999999999999998e-43	160.9	0.7372881355932204	JABVZV010000557.1	False	False	KAF5300481.1
GCA_013368075.1-Ani_JABVZV010000668.1_i000_004111	351	group_onlyeuk_LmuA-EP	236	1.5e-51	187.1	0.961864406779661	JABVZV010000668.1	False	False	KAF5299176.1
GCA_013368075.1-Ani_JABVZV010000668.1_i000_004228	351	group_onlyeuk_LmuA-EP	236	5.400000000000001e-32	123.0	0.8983050847457628	JABVZV010000668.1	False	False	KAF5299293.1
GCA_013368075.1-Ani_JABVZV010000702.1_i000_004393	679	group_onlyeuk_LmuA-EP	236	4.8e-26	103.6	0.9194915254237288	JABVZV010000702.1	False	False	KAF5298864.1
GCA_013368075.1-Ani_JABVZV010000735.1_i000_004465	248	group_onlyeuk_LmuA-EP	236	3e-56	202.4	0.9533898305084746	JABVZV010000735.1	False	False	KAF5298664.1
GCA_013368075.1-Ani_JABVZV010000802.1_i000_004764	1801	group_23_onlyeuk_LmuBHP	1296	1.9e-18	77.3	0.6612654320987654	JABVZV010000802.1	False	False	KAF5297912.1
GCA_013368075.1-Ani_JABVZV010000913.1_i000_005286	262	group_onlyeuk_LmuA-EP	236	1.7999999999999997e-55	199.9	0.9661016949152542	JABVZV010000913.1	False	False	KAF5296782.1
GCA_013368075.1-Ani_JABVZV010000935.1_i000_005443	285	group_onlyeuk_LmuA-EP	236	1.6e-57	206.6	0.9957627118644068	JABVZV010000935.1	False	False	KAF5296618.1
GCA_013368075.1-Ani_JABVZV010000935.1_i000_005446	263	group_onlyeuk_LmuA-EP	236	9.700000000000001e-34	128.8	0.9491525423728814	JABVZV010000935.1	False	False	KAF5296621.1
GCA_013368075.1-Ani_JABVZV010000935.1_i000_005461	207	group_1_onlyeuk_LmuBHP	1015	1.1e-20	85.1	0.1665024630541872	JABVZV010000935.1	False	False	KAF5296636.1
GCA_013368075.1-Ani_JABVZV010001078.1_i000_006339	298	group_onlyeuk_LmuA-EP	236	6.2e-40	149.0	0.9957627118644068	JABVZV010001078.1	False	False	KAF5295124.1
GCA_013368075.1-Ani_JABVZV010001078.1_i000_006341	810	group_onlyeuk_LmuA-EP	236	5.7e-199	669.6	0.9915254237288136	JABVZV010001078.1	False	False	KAF5295126.1
