## Supplementary material for "Conservation of antiviral systems across domains of life reveals novel immune mechanisms in humans": Table S5b (part 9 of 18)

target_name	tlen	query_name	qlen	full_seq_Evalue	full_seq_score	hmm_cov	replicon	in_pair	In_tree2	NCBI_acc
GCA_013368075.1-Ani_JABVZV010001078.1_i000_006342	401	group_onlyeuk_LmuA-EP	236	7.3e-71	250.3	0.9915254237288136	JABVZV010001078.1	False	False	KAF5295127.1
GCA_013368075.1-Ani_JABVZV010001111.1_i000_006397	374	group_onlyeuk_LmuA-EP	236	2.8e-62	222.2	0.9957627118644068	JABVZV010001111.1	False	False	KAF5294710.1
GCA_013368075.1-Ani_JABVZV010001124.1_i000_006668	364	group_onlyeuk_LmuA-EP	236	3.2e-40	150.0	0.940677966101695	JABVZV010001124.1	False	False	KAF5294517.1
GCA_013368075.1-Ani_JABVZV010001212.1_i000_006972	351	group_onlyeuk_LmuA-EP	236	6.7e-58	207.8	0.9576271186440678	JABVZV010001212.1	False	False	KAF5293938.1
GCA_013368075.1-Ani_JABVZV010001212.1_i000_006973	387	group_onlyeuk_LmuA-EP	236	8.700000000000001e-58	207.5	0.9533898305084746	JABVZV010001212.1	False	False	KAF5293939.1
GCA_013368075.1-Ani_JABVZV010001212.1_i000_006974	650	group_onlyeuk_LmuA-EP	236	1.1e-89	311.9	0.9872881355932204	JABVZV010001212.1	False	False	KAF5293940.1
GCA_013368075.1-Ani_JABVZV010001223.1_i000_007096	273	group_onlyeuk_LmuA-EP	236	7.3e-48	175.0	0.9661016949152542	JABVZV010001223.1	False	False	KAF5293454.1
GCA_013368075.1-Ani_JABVZV010001223.1_i000_007097	267	group_onlyeuk_LmuA-EP	236	7.4e-50	181.5	0.961864406779661	JABVZV010001223.1	False	False	KAF5293455.1
GCA_013368075.1-Ani_JABVZV010001223.1_i000_007098	267	group_onlyeuk_LmuA-EP	236	5.9e-48	175.3	0.961864406779661	JABVZV010001223.1	False	False	KAF5293456.1
GCA_013368075.1-Ani_JABVZV010001223.1_i000_007101	267	group_onlyeuk_LmuA-EP	236	4.1e-46	169.3	0.961864406779661	JABVZV010001223.1	False	False	KAF5293459.1
GCA_013368075.1-Ani_JABVZV010001223.1_i000_007102	272	group_onlyeuk_LmuA-EP	236	9.3e-45	164.8	0.961864406779661	JABVZV010001223.1	False	False	KAF5293460.1
GCA_013368075.1-Ani_JABVZV010001223.1_i000_007103	267	group_onlyeuk_LmuA-EP	236	1.1e-46	171.1	0.9576271186440678	JABVZV010001223.1	False	False	KAF5293461.1
GCA_013368075.1-Ani_JABVZV010001223.1_i000_007105	230	group_onlyeuk_LmuA-EP	236	2.4999999999999998e-31	120.9	0.8008474576271186	JABVZV010001223.1	False	False	KAF5293463.1
GCA_013368075.1-Ani_JABVZV010001223.1_i000_007107	268	group_onlyeuk_LmuA-EP	236	2.3e-44	163.6	0.9661016949152542	JABVZV010001223.1	False	False	KAF5293465.1
GCA_013368075.1-Ani_JABVZV010001223.1_i000_007108	271	group_onlyeuk_LmuA-EP	236	4.4e-42	156.1	0.9661016949152542	JABVZV010001223.1	False	False	KAF5293466.1
GCA_013368075.1-Ani_JABVZV010001223.1_i000_007110	271	group_onlyeuk_LmuA-EP	236	2.3e-47	173.4	0.961864406779661	JABVZV010001223.1	False	False	KAF5293468.1
GCA_013368075.1-Ani_JABVZV010001223.1_i000_007111	268	group_onlyeuk_LmuA-EP	236	2e-48	176.9	0.961864406779661	JABVZV010001223.1	False	False	KAF5293469.1
GCA_013368075.1-Ani_JABVZV010001223.1_i000_007112	268	group_onlyeuk_LmuA-EP	236	4.8999999999999995e-49	178.8	0.961864406779661	JABVZV010001223.1	False	False	KAF5293470.1
GCA_013368075.1-Ani_JABVZV010001223.1_i000_007113	151	group_onlyeuk_LmuA-EP	236	3.8e-20	84.3	0.4533898305084746	JABVZV010001223.1	False	False	KAF5293471.1
GCA_013368075.1-Ani_JABVZV010001223.1_i000_007114	265	group_onlyeuk_LmuA-EP	236	1.1e-45	167.9	0.961864406779661	JABVZV010001223.1	False	False	KAF5293472.1
GCA_013368075.1-Ani_JABVZV010001223.1_i000_007115	237	group_onlyeuk_LmuA-EP	236	5.799999999999999e-35	132.7	0.809322033898305	JABVZV010001223.1	False	False	KAF5293473.1
GCA_013368075.1-Ani_JABVZV010001223.1_i000_007116	427	group_onlyeuk_LmuA-EP	236	4.2999999999999995e-69	244.5	0.9576271186440678	JABVZV010001223.1	False	False	KAF5293474.1
GCA_013368075.1-Ani_JABVZV010001223.1_i000_007222	1984	group_23_onlyeuk_LmuBHP	1296	1.8e-17	74.0	0.5185185185185185	JABVZV010001223.1	False	False	KAF5293580.1
GCA_013368075.1-Ani_JABVZV010001223.1_i000_007447	274	group_onlyeuk_LmuA-EP	236	1.6e-46	170.6	0.9152542372881356	JABVZV010001223.1	False	False	KAF5293805.1
GCA_013368075.1-Ani_JABVZV010001235.1_i000_007514	386	group_onlyeuk_LmuA-EP	236	3.6e-61	218.5	0.9576271186440678	JABVZV010001235.1	False	False	KAF5293222.1
GCA_013368075.1-Ani_JABVZV010001334.1_i000_007903	1059	group_23_onlyeuk_LmuBHP	1296	1.9e-13	60.6	0.6898148148148148	JABVZV010001334.1	False	False	KAF5292302.1
GCA_013368075.1-Ani_JABVZV010001334.1_i000_007979	1133	group_1_onlyeuk_LmuBHP	1015	5.1e-27	106.0	0.5812807881773399	JABVZV010001334.1	False	False	KAF5292378.1
GCA_013368075.1-Ani_JABVZV010001368.1_i000_008083	6424	group_23_onlyeuk_LmuBHP	1296	1.6e-14	64.2	0.6689814814814815	JABVZV010001368.1	False	False	KAF5292003.1
GCA_013368075.1-Ani_JABVZV010001368.1_i000_008084	4675	group_23_onlyeuk_LmuBHP	1296	3.4e-34	129.4	0.6983024691358025	JABVZV010001368.1	False	False	KAF5292004.1
GCA_013368075.1-Ani_JABVZV010001379.1_i000_008112	665	group_onlyeuk_LmuA-EP	236	6.7e-72	253.7	0.9957627118644068	JABVZV010001379.1	False	False	KAF5291988.1
GCA_013368075.1-Ani_JABVZV010001401.1_i000_008148	961	group_onlyeuk_LmuA-EP	236	1.6e-64	229.5	0.9576271186440678	JABVZV010001401.1	False	False	KAF5291845.1
GCA_013368075.1-Ani_JABVZV010001412.1_i000_008247	1028	group_onlyeuk_LmuA-EP	236	1e-38	145.0	0.8983050847457628	JABVZV010001412.1	False	False	KAF5291790.1
GCA_013368075.1-Ani_JABVZV010001434.1_i000_008316	205	group_onlyeuk_LmuA-EP	236	1.2e-34	131.7	0.7584745762711864	JABVZV010001434.1	False	False	KAF5291620.1
GCA_013368075.1-Ani_JABVZV010001434.1_i000_008317	487	group_onlyeuk_LmuA-EP	236	9.2e-93	321.9	0.9576271186440678	JABVZV010001434.1	False	False	KAF5291621.1
GCA_013368075.1-Ani_JABVZV010001434.1_i000_008318	420	group_onlyeuk_LmuA-EP	236	1.8e-91	317.7	0.9533898305084746	JABVZV010001434.1	False	False	KAF5291622.1
GCA_013368075.1-Ani_JABVZV010001468.1_i000_008593	309	group_onlyeuk_LmuA-EP	236	1.8999999999999998e-47	173.6	0.9067796610169492	JABVZV010001468.1	False	False	KAF5290982.1
GCA_013368075.1-Ani_JABVZV010001501.1_i000_008664	250	group_onlyeuk_LmuA-EP	236	3.6e-60	215.3	0.961864406779661	JABVZV010001501.1	False	False	KAF5290817.1
GCA_013368075.1-Ani_JABVZV010001501.1_i000_008666	250	group_onlyeuk_LmuA-EP	236	9.1e-59	210.7	0.9576271186440678	JABVZV010001501.1	False	False	KAF5290819.1
GCA_013368075.1-Ani_JABVZV010001656.1_i000_009176	541	group_onlyeuk_LmuA-EP	236	4.7e-45	165.8	0.9957627118644068	JABVZV010001656.1	False	False	KAF5289823.1
GCA_013368075.1-Ani_JABVZV010001667.1_i000_009248	265	group_onlyeuk_LmuA-EP	236	1.9e-45	167.0	0.9576271186440678	JABVZV010001667.1	False	False	KAF5289781.1
GCA_013368075.1-Ani_JABVZV010001667.1_i000_009249	274	group_onlyeuk_LmuA-EP	236	9.1e-45	164.8	0.9576271186440678	JABVZV010001667.1	False	False	KAF5289782.1
GCA_013368075.1-Ani_JABVZV010001734.1_i000_009421	277	group_onlyeuk_LmuA-EP	236	7.800000000000001e-22	89.8	0.461864406779661	JABVZV010001734.1	False	False	KAF5289345.1
GCA_013368075.1-Ani_JABVZV010001867.1_i000_009952	255	group_onlyeuk_LmuA-EP	236	2.5e-54	196.2	0.9576271186440678	JABVZV010001867.1	False	False	KAF5288402.1
GCA_013368075.1-Ani_JABVZV010001875.1_i000_010106	275	group_onlyeuk_LmuA-EP	236	2e-52	189.9	0.9872881355932204	JABVZV010001875.1	False	False	KAF5288286.1
GCA_013368075.1-Ani_JABVZV010001891.1_i000_010368	250	group_onlyeuk_LmuA-EP	236	4.4e-54	195.3	0.9788135593220338	JABVZV010001891.1	False	False	KAF5287770.1
GCA_013368075.1-Ani_JABVZV010001891.1_i000_010369	249	group_onlyeuk_LmuA-EP	236	1.2e-52	190.6	0.961864406779661	JABVZV010001891.1	False	False	KAF5287771.1
GCA_013368075.1-Ani_JABVZV010001891.1_i000_010370	250	group_onlyeuk_LmuA-EP	236	3.4e-48	176.1	0.9661016949152542	JABVZV010001891.1	False	False	KAF5287772.1
GCA_013368075.1-Ani_JABVZV010001891.1_i000_010371	250	group_onlyeuk_LmuA-EP	236	6.7e-49	178.4	0.9661016949152542	JABVZV010001891.1	False	False	KAF5287773.1
GCA_013368075.1-Ani_JABVZV010001891.1_i000_010372	245	group_onlyeuk_LmuA-EP	236	5e-51	185.3	0.9533898305084746	JABVZV010001891.1	False	False	KAF5287774.1
GCA_013368075.1-Ani_JABVZV010001891.1_i000_010374	245	group_onlyeuk_LmuA-EP	236	2.8e-55	199.3	0.961864406779661	JABVZV010001891.1	False	False	KAF5287776.1
GCA_013368075.1-Ani_JABVZV010001891.1_i000_010375	248	group_onlyeuk_LmuA-EP	236	2.5e-52	189.6	0.9576271186440678	JABVZV010001891.1	False	False	KAF5287777.1
GCA_013368075.1-Ani_JABVZV010001891.1_i000_010376	242	group_onlyeuk_LmuA-EP	236	5.1e-52	188.6	0.961864406779661	JABVZV010001891.1	False	False	KAF5287778.1
GCA_013368075.1-Ani_JABVZV010001891.1_i000_010377	239	group_onlyeuk_LmuA-EP	236	4e-55	198.7	0.9576271186440678	JABVZV010001891.1	False	False	KAF5287779.1
GCA_013368075.1-Ani_JABVZV010001891.1_i000_010378	243	group_onlyeuk_LmuA-EP	236	7.2e-52	188.1	0.961864406779661	JABVZV010001891.1	False	False	KAF5287780.1
GCA_013368075.1-Ani_JABVZV010001891.1_i000_010379	240	group_onlyeuk_LmuA-EP	236	2.3e-57	206.1	0.9576271186440678	JABVZV010001891.1	False	False	KAF5287781.1
GCA_013368075.1-Ani_JABVZV010001891.1_i000_010380	619	group_onlyeuk_LmuA-EP	236	1.6999999999999998e-53	193.5	0.961864406779661	JABVZV010001891.1	False	False	KAF5287782.1
GCA_013368075.1-Ani_JABVZV010001891.1_i000_010381	245	group_onlyeuk_LmuA-EP	236	1.2e-59	213.5	0.9576271186440678	JABVZV010001891.1	False	False	KAF5287783.1
GCA_013368075.1-Ani_JABVZV010001891.1_i000_010382	245	group_onlyeuk_LmuA-EP	236	1.1e-54	197.3	0.961864406779661	JABVZV010001891.1	False	False	KAF5287784.1
GCA_013368075.1-Ani_JABVZV010001891.1_i000_010383	245	group_onlyeuk_LmuA-EP	236	2.7e-54	196.0	0.961864406779661	JABVZV010001891.1	False	False	KAF5287785.1
GCA_013368075.1-Ani_JABVZV010001891.1_i000_010385	242	group_onlyeuk_LmuA-EP	236	7.2e-51	184.8	0.9661016949152542	JABVZV010001891.1	False	False	KAF5287787.1
GCA_013368075.1-Ani_JABVZV010001891.1_i000_010387	244	group_onlyeuk_LmuA-EP	236	4.5000000000000003e-57	205.1	0.9661016949152542	JABVZV010001891.1	False	False	KAF5287789.1
GCA_013368075.1-Ani_JABVZV010001891.1_i000_010389	245	group_onlyeuk_LmuA-EP	236	1.1000000000000002e-59	213.7	0.961864406779661	JABVZV010001891.1	False	False	KAF5287791.1
GCA_013368075.1-Ani_JABVZV010001891.1_i000_010390	245	group_onlyeuk_LmuA-EP	236	9e-61	217.2	0.961864406779661	JABVZV010001891.1	False	False	KAF5287792.1
GCA_013368075.1-Ani_JABVZV010001894.1_i000_010502	246	group_onlyeuk_LmuA-EP	236	3.599999999999999e-55	198.9	0.9576271186440678	JABVZV010001894.1	False	False	KAF5287637.1
GCA_013368075.1-Ani_JABVZV010001894.1_i000_010503	248	group_onlyeuk_LmuA-EP	236	2.6e-50	183.0	0.9364406779661016	JABVZV010001894.1	False	False	KAF5287638.1
GCA_013368075.1-Ani_JABVZV010001894.1_i000_010512	252	group_onlyeuk_LmuA-EP	236	1.9000000000000002e-58	209.6	0.9661016949152542	JABVZV010001894.1	False	False	KAF5287647.1
GCA_013368075.1-Ani_JABVZV010001894.1_i000_010515	236	group_onlyeuk_LmuA-EP	236	1.6e-47	173.8	0.9576271186440678	JABVZV010001894.1	False	False	KAF5287650.1
GCA_013368075.1-Ani_JABVZV010001895.1_i000_010523	646	group_onlyeuk_LmuA-EP	236	7.599999999999999e-24	96.4	0.9110169491525424	JABVZV010001895.1	False	False	KAF5287584.1
GCA_013368075.1-Ani_JABVZV010001895.1_i000_010525	390	group_onlyeuk_LmuA-EP	236	8.4e-26	102.8	0.9915254237288136	JABVZV010001895.1	False	False	KAF5287586.1
GCA_013368075.1-Ani_JABVZV010001895.1_i000_010526	388	group_onlyeuk_LmuA-EP	236	5.7000000000000004e-27	106.6	0.847457627118644	JABVZV010001895.1	False	False	KAF5287587.1
GCA_013368075.1-Ani_JABVZV010001895.1_i000_010527	289	group_onlyeuk_LmuA-EP	236	1.2e-26	105.6	0.902542372881356	JABVZV010001895.1	False	False	KAF5287588.1
GCA_013368075.1-Ani_JABVZV010001895.1_i000_010528	390	group_onlyeuk_LmuA-EP	236	6.699999999999999e-26	103.1	0.8940677966101694	JABVZV010001895.1	False	False	KAF5287589.1
GCA_013368075.1-Ani_JABVZV010001907.1_i000_010850	414	group_onlyeuk_LmuA-EP	236	8.5e-88	305.7	0.9533898305084746	JABVZV010001907.1	False	False	KAF5287000.1
GCA_013368075.1-Ani_JABVZV010001907.1_i000_010851	255	group_onlyeuk_LmuA-EP	236	3.3e-58	208.8	0.9576271186440678	JABVZV010001907.1	False	False	KAF5287001.1
GCA_013368075.1-Ani_JABVZV010001907.1_i000_010853	255	group_onlyeuk_LmuA-EP	236	9.5e-57	204.1	0.9533898305084746	JABVZV010001907.1	False	False	KAF5287003.1
GCA_013368075.1-Ani_JABVZV010001907.1_i000_010854	255	group_onlyeuk_LmuA-EP	236	6.7e-58	207.8	0.9533898305084746	JABVZV010001907.1	False	False	KAF5287004.1
GCA_013368075.1-Ani_JABVZV010001907.1_i000_010855	266	group_onlyeuk_LmuA-EP	236	8.8e-52	187.8	0.9279661016949152	JABVZV010001907.1	False	False	KAF5287005.1
GCA_013368075.1-Ani_JABVZV010001907.1_i000_010857	250	group_onlyeuk_LmuA-EP	236	6.899999999999999e-53	191.4	0.9322033898305084	JABVZV010001907.1	False	False	KAF5287007.1
GCA_013368075.1-Ani_JABVZV010001907.1_i000_010858	255	group_onlyeuk_LmuA-EP	236	2.5e-52	189.6	0.9576271186440678	JABVZV010001907.1	False	False	KAF5287008.1
GCA_013368075.1-Ani_JABVZV010001907.1_i000_010860	260	group_onlyeuk_LmuA-EP	236	3.8e-41	153.0	0.8177966101694916	JABVZV010001907.1	False	False	KAF5287010.1
GCA_013368075.1-Ani_JABVZV010001908.1_i000_010916	1994	group_23_onlyeuk_LmuBHP	1296	3.8e-18	76.2	0.5077160493827161	JABVZV010001908.1	False	False	KAF5286841.1
GCA_013368075.1-Ani_JABVZV010001908.1_i000_010975	814	group_onlyeuk_LmuA-EP	236	3.2000000000000002e-111	382.3	0.9576271186440678	JABVZV010001908.1	False	False	KAF5286900.1
GCA_013368075.1-Ani_JABVZV010001908.1_i000_010988	1203	group_1_onlyeuk_LmuBHP	1015	9.2e-49	178.0	0.6492610837438424	JABVZV010001908.1	False	False	KAF5286913.1
GCA_013368075.1-Ani_JABVZV010001913.1_i000_011111	252	group_onlyeuk_LmuA-EP	236	6.7e-51	184.9	0.9576271186440678	JABVZV010001913.1	False	False	KAF5286548.1
GCA_013368075.1-Ani_JABVZV010001913.1_i000_011130	491	group_onlyeuk_LmuA-EP	236	3.1e-18	78.0	0.6567796610169492	JABVZV010001913.1	False	False	KAF5286567.1
GCA_013368075.1-Ani_JABVZV010001913.1_i000_011131	641	group_onlyeuk_LmuA-EP	236	1.9e-31	121.2	0.7711864406779662	JABVZV010001913.1	False	False	KAF5286568.1
GCA_013368075.1-Ani_JABVZV010001920.1_i000_011238	1621	group_onlyeuk_LmuA-EP	236	2.9e-77	271.2	0.9533898305084746	JABVZV010001920.1	False	False	KAF5286324.1
GCA_013368075.1-Ani_JABVZV010001937.1_i000_011671	246	group_onlyeuk_LmuA-EP	236	5.6e-52	188.5	0.9661016949152542	JABVZV010001937.1	False	False	KAF5285527.1
GCA_013368075.1-Ani_JABVZV010001937.1_i000_011672	246	group_onlyeuk_LmuA-EP	236	2.9e-53	192.7	0.9661016949152542	JABVZV010001937.1	False	False	KAF5285528.1
GCA_013368075.1-Ani_JABVZV010001937.1_i000_011673	245	group_onlyeuk_LmuA-EP	236	3.3e-55	199.0	0.961864406779661	JABVZV010001937.1	False	False	KAF5285529.1
GCA_013368075.1-Ani_JABVZV010001940.1_i000_011720	248	group_onlyeuk_LmuA-EP	236	4.9e-53	191.9	0.9533898305084746	JABVZV010001940.1	False	False	KAF5285467.1
GCA_013368075.1-Ani_JABVZV010001950.1_i000_012004	298	group_onlyeuk_LmuA-EP	236	1.7e-42	157.4	0.847457627118644	JABVZV010001950.1	False	False	KAF5284902.1
GCA_013368075.1-Ani_JABVZV010001950.1_i000_012006	1752	group_onlyeuk_LmuA-EP	236	8.7e-66	233.7	0.9661016949152542	JABVZV010001950.1	False	False	KAF5284904.1
GCA_013368075.1-Ani_JABVZV010001950.1_i000_012016	366	group_onlyeuk_LmuA-EP	236	9.899999999999999e-56	200.7	0.9322033898305084	JABVZV010001950.1	False	False	KAF5284914.1
GCA_013368075.1-Ani_JABVZV010001957.1_i000_012239	268	group_onlyeuk_LmuA-EP	236	2.1000000000000002e-36	137.5	0.7754237288135594	JABVZV010001957.1	False	False	KAF5284541.1
GCA_013368075.1-Ani_JABVZV010001957.1_i000_012243	751	group_onlyeuk_LmuA-EP	236	3.4e-54	195.7	0.961864406779661	JABVZV010001957.1	False	False	KAF5284545.1
GCA_013368075.1-Ani_JABVZV010001982.1_i000_012695	877	group_onlyeuk_LmuA-EP	236	1.5e-65	232.9	0.9915254237288136	JABVZV010001982.1	False	False	KAF5283577.1
GCA_013368075.1-Ani_JABVZV010001988.1_i000_012879	347	group_onlyeuk_LmuA-EP	236	6.8e-40	148.9	0.9364406779661016	JABVZV010001988.1	False	False	KAF5283306.1
GCA_013368075.1-Ani_JABVZV010001992.1_i000_012913	452	group_onlyeuk_LmuA-EP	236	1.4e-51	187.1	0.9957627118644068	JABVZV010001992.1	False	False	KAF5283195.1
GCA_013368075.1-Ani_JABVZV010001992.1_i000_012917	533	group_onlyeuk_LmuA-EP	236	7e-43	158.7	0.75	JABVZV010001992.1	False	False	KAF5283199.1
GCA_013368075.1-Ani_JABVZV010001994.1_i000_012950	255	group_onlyeuk_LmuA-EP	236	5.1e-62	221.3	0.9533898305084746	JABVZV010001994.1	False	False	KAF5283117.1
GCA_013368075.1-Ani_JABVZV010001994.1_i000_012951	431	group_onlyeuk_LmuA-EP	236	5e-56	201.7	0.9067796610169492	JABVZV010001994.1	False	False	KAF5283118.1
GCA_013368075.1-Ani_JABVZV010001994.1_i000_012952	255	group_onlyeuk_LmuA-EP	236	1.2e-58	210.3	0.9533898305084746	JABVZV010001994.1	False	False	KAF5283119.1
GCA_013368075.1-Ani_JABVZV010001997.1_i000_012997	634	group_onlyeuk_LmuA-EP	236	7.8e-89	309.1	0.923728813559322	JABVZV010001997.1	False	False	KAF5283000.1
GCA_013368075.1-Ani_JABVZV010001997.1_i000_013014	795	group_onlyeuk_LmuA-EP	236	2.0000000000000001e-88	307.8	0.9364406779661016	JABVZV010001997.1	False	False	KAF5283017.1
GCA_013368075.1-Ani_JABVZV010002007.1_i000_013122	666	group_onlyeuk_LmuA-EP	236	7.999999999999999e-42	155.2	0.9322033898305084	JABVZV010002007.1	False	False	KAF5282664.1
GCA_013368075.1-Ani_JABVZV010002024.1_i000_013622	1521	group_onlyeuk_LmuA-EP	236	2.5e-56	202.7	0.9533898305084746	JABVZV010002024.1	False	False	KAF5281705.1
GCA_013368075.1-Ani_JABVZV010002026.1_i000_013644	373	group_onlyeuk_LmuA-EP	236	1.8e-62	222.8	0.9533898305084746	JABVZV010002026.1	False	False	KAF5281650.1
GCA_013368075.1-Ani_JABVZV010002063.1_i000_014093	494	group_onlyeuk_LmuA-EP	236	2.3e-47	173.3	0.9915254237288136	JABVZV010002063.1	False	False	KAF5280731.1
GCA_013368075.1-Ani_JABVZV010002063.1_i000_014096	444	group_onlyeuk_LmuA-EP	236	3.6e-49	179.3	0.9957627118644068	JABVZV010002063.1	False	False	KAF5280734.1
GCA_013368075.1-Ani_JABVZV010002064.1_i000_014177	565	group_onlyeuk_LmuA-EP	236	3.2e-68	241.6	0.9576271186440678	JABVZV010002064.1	False	False	KAF5280670.1
GCA_013368075.1-Ani_JABVZV010002066.1_i000_014210	383	group_onlyeuk_LmuA-EP	236	2.5e-51	186.3	0.9576271186440678	JABVZV010002066.1	False	False	KAF5280511.1
GCA_013368075.1-Ani_JABVZV010002095.1_i000_014472	250	group_onlyeuk_LmuA-EP	236	8.499999999999999e-53	191.1	0.9491525423728814	JABVZV010002095.1	False	False	KAF5279804.1
GCA_013368075.1-Ani_JABVZV010002108.1_i000_014632	501	group_onlyeuk_LmuA-EP	236	5.7000000000000005e-30	116.4	0.5635593220338984	JABVZV010002108.1	False	False	KAF5279401.1
GCA_013368075.1-Ani_JABVZV010002119.1_i000_014961	322	group_onlyeuk_LmuA-EP	236	8.700000000000001e-58	207.5	0.961864406779661	JABVZV010002119.1	False	False	KAF5279126.1
GCA_013368075.1-Ani_JABVZV010002130.1_i000_015038	483	group_onlyeuk_LmuA-EP	236	2.4e-58	209.3	0.9533898305084746	JABVZV010002130.1	False	False	KAF5278596.1
GCA_013368075.1-Ani_JABVZV010002130.1_i000_015040	400	group_onlyeuk_LmuA-EP	236	1.7e-56	203.2	0.9533898305084746	JABVZV010002130.1	False	False	KAF5278598.1
GCA_013368075.1-Ani_JABVZV010002153.1_i000_015382	293	group_onlyeuk_LmuA-EP	236	5e-48	175.5	0.9322033898305084	JABVZV010002153.1	False	False	KAF5277864.1
GCA_013368075.1-Ani_JABVZV010002195.1_i000_015850	255	group_onlyeuk_LmuA-EP	236	1.1000000000000002e-59	213.7	0.9576271186440678	JABVZV010002195.1	False	False	KAF5276940.1
GCA_013368075.1-Ani_JABVZV010002195.1_i000_015851	487	group_onlyeuk_LmuA-EP	236	3.6e-117	401.8	0.9533898305084746	JABVZV010002195.1	False	False	KAF5276941.1
GCA_013368075.1-Ani_JABVZV010002195.1_i000_015852	259	group_onlyeuk_LmuA-EP	236	7.9e-52	188.0	0.9576271186440678	JABVZV010002195.1	False	False	KAF5276942.1
GCA_013368075.1-Ani_JABVZV010002195.1_i000_015853	259	group_onlyeuk_LmuA-EP	236	1.1e-51	187.6	0.9576271186440678	JABVZV010002195.1	False	False	KAF5276943.1
GCA_013368075.1-Ani_JABVZV010002195.1_i000_015854	244	group_onlyeuk_LmuA-EP	236	4.6e-57	205.1	0.9533898305084746	JABVZV010002195.1	False	False	KAF5276944.1
GCA_013368075.1-Ani_JABVZV010002195.1_i000_015855	255	group_onlyeuk_LmuA-EP	236	7.7e-55	197.8	0.9576271186440678	JABVZV010002195.1	False	False	KAF5276945.1
GCA_013368075.1-Ani_JABVZV010002241.1_i000_016361	919	group_onlyeuk_LmuA-EP	236	2.1e-109	376.4	0.9915254237288136	JABVZV010002241.1	False	False	KAF5276066.1
GCA_013368075.1-Ani_JABVZV010002283.1_i000_016725	246	group_onlyeuk_LmuA-EP	236	1.3999999999999999e-39	147.8	0.9576271186440678	JABVZV010002283.1	False	False	KAF5275127.1
GCA_013368075.1-Ani_JABVZV010002283.1_i000_016726	681	group_onlyeuk_LmuA-EP	236	3.2e-43	159.8	0.9576271186440678	JABVZV010002283.1	False	False	KAF5275128.1
GCA_013368075.1-Ani_JABVZV010002297.1_i000_016858	300	group_onlyeuk_LmuA-EP	236	2.2e-45	166.9	0.923728813559322	JABVZV010002297.1	False	False	KAF5274869.1
GCA_013368075.1-Ani_JABVZV010002344.1_i000_017188	300	group_onlyeuk_LmuA-EP	236	1.6e-50	183.7	0.961864406779661	JABVZV010002344.1	False	False	KAF5274177.1
GCA_013368075.1-Ani_JABVZV010002352.1_i000_017274	784	group_onlyeuk_LmuA-EP	236	5e-27	106.8	0.9957627118644068	JABVZV010002352.1	False	False	KAF5273845.1
GCA_013368075.1-Ani_JABVZV010002353.1_i000_017505	1305	group_23_onlyeuk_LmuBHP	1296	0.0	1034.8	0.9992283950617284	JABVZV010002353.1	False	False	KAF5273702.1
GCA_013368075.1-Ani_JABVZV010002379.1_i000_017719	205	group_onlyeuk_LmuA-EP	236	1.5000000000000002e-38	144.5	0.7754237288135594	JABVZV010002379.1	False	False	KAF5273176.1
GCA_013368075.1-Ani_JABVZV010002419.1_i000_017856	178	group_onlyeuk_LmuA-EP	236	2.1e-31	121.1	0.6652542372881356	JABVZV010002419.1	False	False	KAF5272673.1
GCA_013368075.1-Ani_JABVZV010002419.1_i000_017866	1224	group_1_onlyeuk_LmuBHP	1015	5.5e-41	152.3	0.8137931034482758	JABVZV010002419.1	False	False	KAF5272683.1
GCA_013368075.1-Ani_JABVZV010002419.1_i000_017891	660	group_onlyeuk_LmuA-EP	236	7e-57	204.5	0.961864406779661	JABVZV010002419.1	False	False	KAF5272708.1
GCA_013368075.1-Ani_JABVZV010002430.1_i000_018020	1066	group_1_onlyeuk_LmuBHP	1015	2.3e-81	285.9	0.9842364532019704	JABVZV010002430.1	False	False	KAF5272537.1
GCA_013368075.1-Ani_JABVZV010002475.1_i000_018361	245	group_onlyeuk_LmuA-EP	236	2.6e-51	186.3	0.961864406779661	JABVZV010002475.1	False	False	KAF5271846.1
GCA_013368075.1-Ani_JABVZV010002486.1_i000_018420	436	group_onlyeuk_LmuA-EP	236	3.9e-60	215.1	0.9872881355932204	JABVZV010002486.1	False	False	KAF5271711.1
GCA_013368075.1-Ani_JABVZV010002486.1_i000_018421	362	group_onlyeuk_LmuA-EP	236	2.3e-57	206.1	0.9915254237288136	JABVZV010002486.1	False	False	KAF5271712.1
GCA_013368075.1-Ani_JABVZV010002486.1_i000_018422	381	group_onlyeuk_LmuA-EP	236	3.2e-56	202.3	0.9872881355932204	JABVZV010002486.1	False	False	KAF5271713.1
GCA_013368075.1-Ani_JABVZV010002486.1_i000_018425	427	group_onlyeuk_LmuA-EP	236	1.7e-25	101.7	0.5042372881355932	JABVZV010002486.1	False	False	KAF5271716.1
GCA_013368075.1-Ani_JABVZV010002486.1_i000_018427	410	group_onlyeuk_LmuA-EP	236	8.9e-56	200.9	0.9703389830508474	JABVZV010002486.1	False	False	KAF5271718.1
GCA_013368075.1-Ani_JABVZV010002508.1_i000_018619	259	group_onlyeuk_LmuA-EP	236	8.100000000000001e-28	109.4	0.9449152542372882	JABVZV010002508.1	False	False	KAF5271215.1
GCA_013368075.1-Ani_JABVZV010002575.1_i000_018940	412	group_onlyeuk_LmuA-EP	236	7e-21	86.7	0.8771186440677966	JABVZV010002575.1	False	False	KAF5270475.1
GCA_013368075.1-Ani_JABVZV010002575.1_i000_018955	2234	group_onlyeuk_LmuA-EP	236	3.6e-41	153.1	0.9872881355932204	JABVZV010002575.1	False	False	KAF5270490.1
GCA_013368075.1-Ani_JABVZV010002575.1_i000_018981	250	group_onlyeuk_LmuA-EP	236	2e-53	193.2	0.9364406779661016	JABVZV010002575.1	False	False	KAF5270516.1
GCA_013368075.1-Ani_JABVZV010002630.1_i000_019188	717	group_onlyeuk_LmuA-EP	236	1.1e-61	220.2	0.9322033898305084	JABVZV010002630.1	False	False	KAF5269795.1
GCA_013368075.1-Ani_JABVZV010002663.1_i000_019388	624	group_onlyeuk_LmuA-EP	236	2.5e-42	156.8	0.9830508474576272	JABVZV010002663.1	False	False	KAF5269370.1
GCA_013368085.1-Ani_JABVZW010000058.1_i000_000457	7000	group_23_onlyeuk_LmuBHP	1296	3.4999999999999995e-55	198.9	0.716820987654321	JABVZW010000058.1	False	False	KAF5308513.1
GCA_013368085.1-Ani_JABVZW010000091.1_i000_000676	2919	group_23_onlyeuk_LmuBHP	1296	5.5e-15	65.8	0.6280864197530864	JABVZW010000091.1	False	False	KAF5308263.1
GCA_013368085.1-Ani_JABVZW010000102.1_i000_000825	369	group_onlyeuk_LmuA-EP	236	2.7000000000000002e-58	209.1	0.9491525423728814	JABVZW010000102.1	False	False	KAF5308212.1
GCA_013368085.1-Ani_JABVZW010000102.1_i000_000826	387	group_onlyeuk_LmuA-EP	236	5.5e-54	195.0	0.9661016949152542	JABVZW010000102.1	False	False	KAF5308213.1
GCA_013368085.1-Ani_JABVZW010000113.1_i000_000867	403	group_onlyeuk_LmuA-EP	236	7.7e-26	102.9	0.902542372881356	JABVZW010000113.1	False	False	KAF5308089.1
GCA_013368085.1-Ani_JABVZW010000113.1_i000_000868	287	group_onlyeuk_LmuA-EP	236	2.0000000000000002e-29	114.6	0.8389830508474576	JABVZW010000113.1	False	False	KAF5308090.1
GCA_013368085.1-Ani_JABVZW010000114.1_i000_000916	1937	group_23_onlyeuk_LmuBHP	1296	1.1e-16	71.4	0.5216049382716049	JABVZW010000114.1	False	False	KAF5308054.1
GCA_013368085.1-Ani_JABVZW010000125.1_i000_000978	247	group_onlyeuk_LmuA-EP	236	7.2e-53	191.4	0.961864406779661	JABVZW010000125.1	False	False	KAF5307911.1
GCA_013368085.1-Ani_JABVZW010000147.1_i000_001208	1621	group_23_onlyeuk_LmuBHP	1296	1.4e-13	61.2	0.6435185185185185	JABVZW010000147.1	False	False	KAF5307790.1
GCA_013368085.1-Ani_JABVZW010000201.1_i000_001541	251	group_onlyeuk_LmuA-EP	236	5.6e-43	159.0	0.9576271186440678	JABVZW010000201.1	False	False	KAF5307395.1
GCA_013368085.1-Ani_JABVZW010000212.1_i000_001632	1576	group_onlyeuk_LmuA-EP	236	5.5e-77	270.3	0.9533898305084746	JABVZW010000212.1	False	False	KAF5307276.1
GCA_013368085.1-Ani_JABVZW010000212.1_i000_001676	238	group_onlyeuk_LmuA-EP	236	8.4e-22	89.7	0.9364406779661016	JABVZW010000212.1	False	False	KAF5307320.1
GCA_013368085.1-Ani_JABVZW010000212.1_i000_001677	245	group_onlyeuk_LmuA-EP	236	1.5999999999999999e-24	98.6	0.9491525423728814	JABVZW010000212.1	False	False	KAF5307321.1
GCA_013368085.1-Ani_JABVZW010000223.1_i000_001775	358	group_onlyeuk_LmuA-EP	236	1.2999999999999998e-43	161.1	0.9491525423728814	JABVZW010000223.1	False	False	KAF5307158.1
GCA_013368085.1-Ani_JABVZW010000233.1_i000_001870	336	group_onlyeuk_LmuA-EP	236	6.1e-60	214.5	0.9322033898305084	JABVZW010000233.1	False	False	KAF5307104.1
GCA_013368085.1-Ani_JABVZW010000233.1_i000_001871	487	group_onlyeuk_LmuA-EP	236	6.1e-41	152.3	0.9279661016949152	JABVZW010000233.1	False	False	KAF5307105.1
GCA_013368085.1-Ani_JABVZW010000235.1_i000_001903	395	group_onlyeuk_LmuA-EP	236	4e-46	169.3	0.809322033898305	JABVZW010000235.1	False	False	KAF5307091.1
GCA_013368085.1-Ani_JABVZW010000279.1_i000_002122	262	group_onlyeuk_LmuA-EP	236	5e-53	191.9	0.9364406779661016	JABVZW010000279.1	False	False	KAF5306571.1
GCA_013368085.1-Ani_JABVZW010000279.1_i000_002123	262	group_onlyeuk_LmuA-EP	236	1.5999999999999999e-55	200.1	0.9364406779661016	JABVZW010000279.1	False	False	KAF5306572.1
GCA_013368085.1-Ani_JABVZW010000357.1_i000_002537	245	group_onlyeuk_LmuA-EP	236	9.3e-54	194.3	0.961864406779661	JABVZW010000357.1	False	False	KAF5305822.1
GCA_013368085.1-Ani_JABVZW010000357.1_i000_002538	244	group_onlyeuk_LmuA-EP	236	8e-53	191.2	0.9576271186440678	JABVZW010000357.1	False	False	KAF5305823.1
GCA_013368085.1-Ani_JABVZW010000357.1_i000_002539	611	group_onlyeuk_LmuA-EP	236	8.7e-50	181.3	0.961864406779661	JABVZW010000357.1	False	False	KAF5305824.1
GCA_013368085.1-Ani_JABVZW010000434.1_i000_002909	2347	group_23_onlyeuk_LmuBHP	1296	1.6e-13	60.9	0.6458333333333334	JABVZW010000434.1	False	False	KAF5305007.1
GCA_013368085.1-Ani_JABVZW010000566.1_i000_003605	361	group_onlyeuk_LmuA-EP	236	1.5e-42	157.6	0.9279661016949152	JABVZW010000566.1	False	False	KAF5303518.1
GCA_013368085.1-Ani_JABVZW010000566.1_i000_003606	325	group_onlyeuk_LmuA-EP	236	5.6e-45	165.5	0.923728813559322	JABVZW010000566.1	False	False	KAF5303519.1
GCA_013368085.1-Ani_JABVZW010000566.1_i000_003612	388	group_onlyeuk_LmuA-EP	236	8.5e-48	174.8	0.9322033898305084	JABVZW010000566.1	False	False	KAF5303525.1
GCA_013368085.1-Ani_JABVZW010000566.1_i000_003613	311	group_onlyeuk_LmuA-EP	236	2.8e-38	143.6	0.9279661016949152	JABVZW010000566.1	False	False	KAF5303526.1
GCA_013368085.1-Ani_JABVZW010000666.1_i000_004115	250	group_onlyeuk_LmuA-EP	236	1.2e-56	203.7	0.9661016949152542	JABVZW010000666.1	False	False	KAF5302443.1
GCA_013368085.1-Ani_JABVZW010000774.1_i000_004656	213	group_onlyeuk_LmuA-EP	236	2.3999999999999998e-43	160.2	0.8898305084745762	JABVZW010000774.1	False	False	KAF5301250.1
GCA_013368085.1-Ani_JABVZW010000830.1_i000_004910	488	group_onlyeuk_LmuA-EP	236	7.5e-31	119.3	0.788135593220339	JABVZW010000830.1	False	False	KAF5300807.1
GCA_013368085.1-Ani_JABVZW010000880.1_i000_005022	249	group_onlyeuk_LmuA-EP	236	1.1e-54	197.4	0.961864406779661	JABVZW010000880.1	False	False	KAF5300516.1
GCA_013368085.1-Ani_JABVZW010000994.1_i000_005443	1506	group_1_onlyeuk_LmuBHP	1015	6.2e-14	62.7	0.6532019704433497	JABVZW010000994.1	False	False	KAF5299523.1
GCA_013368085.1-Ani_JABVZW010000995.1_i000_005445	270	group_onlyeuk_LmuA-EP	236	2.5e-59	212.5	0.9788135593220338	JABVZW010000995.1	False	False	KAF5299444.1
GCA_013368085.1-Ani_JABVZW010000995.1_i000_005446	500	group_onlyeuk_LmuA-EP	236	1e-103	357.8	0.9576271186440678	JABVZW010000995.1	False	False	KAF5299445.1
GCA_013368085.1-Ani_JABVZW010000995.1_i000_005447	428	group_onlyeuk_LmuA-EP	236	4.1e-69	244.5	0.9915254237288136	JABVZW010000995.1	False	False	KAF5299446.1
GCA_013368085.1-Ani_JABVZW010000995.1_i000_005476	1729	group_onlyeuk_LmuA-EP	236	2.2e-135	461.4	0.9915254237288136	JABVZW010000995.1	False	False	KAF5299475.1
GCA_013368085.1-Ani_JABVZW010000995.1_i000_005502	399	group_onlyeuk_LmuA-EP	236	4.9e-54	195.2	0.9915254237288136	JABVZW010000995.1	False	False	KAF5299501.1
GCA_013368085.1-Ani_JABVZW010000995.1_i000_005503	418	group_onlyeuk_LmuA-EP	236	9.9e-58	207.3	0.9915254237288136	JABVZW010000995.1	False	False	KAF5299502.1
GCA_013368085.1-Ani_JABVZW010001073.1_i000_005799	1016	group_onlyeuk_LmuA-EP	236	7.8e-50	181.4	0.9576271186440678	JABVZW010001073.1	False	False	KAF5298733.1
GCA_013368085.1-Ani_JABVZW010001073.1_i000_005829	356	group_onlyeuk_LmuA-EP	236	6.1e-50	181.8	0.9915254237288136	JABVZW010001073.1	False	False	KAF5298763.1
GCA_013368085.1-Ani_JABVZW010001073.1_i000_005834	6868	group_23_onlyeuk_LmuBHP	1296	3.4000000000000003e-32	122.8	0.5501543209876543	JABVZW010001073.1	False	False	KAF5298768.1
GCA_013368085.1-Ani_JABVZW010001107.1_i000_006022	465	group_onlyeuk_LmuA-EP	236	1.4999999999999999e-109	376.9	0.9322033898305084	JABVZW010001107.1	False	False	KAF5298381.1
GCA_013368085.1-Ani_JABVZW010001108.1_i000_006157	389	group_onlyeuk_LmuA-EP	236	9.9e-67	236.7	0.9915254237288136	JABVZW010001108.1	False	False	KAF5298244.1
GCA_013368085.1-Ani_JABVZW010001108.1_i000_006158	300	group_onlyeuk_LmuA-EP	236	1e-57	207.3	0.9957627118644068	JABVZW010001108.1	False	False	KAF5298245.1
GCA_013368085.1-Ani_JABVZW010001108.1_i000_006160	426	group_onlyeuk_LmuA-EP	236	3.6e-59	212.0	0.9957627118644068	JABVZW010001108.1	False	False	KAF5298247.1
GCA_013368085.1-Ani_JABVZW010001108.1_i000_006161	1607	group_onlyeuk_LmuA-EP	236	6.7000000000000006e-214	718.4	0.9279661016949152	JABVZW010001108.1	False	False	KAF5298248.1
GCA_013368085.1-Ani_JABVZW010001108.1_i000_006162	711	group_onlyeuk_LmuA-EP	236	1.4000000000000001e-117	403.2	0.9957627118644068	JABVZW010001108.1	False	False	KAF5298249.1
GCA_013368085.1-Ani_JABVZW010001108.1_i000_006178	461	group_onlyeuk_LmuA-EP	236	1.5e-50	183.8	0.9322033898305084	JABVZW010001108.1	False	False	KAF5298265.1
GCA_013368085.1-Ani_JABVZW010001108.1_i000_006179	277	group_onlyeuk_LmuA-EP	236	2.2e-50	183.2	0.9279661016949152	JABVZW010001108.1	False	False	KAF5298266.1
GCA_013368085.1-Ani_JABVZW010001108.1_i000_006180	250	group_onlyeuk_LmuA-EP	236	3.7e-35	133.4	0.7711864406779662	JABVZW010001108.1	False	False	KAF5298267.1
GCA_013368085.1-Ani_JABVZW010001108.1_i000_006181	288	group_onlyeuk_LmuA-EP	236	2.7e-49	179.7	0.9279661016949152	JABVZW010001108.1	False	False	KAF5298268.1
GCA_013368085.1-Ani_JABVZW010001108.1_i000_006182	178	group_onlyeuk_LmuA-EP	236	2e-27	108.1	0.559322033898305	JABVZW010001108.1	False	False	KAF5298269.1
GCA_013368085.1-Ani_JABVZW010001119.1_i000_006252	247	group_onlyeuk_LmuA-EP	236	6.7e-60	214.4	0.9533898305084746	JABVZW010001119.1	False	False	KAF5298018.1
GCA_013368085.1-Ani_JABVZW010001252.1_i000_006722	252	group_onlyeuk_LmuA-EP	236	2.0999999999999998e-47	173.5	0.961864406779661	JABVZW010001252.1	False	False	KAF5297058.1
GCA_013368085.1-Ani_JABVZW010001263.1_i000_006766	376	group_onlyeuk_LmuA-EP	236	4.099999999999999e-49	179.1	0.9533898305084746	JABVZW010001263.1	False	False	KAF5296946.1
GCA_013368085.1-Ani_JABVZW010001263.1_i000_006777	284	group_onlyeuk_LmuA-EP	236	1.3999999999999998e-41	154.4	0.9322033898305084	JABVZW010001263.1	False	False	KAF5296957.1
GCA_013368085.1-Ani_JABVZW010001263.1_i000_006781	363	group_onlyeuk_LmuA-EP	236	5.5e-37	139.4	0.9279661016949152	JABVZW010001263.1	False	False	KAF5296962.1
GCA_013368085.1-Ani_JABVZW010001263.1_i000_006791	857	group_onlyeuk_LmuA-EP	236	2.4999999999999997e-62	222.3	0.9533898305084746	JABVZW010001263.1	False	False	KAF5296971.1
GCA_013368085.1-Ani_JABVZW010001263.1_i000_006793	697	group_onlyeuk_LmuA-EP	236	2.8999999999999996e-68	241.8	0.9364406779661016	JABVZW010001263.1	False	False	KAF5296973.1
GCA_013368085.1-Ani_JABVZW010001263.1_i000_006795	702	group_onlyeuk_LmuA-EP	236	8.4e-67	237.0	0.9491525423728814	JABVZW010001263.1	False	False	KAF5296975.1
GCA_013368085.1-Ani_JABVZW010001263.1_i000_006796	671	group_onlyeuk_LmuA-EP	236	2.2e-58	209.4	0.9279661016949152	JABVZW010001263.1	False	False	KAF5296976.1
GCA_013368085.1-Ani_JABVZW010001263.1_i000_006797	360	group_onlyeuk_LmuA-EP	236	2.9e-25	101.0	0.9194915254237288	JABVZW010001263.1	False	False	KAF5296977.1
GCA_013368085.1-Ani_JABVZW010001263.1_i000_006798	611	group_onlyeuk_LmuA-EP	236	1.1999999999999999e-54	197.1	0.9279661016949152	JABVZW010001263.1	False	False	KAF5296978.1
GCA_013368085.1-Ani_JABVZW010001263.1_i000_006799	657	group_onlyeuk_LmuA-EP	236	2.8e-55	199.3	0.9279661016949152	JABVZW010001263.1	False	False	KAF5296979.1
GCA_013368085.1-Ani_JABVZW010001285.1_i000_006851	681	group_onlyeuk_LmuA-EP	236	4.2e-106	365.6	0.8940677966101694	JABVZW010001285.1	False	False	KAF5296756.1
GCA_013368085.1-Ani_JABVZW010001329.1_i000_006974	333	group_onlyeuk_LmuA-EP	236	5.7000000000000005e-30	116.4	0.9576271186440678	JABVZW010001329.1	False	False	KAF5296415.1
GCA_013368085.1-Ani_JABVZW010001329.1_i000_006981	324	group_onlyeuk_LmuA-EP	236	3.2e-58	208.9	0.9957627118644068	JABVZW010001329.1	False	False	KAF5296422.1
GCA_013368085.1-Ani_JABVZW010001352.1_i000_007164	518	group_onlyeuk_LmuA-EP	236	3.3e-116	398.7	0.961864406779661	JABVZW010001352.1	False	False	KAF5296214.1
GCA_013368085.1-Ani_JABVZW010001461.1_i000_007543	498	group_onlyeuk_LmuA-EP	236	3e-98	339.9	0.961864406779661	JABVZW010001461.1	False	False	KAF5295151.1
GCA_013368085.1-Ani_JABVZW010001494.1_i000_007687	2625	group_23_onlyeuk_LmuBHP	1296	0.0	1035.7	0.9907407407407407	JABVZW010001494.1	False	False	KAF5294950.1
GCA_013368085.1-Ani_JABVZW010001549.1_i000_007872	275	group_onlyeuk_LmuA-EP	236	2.1e-46	170.2	0.9533898305084746	JABVZW010001549.1	False	False	KAF5294398.1
GCA_013368085.1-Ani_JABVZW010001560.1_i000_007885	252	group_onlyeuk_LmuA-EP	236	1.9999999999999998e-54	196.4	0.9364406779661016	JABVZW010001560.1	False	False	KAF5294315.1
GCA_013368085.1-Ani_JABVZW010001560.1_i000_007911	255	group_onlyeuk_LmuA-EP	236	1.2e-56	203.8	0.9788135593220338	JABVZW010001560.1	False	False	KAF5294341.1
GCA_013368085.1-Ani_JABVZW010001577.1_i000_007993	256	group_onlyeuk_LmuA-EP	236	1.5000000000000002e-28	111.7	0.9152542372881356	JABVZW010001577.1	False	False	KAF5294202.1
GCA_013368085.1-Ani_JABVZW010001826.1_i000_008919	465	group_onlyeuk_LmuA-EP	236	4e-41	152.9	0.9533898305084746	JABVZW010001826.1	False	False	KAF5291968.1
GCA_013368085.1-Ani_JABVZW010001826.1_i000_008920	466	group_onlyeuk_LmuA-EP	236	2.7999999999999997e-41	153.4	0.9491525423728814	JABVZW010001826.1	False	False	KAF5291969.1
GCA_013368085.1-Ani_JABVZW010001991.1_i000_009595	483	group_onlyeuk_LmuA-EP	236	4.6e-106	365.5	0.9703389830508474	JABVZW010001991.1	False	False	KAF5290668.1
GCA_013368085.1-Ani_JABVZW010001991.1_i000_009623	274	group_onlyeuk_LmuA-EP	236	1.8e-46	170.4	0.961864406779661	JABVZW010001991.1	False	False	KAF5290696.1
GCA_013368085.1-Ani_JABVZW010002102.1_i000_009960	329	group_onlyeuk_LmuA-EP	236	7.099999999999999e-53	191.4	0.9703389830508474	JABVZW010002102.1	False	False	KAF5289866.1
GCA_013368085.1-Ani_JABVZW010002102.1_i000_009961	378	group_onlyeuk_LmuA-EP	236	5.5999999999999995e-61	217.9	0.9915254237288136	JABVZW010002102.1	False	False	KAF5289867.1
GCA_013368085.1-Ani_JABVZW010002102.1_i000_009962	389	group_onlyeuk_LmuA-EP	236	3.1999999999999998e-55	199.1	0.9830508474576272	JABVZW010002102.1	False	False	KAF5289868.1
GCA_013368085.1-Ani_JABVZW010002102.1_i000_009963	366	group_onlyeuk_LmuA-EP	236	1.9000000000000002e-58	209.6	0.9576271186440678	JABVZW010002102.1	False	False	KAF5289869.1
GCA_013368085.1-Ani_JABVZW010002102.1_i000_009964	362	group_onlyeuk_LmuA-EP	236	1.1e-61	220.3	0.9576271186440678	JABVZW010002102.1	False	False	KAF5289870.1
GCA_013368085.1-Ani_JABVZW010002102.1_i000_009967	582	group_onlyeuk_LmuA-EP	236	2.7e-35	133.8	0.9491525423728814	JABVZW010002102.1	False	False	KAF5289873.1
GCA_013368085.1-Ani_JABVZW010002102.1_i000_009968	255	group_onlyeuk_LmuA-EP	236	4.3e-50	182.3	0.9788135593220338	JABVZW010002102.1	False	False	KAF5289874.1
GCA_013368085.1-Ani_JABVZW010002180.1_i000_010213	1337	group_1_onlyeuk_LmuBHP	1015	7e-37	138.7	0.670935960591133	JABVZW010002180.1	False	False	KAF5289359.1
GCA_013368085.1-Ani_JABVZW010002214.1_i000_010328	257	group_onlyeuk_LmuA-EP	236	8.099999999999999e-55	197.7	0.9661016949152542	JABVZW010002214.1	False	False	KAF5289133.1
GCA_013368085.1-Ani_JABVZW010002270.1_i000_010472	430	group_onlyeuk_LmuA-EP	236	6.1999999999999994e-46	168.7	0.9491525423728814	JABVZW010002270.1	False	False	KAF5288693.1
GCA_013368085.1-Ani_JABVZW010002270.1_i000_010474	499	group_onlyeuk_LmuA-EP	236	2.9e-53	192.6	0.9957627118644068	JABVZW010002270.1	False	False	KAF5288695.1
GCA_013368085.1-Ani_JABVZW010002281.1_i000_010490	943	group_onlyeuk_LmuA-EP	236	1.4e-65	233.0	0.9915254237288136	JABVZW010002281.1	False	False	KAF5288658.1
GCA_013368085.1-Ani_JABVZW010002324.1_i000_010618	274	group_onlyeuk_LmuA-EP	236	7e-44	161.9	0.9194915254237288	JABVZW010002324.1	False	False	KAF5288463.1
GCA_013368085.1-Ani_JABVZW010002424.1_i000_010920	250	group_onlyeuk_LmuA-EP	236	9.999999999999999e-43	158.2	0.961864406779661	JABVZW010002424.1	False	False	KAF5287416.1
GCA_013368085.1-Ani_JABVZW010002424.1_i000_010921	250	group_onlyeuk_LmuA-EP	236	5.1e-46	169.0	0.9576271186440678	JABVZW010002424.1	False	True	KAF5287417.1
GCA_013368085.1-Ani_JABVZW010002428.1_i000_010965	246	group_onlyeuk_LmuA-EP	236	2.4e-57	206.0	0.9576271186440678	JABVZW010002428.1	False	False	KAF5287270.1
GCA_013368085.1-Ani_JABVZW010002428.1_i000_010966	246	group_onlyeuk_LmuA-EP	236	5.1e-58	208.2	0.9576271186440678	JABVZW010002428.1	False	False	KAF5287271.1
GCA_013368085.1-Ani_JABVZW010002428.1_i000_010967	261	group_onlyeuk_LmuA-EP	236	4.8e-58	208.3	0.9576271186440678	JABVZW010002428.1	False	False	KAF5287272.1
GCA_013368085.1-Ani_JABVZW010002428.1_i000_010968	246	group_onlyeuk_LmuA-EP	236	9.999999999999999e-57	204.0	0.9576271186440678	JABVZW010002428.1	False	False	KAF5287273.1
GCA_013368085.1-Ani_JABVZW010002428.1_i000_010969	222	group_onlyeuk_LmuA-EP	236	9.2e-40	148.5	0.826271186440678	JABVZW010002428.1	False	False	KAF5287274.1
GCA_013368085.1-Ani_JABVZW010002428.1_i000_010970	241	group_onlyeuk_LmuA-EP	236	1e-35	135.2	0.7542372881355932	JABVZW010002428.1	False	False	KAF5287275.1
GCA_013368085.1-Ani_JABVZW010002428.1_i000_010971	244	group_onlyeuk_LmuA-EP	236	4.8e-55	198.5	0.9533898305084746	JABVZW010002428.1	False	False	KAF5287276.1
GCA_013368085.1-Ani_JABVZW010002428.1_i000_010972	376	group_onlyeuk_LmuA-EP	236	1.9e-79	278.4	0.9576271186440678	JABVZW010002428.1	False	False	KAF5287277.1
GCA_013368085.1-Ani_JABVZW010002428.1_i000_010973	264	group_onlyeuk_LmuA-EP	236	4.5e-56	201.9	0.9661016949152542	JABVZW010002428.1	False	False	KAF5287278.1
GCA_013368085.1-Ani_JABVZW010002428.1_i000_010974	270	group_onlyeuk_LmuA-EP	236	3.4999999999999995e-55	198.9	0.9661016949152542	JABVZW010002428.1	False	False	KAF5287279.1
GCA_013368085.1-Ani_JABVZW010002428.1_i000_010975	268	group_onlyeuk_LmuA-EP	236	9.1e-54	194.3	0.9661016949152542	JABVZW010002428.1	False	False	KAF5287280.1
GCA_013368085.1-Ani_JABVZW010002428.1_i000_010976	267	group_onlyeuk_LmuA-EP	236	4.8e-56	201.8	0.9661016949152542	JABVZW010002428.1	False	False	KAF5287281.1
GCA_013368085.1-Ani_JABVZW010002428.1_i000_010982	272	group_onlyeuk_LmuA-EP	236	1.3e-20	85.8	0.8220338983050848	JABVZW010002428.1	False	False	KAF5287287.1
GCA_013368085.1-Ani_JABVZW010002428.1_i000_010984	292	group_onlyeuk_LmuA-EP	236	4.600000000000001e-22	90.5	0.9152542372881356	JABVZW010002428.1	False	False	KAF5287289.1
GCA_013368085.1-Ani_JABVZW010002428.1_i000_010985	595	group_onlyeuk_LmuA-EP	236	1.1e-40	151.5	0.8559322033898306	JABVZW010002428.1	False	False	KAF5287290.1
GCA_013368085.1-Ani_JABVZW010002428.1_i000_010986	349	group_onlyeuk_LmuA-EP	236	1e-21	89.4	0.923728813559322	JABVZW010002428.1	False	False	KAF5287291.1
GCA_013368085.1-Ani_JABVZW010002428.1_i000_011016	1223	group_1_onlyeuk_LmuBHP	1015	2.0000000000000003e-34	130.6	0.6729064039408867	JABVZW010002428.1	True	False	KAF5287321.1
GCA_013368085.1-Ani_JABVZW010002428.1_i000_011020	411	group_onlyeuk_LmuA-EP	236	1.6e-26	105.1	0.9279661016949152	JABVZW010002428.1	True	False	KAF5287325.1
GCA_013368085.1-Ani_JABVZW010002431.1_i000_011065	474	group_onlyeuk_LmuA-EP	236	4.7e-109	375.3	0.9491525423728814	JABVZW010002431.1	False	False	KAF5287184.1
GCA_013368085.1-Ani_JABVZW010002437.1_i000_011145	1769	group_onlyeuk_LmuA-EP	236	2.7999999999999998e-61	218.9	0.961864406779661	JABVZW010002437.1	False	False	KAF5286934.1
GCA_013368085.1-Ani_JABVZW010002437.1_i000_011151	248	group_onlyeuk_LmuA-EP	236	2.0000000000000003e-49	180.1	0.940677966101695	JABVZW010002437.1	False	False	KAF5286940.1
GCA_013368085.1-Ani_JABVZW010002437.1_i000_011152	252	group_onlyeuk_LmuA-EP	236	2.2999999999999998e-55	199.5	0.9322033898305084	JABVZW010002437.1	False	False	KAF5286941.1
GCA_013368085.1-Ani_JABVZW010002437.1_i000_011153	452	group_onlyeuk_LmuA-EP	236	3.3e-99	343.0	0.9322033898305084	JABVZW010002437.1	False	False	KAF5286942.1
GCA_013368085.1-Ani_JABVZW010002437.1_i000_011154	271	group_onlyeuk_LmuA-EP	236	5.6e-46	168.8	0.9279661016949152	JABVZW010002437.1	False	False	KAF5286943.1
GCA_013368085.1-Ani_JABVZW010002437.1_i000_011155	224	group_onlyeuk_LmuA-EP	236	2.7e-46	169.9	0.7584745762711864	JABVZW010002437.1	False	False	KAF5286944.1
GCA_013368085.1-Ani_JABVZW010002437.1_i000_011156	253	group_onlyeuk_LmuA-EP	236	1.9999999999999999e-56	203.0	0.9322033898305084	JABVZW010002437.1	False	False	KAF5286945.1
GCA_013368085.1-Ani_JABVZW010002437.1_i000_011157	252	group_onlyeuk_LmuA-EP	236	5.4e-52	188.5	0.9322033898305084	JABVZW010002437.1	False	False	KAF5286946.1
GCA_013368085.1-Ani_JABVZW010002437.1_i000_011158	253	group_onlyeuk_LmuA-EP	236	7.4999999999999995e-56	201.1	0.9322033898305084	JABVZW010002437.1	False	False	KAF5286947.1
GCA_013368085.1-Ani_JABVZW010002447.1_i000_011282	1937	group_23_onlyeuk_LmuBHP	1296	3.5e-24	96.2	0.7137345679012346	JABVZW010002447.1	False	False	KAF5286603.1
GCA_013368085.1-Ani_JABVZW010002450.1_i000_011356	236	group_onlyeuk_LmuA-EP	236	3.3e-28	110.6	0.9576271186440678	JABVZW010002450.1	False	False	KAF5286456.1
GCA_013368085.1-Ani_JABVZW010002450.1_i000_011358	159	group_onlyeuk_LmuA-EP	236	7.1e-24	96.5	0.4957627118644068	JABVZW010002450.1	False	False	KAF5286458.1
GCA_013368085.1-Ani_JABVZW010002450.1_i000_011360	222	group_onlyeuk_LmuA-EP	236	1.4e-26	105.3	0.6949152542372882	JABVZW010002450.1	False	False	KAF5286460.1
GCA_013368085.1-Ani_JABVZW010002451.1_i000_011365	591	group_onlyeuk_LmuA-EP	236	1.1e-37	141.7	0.923728813559322	JABVZW010002451.1	False	False	KAF5286406.1
GCA_013368085.1-Ani_JABVZW010002451.1_i000_011377	275	group_onlyeuk_LmuA-EP	236	1.5e-48	177.2	0.923728813559322	JABVZW010002451.1	False	False	KAF5286418.1
GCA_013368085.1-Ani_JABVZW010002451.1_i000_011378	224	group_onlyeuk_LmuA-EP	236	3e-38	143.5	0.885593220338983	JABVZW010002451.1	False	False	KAF5286419.1
GCA_013368085.1-Ani_JABVZW010002463.1_i000_011602	278	group_onlyeuk_LmuA-EP	236	6.2e-56	201.4	0.961864406779661	JABVZW010002463.1	False	False	KAF5285988.1
GCA_013368085.1-Ani_JABVZW010002463.1_i000_011603	278	group_onlyeuk_LmuA-EP	236	3.4e-51	185.9	0.9576271186440678	JABVZW010002463.1	False	False	KAF5285989.1
GCA_013368085.1-Ani_JABVZW010002463.1_i000_011604	282	group_onlyeuk_LmuA-EP	236	1.8e-50	183.5	0.9576271186440678	JABVZW010002463.1	False	False	KAF5285990.1
GCA_013368085.1-Ani_JABVZW010002463.1_i000_011605	312	group_onlyeuk_LmuA-EP	236	2.3e-36	137.4	0.9491525423728814	JABVZW010002463.1	False	False	KAF5285991.1
GCA_013368085.1-Ani_JABVZW010002463.1_i000_011606	490	group_onlyeuk_LmuA-EP	236	5.2000000000000004e-110	378.4	0.9576271186440678	JABVZW010002463.1	False	False	KAF5285992.1
GCA_013368085.1-Ani_JABVZW010002463.1_i000_011607	247	group_onlyeuk_LmuA-EP	236	6e-56	201.4	0.9576271186440678	JABVZW010002463.1	False	False	KAF5285993.1
GCA_013368085.1-Ani_JABVZW010002463.1_i000_011608	248	group_onlyeuk_LmuA-EP	236	7.999999999999999e-50	181.4	0.9576271186440678	JABVZW010002463.1	False	False	KAF5285994.1
GCA_013368085.1-Ani_JABVZW010002463.1_i000_011609	248	group_onlyeuk_LmuA-EP	236	7.999999999999999e-50	181.4	0.9576271186440678	JABVZW010002463.1	False	False	KAF5285995.1
GCA_013368085.1-Ani_JABVZW010002463.1_i000_011610	248	group_onlyeuk_LmuA-EP	236	8.1e-51	184.6	0.9576271186440678	JABVZW010002463.1	False	False	KAF5285996.1
GCA_013368085.1-Ani_JABVZW010002463.1_i000_011613	248	group_onlyeuk_LmuA-EP	236	1.4e-52	190.4	0.9533898305084746	JABVZW010002463.1	False	False	KAF5285999.1
GCA_013368085.1-Ani_JABVZW010002463.1_i000_011614	249	group_onlyeuk_LmuA-EP	236	1.9999999999999998e-54	196.5	0.961864406779661	JABVZW010002463.1	False	False	KAF5286000.1
GCA_013368085.1-Ani_JABVZW010002463.1_i000_011615	253	group_onlyeuk_LmuA-EP	236	1.3e-52	190.6	0.9661016949152542	JABVZW010002463.1	False	False	KAF5286001.1
GCA_013368085.1-Ani_JABVZW010002463.1_i000_011616	177	group_onlyeuk_LmuA-EP	236	3.9999999999999996e-26	103.8	0.7330508474576272	JABVZW010002463.1	False	False	KAF5286002.1
GCA_013368085.1-Ani_JABVZW010002480.1_i000_011848	706	group_onlyeuk_LmuA-EP	236	4.5e-39	146.2	0.9491525423728814	JABVZW010002480.1	False	False	KAF5285390.1
GCA_013368085.1-Ani_JABVZW010002484.1_i000_011879	2764	group_onlyeuk_LmuA-EP	236	4.2999999999999994e-49	179.0	0.9067796610169492	JABVZW010002484.1	False	False	KAF5285283.1
GCA_013368085.1-Ani_JABVZW010002500.1_i000_012145	253	group_onlyeuk_LmuA-EP	236	2.2e-52	189.8	0.9533898305084746	JABVZW010002500.1	False	False	KAF5284632.1
GCA_013368085.1-Ani_JABVZW010002512.1_i000_012329	246	group_onlyeuk_LmuA-EP	236	6.8e-59	211.1	0.961864406779661	JABVZW010002512.1	False	False	KAF5284116.1
GCA_013368085.1-Ani_JABVZW010002512.1_i000_012372	251	group_onlyeuk_LmuA-EP	236	7.099999999999999e-53	191.4	0.9576271186440678	JABVZW010002512.1	False	False	KAF5284159.1
GCA_013368085.1-Ani_JABVZW010002512.1_i000_012416	409	group_onlyeuk_LmuA-EP	236	2.9999999999999997e-44	163.2	0.8008474576271186	JABVZW010002512.1	False	False	KAF5284203.1
GCA_013368085.1-Ani_JABVZW010002512.1_i000_012417	631	group_onlyeuk_LmuA-EP	236	8.2e-37	138.8	0.8347457627118644	JABVZW010002512.1	False	False	KAF5284204.1
GCA_013368085.1-Ani_JABVZW010002517.1_i000_012725	986	group_onlyeuk_LmuA-EP	236	3e-37	140.2	0.902542372881356	JABVZW010002517.1	False	False	KAF5283999.1
GCA_013368085.1-Ani_JABVZW010002521.1_i000_012809	8437	group_23_onlyeuk_LmuBHP	1296	3.6e-79	278.4	0.6072530864197531	JABVZW010002521.1	False	False	KAF5283802.1
GCA_013368085.1-Ani_JABVZW010002557.1_i000_013495	275	group_onlyeuk_LmuA-EP	236	1.8e-37	141.0	0.9576271186440678	JABVZW010002557.1	False	False	KAF5282498.1
GCA_013368085.1-Ani_JABVZW010002558.1_i000_013509	365	group_onlyeuk_LmuA-EP	236	9.399999999999999e-55	197.5	0.961864406779661	JABVZW010002558.1	False	False	KAF5282475.1
GCA_013368085.1-Ani_JABVZW010002569.1_i000_013803	262	group_onlyeuk_LmuA-EP	236	1.4e-60	216.6	0.9322033898305084	JABVZW010002569.1	False	False	KAF5281905.1
GCA_013368085.1-Ani_JABVZW010002575.1_i000_013916	932	group_onlyeuk_LmuA-EP	236	5.7e-40	149.2	0.8983050847457628	JABVZW010002575.1	False	False	KAF5281672.1
GCA_013368085.1-Ani_JABVZW010002575.1_i000_013917	449	group_onlyeuk_LmuA-EP	236	6.4e-45	165.3	0.9915254237288136	JABVZW010002575.1	False	False	KAF5281673.1
GCA_013368085.1-Ani_JABVZW010002582.1_i000_014033	501	group_onlyeuk_LmuA-EP	236	1.3e-73	259.3	0.9957627118644068	JABVZW010002582.1	False	False	KAF5281452.1
GCA_013368085.1-Ani_JABVZW010002587.1_i000_014103	252	group_onlyeuk_LmuA-EP	236	2.9e-60	215.6	0.9576271186440678	JABVZW010002587.1	False	False	KAF5281358.1
GCA_013368085.1-Ani_JABVZW010002588.1_i000_014120	744	group_onlyeuk_LmuA-EP	236	5.999999999999999e-62	221.1	0.9957627118644068	JABVZW010002588.1	False	False	KAF5281334.1
GCA_013368085.1-Ani_JABVZW010002620.1_i000_014581	1946	group_23_onlyeuk_LmuBHP	1296	1.3e-18	77.7	0.6265432098765432	JABVZW010002620.1	False	False	KAF5280319.1
GCA_013368085.1-Ani_JABVZW010002620.1_i000_014593	1086	group_1_onlyeuk_LmuBHP	1015	3.6e-72	255.5	0.593103448275862	JABVZW010002620.1	False	False	KAF5280331.1
GCA_013368085.1-Ani_JABVZW010002631.1_i000_014835	258	group_onlyeuk_LmuA-EP	236	2.0000000000000002e-28	111.4	0.940677966101695	JABVZW010002631.1	False	False	KAF5280041.1
GCA_013368085.1-Ani_JABVZW010002652.1_i000_015134	1288	group_1_onlyeuk_LmuBHP	1015	2.4e-38	143.5	0.6285714285714286	JABVZW010002652.1	False	False	KAF5279552.1
GCA_013368085.1-Ani_JABVZW010002663.1_i000_015267	915	group_onlyeuk_LmuA-EP	236	7.6e-132	449.9	0.9957627118644068	JABVZW010002663.1	False	False	KAF5279179.1
GCA_013368085.1-Ani_JABVZW010002663.1_i000_015293	766	group_onlyeuk_LmuA-EP	236	2.6000000000000004e-28	111.0	0.9957627118644068	JABVZW010002663.1	False	False	KAF5279205.1
GCA_013368085.1-Ani_JABVZW010002674.1_i000_015378	255	group_onlyeuk_LmuA-EP	236	1.1e-49	181.0	0.9661016949152542	JABVZW010002674.1	False	False	KAF5278801.1
GCA_013368085.1-Ani_JABVZW010002674.1_i000_015381	161	group_onlyeuk_LmuA-EP	236	2.1e-31	121.1	0.6313559322033898	JABVZW010002674.1	False	False	KAF5278804.1
GCA_013368085.1-Ani_JABVZW010002674.1_i000_015388	222	group_onlyeuk_LmuA-EP	236	2.2e-51	186.5	0.961864406779661	JABVZW010002674.1	False	False	KAF5278811.1
GCA_013368085.1-Ani_JABVZW010002674.1_i000_015389	248	group_onlyeuk_LmuA-EP	236	2.5e-57	206.0	0.9576271186440678	JABVZW010002674.1	False	False	KAF5278812.1
GCA_013368085.1-Ani_JABVZW010002774.1_i000_016833	795	group_onlyeuk_LmuA-EP	236	6e-119	407.7	0.9533898305084746	JABVZW010002774.1	False	False	KAF5276222.1
GCA_013368085.1-Ani_JABVZW010002774.1_i000_016835	395	group_onlyeuk_LmuA-EP	236	1.2e-59	213.5	0.9533898305084746	JABVZW010002774.1	False	False	KAF5276224.1
GCA_013368085.1-Ani_JABVZW010002774.1_i000_016836	408	group_onlyeuk_LmuA-EP	236	2.8e-56	202.5	0.9533898305084746	JABVZW010002774.1	False	False	KAF5276225.1
GCA_013368085.1-Ani_JABVZW010002785.1_i000_017039	525	group_onlyeuk_LmuA-EP	236	2.2e-68	242.1	0.9576271186440678	JABVZW010002785.1	False	False	KAF5275897.1
GCA_013368085.1-Ani_JABVZW010002807.1_i000_017234	1419	group_onlyeuk_LmuA-EP	236	2.2e-67	238.9	0.9957627118644068	JABVZW010002807.1	False	False	KAF5275348.1
GCA_013368085.1-Ani_JABVZW010002807.1_i000_017236	529	group_onlyeuk_LmuA-EP	236	2.2999999999999998e-69	245.4	0.9957627118644068	JABVZW010002807.1	False	False	KAF5275350.1
GCA_013368085.1-Ani_JABVZW010002839.1_i000_017568	649	group_onlyeuk_LmuA-EP	236	6.4e-63	224.3	0.9957627118644068	JABVZW010002839.1	False	False	KAF5274819.1
GCA_013368085.1-Ani_JABVZW010002839.1_i000_017569	385	group_onlyeuk_LmuA-EP	236	1.2e-56	203.7	0.9957627118644068	JABVZW010002839.1	False	False	KAF5274820.1
GCA_013368085.1-Ani_JABVZW010002839.1_i000_017571	437	group_onlyeuk_LmuA-EP	236	1.6999999999999999e-68	242.6	0.9703389830508474	JABVZW010002839.1	False	False	KAF5274822.1
GCA_013368085.1-Ani_JABVZW010002839.1_i000_017572	718	group_onlyeuk_LmuA-EP	236	2.9e-69	245.0	0.9957627118644068	JABVZW010002839.1	False	False	KAF5274823.1
GCA_013368085.1-Ani_JABVZW010002839.1_i000_017574	711	group_onlyeuk_LmuA-EP	236	4.6e-66	234.6	0.9957627118644068	JABVZW010002839.1	False	False	KAF5274825.1
GCA_013368085.1-Ani_JABVZW010002840.1_i000_017590	268	group_onlyeuk_LmuA-EP	236	5.2999999999999995e-49	178.7	0.9364406779661016	JABVZW010002840.1	False	False	KAF5274766.1
GCA_013368085.1-Ani_JABVZW010002895.1_i000_018086	507	group_onlyeuk_LmuA-EP	236	1.9999999999999999e-63	225.9	0.9957627118644068	JABVZW010002895.1	False	False	KAF5273572.1
GCA_013368085.1-Ani_JABVZW010002895.1_i000_018137	1177	group_onlyeuk_LmuA-EP	236	1.3e-128	439.3	0.9449152542372882	JABVZW010002895.1	False	False	KAF5273623.1
GCA_013368085.1-Ani_JABVZW010002927.1_i000_018465	681	group_onlyeuk_LmuA-EP	236	1.1999999999999999e-75	265.9	0.9915254237288136	JABVZW010002927.1	False	False	KAF5273092.1
GCA_013368085.1-Ani_JABVZW010002927.1_i000_018469	860	group_onlyeuk_LmuA-EP	236	6.7e-225	754.4	0.9957627118644068	JABVZW010002927.1	False	True	KAF5273096.1
GCA_013368085.1-Ani_JABVZW010002935.1_i000_018513	1607	group_1_onlyeuk_LmuBHP	1015	4e-38	142.8	0.6630541871921182	JABVZW010002935.1	False	False	KAF5272954.1
GCA_013368085.1-Ani_JABVZW010002949.1_i000_018568	396	group_onlyeuk_LmuA-EP	236	6.599999999999999e-69	243.9	0.9279661016949152	JABVZW010002949.1	False	False	KAF5272831.1
GCA_013368085.1-Ani_JABVZW010002949.1_i000_018594	404	group_onlyeuk_LmuA-EP	236	7.499999999999999e-61	217.5	0.9533898305084746	JABVZW010002949.1	False	False	KAF5272857.1
GCA_013368085.1-Ani_JABVZW010002950.1_i000_018630	195	group_onlyeuk_LmuA-EP	236	4.999999999999999e-32	123.1	0.7245762711864406	JABVZW010002950.1	False	False	KAF5272647.1
GCA_013368085.1-Ani_JABVZW010002994.1_i000_018952	243	group_onlyeuk_LmuA-EP	236	3.1e-40	150.0	0.9661016949152542	JABVZW010002994.1	False	False	KAF5272057.1
GCA_013368085.1-Ani_JABVZW010002994.1_i000_018953	243	group_onlyeuk_LmuA-EP	236	2.7e-46	169.9	0.9576271186440678	JABVZW010002994.1	False	False	KAF5272058.1
GCA_013368085.1-Ani_JABVZW010003027.1_i000_019220	2221	group_1_onlyeuk_LmuBHP	1015	2.6000000000000002e-37	140.1	0.5280788177339901	JABVZW010003027.1	False	False	KAF5271581.1
GCA_013368085.1-Ani_JABVZW010003060.1_i000_019521	261	group_onlyeuk_LmuA-EP	236	2.8e-64	228.7	0.9576271186440678	JABVZW010003060.1	False	False	KAF5271074.1
GCA_013368085.1-Ani_JABVZW010003116.1_i000_019837	1171	group_1_onlyeuk_LmuBHP	1015	5.7e-45	165.4	0.6443349753694582	JABVZW010003116.1	False	False	KAF5270320.1
GCA_013368085.1-Ani_JABVZW010003149.1_i000_020275	1011	group_1_onlyeuk_LmuBHP	1015	1.4e-97	339.6	0.9241379310344827	JABVZW010003149.1	False	False	KAF5269830.1
GCA_013368085.1-Ani_JABVZW010003160.1_i000_020392	267	group_onlyeuk_LmuA-EP	236	9.5e-52	187.7	0.9661016949152542	JABVZW010003160.1	False	False	KAF5269625.1
GCA_013368085.1-Ani_JABVZW010003160.1_i000_020393	220	group_onlyeuk_LmuA-EP	236	3.5e-30	117.1	0.7415254237288136	JABVZW010003160.1	False	False	KAF5269626.1
GCA_013368085.1-Ani_JABVZW010003160.1_i000_020394	267	group_onlyeuk_LmuA-EP	236	9.9e-51	184.4	0.9576271186440678	JABVZW010003160.1	False	False	KAF5269627.1
GCA_013368085.1-Ani_JABVZW010003160.1_i000_020396	136	group_onlyeuk_LmuA-EP	236	5.9e-19	80.4	0.5169491525423728	JABVZW010003160.1	False	False	KAF5269629.1
GCA_013368085.1-Ani_JABVZW010003160.1_i000_020397	267	group_onlyeuk_LmuA-EP	236	3.5e-47	172.8	0.9491525423728814	JABVZW010003160.1	False	False	KAF5269630.1
GCA_013368085.1-Ani_JABVZW010003184.1_i000_012570	352	group_onlyeuk_LmuA-EP	236	2.9000000000000002e-65	231.9	0.9872881355932204	JABVZW010003184.1	False	False	KAF5269218.1
GCA_013368085.1-Ani_JABVZW010003184.1_i000_012605	2162	group_onlyeuk_LmuA-EP	236	6.3e-40	149.0	0.9915254237288136	JABVZW010003184.1	False	False	KAF5269253.1
GCA_013368085.1-Ani_JABVZW010003184.1_i000_012615	845	group_onlyeuk_LmuA-EP	236	8.6e-20	83.1	0.7457627118644068	JABVZW010003184.1	False	False	KAF5269263.1
GCA_013368295.1-Fun_JAACJJ010000028.1_i000_000084	643	group_1_onlyeuk_LmuBHP	1015	2.1999999999999997e-47	173.4	0.4768472906403941	JAACJJ010000028.1	False	False	KAF5321440.1
GCA_013368295.1-Fun_JAACJJ010000028.1_i000_000205	1199	group_1_onlyeuk_LmuBHP	1015	5.2e-86	301.3	0.9891625615763546	JAACJJ010000028.1	False	False	KAF5321543.1
GCA_013368295.1-Fun_JAACJJ010000029.1_i000_013449	1196	group_1_onlyeuk_LmuBHP	1015	2.2e-42	156.9	0.5211822660098522	JAACJJ010000029.1	False	False	KAF5319361.1
GCA_013368295.1-Fun_JAACJJ010000033.1_i000_009716	1411	group_1_onlyeuk_LmuBHP	1015	6.4e-40	148.7	0.7024630541871921	JAACJJ010000033.1	False	False	KAF5317542.1
GCA_013368295.1-Fun_JAACJJ010000043.1_i000_002569	1302	group_23_onlyeuk_LmuBHP	1296	0.0	1354.6	0.9992283950617284	JAACJJ010000043.1	False	False	KAF5315166.1
GCA_013368295.1-Fun_JAACJJ010000043.1_i000_002932	1203	group_1_onlyeuk_LmuBHP	1015	5.199999999999999e-47	172.2	0.780295566502463	JAACJJ010000043.1	False	False	KAF5315253.1
GCA_013368295.1-Fun_JAACJJ010000056.1_i000_005991	1637	group_1_onlyeuk_LmuBHP	1015	1.8999999999999998e-35	133.9	0.8236453201970443	JAACJJ010000056.1	False	False	KAF5312022.1
GCA_013368295.1-Fun_JAACJJ010000056.1_i000_006060	1569	group_23_onlyeuk_LmuBHP	1296	2.7e-17	73.4	0.6010802469135802	JAACJJ010000056.1	False	False	KAF5312329.1
GCA_013368295.1-Fun_JAACJJ010000057.1_i000_011071	1237	group_1_onlyeuk_LmuBHP	1015	4.6000000000000004e-30	116.1	0.7004926108374384	JAACJJ010000057.1	False	False	KAF5311006.1
GCA_013368315.1-Fun_JAACJM010000003.1_i000_000892	1242	group_1_onlyeuk_LmuBHP	1015	1.8e-40	150.5	0.7399014778325124	JAACJM010000003.1	False	False	KAF5373789.1
GCA_013368315.1-Fun_JAACJM010000012.1_i000_003293	1547	group_1_onlyeuk_LmuBHP	1015	3.4e-45	166.2	0.5812807881773399	JAACJM010000012.1	False	False	KAF5370011.1
GCA_013368315.1-Fun_JAACJM010000013.1_i000_003477	1183	group_1_onlyeuk_LmuBHP	1015	5.6e-69	244.9	0.8305418719211822	JAACJM010000013.1	False	False	KAF5369424.1
GCA_013368315.1-Fun_JAACJM010000013.1_i000_003491	1150	group_1_onlyeuk_LmuBHP	1015	1.3e-74	263.5	0.8541871921182266	JAACJM010000013.1	False	False	KAF5369472.1
GCA_013368315.1-Fun_JAACJM010000013.1_i000_003597	1307	group_23_onlyeuk_LmuBHP	1296	0.0	1360.9	0.9984567901234568	JAACJM010000013.1	False	False	KAF5369315.1
GCA_013368315.1-Fun_JAACJM010000015.1_i000_004030	1530	group_23_onlyeuk_LmuBHP	1296	5.099999999999999e-25	99.0	0.6373456790123457	JAACJM010000015.1	False	False	KAF5368578.1
GCA_013368315.1-Fun_JAACJM010000045.1_i000_007943	1204	group_1_onlyeuk_LmuBHP	1015	3.0999999999999996e-55	199.4	0.6059113300492611	JAACJM010000045.1	False	False	KAF5360038.1
GCA_013368315.1-Fun_JAACJM010000069.1_i000_010232	1204	group_1_onlyeuk_LmuBHP	1015	4.699999999999999e-55	198.8	0.9704433497536946	JAACJM010000069.1	False	False	KAF5351584.1
GCA_013368315.1-Fun_JAACJM010000082.1_i000_011013	1150	group_23_onlyeuk_LmuBHP	1296	3e-14	63.3	0.5771604938271605	JAACJM010000082.1	False	False	KAF5349360.1
GCA_013368315.1-Fun_JAACJM010000201.1_i000_015468	1210	group_1_onlyeuk_LmuBHP	1015	3.9e-82	288.5	0.9881773399014778	JAACJM010000201.1	False	False	KAF5338055.1
GCA_013368315.1-Fun_JAACJM010000293.1_i000_017036	1940	group_23_onlyeuk_LmuBHP	1296	3.6e-21	86.2	0.6103395061728395	JAACJM010000293.1	False	False	KAF5333006.1
GCA_013368315.1-Fun_JAACJM010000362.1_i000_017795	1231	group_1_onlyeuk_LmuBHP	1015	4.7e-81	284.9	0.9891625615763546	JAACJM010000362.1	False	False	KAF5328465.1
GCA_013368325.1-Fun_JAACJK010000003.1_i000_013723	1202	group_1_onlyeuk_LmuBHP	1015	2.9e-51	186.3	0.7960591133004926	JAACJK010000003.1	False	False	KAF5340619.1
GCA_013368325.1-Fun_JAACJK010000003.1_i000_013841	1308	group_23_onlyeuk_LmuBHP	1296	0.0	1334.6	0.9992283950617284	JAACJK010000003.1	False	False	KAF5340644.1
GCA_013368325.1-Fun_JAACJK010000003.1_i000_013860	1942	group_23_onlyeuk_LmuBHP	1296	5.8e-21	85.6	0.5995370370370371	JAACJK010000003.1	False	False	KAF5340774.1
GCA_013368325.1-Fun_JAACJK010000072.1_i000_003314	1134	group_1_onlyeuk_LmuBHP	1015	8.2e-73	257.6	0.8413793103448276	JAACJK010000072.1	False	False	KAF5334324.1
GCA_013368325.1-Fun_JAACJK010000110.1_i000_004490	1597	group_1_onlyeuk_LmuBHP	1015	2.9999999999999997e-47	173.0	0.7536945812807881	JAACJK010000110.1	False	False	KAF5332807.1
GCA_013368325.1-Fun_JAACJK010000112.1_i000_012961	1951	group_1_onlyeuk_LmuBHP	1015	5.8e-53	191.9	0.5241379310344828	JAACJK010000112.1	False	False	KAF5331931.1
GCA_013368325.1-Fun_JAACJK010000116.1_i000_013175	1240	group_1_onlyeuk_LmuBHP	1015	1e-31	121.6	0.7428571428571429	JAACJK010000116.1	False	False	KAF5330195.1
GCA_013368325.1-Fun_JAACJK010000123.1_i000_014008	1219	group_1_onlyeuk_LmuBHP	1015	2.7e-79	279.0	0.9891625615763546	JAACJK010000123.1	False	False	KAF5329024.1
GCA_013368325.1-Fun_JAACJK010000163.1_i000_006817	428	group_1_onlyeuk_LmuBHP	1015	8.499999999999999e-24	95.3	0.3270935960591133	JAACJK010000163.1	False	False	KAF5325799.1
GCA_013368325.1-Fun_JAACJK010000166.1_i000_014697	1479	group_23_onlyeuk_LmuBHP	1296	1.2e-13	61.4	0.5439814814814815	JAACJK010000166.1	False	False	KAF5323386.1
GCA_013368325.1-Fun_JAACJK010000184.1_i000_013605	1204	group_1_onlyeuk_LmuBHP	1015	4.0000000000000004e-66	235.5	0.9802955665024631	JAACJK010000184.1	False	False	KAF5318234.1
GCA_013368325.1-Fun_JAACJK010000184.1_i000_013606	459	group_1_onlyeuk_LmuBHP	1015	5.4e-33	125.8	0.23448275862068965	JAACJK010000184.1	False	False	KAF5318235.1
GCA_013368325.1-Fun_JAACJK010000219.1_i000_005765	915	group_23_onlyeuk_LmuBHP	1296	4.6e-15	66.0	0.35030864197530864	JAACJK010000219.1	False	False	KAF5317302.1
GCA_013368325.1-Fun_JAACJK010000235.1_i000_002761	443	group_1_onlyeuk_LmuBHP	1015	5.3000000000000005e-34	129.1	0.23448275862068965	JAACJK010000235.1	False	False	KAF5309592.1
GCA_013368375.1-Fun_JAACJP010000001.1_i000_000797	1201	group_1_onlyeuk_LmuBHP	1015	2.5e-79	279.2	0.9911330049261083	JAACJP010000001.1	False	False	KAF5388335.1
GCA_013368375.1-Fun_JAACJP010000004.1_i000_002158	1583	group_1_onlyeuk_LmuBHP	1015	1.3999999999999999e-39	147.6	0.7270935960591133	JAACJP010000004.1	False	False	KAF5385220.1
GCA_013368375.1-Fun_JAACJP010000008.1_i000_003906	1339	group_23_onlyeuk_LmuBHP	1296	0.0	1363.8	0.9922839506172839	JAACJP010000008.1	False	False	KAF5382729.1
GCA_013368375.1-Fun_JAACJP010000008.1_i000_004077	1909	group_23_onlyeuk_LmuBHP	1296	1.7e-13	60.8	0.6373456790123457	JAACJP010000008.1	False	False	KAF5382472.1
GCA_013368375.1-Fun_JAACJP010000018.1_i000_006416	1242	group_1_onlyeuk_LmuBHP	1015	7.9e-26	102.1	0.683743842364532	JAACJP010000018.1	False	False	KAF5378785.1
GCA_013368375.1-Fun_JAACJP010000031.1_i000_008239	1226	group_1_onlyeuk_LmuBHP	1015	4.4e-51	185.7	0.49556650246305417	JAACJP010000031.1	False	False	KAF5375839.1
GCA_013368375.1-Fun_JAACJP010000037.1_i000_008893	1204	group_1_onlyeuk_LmuBHP	1015	5.8e-52	188.6	0.7487684729064039	JAACJP010000037.1	False	False	KAF5374150.1
GCA_013368375.1-Fun_JAACJP010000065.1_i000_010376	901	group_1_onlyeuk_LmuBHP	1015	3.3e-30	116.6	0.8591133004926108	JAACJP010000065.1	False	False	KAF5367793.1
GCA_013368445.1-Fun_JAACJO010000001.1_i000_000106	1213	group_1_onlyeuk_LmuBHP	1015	5.8e-78	274.7	0.9891625615763546	JAACJO010000001.1	False	False	KAF5364198.1
GCA_013368445.1-Fun_JAACJO010000002.1_i000_001555	1673	group_23_onlyeuk_LmuBHP	1296	2.1e-13	60.5	0.4537037037037037	JAACJO010000002.1	False	False	KAF5362013.1
GCA_013368445.1-Fun_JAACJO010000003.1_i000_002124	1204	group_1_onlyeuk_LmuBHP	1015	1.4e-51	187.4	0.7497536945812808	JAACJO010000003.1	False	False	KAF5360848.1
GCA_013368445.1-Fun_JAACJO010000003.1_i000_002567	1137	group_1_onlyeuk_LmuBHP	1015	1.6e-70	250.0	0.9793103448275862	JAACJO010000003.1	False	False	KAF5360927.1
GCA_013368445.1-Fun_JAACJO010000003.1_i000_002580	1942	group_23_onlyeuk_LmuBHP	1296	1.6e-16	70.9	0.658179012345679	JAACJO010000003.1	False	False	KAF5360485.1
GCA_013368445.1-Fun_JAACJO010000003.1_i000_002598	2712	group_23_onlyeuk_LmuBHP	1296	0.0	1291.7	0.9922839506172839	JAACJO010000003.1	False	False	KAF5360979.1
GCA_013368445.1-Fun_JAACJO010000006.1_i000_004819	1241	group_1_onlyeuk_LmuBHP	1015	2.8999999999999997e-29	113.4	0.7428571428571429	JAACJO010000006.1	False	False	KAF5356798.1
GCA_013368445.1-Fun_JAACJO010000011.1_i000_007172	850	group_23_onlyeuk_LmuBHP	1296	2.6e-13	60.2	0.3626543209876543	JAACJO010000011.1	False	False	KAF5352412.1
GCA_013368445.1-Fun_JAACJO010000011.1_i000_007511	1608	group_1_onlyeuk_LmuBHP	1015	1.5e-32	124.3	0.529064039408867	JAACJO010000011.1	False	False	KAF5352565.1
GCA_013368445.1-Fun_JAACJO010000023.1_i000_010269	1186	group_1_onlyeuk_LmuBHP	1015	7e-47	171.8	0.541871921182266	JAACJO010000023.1	False	False	KAF5347709.1
GCA_013368445.1-Fun_JAACJO010000028.1_i000_010497	1203	group_1_onlyeuk_LmuBHP	1015	8.9e-50	181.3	0.5113300492610837	JAACJO010000028.1	False	False	KAF5347000.1
GCA_013368495.1-Ani_LUCH01000032.1_i000_000140	365	group_onlyeuk_LmuA-EP	236	1.4999999999999999e-55	200.1	0.9576271186440678	LUCH01000032.1	False	False	KAF5406331.1
GCA_013368495.1-Ani_LUCH01000032.1_i000_000141	321	group_onlyeuk_LmuA-EP	236	2.6e-53	192.8	0.9576271186440678	LUCH01000032.1	False	False	KAF5406332.1
GCA_013368495.1-Ani_LUCH01000032.1_i000_000142	213	group_onlyeuk_LmuA-EP	236	3.9000000000000004e-38	143.1	0.5847457627118644	LUCH01000032.1	False	False	KAF5406333.1
GCA_013368495.1-Ani_LUCH01000067.1_i000_000263	346	group_onlyeuk_LmuA-EP	236	1.9e-45	167.0	0.9491525423728814	LUCH01000067.1	False	False	KAF5406210.1
GCA_013368495.1-Ani_LUCH01000193.1_i000_000648	721	group_23_onlyeuk_LmuBHP	1296	1.6e-13	60.9	0.37191358024691357	LUCH01000193.1	False	False	KAF5405824.1
GCA_013368495.1-Ani_LUCH01000204.1_i000_000679	356	group_onlyeuk_LmuA-EP	236	2.1e-59	212.7	0.9576271186440678	LUCH01000204.1	False	False	KAF5405790.1
GCA_013368495.1-Ani_LUCH01000204.1_i000_000680	242	group_onlyeuk_LmuA-EP	236	1.3e-17	76.0	0.538135593220339	LUCH01000204.1	False	False	KAF5405791.1
GCA_013368495.1-Ani_LUCH01000204.1_i000_000681	340	group_onlyeuk_LmuA-EP	236	4.5e-63	224.8	0.9576271186440678	LUCH01000204.1	False	False	KAF5405792.1
GCA_013368495.1-Ani_LUCH01000234.1_i000_000767	1158	group_1_onlyeuk_LmuBHP	1015	2.9e-61	219.4	0.9645320197044335	LUCH01000234.1	False	False	KAF5405707.1
GCA_013368495.1-Ani_LUCH01000332.1_i000_001048	2014	group_23_onlyeuk_LmuBHP	1296	3.3e-24	96.3	0.6311728395061729	LUCH01000332.1	False	False	KAF5405424.1
GCA_013368495.1-Ani_LUCH01000384.1_i000_001183	772	group_23_onlyeuk_LmuBHP	1296	1.6e-17	74.2	0.39737654320987653	LUCH01000384.1	False	False	KAF5405288.1
GCA_013368495.1-Ani_LUCH01000725.1_i000_002020	159	group_onlyeuk_LmuA-EP	236	1.4000000000000002e-22	92.3	0.5847457627118644	LUCH01000725.1	False	False	KAF5404450.1
GCA_013368495.1-Ani_LUCH01000884.1_i000_002368	368	group_onlyeuk_LmuA-EP	236	1.2e-58	210.3	0.9661016949152542	LUCH01000884.1	False	False	KAF5404104.1
GCA_013368495.1-Ani_LUCH01001241.1_i000_003064	445	group_onlyeuk_LmuA-EP	236	1.5e-65	232.9	0.9533898305084746	LUCH01001241.1	False	False	KAF5403408.1
GCA_013368495.1-Ani_LUCH01001403.1_i000_003334	250	group_onlyeuk_LmuA-EP	236	2.7e-46	169.8	0.9661016949152542	LUCH01001403.1	False	False	KAF5403138.1
GCA_013368495.1-Ani_LUCH01001441.1_i000_003407	325	group_onlyeuk_LmuA-EP	236	3.7e-19	81.0	0.864406779661017	LUCH01001441.1	False	False	KAF5403065.1
GCA_013368495.1-Ani_LUCH01001861.1_i000_004109	228	group_onlyeuk_LmuA-EP	236	4.4e-34	129.9	0.6567796610169492	LUCH01001861.1	False	False	KAF5402363.1
GCA_013368495.1-Ani_LUCH01001905.1_i000_004179	185	group_onlyeuk_LmuA-EP	236	3e-24	97.7	0.6398305084745762	LUCH01001905.1	False	False	KAF5402293.1
GCA_013368495.1-Ani_LUCH01001905.1_i000_004180	187	group_onlyeuk_LmuA-EP	236	4.9e-25	100.3	0.6567796610169492	LUCH01001905.1	False	False	KAF5402294.1
GCA_013368495.1-Ani_LUCH01001952.1_i000_004257	470	group_onlyeuk_LmuA-EP	236	2.5e-60	215.8	0.9872881355932204	LUCH01001952.1	False	False	KAF5402214.1
GCA_013368495.1-Ani_LUCH01002237.1_i000_004680	1481	group_1_onlyeuk_LmuBHP	1015	6.199999999999999e-29	112.4	0.44729064039408867	LUCH01002237.1	False	False	KAF5401791.1
GCA_013368495.1-Ani_LUCH01002337.1_i000_004834	233	group_onlyeuk_LmuA-EP	236	2.8e-20	84.7	0.6610169491525424	LUCH01002337.1	False	False	KAF5401639.1
GCA_013368495.1-Ani_LUCH01002606.1_i000_005234	2186	group_23_onlyeuk_LmuBHP	1296	2.4e-19	80.2	0.6952160493827161	LUCH01002606.1	False	False	KAF5401238.1
GCA_013368495.1-Ani_LUCH01003504.1_i000_006418	1403	group_1_onlyeuk_LmuBHP	1015	9e-43	158.2	0.6029556650246305	LUCH01003504.1	False	False	KAF5400054.1
GCA_013368495.1-Ani_LUCH01004173.1_i000_007173	305	group_onlyeuk_LmuA-EP	236	5.8999999999999995e-62	221.1	0.8898305084745762	LUCH01004173.1	False	False	KAF5399298.1
GCA_013368495.1-Ani_LUCH01004784.1_i000_007833	278	group_23_onlyeuk_LmuBHP	1296	6e-113	390.3	0.20910493827160495	LUCH01004784.1	False	False	KAF5398639.1
GCA_013368495.1-Ani_LUCH01006656.1_i000_009292	686	group_23_onlyeuk_LmuBHP	1296	4.1e-56	202.0	0.48148148148148145	LUCH01006656.1	False	False	KAF5397180.1
GCA_013368495.1-Ani_LUCH01006952.1_i000_009477	232	group_onlyeuk_LmuA-EP	236	7.1e-21	86.7	0.6271186440677966	LUCH01006952.1	False	False	KAF5396995.1
GCA_013368495.1-Ani_LUCH01007343.1_i000_009684	158	group_onlyeuk_LmuA-EP	236	1.1e-23	95.9	0.5932203389830508	LUCH01007343.1	False	False	KAF5396788.1
GCA_013368495.1-Ani_LUCH01007480.1_i000_009743	388	group_onlyeuk_LmuA-EP	236	2.0000000000000002e-24	98.3	0.7245762711864406	LUCH01007480.1	False	False	KAF5396729.1
GCA_013368495.1-Ani_LUCH01007762.1_i000_009867	691	group_1_onlyeuk_LmuBHP	1015	4.9000000000000003e-36	135.9	0.4266009852216749	LUCH01007762.1	False	False	KAF5396605.1
GCA_013368495.1-Ani_LUCH01008719.1_i000_010227	239	group_onlyeuk_LmuA-EP	236	1.9000000000000002e-36	137.6	0.9661016949152542	LUCH01008719.1	False	False	KAF5396245.1
GCA_013368495.1-Ani_LUCH01009272.1_i000_010401	240	group_23_onlyeuk_LmuBHP	1296	7.499999999999999e-102	353.5	0.1412037037037037	LUCH01009272.1	False	False	KAF5396072.1
GCA_013368495.1-Ani_LUCH01017441.1_i000_011488	279	group_onlyeuk_LmuA-EP	236	2.6e-38	143.7	0.9661016949152542	LUCH01017441.1	False	False	KAF5394984.1
GCA_013368495.1-Ani_LUCH01017763.1_i000_011726	287	group_onlyeuk_LmuA-EP	236	2e-41	153.9	0.9745762711864406	LUCH01017763.1	False	False	KAF5394746.1
GCA_013368555.1-Fun_JAACJN010000001.1_i000_000066	1227	group_1_onlyeuk_LmuBHP	1015	2.3e-86	302.4	0.9881773399014778	JAACJN010000001.1	False	False	KAF5393572.1
GCA_013368555.1-Fun_JAACJN010000008.1_i000_002057	1204	group_1_onlyeuk_LmuBHP	1015	1.1e-49	181.0	0.9704433497536946	JAACJN010000008.1	False	False	KAF5391874.1
GCA_013368555.1-Fun_JAACJN010000017.1_i000_003925	1204	group_1_onlyeuk_LmuBHP	1015	5e-46	169.0	0.6650246305418719	JAACJN010000017.1	False	False	KAF5390114.1
GCA_013368555.1-Fun_JAACJN010000021.1_i000_004359	1565	group_1_onlyeuk_LmuBHP	1015	1.2e-33	127.9	0.5133004926108374	JAACJN010000021.1	False	False	KAF5389563.1
GCA_013368555.1-Fun_JAACJN010000021.1_i000_004454	1222	group_1_onlyeuk_LmuBHP	1015	1.3000000000000002e-28	111.3	0.7320197044334975	JAACJN010000021.1	False	False	KAF5389616.1
GCA_013368555.1-Fun_JAACJN010000023.1_i000_004670	1176	group_1_onlyeuk_LmuBHP	1015	1.8e-76	269.7	0.594088669950739	JAACJN010000023.1	False	False	KAF5389279.1
GCA_013368555.1-Fun_JAACJN010000038.1_i000_006289	1314	group_23_onlyeuk_LmuBHP	1296	0.0	1294.7	0.9992283950617284	JAACJN010000038.1	False	False	KAF5385696.1
GCA_013368555.1-Fun_JAACJN010000623.1_i000_015191	943	group_23_onlyeuk_LmuBHP	1296	1.9e-13	60.6	0.4575617283950617	JAACJN010000623.1	False	False	KAF5336816.1
GCA_013368755.1-Fun_CP055898.1_i000_001473	1476	group_1_onlyeuk_LmuBHP	1015	2.5e-44	163.3	0.741871921182266	CP055898.1	False	False	QKX54402.1
GCA_013368755.1-Fun_CP055899.1_i000_002689	1298	group_23_onlyeuk_LmuBHP	1296	0.0	1531.0	0.9984567901234568	CP055899.1	False	False	QKX55618.1
GCA_013368755.1-Fun_CP055899.1_i000_004570	1268	group_1_onlyeuk_LmuBHP	1015	6.5e-30	115.6	0.4995073891625616	CP055899.1	False	False	QKX57499.1
GCA_013368755.1-Fun_CP055901.1_i000_007045	1199	group_1_onlyeuk_LmuBHP	1015	1.1e-94	330.0	0.9812807881773399	CP055901.1	False	False	QKX59974.1
GCA_013368755.1-Fun_CP055901.1_i000_007314	1380	group_23_onlyeuk_LmuBHP	1296	2.4e-16	70.3	0.5385802469135802	CP055901.1	False	False	QKX60243.1
GCA_013368755.1-Fun_CP055901.1_i000_007692	1179	group_1_onlyeuk_LmuBHP	1015	4.2e-46	169.2	0.6581280788177339	CP055901.1	False	False	QKX60621.1
GCA_013368755.1-Fun_CP055903.1_i000_010392	2015	group_23_onlyeuk_LmuBHP	1296	2.1e-15	67.1	0.6427469135802469	CP055903.1	False	False	QKX63321.1
GCA_013368755.1-Fun_CP055903.1_i000_011309	237	group_onlyeuk_LmuA-EP	236	2.7e-47	173.1	0.9322033898305084	CP055903.1	False	False	QKX64238.1
GCA_013368755.1-Fun_CP055903.1_i000_011480	1165	group_1_onlyeuk_LmuBHP	1015	3.8e-87	305.1	0.9773399014778326	CP055903.1	False	False	QKX64409.1
GCA_013368755.1-Fun_CP055903.1_i000_011690	1199	group_1_onlyeuk_LmuBHP	1015	1.1e-63	227.4	0.8384236453201971	CP055903.1	False	False	QKX64619.1
GCA_013387185.1-Ani_CP045890.1_i000_000155	112	group_onlyeuk_LmuA-EP	236	3.5e-18	77.8	0.3516949152542373	CP045890.1	False	False	QQP55765.1
GCA_013387185.1-Ani_CP045890.1_i000_001315	441	group_1_onlyeuk_LmuBHP	1015	2.3e-36	136.9	0.38620689655172413	CP045890.1	False	False	QQP56925.1
GCA_013387185.1-Ani_CP045891.1_i000_001978	756	group_onlyeuk_LmuA-EP	236	3e-52	189.4	0.9533898305084746	CP045891.1	False	False	QQP57588.1
GCA_013387185.1-Ani_CP045891.1_i000_002191	257	group_onlyeuk_LmuA-EP	236	3.1999999999999996e-49	179.4	0.8813559322033898	CP045891.1	False	False	QQP57801.1
GCA_013387185.1-Ani_CP045891.1_i000_002481	286	group_onlyeuk_LmuA-EP	236	9.999999999999999e-26	102.5	0.5508474576271186	CP045891.1	False	False	QQP58091.1
GCA_013387185.1-Ani_CP045894.1_i000_005726	250	group_onlyeuk_LmuA-EP	236	7.199999999999999e-55	197.9	0.9533898305084746	CP045894.1	False	False	QQP54725.1
GCA_013387185.1-Ani_CP045894.1_i000_005727	250	group_onlyeuk_LmuA-EP	236	7.199999999999999e-55	197.9	0.9533898305084746	CP045894.1	False	False	QQP54726.1
GCA_013387185.1-Ani_CP045894.1_i000_006163	180	group_onlyeuk_LmuA-EP	236	1.5999999999999999e-24	98.6	0.6440677966101694	CP045894.1	False	False	QQP55162.1
GCA_013387185.1-Ani_CP045894.1_i000_006165	142	group_onlyeuk_LmuA-EP	236	2.4e-24	98.0	0.5	CP045894.1	False	False	QQP55164.1
GCA_013387185.1-Ani_CP045894.1_i000_006282	190	group_onlyeuk_LmuA-EP	236	4.6e-26	103.6	0.576271186440678	CP045894.1	False	False	QQP55281.1
GCA_013387185.1-Ani_CP045894.1_i000_006447	248	group_onlyeuk_LmuA-EP	236	2.1e-66	235.7	0.9533898305084746	CP045894.1	False	False	QQP55446.1
GCA_013387185.1-Ani_CP045894.1_i000_006448	248	group_onlyeuk_LmuA-EP	236	2.1e-66	235.7	0.9533898305084746	CP045894.1	False	False	QQP55447.1
GCA_013387185.1-Ani_CP045894.1_i000_006449	248	group_onlyeuk_LmuA-EP	236	2.1e-66	235.7	0.9533898305084746	CP045894.1	False	False	QQP55448.1
GCA_013387185.1-Ani_CP045895.1_i000_007246	631	group_onlyeuk_LmuA-EP	236	1.8e-27	108.2	0.5677966101694916	CP045895.1	False	False	QQP49145.1
GCA_013387185.1-Ani_CP045895.1_i000_007743	552	group_1_onlyeuk_LmuBHP	1015	2.1e-24	97.4	0.41674876847290643	CP045895.1	False	False	QQP49642.1
GCA_013387185.1-Ani_CP045897.1_i000_009167	383	group_onlyeuk_LmuA-EP	236	4.8e-57	205.0	0.9661016949152542	CP045897.1	False	False	QQP51066.1
GCA_013387185.1-Ani_CP045900.1_i000_012084	163	group_onlyeuk_LmuA-EP	236	3.8e-40	149.7	0.6694915254237288	CP045900.1	False	False	QQP41685.1
GCA_013387185.1-Ani_CP045900.1_i000_012410	283	group_onlyeuk_LmuA-EP	236	1.5e-31	121.6	0.6610169491525424	CP045900.1	False	False	QQP42011.1
GCA_013387185.1-Ani_CP045900.1_i000_012795	141	group_onlyeuk_LmuA-EP	236	1.7e-17	75.6	0.4830508474576271	CP045900.1	False	False	QQP42396.1
GCA_013387185.1-Ani_CP045901.1_i000_013454	119	group_onlyeuk_LmuA-EP	236	5.7e-26	103.3	0.4788135593220339	CP045901.1	False	False	QQP37585.1
GCA_013387185.1-Ani_CP045901.1_i000_013685	250	group_onlyeuk_LmuA-EP	236	1.7e-66	236.0	0.9533898305084746	CP045901.1	False	False	QQP37816.1
GCA_013387185.1-Ani_CP045901.1_i000_013686	248	group_onlyeuk_LmuA-EP	236	1.6e-66	236.0	0.9533898305084746	CP045901.1	False	False	QQP37817.1
GCA_013387185.1-Ani_CP045901.1_i000_013687	331	group_onlyeuk_LmuA-EP	236	3.2e-66	235.1	0.9533898305084746	CP045901.1	False	False	QQP37818.1
GCA_013387185.1-Ani_CP045901.1_i000_013688	493	group_onlyeuk_LmuA-EP	236	1.1e-65	233.3	0.9533898305084746	CP045901.1	False	False	QQP37819.1
GCA_013387185.1-Ani_CP045901.1_i000_013689	203	group_onlyeuk_LmuA-EP	236	4.9000000000000004e-60	214.8	0.8516949152542372	CP045901.1	False	False	QQP37820.1
GCA_013387185.1-Ani_CP045901.1_i000_013691	71	group_onlyeuk_LmuA-EP	236	4.3e-18	77.5	0.2754237288135593	CP045901.1	False	False	QQP37822.1
GCA_013387185.1-Ani_CP045901.1_i000_013706	248	group_onlyeuk_LmuA-EP	236	4.599999999999999e-53	192.0	0.961864406779661	CP045901.1	False	False	QQP37837.1
GCA_013387185.1-Ani_CP045901.1_i000_013720	231	group_onlyeuk_LmuA-EP	236	8.199999999999999e-53	191.2	0.923728813559322	CP045901.1	False	False	QQP37851.1
GCA_013387185.1-Ani_CP045902.1_i000_013877	114	group_onlyeuk_LmuA-EP	236	2.2e-19	81.8	0.4491525423728814	CP045902.1	False	False	QQP38008.1
GCA_013387185.1-Ani_CP045902.1_i000_013999	1763	group_23_onlyeuk_LmuBHP	1296	2e-18	77.2	0.5933641975308642	CP045902.1	False	False	QQP38130.1
GCA_013387185.1-Ani_CP045902.1_i000_014018	139	group_onlyeuk_LmuA-EP	236	7e-20	83.4	0.4703389830508475	CP045902.1	False	False	QQP38149.1
GCA_013387185.1-Ani_CP045902.1_i000_014340	1174	group_1_onlyeuk_LmuBHP	1015	1.6e-32	124.3	0.6167487684729064	CP045902.1	False	False	QQP38471.1
GCA_013387185.1-Ani_CP045905.1_i000_016319	342	group_23_onlyeuk_LmuBHP	1296	6.199999999999999e-85	297.5	0.2646604938271605	CP045905.1	False	False	QQP36530.1
GCA_013387185.1-Ani_CP045905.1_i000_016321	327	group_23_onlyeuk_LmuBHP	1296	3.9e-118	407.5	0.2353395061728395	CP045905.1	False	False	QQP36532.1
GCA_013387185.1-Ani_CP045905.1_i000_016728	898	group_onlyeuk_LmuA-EP	236	4.9e-41	152.6	0.9067796610169492	CP045905.1	False	False	QQP36939.1
GCA_013387185.1-Ani_CP045910.1_i000_019051	1421	group_23_onlyeuk_LmuBHP	1296	9.2e-14	61.7	0.5972222222222222	CP045910.1	False	False	QQP31637.1
GCA_013389825.1-Ani_VWPW01000036.1_i000_000057	2089	group_23_onlyeuk_LmuBHP	1296	6.8e-15	65.5	0.691358024691358	VWPW01000036.1	False	False	NWI98265.1
GCA_013389825.1-Ani_VWPW01000142.1_i000_000139	94	group_onlyeuk_LmuA-EP	236	3e-24	97.7	0.3644067796610169	VWPW01000142.1	False	False	NWI98346.1
GCA_013389825.1-Ani_VWPW01000679.1_i000_000276	610	group_onlyeuk_LmuA-EP	236	6e-66	234.2	0.9661016949152542	VWPW01000679.1	False	False	NWI98493.1
GCA_013389825.1-Ani_VWPW01000790.1_i000_000447	254	group_onlyeuk_LmuA-EP	236	8e-70	246.9	0.9957627118644068	VWPW01000790.1	False	False	NWI98657.1
GCA_013389825.1-Ani_VWPW01002572.1_i000_001133	238	group_onlyeuk_LmuA-EP	236	9.5e-74	259.7	0.9449152542372882	VWPW01002572.1	False	False	NWI99335.1
GCA_013389825.1-Ani_VWPW01002644.1_i000_001226	813	group_onlyeuk_LmuA-EP	236	1.6999999999999998e-69	245.8	0.9957627118644068	VWPW01002644.1	False	False	NWI99437.1
GCA_013389825.1-Ani_VWPW01002644.1_i000_001227	138	group_onlyeuk_LmuA-EP	236	4.500000000000001e-28	110.2	0.5508474576271186	VWPW01002644.1	False	False	NWI99435.1
GCA_013389825.1-Ani_VWPW01002996.1_i000_001380	260	group_onlyeuk_LmuA-EP	236	7.199999999999999e-70	247.0	0.9915254237288136	VWPW01002996.1	False	False	NWI99586.1
GCA_013389825.1-Ani_VWPW01004548.1_i000_001954	1951	group_23_onlyeuk_LmuBHP	1296	3.9e-20	82.8	0.7160493827160493	VWPW01004548.1	False	False	NWJ00160.1
GCA_013389825.1-Ani_VWPW01004548.1_i000_001955	1941	group_23_onlyeuk_LmuBHP	1296	2.6e-25	100.0	0.6311728395061729	VWPW01004548.1	False	False	NWJ00162.1
GCA_013389825.1-Ani_VWPW01004962.1_i000_002140	831	group_onlyeuk_LmuA-EP	236	2.6e-72	255.0	0.9915254237288136	VWPW01004962.1	False	False	NWJ00347.1
GCA_013389825.1-Ani_VWPW01005292.1_i000_002266	697	group_onlyeuk_LmuA-EP	236	3.899999999999999e-49	179.1	0.9957627118644068	VWPW01005292.1	False	False	NWJ00468.1
GCA_013389825.1-Ani_VWPW01005292.1_i000_002267	687	group_onlyeuk_LmuA-EP	236	2.0999999999999998e-47	173.5	0.9957627118644068	VWPW01005292.1	False	False	NWJ00453.1
GCA_013389825.1-Ani_VWPW01006087.1_i000_002483	206	group_onlyeuk_LmuA-EP	236	1.4e-50	183.9	0.7584745762711864	VWPW01006087.1	False	False	NWJ00690.1
GCA_013389825.1-Ani_VWPW01006152.1_i000_002605	169	group_onlyeuk_LmuA-EP	236	1.4e-42	157.7	0.6610169491525424	VWPW01006152.1	False	False	NWJ00827.1
GCA_013389825.1-Ani_VWPW01007335.1_i000_003076	237	group_onlyeuk_LmuA-EP	236	2.2e-73	258.5	0.9576271186440678	VWPW01007335.1	False	False	NWJ01279.1
GCA_013389825.1-Ani_VWPW01007335.1_i000_003078	421	group_onlyeuk_LmuA-EP	236	1.2999999999999998e-69	246.1	0.9576271186440678	VWPW01007335.1	False	False	NWJ01282.1
GCA_013389825.1-Ani_VWPW01008715.1_i000_003652	1956	group_23_onlyeuk_LmuBHP	1296	2.2999999999999997e-24	96.8	0.7152777777777778	VWPW01008715.1	False	False	NWJ01861.1
GCA_013389825.1-Ani_VWPW01008807.1_i000_003740	218	group_onlyeuk_LmuA-EP	236	1.6e-54	196.8	0.9533898305084746	VWPW01008807.1	False	False	NWJ01945.1
GCA_013389825.1-Ani_VWPW01008807.1_i000_003741	201	group_onlyeuk_LmuA-EP	236	4.8e-33	126.5	0.885593220338983	VWPW01008807.1	False	False	NWJ01944.1
GCA_013389825.1-Ani_VWPW01009194.1_i000_003846	631	group_onlyeuk_LmuA-EP	236	1e-80	282.5	0.9788135593220338	VWPW01009194.1	False	False	NWJ02057.1
GCA_013389825.1-Ani_VWPW01010834.1_i000_004558	99	group_onlyeuk_LmuA-EP	236	1.8e-18	78.8	0.4025423728813559	VWPW01010834.1	False	False	NWJ02763.1
GCA_013389825.1-Ani_VWPW01011283.1_i000_004642	140	group_onlyeuk_LmuA-EP	236	4.4e-38	143.0	0.5550847457627118	VWPW01011283.1	False	False	NWJ02850.1
GCA_013389825.1-Ani_VWPW01011283.1_i000_004643	103	group_onlyeuk_LmuA-EP	236	3.1e-19	81.3	0.2627118644067797	VWPW01011283.1	False	False	NWJ02849.1
GCA_013389825.1-Ani_VWPW01011286.1_i000_004649	784	group_onlyeuk_LmuA-EP	236	1.2e-66	236.5	0.9957627118644068	VWPW01011286.1	False	False	NWJ02854.1
GCA_013389825.1-Ani_VWPW01012748.1_i000_005295	409	group_onlyeuk_LmuA-EP	236	6.1e-64	227.6	0.9576271186440678	VWPW01012748.1	False	False	NWJ03500.1
GCA_013389825.1-Ani_VWPW01012748.1_i000_005296	435	group_onlyeuk_LmuA-EP	236	1.5e-70	249.2	0.9915254237288136	VWPW01012748.1	False	False	NWJ03501.1
GCA_013389825.1-Ani_VWPW01013342.1_i000_005510	1168	group_1_onlyeuk_LmuBHP	1015	5.2e-29	112.6	0.7507389162561576	VWPW01013342.1	False	False	NWJ03716.1
GCA_013389825.1-Ani_VWPW01013414.1_i000_005614	1195	group_1_onlyeuk_LmuBHP	1015	8e-33	125.2	0.529064039408867	VWPW01013414.1	False	False	NWJ03822.1
GCA_013389825.1-Ani_VWPW01014121.1_i000_005872	422	group_onlyeuk_LmuA-EP	236	4.7e-69	244.4	0.9661016949152542	VWPW01014121.1	False	False	NWJ04078.1
GCA_013389825.1-Ani_VWPW01014674.1_i000_006078	213	group_onlyeuk_LmuA-EP	236	6.9e-56	201.2	0.8601694915254238	VWPW01014674.1	False	False	NWJ04285.1
GCA_013389825.1-Ani_VWPW01014674.1_i000_006079	405	group_onlyeuk_LmuA-EP	236	8.3e-29	112.6	0.9533898305084746	VWPW01014674.1	False	False	NWJ04288.1
GCA_013389825.1-Ani_VWPW01015282.1_i000_006390	181	group_onlyeuk_LmuA-EP	236	2.2e-41	153.7	0.7330508474576272	VWPW01015282.1	False	False	NWJ04597.1
GCA_013389825.1-Ani_VWPW01015335.1_i000_006425	618	group_onlyeuk_LmuA-EP	236	8.6e-34	128.9	0.9957627118644068	VWPW01015335.1	False	False	NWJ04639.1
GCA_013389825.1-Ani_VWPW01015970.1_i000_006562	474	group_onlyeuk_LmuA-EP	236	4.9e-75	263.9	0.9915254237288136	VWPW01015970.1	False	False	NWJ04775.1
GCA_013389825.1-Ani_VWPW01015971.1_i000_006584	238	group_onlyeuk_LmuA-EP	236	9.4e-63	223.7	0.9491525423728814	VWPW01015971.1	False	False	NWJ04786.1
GCA_013389825.1-Ani_VWPW01017282.1_i000_007092	170	group_onlyeuk_LmuA-EP	236	1.2999999999999998e-43	161.1	0.7161016949152542	VWPW01017282.1	False	False	NWJ05299.1
GCA_013389825.1-Ani_VWPW01017286.1_i000_007114	550	group_onlyeuk_LmuA-EP	236	4.6000000000000005e-59	211.6	0.9915254237288136	VWPW01017286.1	False	False	NWJ05316.1
GCA_013389825.1-Ani_VWPW01017502.1_i000_007248	446	group_onlyeuk_LmuA-EP	236	3.5000000000000003e-71	251.3	0.9872881355932204	VWPW01017502.1	False	False	NWJ05455.1
GCA_013389825.1-Ani_VWPW01018656.1_i000_007628	1976	group_23_onlyeuk_LmuBHP	1296	6.400000000000001e-23	92.1	0.6875	VWPW01018656.1	False	False	NWJ05845.1
GCA_013389825.1-Ani_VWPW01020074.1_i000_008202	552	group_onlyeuk_LmuA-EP	236	1.2999999999999998e-69	246.1	0.9957627118644068	VWPW01020074.1	False	False	NWJ06408.1
GCA_013389825.1-Ani_VWPW01020381.1_i000_008300	251	group_onlyeuk_LmuA-EP	236	3.8000000000000003e-59	211.9	0.9533898305084746	VWPW01020381.1	False	False	NWJ06508.1
GCA_013389825.1-Ani_VWPW01021155.1_i000_008645	239	group_onlyeuk_LmuA-EP	236	1.5e-71	252.5	0.9533898305084746	VWPW01021155.1	False	False	NWJ06850.1
GCA_013389825.1-Ani_VWPW01021223.1_i000_008649	323	group_onlyeuk_LmuA-EP	236	5.3000000000000003e-73	257.3	0.9915254237288136	VWPW01021223.1	False	False	NWJ06856.1
GCA_013389825.1-Ani_VWPW01021882.1_i000_009069	116	group_onlyeuk_LmuA-EP	236	5.7e-21	87.0	0.4449152542372881	VWPW01021882.1	False	False	NWJ07274.1
GCA_013389825.1-Ani_VWPW01022504.1_i000_009291	1958	group_23_onlyeuk_LmuBHP	1296	1.1e-20	84.6	0.5794753086419753	VWPW01022504.1	False	False	NWJ07498.1
GCA_013389825.1-Ani_VWPW01023252.1_i000_009513	386	group_onlyeuk_LmuA-EP	236	1.2e-71	252.8	0.9915254237288136	VWPW01023252.1	False	False	NWJ07716.1
GCA_013389825.1-Ani_VWPW01023273.1_i000_009528	1941	group_23_onlyeuk_LmuBHP	1296	3.3e-20	83.1	0.7183641975308642	VWPW01023273.1	False	False	NWJ07738.1
GCA_013389825.1-Ani_VWPW01025273.1_i000_010229	1370	group_23_onlyeuk_LmuBHP	1296	3.6e-19	79.6	0.7160493827160493	VWPW01025273.1	False	False	NWJ08440.1
GCA_013389825.1-Ani_VWPW01025445.1_i000_010459	851	group_1_onlyeuk_LmuBHP	1015	1.9e-64	229.9	0.7605911330049261	VWPW01025445.1	False	False	NWJ08667.1
GCA_013389825.1-Ani_VWPW01026060.1_i000_010592	714	group_onlyeuk_LmuA-EP	236	3e-34	130.4	0.9491525423728814	VWPW01026060.1	False	False	NWJ08802.1
GCA_013389825.1-Ani_VWPW01026735.1_i000_010948	1934	group_23_onlyeuk_LmuBHP	1296	6.8e-25	98.6	0.7029320987654321	VWPW01026735.1	False	False	NWJ09155.1
GCA_013389825.1-Ani_VWPW01026792.1_i000_011024	1312	group_23_onlyeuk_LmuBHP	1296	0.0	1433.8	0.9992283950617284	VWPW01026792.1	False	False	NWJ09229.1
GCA_013389825.1-Ani_VWPW01027323.1_i000_011160	512	group_onlyeuk_LmuA-EP	236	8.000000000000001e-75	263.2	0.9957627118644068	VWPW01027323.1	False	False	NWJ09372.1
GCA_013389825.1-Ani_VWPW01027341.1_i000_011205	241	group_onlyeuk_LmuA-EP	236	3.2e-69	244.9	0.9533898305084746	VWPW01027341.1	False	False	NWJ09415.1
GCA_013389825.1-Ani_VWPW01028170.1_i000_011513	470	group_onlyeuk_LmuA-EP	236	1.0999999999999999e-75	266.1	0.9957627118644068	VWPW01028170.1	False	False	NWJ09721.1
GCA_013389825.1-Ani_VWPW01028877.1_i000_011907	196	group_onlyeuk_LmuA-EP	236	1.2e-45	167.8	0.7415254237288136	VWPW01028877.1	False	False	NWJ10117.1
GCA_013389825.1-Ani_VWPW01029504.1_i000_012157	1955	group_23_onlyeuk_LmuBHP	1296	6.4e-14	62.2	0.6720679012345679	VWPW01029504.1	False	False	NWJ10359.1
GCA_013389825.1-Ani_VWPW01029520.1_i000_012169	787	group_onlyeuk_LmuA-EP	236	7.3e-75	263.4	0.9957627118644068	VWPW01029520.1	False	False	NWJ10373.1
GCA_013389825.1-Ani_VWPW01030148.1_i000_012387	181	group_onlyeuk_LmuA-EP	236	1.1e-44	164.6	0.7372881355932204	VWPW01030148.1	False	False	NWJ10594.1
GCA_013389825.1-Ani_VWPW01030148.1_i000_012388	236	group_onlyeuk_LmuA-EP	236	9.7e-61	217.1	0.9661016949152542	VWPW01030148.1	False	False	NWJ10595.1
GCA_013389825.1-Ani_VWPW01030451.1_i000_012468	729	group_onlyeuk_LmuA-EP	236	1.5999999999999999e-55	200.0	0.9957627118644068	VWPW01030451.1	False	False	NWJ10676.1
GCA_013389825.1-Ani_VWPW01031233.1_i000_012680	406	group_onlyeuk_LmuA-EP	236	9.200000000000001e-80	279.4	0.9830508474576272	VWPW01031233.1	False	False	NWJ10887.1
GCA_013389825.1-Ani_VWPW01031451.1_i000_012737	1298	group_1_onlyeuk_LmuBHP	1015	3.3e-39	146.3	0.5133004926108374	VWPW01031451.1	False	False	NWJ10949.1
GCA_013389825.1-Ani_VWPW01031452.1_i000_012744	708	group_onlyeuk_LmuA-EP	236	2.9e-66	235.2	0.9915254237288136	VWPW01031452.1	False	False	NWJ10955.1
GCA_013389825.1-Ani_VWPW01032577.1_i000_013248	901	group_1_onlyeuk_LmuBHP	1015	5.7e-59	211.8	0.8788177339901477	VWPW01032577.1	False	False	NWJ11448.1
GCA_013389825.1-Ani_VWPW01076573.1_i000_013663	135	group_onlyeuk_LmuA-EP	236	5.8999999999999995e-24	96.7	0.4576271186440678	VWPW01076573.1	False	False	NWJ11870.1
GCA_013389825.1-Ani_VWPW01078137.1_i000_013690	210	group_onlyeuk_LmuA-EP	236	8.3e-58	207.5	0.8559322033898306	VWPW01078137.1	False	False	NWJ11897.1
GCA_013389825.1-Ani_VWPW01082660.1_i000_013834	295	group_onlyeuk_LmuA-EP	236	7.2e-67	237.2	0.9915254237288136	VWPW01082660.1	False	False	NWJ12041.1
GCA_013389845.1-Ani_VWPX01001079.1_i000_000582	1951	group_23_onlyeuk_LmuBHP	1296	1.1e-18	78.1	0.5941358024691358	VWPX01001079.1	False	False	NWI08603.1
GCA_013389845.1-Ani_VWPX01001079.1_i000_000583	1943	group_23_onlyeuk_LmuBHP	1296	8.4e-23	91.7	0.6319444444444444	VWPX01001079.1	False	False	NWI08606.1
GCA_013389845.1-Ani_VWPX01001079.1_i000_000584	1941	group_23_onlyeuk_LmuBHP	1296	1.7e-19	80.7	0.7145061728395061	VWPX01001079.1	False	False	NWI08608.1
GCA_013389845.1-Ani_VWPX01001079.1_i000_000585	1949	group_23_onlyeuk_LmuBHP	1296	2.6e-19	80.1	0.7175925925925926	VWPX01001079.1	False	False	NWI08605.1
GCA_013389845.1-Ani_VWPX01002967.1_i000_001671	169	group_onlyeuk_LmuA-EP	236	1.7e-42	157.4	0.6610169491525424	VWPX01002967.1	False	False	NWI09696.1
GCA_013389845.1-Ani_VWPX01003965.1_i000_002398	99	group_onlyeuk_LmuA-EP	236	3.1e-18	78.0	0.4025423728813559	VWPX01003965.1	False	False	NWI10420.1
GCA_013389845.1-Ani_VWPX01003997.1_i000_002535	1934	group_23_onlyeuk_LmuBHP	1296	6.8e-25	98.6	0.7029320987654321	VWPX01003997.1	False	False	NWI10559.1
GCA_013389845.1-Ani_VWPX01004214.1_i000_002675	708	group_onlyeuk_LmuA-EP	236	8.5e-66	233.7	0.9915254237288136	VWPX01004214.1	False	False	NWI10703.1
GCA_013389845.1-Ani_VWPX01004241.1_i000_002805	817	group_onlyeuk_LmuA-EP	236	1.1e-51	187.5	0.9957627118644068	VWPX01004241.1	False	False	NWI10822.1
GCA_013389845.1-Ani_VWPX01004241.1_i000_002807	794	group_onlyeuk_LmuA-EP	236	9.6e-67	236.8	0.9957627118644068	VWPX01004241.1	False	False	NWI10824.1
GCA_013389845.1-Ani_VWPX01004856.1_i000_003150	238	group_onlyeuk_LmuA-EP	236	6.800000000000001e-74	260.2	0.9449152542372882	VWPX01004856.1	False	False	NWI11172.1
GCA_013389845.1-Ani_VWPX01004919.1_i000_003325	1958	group_23_onlyeuk_LmuBHP	1296	1.5e-15	67.6	0.5794753086419753	VWPX01004919.1	False	False	NWI11345.1
GCA_013389845.1-Ani_VWPX01005526.1_i000_003632	242	group_onlyeuk_LmuA-EP	236	2.9e-63	225.4	0.940677966101695	VWPX01005526.1	False	False	NWI11652.1
GCA_013389845.1-Ani_VWPX01006004.1_i000_003802	813	group_onlyeuk_LmuA-EP	236	6.8e-149	505.7	0.9957627118644068	VWPX01006004.1	False	False	NWI11820.1
GCA_013389845.1-Ani_VWPX01006642.1_i000_004285	1236	group_1_onlyeuk_LmuBHP	1015	7.6e-29	112.1	0.787192118226601	VWPX01006642.1	False	False	NWI12307.1
GCA_013389845.1-Ani_VWPX01006660.1_i000_004337	1096	group_1_onlyeuk_LmuBHP	1015	1.3000000000000001e-89	313.3	0.9793103448275862	VWPX01006660.1	False	False	NWI12360.1
GCA_013389845.1-Ani_VWPX01006695.1_i000_004380	116	group_onlyeuk_LmuA-EP	236	1.7e-20	85.4	0.4449152542372881	VWPX01006695.1	False	False	NWI12413.1
GCA_013389845.1-Ani_VWPX01006700.1_i000_004410	687	group_onlyeuk_LmuA-EP	236	1.6999999999999998e-47	173.8	0.9957627118644068	VWPX01006700.1	False	False	NWI12429.1
GCA_013389845.1-Ani_VWPX01006700.1_i000_004411	697	group_onlyeuk_LmuA-EP	236	1.2e-48	177.6	0.9957627118644068	VWPX01006700.1	False	False	NWI12415.1
GCA_013389845.1-Ani_VWPX01007186.1_i000_004640	421	group_onlyeuk_LmuA-EP	236	1.1999999999999999e-70	249.6	0.9830508474576272	VWPX01007186.1	False	False	NWI12658.1
GCA_013389845.1-Ani_VWPX01007186.1_i000_004642	237	group_onlyeuk_LmuA-EP	236	4.3000000000000005e-73	257.6	0.9533898305084746	VWPX01007186.1	False	False	NWI12662.1
GCA_013389845.1-Ani_VWPX01007584.1_i000_004911	556	group_onlyeuk_LmuA-EP	236	1.7e-59	213.1	0.9915254237288136	VWPX01007584.1	False	False	NWI12938.1
GCA_013389845.1-Ani_VWPX01007962.1_i000_005059	138	group_onlyeuk_LmuA-EP	236	1.9000000000000003e-28	111.5	0.5508474576271186	VWPX01007962.1	False	False	NWI13077.1
GCA_013389845.1-Ani_VWPX01008424.1_i000_005427	422	group_onlyeuk_LmuA-EP	236	5.4e-69	244.1	0.9661016949152542	VWPX01008424.1	False	False	NWI13445.1
GCA_013389845.1-Ani_VWPX01008424.1_i000_005428	214	group_onlyeuk_LmuA-EP	236	1.6e-68	242.6	0.8813559322033898	VWPX01008424.1	False	False	NWI13446.1
GCA_013389845.1-Ani_VWPX01008424.1_i000_005429	213	group_onlyeuk_LmuA-EP	236	9.800000000000001e-57	204.0	0.8559322033898306	VWPX01008424.1	False	False	NWI13449.1
GCA_013389845.1-Ani_VWPX01008424.1_i000_005430	384	group_onlyeuk_LmuA-EP	236	3.2000000000000003e-27	107.4	0.9533898305084746	VWPX01008424.1	False	False	NWI13442.1
GCA_013389845.1-Ani_VWPX01008816.1_i000_005698	470	group_onlyeuk_LmuA-EP	236	4.5e-76	267.3	0.9957627118644068	VWPX01008816.1	False	False	NWI13703.1
GCA_013389845.1-Ani_VWPX01008835.1_i000_005762	241	group_onlyeuk_LmuA-EP	236	9.3e-70	246.7	0.9533898305084746	VWPX01008835.1	False	False	NWI13785.1
GCA_013389845.1-Ani_VWPX01009264.1_i000_006217	263	group_onlyeuk_LmuA-EP	236	4e-70	247.9	0.9915254237288136	VWPX01009264.1	False	False	NWI14235.1
GCA_013389845.1-Ani_VWPX01009264.1_i000_006218	245	group_onlyeuk_LmuA-EP	236	2.8e-70	248.3	0.9915254237288136	VWPX01009264.1	False	False	NWI14230.1
GCA_013389845.1-Ani_VWPX01009697.1_i000_006378	1984	group_23_onlyeuk_LmuBHP	1296	4.6e-23	92.5	0.6604938271604939	VWPX01009697.1	False	False	NWI14398.1
GCA_013389845.1-Ani_VWPX01010124.1_i000_006618	1297	group_1_onlyeuk_LmuBHP	1015	1.3e-39	147.7	0.5300492610837438	VWPX01010124.1	False	False	NWI14639.1
GCA_013389845.1-Ani_VWPX01010151.1_i000_006754	173	group_onlyeuk_LmuA-EP	236	1.3e-21	89.1	0.4067796610169492	VWPX01010151.1	False	False	NWI14779.1
GCA_013389845.1-Ani_VWPX01010624.1_i000_007075	631	group_onlyeuk_LmuA-EP	236	1.8e-80	281.7	0.9788135593220338	VWPX01010624.1	False	False	NWI15090.1
GCA_013389845.1-Ani_VWPX01010907.1_i000_007213	927	group_1_onlyeuk_LmuBHP	1015	1.6000000000000002e-65	233.5	0.9044334975369458	VWPX01010907.1	False	False	NWI15253.1
GCA_013389845.1-Ani_VWPX01010959.1_i000_007311	608	group_onlyeuk_LmuA-EP	236	3.8e-65	231.5	0.9661016949152542	VWPX01010959.1	False	False	NWI15321.1
GCA_013389845.1-Ani_VWPX01011322.1_i000_007432	448	group_onlyeuk_LmuA-EP	236	2.9e-66	235.2	0.961864406779661	VWPX01011322.1	False	False	NWI15438.1
GCA_013389845.1-Ani_VWPX01011388.1_i000_007574	410	group_onlyeuk_LmuA-EP	236	3e-64	228.6	0.961864406779661	VWPX01011388.1	False	False	NWI15585.1
GCA_013389845.1-Ani_VWPX01011746.1_i000_007827	179	group_onlyeuk_LmuA-EP	236	3.9e-40	149.7	0.7415254237288136	VWPX01011746.1	False	False	NWI15847.1
GCA_013389845.1-Ani_VWPX01012608.1_i000_008214	386	group_onlyeuk_LmuA-EP	236	1.3000000000000001e-71	252.7	0.9915254237288136	VWPX01012608.1	False	False	NWI16241.1
GCA_013389845.1-Ani_VWPX01012608.1_i000_008219	196	group_onlyeuk_LmuA-EP	236	1.5e-45	167.5	0.7415254237288136	VWPX01012608.1	False	False	NWI16250.1
GCA_013389845.1-Ani_VWPX01012825.1_i000_008390	406	group_onlyeuk_LmuA-EP	236	1.5e-79	278.7	0.9830508474576272	VWPX01012825.1	False	False	NWI16412.1
GCA_013389845.1-Ani_VWPX01012825.1_i000_008392	328	group_onlyeuk_LmuA-EP	236	3.6e-72	254.6	0.9915254237288136	VWPX01012825.1	False	False	NWI16413.1
GCA_013389845.1-Ani_VWPX01013430.1_i000_008847	787	group_onlyeuk_LmuA-EP	236	2.3999999999999997e-75	265.0	0.9957627118644068	VWPX01013430.1	False	False	NWI16859.1
GCA_013389845.1-Ani_VWPX01013480.1_i000_008939	828	group_onlyeuk_LmuA-EP	236	2.3e-72	255.2	0.9915254237288136	VWPX01013480.1	False	False	NWI16959.1
GCA_013389845.1-Ani_VWPX01014057.1_i000_009359	474	group_onlyeuk_LmuA-EP	236	3.2000000000000003e-74	261.3	0.9915254237288136	VWPX01014057.1	False	False	NWI17376.1
GCA_013389845.1-Ani_VWPX01014400.1_i000_009476	230	group_onlyeuk_LmuA-EP	236	1.3000000000000002e-60	216.7	0.9576271186440678	VWPX01014400.1	False	False	NWI17497.1
GCA_013389845.1-Ani_VWPX01014400.1_i000_009477	248	group_onlyeuk_LmuA-EP	236	6.1e-63	224.3	0.961864406779661	VWPX01014400.1	False	False	NWI17496.1
GCA_013389845.1-Ani_VWPX01014815.1_i000_009814	231	group_onlyeuk_LmuA-EP	236	1.6e-57	206.6	0.9491525423728814	VWPX01014815.1	False	False	NWI17834.1
GCA_013389845.1-Ani_VWPX01015036.1_i000_010091	1955	group_23_onlyeuk_LmuBHP	1296	1.6e-13	60.9	0.6720679012345679	VWPX01015036.1	False	False	NWI18111.1
GCA_013389845.1-Ani_VWPX01015368.1_i000_010266	1370	group_23_onlyeuk_LmuBHP	1296	1.8e-20	83.9	0.7060185185185185	VWPX01015368.1	False	False	NWI18285.1
GCA_013389845.1-Ani_VWPX01015377.1_i000_010306	714	group_onlyeuk_LmuA-EP	236	3.9e-34	130.0	0.9491525423728814	VWPX01015377.1	False	False	NWI18315.1
GCA_013389845.1-Ani_VWPX01016061.1_i000_010498	1094	group_onlyeuk_LmuA-EP	236	9.699999999999999e-220	737.6	0.9915254237288136	VWPX01016061.1	False	False	NWI18523.1
GCA_013389845.1-Ani_VWPX01016088.1_i000_010521	446	group_onlyeuk_LmuA-EP	236	2.9000000000000003e-71	251.6	0.9872881355932204	VWPX01016088.1	False	False	NWI18543.1
GCA_013389845.1-Ani_VWPX01016498.1_i000_010827	729	group_onlyeuk_LmuA-EP	236	1.5999999999999999e-55	200.0	0.9957627118644068	VWPX01016498.1	False	False	NWI18845.1
GCA_013389845.1-Ani_VWPX01016911.1_i000_011233	710	group_onlyeuk_LmuA-EP	236	8.3e-33	125.7	0.6101694915254238	VWPX01016911.1	False	False	NWI19254.1
GCA_013389845.1-Ani_VWPX01017354.1_i000_011399	1945	group_23_onlyeuk_LmuBHP	1296	1.5e-18	77.6	0.716820987654321	VWPX01017354.1	False	False	NWI19418.1
GCA_013389845.1-Ani_VWPX01017354.1_i000_011400	1949	group_23_onlyeuk_LmuBHP	1296	8.2e-19	78.4	0.7183641975308642	VWPX01017354.1	False	False	NWI19419.1
GCA_013389845.1-Ani_VWPX01017722.1_i000_011642	552	group_onlyeuk_LmuA-EP	236	1.1e-67	239.9	0.9957627118644068	VWPX01017722.1	False	False	NWI19660.1
GCA_013389845.1-Ani_VWPX01018285.1_i000_012021	226	group_onlyeuk_LmuA-EP	236	3.5e-41	153.1	0.7627118644067796	VWPX01018285.1	False	False	NWI20041.1
GCA_013389845.1-Ani_VWPX01019108.1_i000_012475	238	group_onlyeuk_LmuA-EP	236	2e-62	222.6	0.9491525423728814	VWPX01019108.1	False	False	NWI20488.1
GCA_013389845.1-Ani_VWPX01019184.1_i000_012628	170	group_onlyeuk_LmuA-EP	236	5.9e-43	158.9	0.7161016949152542	VWPX01019184.1	False	False	NWI20647.1
GCA_013389845.1-Ani_VWPX01019621.1_i000_012900	237	group_onlyeuk_LmuA-EP	236	3.3999999999999997e-49	179.4	0.9533898305084746	VWPX01019621.1	False	False	NWI20932.1
GCA_013389845.1-Ani_VWPX01019621.1_i000_012901	201	group_onlyeuk_LmuA-EP	236	8.1e-33	125.7	0.885593220338983	VWPX01019621.1	False	False	NWI20929.1
GCA_013389845.1-Ani_VWPX01019890.1_i000_013044	253	group_onlyeuk_LmuA-EP	236	2e-73	258.6	0.9957627118644068	VWPX01019890.1	False	False	NWI21062.1
GCA_013389845.1-Ani_VWPX01019902.1_i000_013106	256	group_onlyeuk_LmuA-EP	236	5.1e-71	250.8	0.9957627118644068	VWPX01019902.1	False	False	NWI21127.1
GCA_013389845.1-Ani_VWPX01020005.1_i000_013238	1312	group_23_onlyeuk_LmuBHP	1296	0.0	1437.7	0.9992283950617284	VWPX01020005.1	False	False	NWI21258.1
GCA_013389845.1-Ani_VWPX01067729.1_i000_013853	165	group_onlyeuk_LmuA-EP	236	1.9999999999999998e-42	157.2	0.6313559322033898	VWPX01067729.1	False	False	NWI21873.1
GCA_013389845.1-Ani_VWPX01074156.1_i000_013981	135	group_onlyeuk_LmuA-EP	236	1.2e-23	95.7	0.4576271186440678	VWPX01074156.1	False	False	NWI22001.1
GCA_013389845.1-Ani_VWPX01075479.1_i000_014082	390	group_onlyeuk_LmuA-EP	236	6.1000000000000006e-71	250.5	0.9872881355932204	VWPX01075479.1	False	False	NWI22102.1
GCA_013389845.1-Ani_VWPX01075573.1_i000_014095	201	group_onlyeuk_LmuA-EP	236	3e-33	127.1	0.885593220338983	VWPX01075573.1	False	False	NWI22115.1
GCA_013389865.1-Ani_WAAB01000878.1_i000_000456	138	group_onlyeuk_LmuA-EP	236	3.8e-29	113.7	0.5508474576271186	WAAB01000878.1	False	False	NWH69698.1
GCA_013389865.1-Ani_WAAB01000878.1_i000_000457	810	group_onlyeuk_LmuA-EP	236	5.1e-69	244.2	0.9957627118644068	WAAB01000878.1	False	False	NWH69697.1
GCA_013389865.1-Ani_WAAB01001411.1_i000_000734	241	group_onlyeuk_LmuA-EP	236	4.7e-70	247.6	0.9533898305084746	WAAB01001411.1	False	False	NWH69977.1
GCA_013389865.1-Ani_WAAB01001938.1_i000_000962	708	group_onlyeuk_LmuA-EP	236	6.700000000000001e-67	237.3	0.9915254237288136	WAAB01001938.1	False	False	NWH70202.1
GCA_013389865.1-Ani_WAAB01002215.1_i000_001053	1056	group_onlyeuk_LmuA-EP	236	5.9e-218	731.7	0.9915254237288136	WAAB01002215.1	False	False	NWH70294.1
GCA_013389865.1-Ani_WAAB01002803.1_i000_001363	616	group_onlyeuk_LmuA-EP	236	3e-65	231.9	0.9533898305084746	WAAB01002803.1	False	False	NWH70603.1
GCA_013389865.1-Ani_WAAB01002907.1_i000_001432	3910	group_23_onlyeuk_LmuBHP	1296	3.8e-22	89.5	0.49382716049382713	WAAB01002907.1	False	False	NWH70673.1
GCA_013389865.1-Ani_WAAB01002972.1_i000_001486	729	group_onlyeuk_LmuA-EP	236	6.3e-56	201.4	0.9957627118644068	WAAB01002972.1	False	False	NWH70731.1
GCA_013389865.1-Ani_WAAB01003930.1_i000_001966	438	group_onlyeuk_LmuA-EP	236	1.9e-67	239.1	0.9661016949152542	WAAB01003930.1	False	False	NWH71208.1
GCA_013389865.1-Ani_WAAB01004210.1_i000_002124	197	group_onlyeuk_LmuA-EP	236	4.8e-42	156.0	0.7457627118644068	WAAB01004210.1	False	False	NWH71368.1
GCA_013389865.1-Ani_WAAB01004245.1_i000_002150	542	group_onlyeuk_LmuA-EP	236	3.3999999999999996e-69	244.8	0.9576271186440678	WAAB01004245.1	False	False	NWH71391.1
GCA_013389865.1-Ani_WAAB01004859.1_i000_002415	256	group_onlyeuk_LmuA-EP	236	3.9e-69	244.6	0.9957627118644068	WAAB01004859.1	False	False	NWH71656.1
GCA_013389865.1-Ani_WAAB01004975.1_i000_002466	423	group_onlyeuk_LmuA-EP	236	4.3e-76	267.4	0.9533898305084746	WAAB01004975.1	False	False	NWH71707.1
GCA_013389865.1-Ani_WAAB01005255.1_i000_002550	560	group_onlyeuk_LmuA-EP	236	5e-70	247.5	0.9957627118644068	WAAB01005255.1	False	False	NWH71791.1
GCA_013389865.1-Ani_WAAB01005558.1_i000_002735	263	group_onlyeuk_LmuA-EP	236	6.3e-62	221.0	0.9533898305084746	WAAB01005558.1	False	False	NWH71975.1
GCA_013389865.1-Ani_WAAB01005559.1_i000_002738	789	group_onlyeuk_LmuA-EP	236	4.1e-75	264.2	0.9957627118644068	WAAB01005559.1	False	False	NWH71981.1
GCA_013389865.1-Ani_WAAB01005804.1_i000_002880	257	group_onlyeuk_LmuA-EP	236	5.8e-67	237.5	0.9745762711864406	WAAB01005804.1	False	False	NWH72116.1
GCA_013389865.1-Ani_WAAB01005812.1_i000_002897	228	group_onlyeuk_LmuA-EP	236	1.8e-66	235.9	0.9576271186440678	WAAB01005812.1	False	False	NWH72138.1
GCA_013389865.1-Ani_WAAB01005813.1_i000_002900	303	group_onlyeuk_LmuA-EP	236	5.3e-75	263.8	0.9915254237288136	WAAB01005813.1	False	False	NWH72139.1
GCA_013389865.1-Ani_WAAB01006066.1_i000_003029	3104	group_23_onlyeuk_LmuBHP	1296	7.700000000000001e-23	91.8	0.4729938271604938	WAAB01006066.1	False	False	NWH72274.1
GCA_013389865.1-Ani_WAAB01006072.1_i000_003057	166	group_onlyeuk_LmuA-EP	236	8.3e-43	158.4	0.6610169491525424	WAAB01006072.1	False	False	NWH72298.1
GCA_013389865.1-Ani_WAAB01007131.1_i000_003627	99	group_onlyeuk_LmuA-EP	236	1.6e-18	79.0	0.4025423728813559	WAAB01007131.1	False	False	NWH72868.1
GCA_013389865.1-Ani_WAAB01007527.1_i000_003776	830	group_onlyeuk_LmuA-EP	236	3.8e-73	257.7	0.9957627118644068	WAAB01007527.1	False	False	NWH73017.1
GCA_013389865.1-Ani_WAAB01008675.1_i000_004381	223	group_onlyeuk_LmuA-EP	236	7e-48	175.0	0.9067796610169492	WAAB01008675.1	False	False	NWH73622.1
GCA_013389865.1-Ani_WAAB01008949.1_i000_004481	1026	group_onlyeuk_LmuA-EP	236	2.6e-73	258.3	0.9915254237288136	WAAB01008949.1	False	False	NWH73721.1
GCA_013389865.1-Ani_WAAB01009087.1_i000_004565	216	group_onlyeuk_LmuA-EP	236	5.1e-61	218.0	0.8771186440677966	WAAB01009087.1	False	False	NWH73806.1
GCA_013389865.1-Ani_WAAB01009087.1_i000_004566	395	group_onlyeuk_LmuA-EP	236	8.9e-61	217.3	0.9110169491525424	WAAB01009087.1	False	False	NWH73807.1
GCA_013389865.1-Ani_WAAB01009218.1_i000_004594	1297	group_1_onlyeuk_LmuBHP	1015	1.1e-39	147.9	0.6798029556650246	WAAB01009218.1	False	False	NWH73835.1
GCA_013389865.1-Ani_WAAB01010242.1_i000_005136	237	group_onlyeuk_LmuA-EP	236	3.6e-71	251.3	0.9576271186440678	WAAB01010242.1	False	False	NWH74376.1
GCA_013389865.1-Ani_WAAB01010766.1_i000_005494	196	group_onlyeuk_LmuA-EP	236	9.9e-45	164.7	0.7372881355932204	WAAB01010766.1	False	False	NWH74728.1
GCA_013389865.1-Ani_WAAB01011147.1_i000_005718	567	group_onlyeuk_LmuA-EP	236	2.3e-57	206.1	0.9915254237288136	WAAB01011147.1	False	False	NWH74959.1
GCA_013389865.1-Ani_WAAB01011620.1_i000_005909	1370	group_23_onlyeuk_LmuBHP	1296	2.7e-19	80.0	0.6658950617283951	WAAB01011620.1	False	False	NWH75150.1
GCA_013389865.1-Ani_WAAB01011762.1_i000_005972	1192	group_1_onlyeuk_LmuBHP	1015	2.9e-48	176.3	0.7133004926108374	WAAB01011762.1	False	False	NWH75213.1
GCA_013389865.1-Ani_WAAB01012409.1_i000_006332	269	group_onlyeuk_LmuA-EP	236	2.7e-72	255.0	0.9915254237288136	WAAB01012409.1	False	False	NWH75572.1
GCA_013389865.1-Ani_WAAB01014354.1_i000_007482	206	group_onlyeuk_LmuA-EP	236	4.4e-52	188.8	0.7584745762711864	WAAB01014354.1	False	False	NWH76724.1
GCA_013389865.1-Ani_WAAB01015323.1_i000_007978	205	group_onlyeuk_LmuA-EP	236	7.0000000000000006e-34	129.2	0.885593220338983	WAAB01015323.1	False	False	NWH77219.1
GCA_013389865.1-Ani_WAAB01015323.1_i000_007979	219	group_onlyeuk_LmuA-EP	236	8.4e-56	201.0	0.9491525423728814	WAAB01015323.1	False	False	NWH77220.1
GCA_013389865.1-Ani_WAAB01015813.1_i000_008193	1233	group_1_onlyeuk_LmuBHP	1015	9.3e-43	158.1	0.48177339901477834	WAAB01015813.1	False	False	NWH77434.1
GCA_013389865.1-Ani_WAAB01016472.1_i000_008481	407	group_onlyeuk_LmuA-EP	236	4.8e-25	100.3	0.9322033898305084	WAAB01016472.1	False	False	NWH77721.1
GCA_013389865.1-Ani_WAAB01016472.1_i000_008482	214	group_onlyeuk_LmuA-EP	236	1.1000000000000002e-59	213.7	0.8559322033898306	WAAB01016472.1	False	False	NWH77725.1
GCA_013389865.1-Ani_WAAB01016472.1_i000_008483	214	group_onlyeuk_LmuA-EP	236	5.2000000000000004e-67	237.7	0.8813559322033898	WAAB01016472.1	False	False	NWH77723.1
GCA_013389865.1-Ani_WAAB01016472.1_i000_008484	344	group_onlyeuk_LmuA-EP	236	5.5000000000000005e-71	250.7	0.9661016949152542	WAAB01016472.1	False	False	NWH77722.1
GCA_013389865.1-Ani_WAAB01016672.1_i000_008567	1933	group_23_onlyeuk_LmuBHP	1296	8.5e-19	78.4	0.7021604938271605	WAAB01016672.1	False	False	NWH77808.1
GCA_013389865.1-Ani_WAAB01017163.1_i000_008854	482	group_onlyeuk_LmuA-EP	236	8.1e-74	259.9	0.9957627118644068	WAAB01017163.1	False	False	NWH78095.1
GCA_013389865.1-Ani_WAAB01017168.1_i000_008858	596	group_onlyeuk_LmuA-EP	236	2.1e-91	317.5	0.9957627118644068	WAAB01017168.1	False	False	NWH78099.1
GCA_013389865.1-Ani_WAAB01017957.1_i000_009348	697	group_onlyeuk_LmuA-EP	236	5e-50	182.1	0.9957627118644068	WAAB01017957.1	False	False	NWH78584.1
GCA_013389865.1-Ani_WAAB01017957.1_i000_009349	687	group_onlyeuk_LmuA-EP	236	2.5000000000000002e-48	176.5	0.9957627118644068	WAAB01017957.1	False	False	NWH78586.1
GCA_013389865.1-Ani_WAAB01019284.1_i000_010099	242	group_onlyeuk_LmuA-EP	236	1.7e-80	281.8	0.9533898305084746	WAAB01019284.1	False	False	NWH79340.1
GCA_013389865.1-Ani_WAAB01019741.1_i000_010351	1986	group_23_onlyeuk_LmuBHP	1296	1.9999999999999998e-25	100.3	0.6782407407407407	WAAB01019741.1	False	False	NWH79593.1
GCA_013389865.1-Ani_WAAB01019761.1_i000_010361	703	group_onlyeuk_LmuA-EP	236	8.5e-38	142.0	0.9957627118644068	WAAB01019761.1	False	False	NWH79602.1
GCA_013389865.1-Ani_WAAB01020470.1_i000_010682	385	group_onlyeuk_LmuA-EP	236	5.899999999999999e-69	244.0	0.9915254237288136	WAAB01020470.1	False	False	NWH79923.1
GCA_013389865.1-Ani_WAAB01021628.1_i000_011232	1932	group_23_onlyeuk_LmuBHP	1296	1.6e-18	77.5	0.6350308641975309	WAAB01021628.1	False	False	NWH80472.1
GCA_013389865.1-Ani_WAAB01022702.1_i000_011844	2275	group_23_onlyeuk_LmuBHP	1296	1.7e-26	103.9	0.6504629629629629	WAAB01022702.1	False	False	NWH81085.1
GCA_013389865.1-Ani_WAAB01022708.1_i000_011848	471	group_onlyeuk_LmuA-EP	236	2.0999999999999999e-75	265.1	0.9957627118644068	WAAB01022708.1	False	False	NWH81092.1
GCA_013389865.1-Ani_WAAB01023450.1_i000_012199	747	group_1_onlyeuk_LmuBHP	1015	2.6e-64	229.5	0.6630541871921182	WAAB01023450.1	False	False	NWH81437.1
GCA_013389865.1-Ani_WAAB01024094.1_i000_012529	268	group_onlyeuk_LmuA-EP	236	2.0000000000000002e-60	216.1	0.9533898305084746	WAAB01024094.1	False	False	NWH81770.1
GCA_013389865.1-Ani_WAAB01024186.1_i000_012558	785	group_onlyeuk_LmuA-EP	236	1.4e-66	236.2	0.9957627118644068	WAAB01024186.1	False	False	NWH81799.1
GCA_013389865.1-Ani_WAAB01024461.1_i000_012697	406	group_onlyeuk_LmuA-EP	236	3.8000000000000004e-80	280.6	0.9830508474576272	WAAB01024461.1	False	False	NWH81939.1
GCA_013389865.1-Ani_WAAB01024684.1_i000_012863	696	group_onlyeuk_LmuA-EP	236	2.3e-34	130.8	0.9322033898305084	WAAB01024684.1	False	False	NWH82104.1
GCA_013389865.1-Ani_WAAB01025395.1_i000_013315	1944	group_23_onlyeuk_LmuBHP	1296	1.9e-15	67.3	0.5794753086419753	WAAB01025395.1	False	False	NWH82554.1
GCA_013389865.1-Ani_WAAB01025652.1_i000_013476	418	group_onlyeuk_LmuA-EP	236	1.7999999999999998e-70	248.9	0.9957627118644068	WAAB01025652.1	False	False	NWH82717.1
GCA_013389865.1-Ani_WAAB01025799.1_i000_013531	241	group_onlyeuk_LmuA-EP	236	2.9000000000000004e-74	261.4	0.9491525423728814	WAAB01025799.1	False	False	NWH82772.1
GCA_013389885.1-Ani_VWPV01001348.1_i000_000470	1895	group_23_onlyeuk_LmuBHP	1296	2.3e-17	73.7	0.5416666666666666	VWPV01001348.1	False	False	NWH56230.1
GCA_013389885.1-Ani_VWPV01002418.1_i000_000835	475	group_onlyeuk_LmuA-EP	236	1.5e-75	265.6	0.9915254237288136	VWPV01002418.1	False	False	NWH56596.1
GCA_013389885.1-Ani_VWPV01002608.1_i000_000899	405	group_onlyeuk_LmuA-EP	236	2.4e-25	101.3	0.923728813559322	VWPV01002608.1	False	False	NWH56660.1
GCA_013389885.1-Ani_VWPV01005192.1_i000_001821	541	group_onlyeuk_LmuA-EP	236	2.1999999999999998e-69	245.4	0.9576271186440678	VWPV01005192.1	False	False	NWH57581.1
GCA_013389885.1-Ani_VWPV01005423.1_i000_001891	708	group_onlyeuk_LmuA-EP	236	1.3e-66	236.3	0.9915254237288136	VWPV01005423.1	False	False	NWH57651.1
GCA_013389885.1-Ani_VWPV01006448.1_i000_002220	825	group_onlyeuk_LmuA-EP	236	5.5e-73	257.2	0.9957627118644068	VWPV01006448.1	False	False	NWH57980.1
GCA_013389885.1-Ani_VWPV01006763.1_i000_002337	388	group_onlyeuk_LmuA-EP	236	3.5999999999999997e-68	241.5	0.9915254237288136	VWPV01006763.1	False	False	NWH58097.1
GCA_013389885.1-Ani_VWPV01007370.1_i000_002553	170	group_onlyeuk_LmuA-EP	236	3.2e-20	84.5	0.7330508474576272	VWPV01007370.1	False	False	NWH58313.1
GCA_013389885.1-Ani_VWPV01009036.1_i000_003175	186	group_onlyeuk_LmuA-EP	236	6.2e-52	188.3	0.7372881355932204	VWPV01009036.1	False	False	NWH58935.1
GCA_013389885.1-Ani_VWPV01009145.1_i000_003199	1231	group_1_onlyeuk_LmuBHP	1015	2.2e-42	156.9	0.4807881773399015	VWPV01009145.1	False	False	NWH58958.1
GCA_013389885.1-Ani_VWPV01009236.1_i000_003244	413	group_onlyeuk_LmuA-EP	236	8.8e-72	253.3	0.9957627118644068	VWPV01009236.1	False	False	NWH59003.1
GCA_013389885.1-Ani_VWPV01009869.1_i000_003480	308	group_onlyeuk_LmuA-EP	236	4.2e-38	143.0	0.9957627118644068	VWPV01009869.1	False	False	NWH59240.1
GCA_013389885.1-Ani_VWPV01010066.1_i000_003556	471	group_onlyeuk_LmuA-EP	236	1.6e-75	265.5	0.9957627118644068	VWPV01010066.1	False	False	NWH59316.1
GCA_013389885.1-Ani_VWPV01010452.1_i000_003701	285	group_onlyeuk_LmuA-EP	236	7e-36	135.8	0.5720338983050848	VWPV01010452.1	False	False	NWH59460.1
GCA_013389885.1-Ani_VWPV01011804.1_i000_004151	1984	group_23_onlyeuk_LmuBHP	1296	3.1e-20	83.1	0.5871913580246914	VWPV01011804.1	False	False	NWH59912.1
GCA_013389885.1-Ani_VWPV01012461.1_i000_004387	789	group_onlyeuk_LmuA-EP	236	1.8e-75	265.3	0.9957627118644068	VWPV01012461.1	False	False	NWH60145.1
GCA_013389885.1-Ani_VWPV01013655.1_i000_004813	196	group_onlyeuk_LmuA-EP	236	2.8e-44	163.3	0.7372881355932204	VWPV01013655.1	False	False	NWH60573.1
GCA_013389885.1-Ani_VWPV01014300.1_i000_005013	443	group_onlyeuk_LmuA-EP	236	5.3e-65	231.1	0.961864406779661	VWPV01014300.1	False	False	NWH60773.1
GCA_013389885.1-Ani_VWPV01014741.1_i000_005203	434	group_onlyeuk_LmuA-EP	236	2.8e-70	248.4	0.9576271186440678	VWPV01014741.1	False	False	NWH60963.1
GCA_013389885.1-Ani_VWPV01014741.1_i000_005204	418	group_onlyeuk_LmuA-EP	236	5.0000000000000005e-68	241.0	0.9661016949152542	VWPV01014741.1	False	False	NWH60964.1
GCA_013389885.1-Ani_VWPV01015755.1_i000_005543	259	group_onlyeuk_LmuA-EP	236	4.4999999999999996e-69	244.4	0.9661016949152542	VWPV01015755.1	False	False	NWH61304.1
GCA_013389885.1-Ani_VWPV01017333.1_i000_006103	582	group_onlyeuk_LmuA-EP	236	1.5e-89	311.4	0.9915254237288136	VWPV01017333.1	False	False	NWH61863.1
GCA_013389885.1-Ani_VWPV01017647.1_i000_006204	99	group_onlyeuk_LmuA-EP	236	4.3e-19	80.8	0.4025423728813559	VWPV01017647.1	False	False	NWH61964.1
GCA_013389885.1-Ani_VWPV01018624.1_i000_006503	424	group_onlyeuk_LmuA-EP	236	1.6e-72	255.7	0.9872881355932204	VWPV01018624.1	False	False	NWH62264.1
GCA_013389885.1-Ani_VWPV01019835.1_i000_006929	729	group_onlyeuk_LmuA-EP	236	5.5e-56	201.6	0.9957627118644068	VWPV01019835.1	False	False	NWH62689.1
GCA_013389885.1-Ani_VWPV01020054.1_i000_007001	237	group_onlyeuk_LmuA-EP	236	2.5e-71	251.8	0.9576271186440678	VWPV01020054.1	False	False	NWH62760.1
GCA_013389885.1-Ani_VWPV01021391.1_i000_007471	480	group_onlyeuk_LmuA-EP	236	6e-72	253.8	0.9957627118644068	VWPV01021391.1	False	False	NWH63231.1
GCA_013389885.1-Ani_VWPV01021626.1_i000_007529	614	group_onlyeuk_LmuA-EP	236	1.3e-65	233.1	0.9533898305084746	VWPV01021626.1	False	False	NWH63290.1
GCA_013389885.1-Ani_VWPV01021828.1_i000_007587	788	group_onlyeuk_LmuA-EP	236	7.2e-67	237.2	0.9957627118644068	VWPV01021828.1	False	False	NWH63346.1
GCA_013389885.1-Ani_VWPV01022706.1_i000_007916	201	group_onlyeuk_LmuA-EP	236	1.2000000000000001e-30	118.6	0.8813559322033898	VWPV01022706.1	False	False	NWH63676.1
GCA_013389885.1-Ani_VWPV01022914.1_i000_007980	1312	group_23_onlyeuk_LmuBHP	1296	0.0	1445.2	0.9992283950617284	VWPV01022914.1	False	False	NWH63740.1
GCA_013389885.1-Ani_VWPV01023082.1_i000_008030	818	group_onlyeuk_LmuA-EP	236	4.9e-154	522.5	0.9957627118644068	VWPV01023082.1	False	False	NWH63789.1
GCA_013389885.1-Ani_VWPV01023540.1_i000_008237	241	group_onlyeuk_LmuA-EP	236	8.599999999999999e-69	243.5	0.9533898305084746	VWPV01023540.1	False	False	NWH63997.1
GCA_013389885.1-Ani_VWPV01024446.1_i000_008615	221	group_onlyeuk_LmuA-EP	236	3.2e-54	195.8	0.9533898305084746	VWPV01024446.1	False	False	NWH64375.1
GCA_013389885.1-Ani_VWPV01024966.1_i000_008770	258	group_onlyeuk_LmuA-EP	236	1.6e-70	249.1	0.9703389830508474	VWPV01024966.1	False	False	NWH64532.1
GCA_013389885.1-Ani_VWPV01024966.1_i000_008771	214	group_onlyeuk_LmuA-EP	236	2.3e-67	238.8	0.8813559322033898	VWPV01024966.1	False	False	NWH64530.1
GCA_013389885.1-Ani_VWPV01024966.1_i000_008772	214	group_onlyeuk_LmuA-EP	236	5e-60	214.8	0.8686440677966102	VWPV01024966.1	False	False	NWH64531.1
GCA_013389885.1-Ani_VWPV01025180.1_i000_008874	256	group_onlyeuk_LmuA-EP	236	7.699999999999999e-70	246.9	0.9957627118644068	VWPV01025180.1	False	False	NWH64638.1
GCA_013389885.1-Ani_VWPV01025742.1_i000_009036	677	group_1_onlyeuk_LmuBHP	1015	5.9e-63	225.0	0.5379310344827586	VWPV01025742.1	False	False	NWH64796.1
GCA_013389885.1-Ani_VWPV01026279.1_i000_009238	187	group_onlyeuk_LmuA-EP	236	6.799999999999999e-49	178.4	0.7372881355932204	VWPV01026279.1	False	False	NWH64999.1
GCA_013389885.1-Ani_VWPV01026279.1_i000_009239	135	group_onlyeuk_LmuA-EP	236	3.0999999999999997e-24	97.6	0.4533898305084746	VWPV01026279.1	False	False	NWH64998.1
GCA_013389885.1-Ani_VWPV01026491.1_i000_009319	242	group_onlyeuk_LmuA-EP	236	2.3e-79	278.1	0.9533898305084746	VWPV01026491.1	False	False	NWH65079.1
GCA_013389885.1-Ani_VWPV01027074.1_i000_009470	697	group_onlyeuk_LmuA-EP	236	3e-49	179.5	0.9872881355932204	VWPV01027074.1	False	False	NWH65231.1
GCA_013389885.1-Ani_VWPV01027074.1_i000_009471	682	group_onlyeuk_LmuA-EP	236	2e-47	173.5	0.9957627118644068	VWPV01027074.1	False	False	NWH65230.1
GCA_013389885.1-Ani_VWPV01027427.1_i000_009595	1370	group_23_onlyeuk_LmuBHP	1296	8.3e-20	81.7	0.6350308641975309	VWPV01027427.1	False	False	NWH65355.1
GCA_013389885.1-Ani_VWPV01027573.1_i000_009651	111	group_onlyeuk_LmuA-EP	236	1.8999999999999998e-24	98.3	0.3940677966101695	VWPV01027573.1	False	False	NWH65411.1
GCA_013389885.1-Ani_VWPV01028949.1_i000_010138	551	group_onlyeuk_LmuA-EP	236	7e-70	247.1	0.9957627118644068	VWPV01028949.1	False	False	NWH65899.1
GCA_013389885.1-Ani_VWPV01029562.1_i000_010320	170	group_onlyeuk_LmuA-EP	236	5e-43	159.2	0.6610169491525424	VWPV01029562.1	False	False	NWH66079.1
GCA_013389885.1-Ani_VWPV01029887.1_i000_010416	1960	group_23_onlyeuk_LmuBHP	1296	5.6e-14	62.4	0.6975308641975309	VWPV01029887.1	False	False	NWH66176.1
GCA_013389885.1-Ani_VWPV01030534.1_i000_010584	137	group_onlyeuk_LmuA-EP	236	5e-28	110.0	0.5508474576271186	VWPV01030534.1	False	False	NWH66345.1
GCA_013389885.1-Ani_VWPV01030534.1_i000_010585	810	group_onlyeuk_LmuA-EP	236	9.7e-71	249.9	0.9957627118644068	VWPV01030534.1	False	False	NWH66344.1
GCA_013389885.1-Ani_VWPV01031418.1_i000_010885	263	group_onlyeuk_LmuA-EP	236	4.2e-62	221.6	0.9533898305084746	VWPV01031418.1	False	False	NWH66646.1
GCA_013389885.1-Ani_VWPV01032669.1_i000_011312	322	group_onlyeuk_LmuA-EP	236	6.1e-73	257.1	0.9788135593220338	VWPV01032669.1	False	False	NWH67071.1
GCA_013389885.1-Ani_VWPV01032773.1_i000_011333	1918	group_23_onlyeuk_LmuBHP	1296	5.3e-23	92.3	0.3287037037037037	VWPV01032773.1	False	False	NWH67093.1
GCA_013389885.1-Ani_VWPV01035778.1_i000_011617	694	group_onlyeuk_LmuA-EP	236	9.9e-38	141.8	0.9957627118644068	VWPV01035778.1	False	False	NWH67377.1
GCA_013389885.1-Ani_VWPV01044343.1_i000_011844	189	group_onlyeuk_LmuA-EP	236	8.4e-49	178.1	0.7542372881355932	VWPV01044343.1	False	False	NWH67604.1
GCA_013389885.1-Ani_VWPV01069527.1_i000_012650	245	group_onlyeuk_LmuA-EP	236	2.4e-28	111.1	0.4703389830508475	VWPV01069527.1	False	False	NWH68410.1
GCA_013389885.1-Ani_VWPV01069800.1_i000_012665	265	group_onlyeuk_LmuA-EP	236	3.2000000000000003e-59	212.2	0.9491525423728814	VWPV01069800.1	False	False	NWH68425.1
GCA_013389885.1-Ani_VWPV01072018.1_i000_012767	97	group_onlyeuk_LmuA-EP	236	4.2e-19	80.8	0.3983050847457627	VWPV01072018.1	False	False	NWH68527.1
GCA_013389905.1-Ani_WEKW01000344.1_i000_000145	199	group_onlyeuk_LmuA-EP	236	1.8999999999999998e-35	134.3	0.8898305084745762	WEKW01000344.1	False	False	NWI22342.1
GCA_013389905.1-Ani_WEKW01001350.1_i000_000558	800	group_onlyeuk_LmuA-EP	236	9.9e-151	511.7	0.9957627118644068	WEKW01001350.1	False	False	NWI22754.1
GCA_013389905.1-Ani_WEKW01002065.1_i000_000840	434	group_onlyeuk_LmuA-EP	236	9e-67	236.9	0.9576271186440678	WEKW01002065.1	False	False	NWI23029.1
GCA_013389905.1-Ani_WEKW01002065.1_i000_000841	398	group_onlyeuk_LmuA-EP	236	1.4e-69	246.1	0.9661016949152542	WEKW01002065.1	False	False	NWI23030.1
GCA_013389905.1-Ani_WEKW01002891.1_i000_001121	554	group_onlyeuk_LmuA-EP	236	4.4999999999999996e-70	247.7	0.9533898305084746	WEKW01002891.1	False	False	NWI23317.1
GCA_013389905.1-Ani_WEKW01004097.1_i000_001546	249	group_onlyeuk_LmuA-EP	236	3.1999999999999998e-62	222.0	0.9491525423728814	WEKW01004097.1	False	False	NWI23743.1
GCA_013389905.1-Ani_WEKW01005123.1_i000_001878	252	group_onlyeuk_LmuA-EP	236	2.1e-61	219.3	0.9533898305084746	WEKW01005123.1	False	False	NWI24070.1
GCA_013389905.1-Ani_WEKW01005123.1_i000_001883	99	group_onlyeuk_LmuA-EP	236	5.3e-19	80.5	0.4025423728813559	WEKW01005123.1	False	False	NWI24074.1
GCA_013389905.1-Ani_WEKW01006128.1_i000_002252	785	group_onlyeuk_LmuA-EP	236	7.4e-67	237.2	0.9957627118644068	WEKW01006128.1	False	False	NWI24448.1
GCA_013389905.1-Ani_WEKW01006234.1_i000_002303	1931	group_23_onlyeuk_LmuBHP	1296	5e-18	75.8	0.7037037037037037	WEKW01006234.1	False	False	NWI24499.1
GCA_013389905.1-Ani_WEKW01006792.1_i000_002488	224	group_onlyeuk_LmuA-EP	236	8.7e-57	204.2	0.885593220338983	WEKW01006792.1	False	False	NWI24686.1
GCA_013389905.1-Ani_WEKW01008373.1_i000_003215	237	group_onlyeuk_LmuA-EP	236	7.9e-72	253.4	0.9576271186440678	WEKW01008373.1	False	False	NWI25411.1
GCA_013389905.1-Ani_WEKW01008373.1_i000_003217	421	group_onlyeuk_LmuA-EP	236	3e-73	258.1	0.9915254237288136	WEKW01008373.1	False	False	NWI25410.1
GCA_013389905.1-Ani_WEKW01009140.1_i000_003530	729	group_onlyeuk_LmuA-EP	236	6.5e-56	201.3	0.9957627118644068	WEKW01009140.1	False	False	NWI25724.1
GCA_013389905.1-Ani_WEKW01009860.1_i000_003761	5583	group_23_onlyeuk_LmuBHP	1296	2.5e-23	93.4	0.6628086419753086	WEKW01009860.1	False	False	NWI25957.1
GCA_013389905.1-Ani_WEKW01012513.1_i000_004769	1980	group_23_onlyeuk_LmuBHP	1296	8.9e-28	108.1	0.6782407407407407	WEKW01012513.1	False	False	NWI26966.1
GCA_013389905.1-Ani_WEKW01012754.1_i000_004827	186	group_onlyeuk_LmuA-EP	236	6.800000000000001e-32	122.7	0.7330508474576272	WEKW01012754.1	False	False	NWI27023.1
GCA_013389905.1-Ani_WEKW01012931.1_i000_004933	407	group_onlyeuk_LmuA-EP	236	3.6e-23	94.2	0.847457627118644	WEKW01012931.1	False	False	NWI27128.1
GCA_013389905.1-Ani_WEKW01012931.1_i000_004934	214	group_onlyeuk_LmuA-EP	236	2.3e-67	238.8	0.8813559322033898	WEKW01012931.1	False	False	NWI27131.1
GCA_013389905.1-Ani_WEKW01012931.1_i000_004935	403	group_onlyeuk_LmuA-EP	236	3.1e-71	251.5	0.9661016949152542	WEKW01012931.1	False	False	NWI27129.1
GCA_013389905.1-Ani_WEKW01014465.1_i000_005595	255	group_onlyeuk_LmuA-EP	236	2.9e-70	248.3	0.9915254237288136	WEKW01014465.1	False	False	NWI27792.1
GCA_013389905.1-Ani_WEKW01015585.1_i000_006098	254	group_onlyeuk_LmuA-EP	236	2.2e-68	242.2	0.9957627118644068	WEKW01015585.1	False	False	NWI28297.1
GCA_013389905.1-Ani_WEKW01015656.1_i000_006187	196	group_onlyeuk_LmuA-EP	236	7.100000000000001e-44	161.9	0.7372881355932204	WEKW01015656.1	False	False	NWI28383.1
GCA_013389905.1-Ani_WEKW01016214.1_i000_006412	467	group_onlyeuk_LmuA-EP	236	3.5e-75	264.4	0.9957627118644068	WEKW01016214.1	False	False	NWI28611.1
GCA_013389905.1-Ani_WEKW01017323.1_i000_006828	699	group_onlyeuk_LmuA-EP	236	6.8e-41	152.2	0.9957627118644068	WEKW01017323.1	False	False	NWI29031.1
GCA_013389905.1-Ani_WEKW01017788.1_i000_006960	605	group_onlyeuk_LmuA-EP	236	1.1e-64	230.0	0.9533898305084746	WEKW01017788.1	False	False	NWI29155.1
GCA_013389905.1-Ani_WEKW01019248.1_i000_007470	448	group_onlyeuk_LmuA-EP	236	7.2000000000000005e-65	230.7	0.9661016949152542	WEKW01019248.1	False	False	NWI29664.1
GCA_013389905.1-Ani_WEKW01019641.1_i000_007569	697	group_onlyeuk_LmuA-EP	236	1.3e-34	131.7	0.9491525423728814	WEKW01019641.1	False	False	NWI29765.1
GCA_013389905.1-Ani_WEKW01019695.1_i000_007648	801	group_onlyeuk_LmuA-EP	236	3.1e-70	248.2	0.9957627118644068	WEKW01019695.1	False	False	NWI29840.1
GCA_013389905.1-Ani_WEKW01020668.1_i000_008028	518	group_onlyeuk_LmuA-EP	236	9.100000000000001e-72	253.2	0.9957627118644068	WEKW01020668.1	False	False	NWI30225.1
GCA_013389905.1-Ani_WEKW01020885.1_i000_008086	302	group_onlyeuk_LmuA-EP	236	3.0000000000000004e-75	264.6	0.9957627118644068	WEKW01020885.1	False	False	NWI30286.1
GCA_013389905.1-Ani_WEKW01021210.1_i000_008211	1849	group_23_onlyeuk_LmuBHP	1296	1.6e-13	60.9	0.6759259259259259	WEKW01021210.1	False	False	NWI30407.1
GCA_013389905.1-Ani_WEKW01022076.1_i000_008513	829	group_onlyeuk_LmuA-EP	236	4.1e-72	254.4	0.9957627118644068	WEKW01022076.1	False	False	NWI30709.1
GCA_013389905.1-Ani_WEKW01022562.1_i000_008703	187	group_onlyeuk_LmuA-EP	236	6.499999999999999e-47	171.9	0.7415254237288136	WEKW01022562.1	False	False	NWI30896.1
GCA_013389905.1-Ani_WEKW01022959.1_i000_008889	3230	group_23_onlyeuk_LmuBHP	1296	3.1000000000000002e-27	106.4	0.6882716049382716	WEKW01022959.1	False	False	NWI31089.1
GCA_013389905.1-Ani_WEKW01027060.1_i000_010289	708	group_onlyeuk_LmuA-EP	236	1.4e-66	236.2	0.9915254237288136	WEKW01027060.1	False	False	NWI32485.1
GCA_013389905.1-Ani_WEKW01027461.1_i000_010500	421	group_onlyeuk_LmuA-EP	236	4.8e-59	211.6	0.9576271186440678	WEKW01027461.1	False	False	NWI32701.1
GCA_013389905.1-Ani_WEKW01027461.1_i000_010509	322	group_onlyeuk_LmuA-EP	236	3.9e-74	261.0	0.9788135593220338	WEKW01027461.1	False	False	NWI32706.1
GCA_013389905.1-Ani_WEKW01027461.1_i000_010511	404	group_onlyeuk_LmuA-EP	236	3.1e-80	280.9	0.9830508474576272	WEKW01027461.1	False	False	NWI32703.1
GCA_013389905.1-Ani_WEKW01027500.1_i000_010529	550	group_onlyeuk_LmuA-EP	236	3.5e-70	248.1	0.9957627118644068	WEKW01027500.1	False	False	NWI32725.1
GCA_013389905.1-Ani_WEKW01027886.1_i000_010655	387	group_onlyeuk_LmuA-EP	236	1.5e-69	246.0	0.9915254237288136	WEKW01027886.1	False	False	NWI32854.1
GCA_013389905.1-Ani_WEKW01028132.1_i000_010710	178	group_onlyeuk_LmuA-EP	236	4.5e-36	136.4	0.7372881355932204	WEKW01028132.1	False	False	NWI32906.1
GCA_013389905.1-Ani_WEKW01029268.1_i000_011143	787	group_onlyeuk_LmuA-EP	236	3.2e-75	264.5	0.9957627118644068	WEKW01029268.1	False	False	NWI33321.1
GCA_013389905.1-Ani_WEKW01029269.1_i000_011148	254	group_onlyeuk_LmuA-EP	236	1.3e-64	229.8	0.9533898305084746	WEKW01029269.1	False	False	NWI33344.1
GCA_013389905.1-Ani_WEKW01029645.1_i000_011300	559	group_onlyeuk_LmuA-EP	236	1.5e-58	209.9	0.9915254237288136	WEKW01029645.1	False	False	NWI33495.1
GCA_013389905.1-Ani_WEKW01030059.1_i000_011411	238	group_onlyeuk_LmuA-EP	236	2.6e-73	258.3	0.9449152542372882	WEKW01030059.1	False	False	NWI33613.1
GCA_013389905.1-Ani_WEKW01030410.1_i000_011534	210	group_onlyeuk_LmuA-EP	236	5.299999999999999e-54	195.1	0.8516949152542372	WEKW01030410.1	False	False	NWI33729.1
GCA_013389905.1-Ani_WEKW01030686.1_i000_011615	304	group_onlyeuk_LmuA-EP	236	3.4e-39	146.6	0.9957627118644068	WEKW01030686.1	False	False	NWI33810.1
GCA_013389905.1-Ani_WEKW01030894.1_i000_011795	203	group_onlyeuk_LmuA-EP	236	2.4e-52	189.7	0.8516949152542372	WEKW01030894.1	False	False	NWI33992.1
GCA_013389905.1-Ani_WEKW01031114.1_i000_011878	242	group_onlyeuk_LmuA-EP	236	5.599999999999999e-82	286.6	0.9533898305084746	WEKW01031114.1	False	False	NWI34075.1
GCA_013389905.1-Ani_WEKW01031838.1_i000_012195	679	group_onlyeuk_LmuA-EP	236	2.8e-48	176.4	0.9957627118644068	WEKW01031838.1	False	False	NWI34390.1
GCA_013389905.1-Ani_WEKW01031838.1_i000_012196	703	group_onlyeuk_LmuA-EP	236	1.7e-50	183.6	0.9957627118644068	WEKW01031838.1	False	False	NWI34389.1
GCA_013389905.1-Ani_WEKW01032169.1_i000_012272	1765	group_23_onlyeuk_LmuBHP	1296	3.1e-15	66.6	0.6118827160493827	WEKW01032169.1	False	False	NWI34469.1
GCA_013389905.1-Ani_WEKW01032679.1_i000_012492	1930	group_23_onlyeuk_LmuBHP	1296	7.100000000000001e-22	88.6	0.5740740740740741	WEKW01032679.1	False	False	NWI34686.1
GCA_013389905.1-Ani_WEKW01033089.1_i000_012605	180	group_onlyeuk_LmuA-EP	236	2.2e-42	157.0	0.7372881355932204	WEKW01033089.1	False	False	NWI34804.1
GCA_013389905.1-Ani_WEKW01033089.1_i000_012606	226	group_onlyeuk_LmuA-EP	236	6e-61	217.8	0.9576271186440678	WEKW01033089.1	False	False	NWI34801.1
GCA_013389905.1-Ani_WEKW01033089.1_i000_012607	224	group_onlyeuk_LmuA-EP	236	5.900000000000001e-65	230.9	0.9533898305084746	WEKW01033089.1	False	False	NWI34802.1
GCA_013389905.1-Ani_WEKW01033089.1_i000_012608	228	group_onlyeuk_LmuA-EP	236	9e-60	214.0	0.961864406779661	WEKW01033089.1	False	False	NWI34803.1
GCA_013389905.1-Ani_WEKW01033664.1_i000_012834	169	group_onlyeuk_LmuA-EP	236	3.9e-43	159.5	0.6610169491525424	WEKW01033664.1	False	False	NWI35030.1
GCA_013389905.1-Ani_WEKW01067499.1_i000_012935	172	group_onlyeuk_LmuA-EP	236	2.1000000000000002e-36	137.5	0.6059322033898306	WEKW01067499.1	False	False	NWI35131.1
GCA_013389925.1-Ani_WEIU01000020.1_i000_000014	1312	group_23_onlyeuk_LmuBHP	1296	0.0	1451.5	0.9992283950617284	WEIU01000020.1	False	False	NWH83276.1
GCA_013389925.1-Ani_WEIU01000373.1_i000_000136	3196	group_23_onlyeuk_LmuBHP	1296	1.4e-27	107.4	0.6959876543209876	WEIU01000373.1	False	False	NWH83410.1
GCA_013389925.1-Ani_WEIU01000373.1_i000_000142	135	group_onlyeuk_LmuA-EP	236	5.1e-28	110.0	0.5466101694915254	WEIU01000373.1	False	False	NWH83399.1
GCA_013389925.1-Ani_WEIU01000753.1_i000_000366	407	group_onlyeuk_LmuA-EP	236	8.6e-26	102.7	0.9576271186440678	WEIU01000753.1	False	False	NWH83628.1
GCA_013389925.1-Ani_WEIU01000817.1_i000_000393	245	group_onlyeuk_LmuA-EP	236	7.9e-74	260.0	0.9576271186440678	WEIU01000817.1	False	False	NWH83653.1
GCA_013389925.1-Ani_WEIU01000817.1_i000_000394	67	group_onlyeuk_LmuA-EP	236	1.1e-20	86.0	0.2584745762711864	WEIU01000817.1	False	False	NWH83654.1
GCA_013389925.1-Ani_WEIU01000817.1_i000_000395	142	group_onlyeuk_LmuA-EP	236	4.1e-33	126.7	0.559322033898305	WEIU01000817.1	False	False	NWH83656.1
GCA_013389925.1-Ani_WEIU01002539.1_i000_001133	239	group_onlyeuk_LmuA-EP	236	1.8e-54	196.6	0.9491525423728814	WEIU01002539.1	False	False	NWH84392.1
GCA_013389925.1-Ani_WEIU01002592.1_i000_001174	70	group_onlyeuk_LmuA-EP	236	5.4e-21	87.0	0.2542372881355932	WEIU01002592.1	False	False	NWH84442.1
GCA_013389925.1-Ani_WEIU01003891.1_i000_001761	166	group_onlyeuk_LmuA-EP	236	7e-43	158.7	0.6610169491525424	WEIU01003891.1	False	False	NWH85027.1
GCA_013389925.1-Ani_WEIU01004255.1_i000_002090	403	group_onlyeuk_LmuA-EP	236	5.6e-73	257.2	0.9576271186440678	WEIU01004255.1	False	False	NWH85353.1
GCA_013389925.1-Ani_WEIU01004656.1_i000_002181	1225	group_1_onlyeuk_LmuBHP	1015	2.6e-45	166.5	0.4807881773399015	WEIU01004656.1	False	False	NWH85440.1
GCA_013389925.1-Ani_WEIU01004879.1_i000_002360	729	group_onlyeuk_LmuA-EP	236	9.2e-56	200.8	0.9957627118644068	WEIU01004879.1	False	False	NWH85620.1
GCA_013389925.1-Ani_WEIU01005051.1_i000_002501	1942	group_23_onlyeuk_LmuBHP	1296	1.6e-18	77.5	0.7152777777777778	WEIU01005051.1	False	False	NWH85767.1
GCA_013389925.1-Ani_WEIU01005051.1_i000_002502	1945	group_23_onlyeuk_LmuBHP	1296	2.4e-26	103.4	0.7160493827160493	WEIU01005051.1	False	False	NWH85766.1
GCA_013389925.1-Ani_WEIU01006629.1_i000_003513	779	group_onlyeuk_LmuA-EP	236	6.2e-68	240.7	0.9957627118644068	WEIU01006629.1	False	False	NWH86778.1
GCA_013389925.1-Ani_WEIU01007078.1_i000_003680	164	group_onlyeuk_LmuA-EP	236	6.8e-41	152.2	0.6567796610169492	WEIU01007078.1	False	False	NWH86944.1
GCA_013389925.1-Ani_WEIU01007084.1_i000_003686	237	group_onlyeuk_LmuA-EP	236	1.1e-71	253.0	0.9576271186440678	WEIU01007084.1	False	False	NWH86953.1
GCA_013389925.1-Ani_WEIU01007084.1_i000_003688	451	group_onlyeuk_LmuA-EP	236	4.5e-72	254.2	0.9957627118644068	WEIU01007084.1	False	False	NWH86957.1
GCA_013389925.1-Ani_WEIU01008346.1_i000_004422	242	group_onlyeuk_LmuA-EP	236	1e-80	282.6	0.9533898305084746	WEIU01008346.1	False	False	NWH87687.1
GCA_013389925.1-Ani_WEIU01008903.1_i000_004679	422	group_onlyeuk_LmuA-EP	236	5.8e-66	234.2	0.9576271186440678	WEIU01008903.1	False	False	NWH87942.1
GCA_013389925.1-Ani_WEIU01009123.1_i000_004808	699	group_onlyeuk_LmuA-EP	236	3.7000000000000004e-48	176.0	0.9915254237288136	WEIU01009123.1	False	False	NWH88074.1
GCA_013389925.1-Ani_WEIU01009123.1_i000_004809	679	group_onlyeuk_LmuA-EP	236	4.8999999999999995e-49	178.8	0.9957627118644068	WEIU01009123.1	False	False	NWH88072.1
GCA_013389925.1-Ani_WEIU01009420.1_i000_005000	212	group_onlyeuk_LmuA-EP	236	3e-41	153.4	0.8389830508474576	WEIU01009420.1	False	False	NWH88265.1
GCA_013389925.1-Ani_WEIU01009620.1_i000_005055	810	group_onlyeuk_LmuA-EP	236	1.1e-70	249.7	0.9957627118644068	WEIU01009620.1	False	False	NWH88316.1
GCA_013389925.1-Ani_WEIU01009620.1_i000_005056	137	group_onlyeuk_LmuA-EP	236	1.8000000000000002e-28	111.5	0.538135593220339	WEIU01009620.1	False	False	NWH88312.1
GCA_013389925.1-Ani_WEIU01009843.1_i000_005246	578	group_onlyeuk_LmuA-EP	236	2.4e-68	242.0	0.9533898305084746	WEIU01009843.1	False	False	NWH88517.1
GCA_013389925.1-Ani_WEIU01010120.1_i000_005399	830	group_onlyeuk_LmuA-EP	236	3.5000000000000003e-71	251.3	0.9957627118644068	WEIU01010120.1	False	False	NWH88661.1
GCA_013389925.1-Ani_WEIU01010306.1_i000_005481	608	group_onlyeuk_LmuA-EP	236	1.0000000000000001e-66	236.7	0.9576271186440678	WEIU01010306.1	False	False	NWH88741.1
GCA_013389925.1-Ani_WEIU01010847.1_i000_005862	186	group_onlyeuk_LmuA-EP	236	4.399999999999999e-47	172.4	0.7330508474576272	WEIU01010847.1	False	False	NWH89123.1
GCA_013389925.1-Ani_WEIU01011028.1_i000_005966	262	group_onlyeuk_LmuA-EP	236	7.3e-71	250.3	0.9915254237288136	WEIU01011028.1	False	False	NWH89231.1
GCA_013389925.1-Ani_WEIU01011046.1_i000_006020	115	group_onlyeuk_LmuA-EP	236	5.8e-24	96.8	0.3940677966101695	WEIU01011046.1	False	False	NWH89285.1
GCA_013389925.1-Ani_WEIU01011046.1_i000_006021	251	group_onlyeuk_LmuA-EP	236	1.4e-70	249.4	0.9957627118644068	WEIU01011046.1	False	False	NWH89278.1
GCA_013389925.1-Ani_WEIU01012615.1_i000_006538	196	group_onlyeuk_LmuA-EP	236	1.8e-43	160.6	0.7372881355932204	WEIU01012615.1	False	False	NWH89795.1
GCA_013389925.1-Ani_WEIU01012636.1_i000_006567	5111	group_23_onlyeuk_LmuBHP	1296	1.2e-16	71.2	0.6026234567901234	WEIU01012636.1	False	False	NWH89835.1
GCA_013389925.1-Ani_WEIU01013165.1_i000_006809	224	group_onlyeuk_LmuA-EP	236	2.6000000000000004e-57	205.9	0.885593220338983	WEIU01013165.1	False	False	NWH90069.1
GCA_013389925.1-Ani_WEIU01013801.1_i000_007123	1128	group_23_onlyeuk_LmuBHP	1296	2e-19	80.5	0.6203703703703703	WEIU01013801.1	False	False	NWH90386.1
GCA_013389925.1-Ani_WEIU01014533.1_i000_007485	231	group_onlyeuk_LmuA-EP	236	5.9e-57	204.7	0.9533898305084746	WEIU01014533.1	False	False	NWH90748.1
GCA_013389925.1-Ani_WEIU01014979.1_i000_007662	143	group_onlyeuk_LmuA-EP	236	1.5e-33	128.1	0.559322033898305	WEIU01014979.1	False	False	NWH90926.1
GCA_013389925.1-Ani_WEIU01014979.1_i000_007663	67	group_onlyeuk_LmuA-EP	236	2.5e-20	84.8	0.2584745762711864	WEIU01014979.1	False	False	NWH90925.1
GCA_013389925.1-Ani_WEIU01014983.1_i000_007692	467	group_onlyeuk_LmuA-EP	236	7.000000000000001e-75	263.4	0.9957627118644068	WEIU01014983.1	False	False	NWH90965.1
GCA_013389925.1-Ani_WEIU01014984.1_i000_007713	242	group_onlyeuk_LmuA-EP	236	2.7e-69	245.1	0.9491525423728814	WEIU01014984.1	False	False	NWH90978.1
GCA_013389925.1-Ani_WEIU01015043.1_i000_007809	241	group_onlyeuk_LmuA-EP	236	2e-69	245.6	0.9533898305084746	WEIU01015043.1	False	False	NWH91071.1
GCA_013389925.1-Ani_WEIU01016462.1_i000_008615	209	group_onlyeuk_LmuA-EP	236	1.8e-36	137.7	0.5932203389830508	WEIU01016462.1	False	False	NWH91878.1
GCA_013389925.1-Ani_WEIU01016780.1_i000_008731	711	group_onlyeuk_LmuA-EP	236	5e-65	231.2	0.9915254237288136	WEIU01016780.1	False	False	NWH91993.1
GCA_013389925.1-Ani_WEIU01017737.1_i000_009211	552	group_onlyeuk_LmuA-EP	236	1.3000000000000001e-67	239.6	0.9957627118644068	WEIU01017737.1	False	False	NWH92499.1
GCA_013389925.1-Ani_WEIU01018254.1_i000_009701	1980	group_23_onlyeuk_LmuBHP	1296	6.7e-19	78.7	0.6195987654320988	WEIU01018254.1	False	False	NWH92965.1
GCA_013389925.1-Ani_WEIU01018674.1_i000_009788	254	group_onlyeuk_LmuA-EP	236	2.1999999999999998e-69	245.4	0.9957627118644068	WEIU01018674.1	False	False	NWH93051.1
GCA_013389925.1-Ani_WEIU01019048.1_i000_009925	321	group_onlyeuk_LmuA-EP	236	1.0000000000000001e-72	256.3	0.9915254237288136	WEIU01019048.1	False	False	NWH93192.1
GCA_013389925.1-Ani_WEIU01019048.1_i000_009927	399	group_onlyeuk_LmuA-EP	236	6.600000000000001e-80	279.9	0.9830508474576272	WEIU01019048.1	False	False	NWH93184.1
GCA_013389925.1-Ani_WEIU01019460.1_i000_010288	99	group_onlyeuk_LmuA-EP	236	1e-17	76.3	0.4025423728813559	WEIU01019460.1	False	False	NWH93581.1
GCA_013389925.1-Ani_WEIU01019460.1_i000_010293	249	group_onlyeuk_LmuA-EP	236	7.4e-61	217.5	0.9533898305084746	WEIU01019460.1	False	False	NWH93583.1
GCA_013389925.1-Ani_WEIU01019460.1_i000_010309	205	group_onlyeuk_LmuA-EP	236	1.9e-27	108.2	0.885593220338983	WEIU01019460.1	False	False	NWH93557.1
GCA_013389925.1-Ani_WEIU01019460.1_i000_010310	217	group_onlyeuk_LmuA-EP	236	4.5e-52	188.8	0.9491525423728814	WEIU01019460.1	False	False	NWH93573.1
GCA_013389925.1-Ani_WEIU01019463.1_i000_010332	1925	group_23_onlyeuk_LmuBHP	1296	2.5e-24	96.7	0.7013888888888888	WEIU01019463.1	False	False	NWH93595.1
GCA_013389925.1-Ani_WEIU01020512.1_i000_010791	261	group_onlyeuk_LmuA-EP	236	6.4e-64	227.5	0.9533898305084746	WEIU01020512.1	False	False	NWH94054.1
GCA_013389925.1-Ani_WEIU01020698.1_i000_010956	1941	group_23_onlyeuk_LmuBHP	1296	2.3e-17	73.6	0.7145061728395061	WEIU01020698.1	False	False	NWH94228.1
GCA_013389925.1-Ani_WEIU01020854.1_i000_011051	1088	group_1_onlyeuk_LmuBHP	1015	4e-95	331.5	0.9763546798029556	WEIU01020854.1	False	False	NWH94312.1
GCA_013389925.1-Ani_WEIU01021477.1_i000_011317	302	group_onlyeuk_LmuA-EP	236	5.4000000000000005e-73	257.3	0.9661016949152542	WEIU01021477.1	False	False	NWH94579.1
GCA_013389925.1-Ani_WEIU01022690.1_i000_011805	172	group_onlyeuk_LmuA-EP	236	9.500000000000001e-37	138.6	0.6101694915254238	WEIU01022690.1	False	False	NWH95073.1
GCA_013389925.1-Ani_WEIU01022697.1_i000_011823	1976	group_23_onlyeuk_LmuBHP	1296	1.2e-13	61.3	0.6404320987654321	WEIU01022697.1	False	False	NWH95080.1
GCA_013389925.1-Ani_WEIU01022707.1_i000_011852	170	group_onlyeuk_LmuA-EP	236	2.5e-46	170.0	0.6567796610169492	WEIU01022707.1	False	False	NWH95115.1
GCA_013389925.1-Ani_WEIU01022707.1_i000_011853	169	group_onlyeuk_LmuA-EP	236	5e-47	172.3	0.6567796610169492	WEIU01022707.1	False	False	NWH95116.1
GCA_013389925.1-Ani_WEIU01022975.1_i000_011947	557	group_onlyeuk_LmuA-EP	236	1.9e-60	216.2	0.9915254237288136	WEIU01022975.1	False	False	NWH95210.1
GCA_013389925.1-Ani_WEIU01023047.1_i000_012001	254	group_onlyeuk_LmuA-EP	236	5.3e-72	254.0	0.961864406779661	WEIU01023047.1	False	False	NWH95263.1
GCA_013389925.1-Ani_WEIU01023065.1_i000_012037	697	group_onlyeuk_LmuA-EP	236	4.3e-34	129.9	0.940677966101695	WEIU01023065.1	False	False	NWH95305.1
GCA_013389925.1-Ani_WEIU01023126.1_i000_012120	787	group_onlyeuk_LmuA-EP	236	3.5e-74	261.1	0.9957627118644068	WEIU01023126.1	False	False	NWH95379.1
GCA_013389925.1-Ani_WEIU01023440.1_i000_012252	412	group_onlyeuk_LmuA-EP	236	2.3e-62	222.5	0.9957627118644068	WEIU01023440.1	False	False	NWH95509.1
GCA_013389925.1-Ani_WEIU01023454.1_i000_012288	689	group_onlyeuk_LmuA-EP	236	1.7e-39	147.6	0.9915254237288136	WEIU01023454.1	False	False	NWH95551.1
GCA_013389925.1-Ani_WEIU01023467.1_i000_012331	241	group_onlyeuk_LmuA-EP	236	7.599999999999999e-62	220.8	0.9364406779661016	WEIU01023467.1	False	False	NWH95593.1
GCA_013389925.1-Ani_WEIU01025038.1_i000_013099	184	group_onlyeuk_LmuA-EP	236	6.6e-24	96.6	0.75	WEIU01025038.1	False	False	NWH96363.1
GCA_013389925.1-Ani_WEIU01025038.1_i000_013100	187	group_onlyeuk_LmuA-EP	236	6.1e-26	103.2	0.7457627118644068	WEIU01025038.1	False	False	NWH96362.1
GCA_013389925.1-Ani_WEIU01051920.1_i000_013226	228	group_onlyeuk_LmuA-EP	236	2.2e-66	235.6	0.9576271186440678	WEIU01051920.1	False	False	NWH96489.1
GCA_013389945.1-Ani_WAAD01000068.1_i000_000038	211	group_onlyeuk_LmuA-EP	236	7.5e-45	165.1	0.75	WAAD01000068.1	False	False	NWH42609.1
GCA_013389945.1-Ani_WAAD01001882.1_i000_000509	1980	group_23_onlyeuk_LmuBHP	1296	2.4e-25	100.1	0.6875	WAAD01001882.1	False	False	NWH43081.1
GCA_013389945.1-Ani_WAAD01002587.1_i000_000733	403	group_onlyeuk_LmuA-EP	236	6.6e-72	253.7	0.9661016949152542	WAAD01002587.1	False	False	NWH43306.1
GCA_013389945.1-Ani_WAAD01002587.1_i000_000734	214	group_onlyeuk_LmuA-EP	236	2.6000000000000002e-67	238.6	0.8771186440677966	WAAD01002587.1	False	False	NWH43304.1
GCA_013389945.1-Ani_WAAD01002587.1_i000_000735	407	group_onlyeuk_LmuA-EP	236	1.9999999999999998e-25	101.5	0.9533898305084746	WAAD01002587.1	False	False	NWH43305.1
GCA_013389945.1-Ani_WAAD01003281.1_i000_001017	1188	group_23_onlyeuk_LmuBHP	1296	4.7e-15	66.0	0.6712962962962963	WAAD01003281.1	False	False	NWH43588.1
GCA_013389945.1-Ani_WAAD01004002.1_i000_001269	435	group_onlyeuk_LmuA-EP	236	5.1e-66	234.4	0.9661016949152542	WAAD01004002.1	False	False	NWH43850.1
GCA_013389945.1-Ani_WAAD01004415.1_i000_001382	180	group_onlyeuk_LmuA-EP	236	1.5999999999999998e-41	154.2	0.7330508474576272	WAAD01004415.1	False	False	NWH43953.1
GCA_013389945.1-Ani_WAAD01004823.1_i000_001485	1914	group_23_onlyeuk_LmuBHP	1296	1.1e-21	88.0	0.3279320987654321	WAAD01004823.1	False	False	NWH44049.1
GCA_013389945.1-Ani_WAAD01004929.1_i000_001570	697	group_onlyeuk_LmuA-EP	236	5.0999999999999995e-49	178.8	0.9872881355932204	WAAD01004929.1	False	False	NWH44132.1
GCA_013389945.1-Ani_WAAD01004929.1_i000_001571	680	group_onlyeuk_LmuA-EP	236	1.8e-48	177.0	0.9957627118644068	WAAD01004929.1	False	False	NWH44142.1
GCA_013389945.1-Ani_WAAD01005360.1_i000_001688	174	group_onlyeuk_LmuA-EP	236	4.999999999999999e-44	162.4	0.7288135593220338	WAAD01005360.1	False	False	NWH44262.1
GCA_013389945.1-Ani_WAAD01005360.1_i000_001689	228	group_onlyeuk_LmuA-EP	236	3.5e-64	228.4	0.9576271186440678	WAAD01005360.1	False	False	NWH44260.1
GCA_013389945.1-Ani_WAAD01005360.1_i000_001690	224	group_onlyeuk_LmuA-EP	236	2.5e-59	212.5	0.961864406779661	WAAD01005360.1	False	False	NWH44261.1
GCA_013389945.1-Ani_WAAD01005360.1_i000_001691	178	group_onlyeuk_LmuA-EP	236	4.899999999999999e-35	133.0	0.7288135593220338	WAAD01005360.1	False	False	NWH44259.1
GCA_013389945.1-Ani_WAAD01005959.1_i000_001945	187	group_onlyeuk_LmuA-EP	236	3.8999999999999995e-46	169.3	0.7415254237288136	WAAD01005959.1	False	False	NWH44504.1
GCA_013389945.1-Ani_WAAD01006614.1_i000_002188	238	group_onlyeuk_LmuA-EP	236	2.1000000000000002e-73	258.6	0.9449152542372882	WAAD01006614.1	False	False	NWH44758.1
GCA_013389945.1-Ani_WAAD01007707.1_i000_002493	470	group_onlyeuk_LmuA-EP	236	3.5e-75	264.4	0.9957627118644068	WAAD01007707.1	False	False	NWH45061.1
GCA_013389945.1-Ani_WAAD01007979.1_i000_002603	194	group_onlyeuk_LmuA-EP	236	1.9e-52	190.0	0.809322033898305	WAAD01007979.1	False	False	NWH45175.1
GCA_013389945.1-Ani_WAAD01009607.1_i000_003029	729	group_onlyeuk_LmuA-EP	236	6.5e-56	201.3	0.9957627118644068	WAAD01009607.1	False	False	NWH45599.1
GCA_013389945.1-Ani_WAAD01010168.1_i000_003218	622	group_1_onlyeuk_LmuBHP	1015	1.6e-66	236.8	0.5379310344827586	WAAD01010168.1	False	False	NWH45789.1
GCA_013389945.1-Ani_WAAD01010462.1_i000_003276	303	group_onlyeuk_LmuA-EP	236	2.7e-77	271.3	0.9915254237288136	WAAD01010462.1	False	False	NWH45849.1
GCA_013389945.1-Ani_WAAD01010991.1_i000_003540	421	group_onlyeuk_LmuA-EP	236	3.7e-73	257.8	0.9957627118644068	WAAD01010991.1	False	False	NWH46112.1
GCA_013389945.1-Ani_WAAD01010991.1_i000_003542	237	group_onlyeuk_LmuA-EP	236	5.1e-72	254.0	0.9576271186440678	WAAD01010991.1	False	False	NWH46113.1
GCA_013389945.1-Ani_WAAD01012664.1_i000_003913	241	group_onlyeuk_LmuA-EP	236	1.6e-70	249.1	0.9533898305084746	WAAD01012664.1	False	False	NWH46484.1
GCA_013389945.1-Ani_WAAD01014738.1_i000_004419	188	group_onlyeuk_LmuA-EP	236	1.5e-44	164.1	0.7457627118644068	WAAD01014738.1	False	False	NWH46990.1
GCA_013389945.1-Ani_WAAD01015809.1_i000_004736	306	group_onlyeuk_LmuA-EP	236	3.5e-37	140.0	0.9957627118644068	WAAD01015809.1	False	False	NWH47311.1
GCA_013389945.1-Ani_WAAD01016178.1_i000_004926	1931	group_23_onlyeuk_LmuBHP	1296	6.4e-18	75.5	0.31635802469135804	WAAD01016178.1	False	False	NWH47496.1
GCA_013389945.1-Ani_WAAD01016253.1_i000_004999	1938	group_23_onlyeuk_LmuBHP	1296	5.6e-19	79.0	0.7044753086419753	WAAD01016253.1	False	False	NWH47573.1
GCA_013389945.1-Ani_WAAD01017959.1_i000_005517	224	group_onlyeuk_LmuA-EP	236	1.1e-54	197.3	0.885593220338983	WAAD01017959.1	False	False	NWH48089.1
GCA_013389945.1-Ani_WAAD01018187.1_i000_005590	262	group_onlyeuk_LmuA-EP	236	1.3e-68	242.9	0.9830508474576272	WAAD01018187.1	False	False	NWH48161.1
GCA_013389945.1-Ani_WAAD01019659.1_i000_006126	266	group_onlyeuk_LmuA-EP	236	3.1e-62	222.0	0.9533898305084746	WAAD01019659.1	False	False	NWH48694.1
GCA_013389945.1-Ani_WAAD01019659.1_i000_006131	99	group_onlyeuk_LmuA-EP	236	3.1e-19	81.3	0.4025423728813559	WAAD01019659.1	False	False	NWH48686.1
GCA_013389945.1-Ani_WAAD01020006.1_i000_006156	800	group_onlyeuk_LmuA-EP	236	6.6e-151	512.2	0.9957627118644068	WAAD01020006.1	False	False	NWH48727.1
GCA_013389945.1-Ani_WAAD01021074.1_i000_006531	708	group_onlyeuk_LmuA-EP	236	1.7e-66	236.0	0.9915254237288136	WAAD01021074.1	False	False	NWH49101.1
GCA_013389945.1-Ani_WAAD01021578.1_i000_006735	193	group_onlyeuk_LmuA-EP	236	2.4e-42	156.9	0.7542372881355932	WAAD01021578.1	False	False	NWH49306.1
GCA_013389945.1-Ani_WAAD01022344.1_i000_006890	809	group_onlyeuk_LmuA-EP	236	1.3e-68	242.9	0.9957627118644068	WAAD01022344.1	False	False	NWH49456.1
GCA_013389945.1-Ani_WAAD01022838.1_i000_007009	697	group_onlyeuk_LmuA-EP	236	1.4e-34	131.5	0.940677966101695	WAAD01022838.1	False	False	NWH49580.1
GCA_013389945.1-Ani_WAAD01023245.1_i000_007098	688	group_onlyeuk_LmuA-EP	236	2.0000000000000002e-39	147.3	0.9957627118644068	WAAD01023245.1	False	False	NWH49668.1
GCA_013389945.1-Ani_WAAD01024797.1_i000_007681	169	group_onlyeuk_LmuA-EP	236	2.8999999999999997e-43	159.9	0.6610169491525424	WAAD01024797.1	False	False	NWH50252.1
GCA_013389945.1-Ani_WAAD01024987.1_i000_007696	712	group_1_onlyeuk_LmuBHP	1015	1.8e-37	140.6	0.48472906403940885	WAAD01024987.1	False	False	NWH50268.1
GCA_013389945.1-Ani_WAAD01025060.1_i000_007740	656	group_23_onlyeuk_LmuBHP	1296	1.4e-202	687.3	0.5077160493827161	WAAD01025060.1	False	False	NWH50310.1
GCA_013389945.1-Ani_WAAD01025412.1_i000_007817	255	group_onlyeuk_LmuA-EP	236	1.9e-70	248.9	0.9915254237288136	WAAD01025412.1	False	False	NWH50381.1
GCA_013389945.1-Ani_WAAD01027139.1_i000_008381	551	group_onlyeuk_LmuA-EP	236	4.9e-70	247.6	0.9957627118644068	WAAD01027139.1	False	False	NWH50933.1
GCA_013389945.1-Ani_WAAD01029761.1_i000_009166	398	group_onlyeuk_LmuA-EP	236	8.9e-69	243.4	0.9703389830508474	WAAD01029761.1	False	False	NWH51740.1
GCA_013389945.1-Ani_WAAD01029761.1_i000_009167	433	group_onlyeuk_LmuA-EP	236	1.4999999999999998e-68	242.7	0.9576271186440678	WAAD01029761.1	False	False	NWH51734.1
GCA_013389945.1-Ani_WAAD01031582.1_i000_009631	196	group_onlyeuk_LmuA-EP	236	8.400000000000001e-44	161.7	0.7372881355932204	WAAD01031582.1	False	False	NWH52200.1
GCA_013389945.1-Ani_WAAD01032027.1_i000_009740	609	group_onlyeuk_LmuA-EP	236	3.2000000000000003e-65	231.8	0.9576271186440678	WAAD01032027.1	False	False	NWH52311.1
GCA_013389945.1-Ani_WAAD01034083.1_i000_010467	787	group_onlyeuk_LmuA-EP	236	1.3e-75	265.9	0.9957627118644068	WAAD01034083.1	False	False	NWH53035.1
GCA_013389945.1-Ani_WAAD01034475.1_i000_010530	3161	group_23_onlyeuk_LmuBHP	1296	1.3999999999999998e-29	114.2	0.7037037037037037	WAAD01034475.1	False	False	NWH53101.1
GCA_013389945.1-Ani_WAAD01034520.1_i000_010579	242	group_onlyeuk_LmuA-EP	236	1.0000000000000001e-81	285.8	0.9533898305084746	WAAD01034520.1	False	False	NWH53152.1
GCA_013389945.1-Ani_WAAD01036249.1_i000_011125	785	group_onlyeuk_LmuA-EP	236	7.9e-67	237.1	0.9957627118644068	WAAD01036249.1	False	False	NWH53695.1
GCA_013389945.1-Ani_WAAD01037804.1_i000_011523	178	group_onlyeuk_LmuA-EP	236	3.2e-32	123.8	0.7245762711864406	WAAD01037804.1	False	False	NWH54094.1
GCA_013389945.1-Ani_WAAD01039271.1_i000_011895	829	group_onlyeuk_LmuA-EP	236	8.2e-72	253.4	0.9957627118644068	WAAD01039271.1	False	False	NWH54466.1
GCA_013389945.1-Ani_WAAD01040580.1_i000_012321	228	group_onlyeuk_LmuA-EP	236	3.9e-32	123.5	0.8940677966101694	WAAD01040580.1	False	False	NWH54891.1
GCA_013389945.1-Ani_WAAD01041623.1_i000_012538	521	group_onlyeuk_LmuA-EP	236	2.1e-71	252.0	0.9957627118644068	WAAD01041623.1	False	False	NWH55109.1
GCA_013389945.1-Ani_WAAD01042685.1_i000_012819	254	group_onlyeuk_LmuA-EP	236	1.7999999999999998e-68	242.4	0.9957627118644068	WAAD01042685.1	False	False	NWH55402.1
GCA_013389945.1-Ani_WAAD01043269.1_i000_012971	420	group_onlyeuk_LmuA-EP	236	1.8e-74	262.1	0.9872881355932204	WAAD01043269.1	False	False	NWH55555.1
GCA_013389945.1-Ani_WAAD01043269.1_i000_012980	321	group_onlyeuk_LmuA-EP	236	1.3e-73	259.3	0.9576271186440678	WAAD01043269.1	False	False	NWH55549.1
GCA_013389945.1-Ani_WAAD01043269.1_i000_012983	404	group_onlyeuk_LmuA-EP	236	3.8000000000000004e-80	280.7	0.9830508474576272	WAAD01043269.1	False	False	NWH55542.1
GCA_013389945.1-Ani_WAAD01097183.1_i000_013156	243	group_onlyeuk_LmuA-EP	236	4.5e-58	208.4	0.9491525423728814	WAAD01097183.1	False	False	NWH55727.1
GCA_013389965.1-Ani_WEIS01005641.1_i000_000541	831	group_onlyeuk_LmuA-EP	236	2.3000000000000002e-71	251.9	0.9957627118644068	WEIS01005641.1	False	False	NWI62479.1
GCA_013389965.1-Ani_WEIS01012029.1_i000_001175	475	group_onlyeuk_LmuA-EP	236	3.3e-75	264.5	0.9915254237288136	WEIS01012029.1	False	False	NWI63113.1
GCA_013389965.1-Ani_WEIS01012631.1_i000_001198	239	group_onlyeuk_LmuA-EP	236	3.3e-71	251.4	0.9533898305084746	WEIS01012631.1	False	False	NWI63136.1
GCA_013389965.1-Ani_WEIS01012762.1_i000_001223	237	group_onlyeuk_LmuA-EP	236	8.300000000000001e-74	259.9	0.9576271186440678	WEIS01012762.1	False	False	NWI63161.1
GCA_013389965.1-Ani_WEIS01015447.1_i000_001441	242	group_onlyeuk_LmuA-EP	236	1.8e-71	252.2	0.9491525423728814	WEIS01015447.1	False	False	NWI63379.1
GCA_013389965.1-Ani_WEIS01021159.1_i000_001976	534	group_onlyeuk_LmuA-EP	236	9.8e-42	154.9	0.7161016949152542	WEIS01021159.1	False	False	NWI63914.1
GCA_013389965.1-Ani_WEIS01023552.1_i000_002171	99	group_onlyeuk_LmuA-EP	236	8.8e-20	83.1	0.4025423728813559	WEIS01023552.1	False	False	NWI64108.1
GCA_013389965.1-Ani_WEIS01023652.1_i000_002174	428	group_onlyeuk_LmuA-EP	236	2.7e-71	251.7	0.9915254237288136	WEIS01023652.1	False	False	NWI64112.1
GCA_013389965.1-Ani_WEIS01023901.1_i000_002195	1054	group_23_onlyeuk_LmuBHP	1296	1.2e-288	972.4	0.8132716049382716	WEIS01023901.1	False	False	NWI64133.1
GCA_013389965.1-Ani_WEIS01023910.1_i000_002198	557	group_onlyeuk_LmuA-EP	236	9.599999999999999e-35	132.0	0.9491525423728814	WEIS01023910.1	False	False	NWI64136.1
GCA_013389965.1-Ani_WEIS01024041.1_i000_002217	1128	group_23_onlyeuk_LmuBHP	1296	1.6e-14	64.3	0.6103395061728395	WEIS01024041.1	False	False	NWI64155.1
GCA_013389965.1-Ani_WEIS01025171.1_i000_002285	406	group_onlyeuk_LmuA-EP	236	1.1e-79	279.1	0.9830508474576272	WEIS01025171.1	False	False	NWI64224.1
GCA_013389965.1-Ani_WEIS01025171.1_i000_002287	322	group_onlyeuk_LmuA-EP	236	2.4e-73	258.4	0.9830508474576272	WEIS01025171.1	False	False	NWI64223.1
GCA_013389965.1-Ani_WEIS01030930.1_i000_002918	697	group_onlyeuk_LmuA-EP	236	1.9e-50	183.4	0.9957627118644068	WEIS01030930.1	False	False	NWI64858.1
GCA_013389965.1-Ani_WEIS01033235.1_i000_003115	378	group_onlyeuk_LmuA-EP	236	3.3999999999999996e-69	244.8	0.9915254237288136	WEIS01033235.1	False	False	NWI65053.1
GCA_013389965.1-Ani_WEIS01033249.1_i000_003120	237	group_onlyeuk_LmuA-EP	236	1.0000000000000001e-72	256.3	0.9449152542372882	WEIS01033249.1	False	False	NWI65058.1
GCA_013389965.1-Ani_WEIS01041505.1_i000_003911	135	group_onlyeuk_LmuA-EP	236	5e-24	97.0	0.4533898305084746	WEIS01041505.1	False	False	NWI65849.1
GCA_013389965.1-Ani_WEIS01041575.1_i000_003933	198	group_onlyeuk_LmuA-EP	236	7.4e-29	112.8	0.885593220338983	WEIS01041575.1	False	False	NWI65873.1
GCA_013389965.1-Ani_WEIS01041575.1_i000_003934	217	group_onlyeuk_LmuA-EP	236	2.3e-54	196.3	0.9533898305084746	WEIS01041575.1	False	False	NWI65874.1
GCA_013389965.1-Ani_WEIS01044500.1_i000_004226	250	group_onlyeuk_LmuA-EP	236	1.6e-60	216.4	0.9491525423728814	WEIS01044500.1	False	False	NWI66162.1
GCA_013389965.1-Ani_WEIS01049484.1_i000_004698	454	group_onlyeuk_LmuA-EP	236	1.0000000000000001e-72	256.3	0.9957627118644068	WEIS01049484.1	False	False	NWI66636.1
GCA_013389965.1-Ani_WEIS01051922.1_i000_004941	242	group_onlyeuk_LmuA-EP	236	9.8e-69	243.3	0.9491525423728814	WEIS01051922.1	False	False	NWI66879.1
GCA_013389965.1-Ani_WEIS01054483.1_i000_005168	242	group_onlyeuk_LmuA-EP	236	2.8e-66	235.2	0.9491525423728814	WEIS01054483.1	False	False	NWI67106.1
GCA_013389965.1-Ani_WEIS01056596.1_i000_005361	113	group_onlyeuk_LmuA-EP	236	1.1e-21	89.2	0.4576271186440678	WEIS01056596.1	False	False	NWI67299.1
GCA_013389965.1-Ani_WEIS01058829.1_i000_005554	171	group_onlyeuk_LmuA-EP	236	9e-38	142.0	0.711864406779661	WEIS01058829.1	False	False	NWI67492.1
GCA_013389965.1-Ani_WEIS01064370.1_i000_006081	196	group_onlyeuk_LmuA-EP	236	1.4e-44	164.3	0.7372881355932204	WEIS01064370.1	False	False	NWI68019.1
GCA_013389965.1-Ani_WEIS01066010.1_i000_006276	215	group_onlyeuk_LmuA-EP	236	5e-65	231.2	0.8686440677966102	WEIS01066010.1	False	False	NWI68214.1
GCA_013389965.1-Ani_WEIS01073665.1_i000_006922	1754	group_23_onlyeuk_LmuBHP	1296	6.9e-14	62.1	0.3279320987654321	WEIS01073665.1	False	False	NWI68860.1
GCA_013389965.1-Ani_WEIS01073807.1_i000_006937	234	group_onlyeuk_LmuA-EP	236	1.3e-41	154.5	0.7372881355932204	WEIS01073807.1	False	False	NWI68875.1
GCA_013389965.1-Ani_WEIS01077403.1_i000_007273	170	group_onlyeuk_LmuA-EP	236	1.2e-38	144.8	0.6101694915254238	WEIS01077403.1	False	False	NWI69211.1
GCA_013389965.1-Ani_WEIS01078400.1_i000_007389	414	group_onlyeuk_LmuA-EP	236	2.2e-23	94.8	0.9491525423728814	WEIS01078400.1	False	False	NWI69327.1
GCA_013389965.1-Ani_WEIS01082784.1_i000_007753	813	group_onlyeuk_LmuA-EP	236	5.6e-150	509.2	0.9957627118644068	WEIS01082784.1	False	False	NWI69691.1
GCA_013389965.1-Ani_WEIS01084146.1_i000_007889	244	group_onlyeuk_LmuA-EP	236	4.2e-80	280.5	0.9491525423728814	WEIS01084146.1	False	False	NWI69827.1
GCA_013389965.1-Ani_WEIS01084329.1_i000_007921	703	group_onlyeuk_LmuA-EP	236	8.8e-38	142.0	0.9957627118644068	WEIS01084329.1	False	False	NWI69859.1
GCA_013389965.1-Ani_WEIS01085640.1_i000_008029	260	group_onlyeuk_LmuA-EP	236	7.3e-72	253.5	0.9957627118644068	WEIS01085640.1	False	False	NWI69968.1
GCA_013389965.1-Ani_WEIS01087427.1_i000_008186	196	group_onlyeuk_LmuA-EP	236	2.4e-50	183.1	0.7457627118644068	WEIS01087427.1	False	False	NWI70124.1
GCA_013389965.1-Ani_WEIS01088686.1_i000_008284	787	group_onlyeuk_LmuA-EP	236	2.8e-75	264.7	0.9957627118644068	WEIS01088686.1	False	False	NWI70223.1
GCA_013389965.1-Ani_WEIS01090064.1_i000_008423	202	group_onlyeuk_LmuA-EP	236	3.6e-51	185.8	0.7966101694915254	WEIS01090064.1	False	False	NWI70362.1
GCA_013389965.1-Ani_WEIS01093795.1_i000_008785	197	group_onlyeuk_LmuA-EP	236	4.1e-42	156.2	0.7415254237288136	WEIS01093795.1	False	False	NWI70725.1
GCA_013389965.1-Ani_WEIS01097771.1_i000_009065	434	group_onlyeuk_LmuA-EP	236	7.1e-69	243.8	0.9576271186440678	WEIS01097771.1	False	False	NWI71003.1
GCA_013389965.1-Ani_WEIS01317263.1_i000_009745	214	group_onlyeuk_LmuA-EP	236	2.9999999999999997e-62	222.1	0.8771186440677966	WEIS01317263.1	False	False	NWI71683.1
GCA_013389965.1-Ani_WEIS01320546.1_i000_009865	168	group_onlyeuk_LmuA-EP	236	3.4e-24	97.5	0.5211864406779662	WEIS01320546.1	False	False	NWI71803.1
GCA_013389965.1-Ani_WEIS01320746.1_i000_009876	228	group_onlyeuk_LmuA-EP	236	4.299999999999999e-68	241.2	0.9576271186440678	WEIS01320746.1	False	False	NWI71814.1
GCA_013389985.1-Ani_WEIT01000565.1_i000_000168	1824	group_23_onlyeuk_LmuBHP	1296	2.2e-17	73.7	0.7013888888888888	WEIT01000565.1	False	False	NWI72179.1
GCA_013389985.1-Ani_WEIT01000565.1_i000_000169	1930	group_23_onlyeuk_LmuBHP	1296	1.3e-15	67.8	0.5794753086419753	WEIT01000565.1	False	False	NWI72181.1
GCA_013389985.1-Ani_WEIT01001439.1_i000_000353	690	group_onlyeuk_LmuA-EP	236	1.1999999999999999e-70	249.5	0.9957627118644068	WEIT01001439.1	False	False	NWI72364.1
GCA_013389985.1-Ani_WEIT01001502.1_i000_000420	467	group_onlyeuk_LmuA-EP	236	9.2e-75	263.0	0.9957627118644068	WEIT01001502.1	False	False	NWI72430.1
GCA_013389985.1-Ani_WEIT01002037.1_i000_000542	224	group_onlyeuk_LmuA-EP	236	1.6e-54	196.7	0.885593220338983	WEIT01002037.1	False	False	NWI72555.1
GCA_013389985.1-Ani_WEIT01003294.1_i000_000835	729	group_onlyeuk_LmuA-EP	236	1.5999999999999999e-55	200.1	0.9957627118644068	WEIT01003294.1	False	False	NWI72842.1
GCA_013389985.1-Ani_WEIT01006131.1_i000_001588	1824	group_23_onlyeuk_LmuBHP	1296	6.7e-17	72.1	0.595679012345679	WEIT01006131.1	False	False	NWI73599.1
GCA_013389985.1-Ani_WEIT01006737.1_i000_001825	206	group_onlyeuk_LmuA-EP	236	5.7e-51	185.2	0.7838983050847458	WEIT01006737.1	False	False	NWI73838.1
GCA_013389985.1-Ani_WEIT01006737.1_i000_001826	170	group_onlyeuk_LmuA-EP	236	1.4e-47	174.0	0.6610169491525424	WEIT01006737.1	False	False	NWI73836.1
GCA_013389985.1-Ani_WEIT01007805.1_i000_002215	445	group_onlyeuk_LmuA-EP	236	5.2999999999999995e-68	240.9	0.961864406779661	WEIT01007805.1	False	False	NWI74219.1
GCA_013389985.1-Ani_WEIT01007956.1_i000_002275	417	group_onlyeuk_LmuA-EP	236	6.9e-72	253.6	0.9957627118644068	WEIT01007956.1	False	False	NWI74286.1
GCA_013389985.1-Ani_WEIT01008133.1_i000_002315	1297	group_1_onlyeuk_LmuBHP	1015	1e-35	134.8	0.5527093596059113	WEIT01008133.1	False	False	NWI74325.1
GCA_013389985.1-Ani_WEIT01009106.1_i000_002656	241	group_onlyeuk_LmuA-EP	236	2.8e-69	245.1	0.9533898305084746	WEIT01009106.1	False	False	NWI74667.1
GCA_013389985.1-Ani_WEIT01009661.1_i000_002806	214	group_onlyeuk_LmuA-EP	236	2.5e-45	166.7	0.8432203389830508	WEIT01009661.1	False	False	NWI74816.1
GCA_013389985.1-Ani_WEIT01009849.1_i000_002935	237	group_onlyeuk_LmuA-EP	236	1.6000000000000001e-71	252.5	0.9576271186440678	WEIT01009849.1	False	False	NWI74946.1
GCA_013389985.1-Ani_WEIT01010380.1_i000_003052	688	group_onlyeuk_LmuA-EP	236	9.6e-38	141.9	0.9915254237288136	WEIT01010380.1	False	False	NWI75070.1
GCA_013389985.1-Ani_WEIT01012973.1_i000_003831	238	group_onlyeuk_LmuA-EP	236	5.3e-61	218.0	0.9491525423728814	WEIT01012973.1	False	False	NWI75841.1
GCA_013389985.1-Ani_WEIT01013322.1_i000_003874	254	group_onlyeuk_LmuA-EP	236	1.4e-72	255.9	0.961864406779661	WEIT01013322.1	False	False	NWI75883.1
GCA_013389985.1-Ani_WEIT01014215.1_i000_004139	679	group_onlyeuk_LmuA-EP	236	9e-49	178.0	0.9957627118644068	WEIT01014215.1	False	False	NWI76151.1
GCA_013389985.1-Ani_WEIT01014215.1_i000_004140	699	group_onlyeuk_LmuA-EP	236	8.199999999999999e-49	178.1	0.9957627118644068	WEIT01014215.1	False	False	NWI76147.1
GCA_013389985.1-Ani_WEIT01014302.1_i000_004189	1286	group_23_onlyeuk_LmuBHP	1296	0.0	1421.2	0.9992283950617284	WEIT01014302.1	False	False	NWI76195.1
GCA_013389985.1-Ani_WEIT01014903.1_i000_004358	829	group_onlyeuk_LmuA-EP	236	5e-71	250.8	0.9957627118644068	WEIT01014903.1	False	False	NWI76372.1
GCA_013389985.1-Ani_WEIT01015118.1_i000_004419	138	group_onlyeuk_LmuA-EP	236	1.8000000000000002e-28	111.5	0.538135593220339	WEIT01015118.1	False	False	NWI76431.1
GCA_013389985.1-Ani_WEIT01015194.1_i000_004470	244	group_onlyeuk_LmuA-EP	236	6e-41	152.3	0.902542372881356	WEIT01015194.1	False	False	NWI76482.1
GCA_013389985.1-Ani_WEIT01015194.1_i000_004471	122	group_onlyeuk_LmuA-EP	236	3.6e-25	100.7	0.4957627118644068	WEIT01015194.1	False	False	NWI76481.1
GCA_013389985.1-Ani_WEIT01016114.1_i000_004730	160	group_onlyeuk_LmuA-EP	236	4.1e-43	159.4	0.6228813559322034	WEIT01016114.1	False	False	NWI76741.1
GCA_013389985.1-Ani_WEIT01018902.1_i000_005518	697	group_onlyeuk_LmuA-EP	236	2.0000000000000003e-34	131.0	0.9491525423728814	WEIT01018902.1	False	False	NWI77529.1
GCA_013389985.1-Ani_WEIT01019011.1_i000_005568	166	group_onlyeuk_LmuA-EP	236	7.899999999999999e-43	158.5	0.6610169491525424	WEIT01019011.1	False	False	NWI77579.1
GCA_013389985.1-Ani_WEIT01019399.1_i000_005673	554	group_onlyeuk_LmuA-EP	236	1.9e-60	216.2	0.9915254237288136	WEIT01019399.1	False	False	NWI77681.1
GCA_013389985.1-Ani_WEIT01020597.1_i000_006101	241	group_onlyeuk_LmuA-EP	236	6.8e-64	227.5	0.940677966101695	WEIT01020597.1	False	False	NWI78111.1
GCA_013389985.1-Ani_WEIT01020690.1_i000_006140	373	group_onlyeuk_LmuA-EP	236	9.8e-21	86.2	0.8220338983050848	WEIT01020690.1	False	False	NWI78151.1
GCA_013389985.1-Ani_WEIT01021151.1_i000_006177	1940	group_23_onlyeuk_LmuBHP	1296	8.5e-17	71.8	0.716820987654321	WEIT01021151.1	False	False	NWI78187.1
GCA_013389985.1-Ani_WEIT01021336.1_i000_006268	425	group_onlyeuk_LmuA-EP	236	1.1e-71	253.0	0.9661016949152542	WEIT01021336.1	False	False	NWI78279.1
GCA_013389985.1-Ani_WEIT01021957.1_i000_006427	241	group_onlyeuk_LmuA-EP	236	2e-68	242.3	0.9449152542372882	WEIT01021957.1	False	False	NWI78441.1
GCA_013389985.1-Ani_WEIT01024129.1_i000_007113	245	group_onlyeuk_LmuA-EP	236	9e-74	259.8	0.9533898305084746	WEIT01024129.1	False	False	NWI79126.1
GCA_013389985.1-Ani_WEIT01024993.1_i000_007347	258	group_onlyeuk_LmuA-EP	236	2e-69	245.5	0.9576271186440678	WEIT01024993.1	False	False	NWI79366.1
GCA_013389985.1-Ani_WEIT01025012.1_i000_007387	238	group_onlyeuk_LmuA-EP	236	1.0999999999999999e-69	246.4	0.9449152542372882	WEIT01025012.1	False	False	NWI79404.1
GCA_013389985.1-Ani_WEIT01025091.1_i000_007446	144	group_onlyeuk_LmuA-EP	236	1.7e-36	137.8	0.5423728813559322	WEIT01025091.1	False	False	NWI79457.1
GCA_013389985.1-Ani_WEIT01025576.1_i000_007619	552	group_onlyeuk_LmuA-EP	236	1.4e-67	239.5	0.9957627118644068	WEIT01025576.1	False	False	NWI79630.1
GCA_013389985.1-Ani_WEIT01025935.1_i000_007746	711	group_onlyeuk_LmuA-EP	236	3.6e-66	234.9	0.9915254237288136	WEIT01025935.1	False	False	NWI79756.1
GCA_013389985.1-Ani_WEIT01027620.1_i000_008332	424	group_onlyeuk_LmuA-EP	236	2.8e-66	235.2	0.9661016949152542	WEIT01027620.1	False	False	NWI80341.1
GCA_013389985.1-Ani_WEIT01027998.1_i000_008429	621	group_1_onlyeuk_LmuBHP	1015	2.9e-61	219.4	0.5024630541871922	WEIT01027998.1	False	False	NWI80438.1
GCA_013389985.1-Ani_WEIT01028023.1_i000_008453	402	group_onlyeuk_LmuA-EP	236	3.1e-79	277.7	0.9830508474576272	WEIT01028023.1	False	False	NWI80459.1
GCA_013389985.1-Ani_WEIT01028023.1_i000_008455	321	group_onlyeuk_LmuA-EP	236	1.1999999999999999e-70	249.6	0.9915254237288136	WEIT01028023.1	False	False	NWI80450.1
GCA_013389985.1-Ani_WEIT01028904.1_i000_008596	1009	group_1_onlyeuk_LmuBHP	1015	3.4e-21	86.7	0.3960591133004926	WEIT01028904.1	False	False	NWI80609.1
GCA_013389985.1-Ani_WEIT01029303.1_i000_008706	539	group_onlyeuk_LmuA-EP	236	2.8999999999999997e-43	160.0	0.7161016949152542	WEIT01029303.1	False	False	NWI80717.1
GCA_013389985.1-Ani_WEIT01029612.1_i000_008729	99	group_onlyeuk_LmuA-EP	236	7.5e-18	76.7	0.4025423728813559	WEIT01029612.1	False	False	NWI80758.1
GCA_013389985.1-Ani_WEIT01029612.1_i000_008733	251	group_onlyeuk_LmuA-EP	236	3.9999999999999995e-54	195.5	0.9576271186440678	WEIT01029612.1	False	False	NWI80742.1
GCA_013389985.1-Ani_WEIT01030980.1_i000_009096	475	group_onlyeuk_LmuA-EP	236	1.1e-74	262.7	0.9915254237288136	WEIT01030980.1	False	False	NWI81105.1
GCA_013389985.1-Ani_WEIT01031449.1_i000_009266	1609	group_23_onlyeuk_LmuBHP	1296	3.7e-14	63.0	0.6141975308641975	WEIT01031449.1	False	False	NWI81278.1
GCA_013389985.1-Ani_WEIT01032502.1_i000_009553	156	group_onlyeuk_LmuA-EP	236	2.1e-27	108.0	0.5720338983050848	WEIT01032502.1	False	False	NWI81564.1
GCA_013389985.1-Ani_WEIT01034728.1_i000_010133	1307	group_23_onlyeuk_LmuBHP	1296	5.2e-14	62.5	0.5347222222222222	WEIT01034728.1	False	False	NWI82139.1
GCA_013389985.1-Ani_WEIT01036395.1_i000_010662	787	group_onlyeuk_LmuA-EP	236	9e-75	263.1	0.9957627118644068	WEIT01036395.1	False	False	NWI82672.1
GCA_013389985.1-Ani_WEIT01038548.1_i000_011246	1947	group_23_onlyeuk_LmuBHP	1296	9.4e-21	84.9	0.5733024691358025	WEIT01038548.1	False	False	NWI83261.1
GCA_013389985.1-Ani_WEIT01038559.1_i000_011275	1980	group_23_onlyeuk_LmuBHP	1296	2.4e-23	93.4	0.6983024691358025	WEIT01038559.1	False	False	NWI83286.1
GCA_013389985.1-Ani_WEIT01039458.1_i000_011403	192	group_onlyeuk_LmuA-EP	236	1.5e-37	141.2	0.5805084745762712	WEIT01039458.1	False	False	NWI83416.1
GCA_013389985.1-Ani_WEIT01039540.1_i000_011450	242	group_onlyeuk_LmuA-EP	236	2.3000000000000002e-80	281.4	0.9533898305084746	WEIT01039540.1	False	False	NWI83461.1
GCA_013389985.1-Ani_WEIT01039975.1_i000_011603	169	group_onlyeuk_LmuA-EP	236	1.1999999999999999e-46	171.0	0.6567796610169492	WEIT01039975.1	False	False	NWI83614.1
GCA_013389985.1-Ani_WEIT01040733.1_i000_011754	115	group_onlyeuk_LmuA-EP	236	1.1e-23	95.9	0.3940677966101695	WEIT01040733.1	False	False	NWI83763.1
GCA_013389985.1-Ani_WEIT01040738.1_i000_011766	254	group_onlyeuk_LmuA-EP	236	6.6e-70	247.1	0.9957627118644068	WEIT01040738.1	False	False	NWI83781.1
GCA_013389985.1-Ani_WEIT01041239.1_i000_011890	196	group_onlyeuk_LmuA-EP	236	3.2000000000000004e-44	163.1	0.7372881355932204	WEIT01041239.1	False	False	NWI83905.1
GCA_013389985.1-Ani_WEIT01094054.1_i000_012283	124	group_onlyeuk_LmuA-EP	236	9.5e-33	125.5	0.4872881355932203	WEIT01094054.1	False	False	NWI84294.1
GCA_013389985.1-Ani_WEIT01095137.1_i000_012296	119	group_onlyeuk_LmuA-EP	236	1.5000000000000001e-30	118.3	0.4872881355932203	WEIT01095137.1	False	False	NWI84307.1
GCA_013389985.1-Ani_WEIT01095287.1_i000_012299	182	group_onlyeuk_LmuA-EP	236	2.3e-47	173.4	0.7457627118644068	WEIT01095287.1	False	False	NWI84310.1
GCA_013390005.1-Ani_WEIV01000023.1_i000_000017	453	group_onlyeuk_LmuA-EP	236	6.4e-72	253.7	0.9957627118644068	WEIV01000023.1	False	True	NWI48708.1
GCA_013390005.1-Ani_WEIV01000023.1_i000_000019	237	group_onlyeuk_LmuA-EP	236	6.7e-73	256.9	0.9576271186440678	WEIV01000023.1	False	False	NWI48713.1
GCA_013390005.1-Ani_WEIV01001321.1_i000_000500	1981	group_23_onlyeuk_LmuBHP	1296	1.8e-19	80.6	0.41203703703703703	WEIV01001321.1	False	False	NWI49196.1
GCA_013390005.1-Ani_WEIV01001849.1_i000_000664	1940	group_23_onlyeuk_LmuBHP	1296	1.2e-21	87.9	0.3263888888888889	WEIV01001849.1	False	False	NWI49360.1
GCA_013390005.1-Ani_WEIV01001878.1_i000_000687	554	group_onlyeuk_LmuA-EP	236	7.9e-60	214.2	0.9915254237288136	WEIV01001878.1	False	False	NWI49383.1
GCA_013390005.1-Ani_WEIV01003194.1_i000_001223	729	group_onlyeuk_LmuA-EP	236	5.4e-56	201.6	0.9957627118644068	WEIV01003194.1	False	False	NWI49920.1
GCA_013390005.1-Ani_WEIV01003541.1_i000_001318	702	group_onlyeuk_LmuA-EP	236	6.200000000000001e-38	142.5	0.9915254237288136	WEIV01003541.1	False	False	NWI50020.1
GCA_013390005.1-Ani_WEIV01003878.1_i000_001434	696	group_onlyeuk_LmuA-EP	236	9.6e-49	177.9	0.9915254237288136	WEIV01003878.1	False	False	NWI50158.1
GCA_013390005.1-Ani_WEIV01003878.1_i000_001435	680	group_onlyeuk_LmuA-EP	236	3.7000000000000004e-48	176.0	0.9957627118644068	WEIV01003878.1	False	False	NWI50157.1
GCA_013390005.1-Ani_WEIV01004004.1_i000_001529	431	group_onlyeuk_LmuA-EP	236	8.3e-63	223.9	0.9533898305084746	WEIV01004004.1	False	False	NWI50228.1
GCA_013390005.1-Ani_WEIV01004004.1_i000_001530	435	group_onlyeuk_LmuA-EP	236	2.2e-66	235.6	0.9576271186440678	WEIV01004004.1	False	False	NWI50225.1
GCA_013390005.1-Ani_WEIV01004035.1_i000_001579	818	group_onlyeuk_LmuA-EP	236	1.1e-151	514.8	0.9957627118644068	WEIV01004035.1	False	False	NWI50275.1
GCA_013390005.1-Ani_WEIV01004049.1_i000_001581	260	group_onlyeuk_LmuA-EP	236	1.9000000000000002e-36	137.6	0.5889830508474576	WEIV01004049.1	False	False	NWI50278.1
GCA_013390005.1-Ani_WEIV01004651.1_i000_001779	1297	group_1_onlyeuk_LmuBHP	1015	3.8000000000000004e-36	136.2	0.7635467980295566	WEIV01004651.1	False	False	NWI50483.1
GCA_013390005.1-Ani_WEIV01005266.1_i000_002070	770	group_23_onlyeuk_LmuBHP	1296	2e-13	60.6	0.283179012345679	WEIV01005266.1	False	False	NWI50766.1
GCA_013390005.1-Ani_WEIV01006300.1_i000_002411	83	group_onlyeuk_LmuA-EP	236	6.5e-19	80.2	0.2627118644067797	WEIV01006300.1	False	False	NWI51107.1
GCA_013390005.1-Ani_WEIV01006350.1_i000_002437	711	group_onlyeuk_LmuA-EP	236	2.8e-66	235.3	0.9915254237288136	WEIV01006350.1	False	False	NWI51134.1
GCA_013390005.1-Ani_WEIV01006904.1_i000_002686	1961	group_23_onlyeuk_LmuBHP	1296	1.6e-13	60.9	0.2646604938271605	WEIV01006904.1	False	False	NWI51382.1
GCA_013390005.1-Ani_WEIV01007531.1_i000_002910	556	group_onlyeuk_LmuA-EP	236	4e-69	244.6	0.9957627118644068	WEIV01007531.1	False	False	NWI51604.1
GCA_013390005.1-Ani_WEIV01007827.1_i000_003031	424	group_onlyeuk_LmuA-EP	236	2.9999999999999995e-70	248.3	0.9872881355932204	WEIV01007827.1	False	False	NWI51729.1
GCA_013390005.1-Ani_WEIV01008662.1_i000_003497	1236	group_1_onlyeuk_LmuBHP	1015	5.7e-29	112.5	0.9556650246305419	WEIV01008662.1	False	False	NWI52194.1
GCA_013390005.1-Ani_WEIV01008705.1_i000_003518	709	group_1_onlyeuk_LmuBHP	1015	3.2000000000000003e-28	110.0	0.6758620689655173	WEIV01008705.1	False	False	NWI52214.1
GCA_013390005.1-Ani_WEIV01010214.1_i000_004096	469	group_onlyeuk_LmuA-EP	236	6.4000000000000005e-74	260.3	0.9957627118644068	WEIV01010214.1	False	False	NWI52794.1
GCA_013390005.1-Ani_WEIV01012546.1_i000_005047	241	group_onlyeuk_LmuA-EP	236	1.0999999999999999e-69	246.5	0.9533898305084746	WEIV01012546.1	False	False	NWI53743.1
GCA_013390005.1-Ani_WEIV01012588.1_i000_005056	196	group_onlyeuk_LmuA-EP	236	3.1000000000000003e-44	163.1	0.7372881355932204	WEIV01012588.1	False	False	NWI53750.1
GCA_013390005.1-Ani_WEIV01013177.1_i000_005280	169	group_onlyeuk_LmuA-EP	236	8.399999999999999e-43	158.4	0.6610169491525424	WEIV01013177.1	False	False	NWI53975.1
GCA_013390005.1-Ani_WEIV01013365.1_i000_005371	99	group_onlyeuk_LmuA-EP	236	8.8e-19	79.8	0.4025423728813559	WEIV01013365.1	False	False	NWI54066.1
GCA_013390005.1-Ani_WEIV01013365.1_i000_005376	238	group_onlyeuk_LmuA-EP	236	2.3000000000000002e-59	212.6	0.9533898305084746	WEIV01013365.1	False	False	NWI54062.1
GCA_013390005.1-Ani_WEIV01013742.1_i000_005455	242	group_onlyeuk_LmuA-EP	236	2.2e-81	284.7	0.9533898305084746	WEIV01013742.1	False	False	NWI54151.1
GCA_013390005.1-Ani_WEIV01013767.1_i000_005495	242	group_onlyeuk_LmuA-EP	236	1.4e-69	246.1	0.9449152542372882	WEIV01013767.1	False	False	NWI54191.1
GCA_013390005.1-Ani_WEIV01013796.1_i000_005505	557	group_onlyeuk_LmuA-EP	236	5.6e-35	132.8	0.9491525423728814	WEIV01013796.1	False	False	NWI54202.1
GCA_013390005.1-Ani_WEIV01014094.1_i000_005555	97	group_onlyeuk_LmuA-EP	236	1.3e-19	82.6	0.4025423728813559	WEIV01014094.1	False	False	NWI54256.1
GCA_013390005.1-Ani_WEIV01014895.1_i000_005926	256	group_onlyeuk_LmuA-EP	236	1.1999999999999998e-69	246.3	0.9957627118644068	WEIV01014895.1	False	False	NWI54629.1
GCA_013390005.1-Ani_WEIV01014941.1_i000_006032	236	group_onlyeuk_LmuA-EP	236	3.3e-68	241.6	0.9449152542372882	WEIV01014941.1	False	False	NWI54727.1
GCA_013390005.1-Ani_WEIV01015818.1_i000_006537	97	group_onlyeuk_LmuA-EP	236	8.4e-19	79.9	0.2584745762711864	WEIV01015818.1	False	False	NWI55233.1
GCA_013390005.1-Ani_WEIV01016907.1_i000_006980	214	group_onlyeuk_LmuA-EP	236	1.2e-67	239.8	0.8813559322033898	WEIV01016907.1	False	False	NWI55676.1
GCA_013390005.1-Ani_WEIV01017487.1_i000_007205	241	group_onlyeuk_LmuA-EP	236	4.3e-64	228.1	0.940677966101695	WEIV01017487.1	False	False	NWI55901.1
GCA_013390005.1-Ani_WEIV01017862.1_i000_007308	476	group_onlyeuk_LmuA-EP	236	4.6e-76	267.3	0.9915254237288136	WEIV01017862.1	False	False	NWI56004.1
GCA_013390005.1-Ani_WEIV01018551.1_i000_007495	1096	group_1_onlyeuk_LmuBHP	1015	1.5e-95	332.9	0.9802955665024631	WEIV01018551.1	False	False	NWI56189.1
GCA_013390005.1-Ani_WEIV01019292.1_i000_007763	262	group_onlyeuk_LmuA-EP	236	1.9e-60	216.2	0.9533898305084746	WEIV01019292.1	False	False	NWI56459.1
GCA_013390005.1-Ani_WEIV01020579.1_i000_008342	115	group_onlyeuk_LmuA-EP	236	2.6999999999999997e-24	97.9	0.3940677966101695	WEIV01020579.1	False	False	NWI57035.1
GCA_013390005.1-Ani_WEIV01021183.1_i000_008515	231	group_onlyeuk_LmuA-EP	236	4.9999999999999996e-54	195.2	0.9533898305084746	WEIV01021183.1	False	False	NWI57214.1
GCA_013390005.1-Ani_WEIV01021183.1_i000_008516	199	group_onlyeuk_LmuA-EP	236	1.5e-33	128.1	0.8940677966101694	WEIV01021183.1	False	False	NWI57216.1
GCA_013390005.1-Ani_WEIV01021258.1_i000_008610	1226	group_1_onlyeuk_LmuBHP	1015	2.9e-45	166.4	0.47783251231527096	WEIV01021258.1	False	False	NWI57306.1
GCA_013390005.1-Ani_WEIV01021572.1_i000_008795	548	group_onlyeuk_LmuA-EP	236	8.6e-70	246.8	0.9533898305084746	WEIV01021572.1	False	False	NWI57482.1
GCA_013390005.1-Ani_WEIV01021958.1_i000_008940	1976	group_23_onlyeuk_LmuBHP	1296	4.3e-15	66.1	0.6118827160493827	WEIV01021958.1	False	False	NWI57634.1
GCA_013390005.1-Ani_WEIV01021995.1_i000_008988	406	group_onlyeuk_LmuA-EP	236	3.8000000000000004e-80	280.7	0.9830508474576272	WEIV01021995.1	False	False	NWI57682.1
GCA_013390005.1-Ani_WEIV01021995.1_i000_008990	322	group_onlyeuk_LmuA-EP	236	1.1e-74	262.7	0.9915254237288136	WEIV01021995.1	False	False	NWI57689.1
GCA_013390005.1-Ani_WEIV01022023.1_i000_009041	182	group_onlyeuk_LmuA-EP	236	1e-37	141.8	0.6101694915254238	WEIV01022023.1	False	False	NWI57736.1
GCA_013390005.1-Ani_WEIV01022203.1_i000_009096	1974	group_23_onlyeuk_LmuBHP	1296	2.2e-18	77.0	0.7060185185185185	WEIV01022203.1	False	False	NWI57790.1
GCA_013390005.1-Ani_WEIV01022302.1_i000_009238	610	group_onlyeuk_LmuA-EP	236	4.8e-65	231.2	0.9533898305084746	WEIV01022302.1	False	False	NWI57931.1
GCA_013390005.1-Ani_WEIV01022630.1_i000_009323	461	group_onlyeuk_LmuA-EP	236	2.2e-66	235.6	0.9661016949152542	WEIV01022630.1	False	False	NWI58005.1
GCA_013390005.1-Ani_WEIV01023065.1_i000_009499	1312	group_23_onlyeuk_LmuBHP	1296	0.0	1450.1	0.9992283950617284	WEIV01023065.1	False	False	NWI58204.1
GCA_013390005.1-Ani_WEIV01023328.1_i000_009643	1828	group_23_onlyeuk_LmuBHP	1296	3.7e-17	73.0	0.6998456790123457	WEIV01023328.1	False	False	NWI58339.1
GCA_013390005.1-Ani_WEIV01025750.1_i000_010819	230	group_onlyeuk_LmuA-EP	236	1.9000000000000002e-58	209.6	0.8898305084745762	WEIV01025750.1	False	False	NWI59515.1
GCA_013390005.1-Ani_WEIV01026150.1_i000_010955	830	group_onlyeuk_LmuA-EP	236	1.1999999999999999e-70	249.6	0.9957627118644068	WEIV01026150.1	False	False	NWI59654.1
GCA_013390005.1-Ani_WEIV01026446.1_i000_011116	787	group_onlyeuk_LmuA-EP	236	3.3e-75	264.5	0.9957627118644068	WEIV01026446.1	False	False	NWI59846.1
GCA_013390005.1-Ani_WEIV01027104.1_i000_011487	407	group_onlyeuk_LmuA-EP	236	4.2e-71	251.0	0.9576271186440678	WEIV01027104.1	False	False	NWI60184.1
GCA_013390005.1-Ani_WEIV01028666.1_i000_012065	200	group_onlyeuk_LmuA-EP	236	4e-48	175.9	0.8389830508474576	WEIV01028666.1	False	False	NWI60771.1
GCA_013390005.1-Ani_WEIV01029969.1_i000_012517	407	group_onlyeuk_LmuA-EP	236	1.0999999999999998e-24	99.1	0.9533898305084746	WEIV01029969.1	False	False	NWI61213.1
GCA_013390005.1-Ani_WEIV01031034.1_i000_012991	138	group_onlyeuk_LmuA-EP	236	1.9000000000000003e-28	111.4	0.5508474576271186	WEIV01031034.1	False	False	NWI61688.1
GCA_013390005.1-Ani_WEIV01031034.1_i000_012992	603	group_onlyeuk_LmuA-EP	236	1.6e-68	242.6	0.9957627118644068	WEIV01031034.1	False	False	NWI61687.1
GCA_013390005.1-Ani_WEIV01031045.1_i000_013015	259	group_onlyeuk_LmuA-EP	236	2.1e-72	255.3	0.961864406779661	WEIV01031045.1	False	False	NWI61709.1
GCA_013390005.1-Ani_WEIV01031724.1_i000_013120	254	group_onlyeuk_LmuA-EP	236	8.4e-72	253.3	0.961864406779661	WEIV01031724.1	False	False	NWI61816.1
GCA_013390005.1-Ani_WEIV01069103.1_i000_013233	180	group_onlyeuk_LmuA-EP	236	1.7e-45	167.3	0.7415254237288136	WEIV01069103.1	False	False	NWI61929.1
GCA_013390025.1-Ani_WEKX01000397.1_i000_000249	1976	group_23_onlyeuk_LmuBHP	1296	9.8e-15	64.9	0.6118827160493827	WEKX01000397.1	False	False	NWI84573.1
GCA_013390025.1-Ani_WEKX01001893.1_i000_000948	241	group_onlyeuk_LmuA-EP	236	5.899999999999999e-69	244.0	0.9449152542372882	WEKX01001893.1	False	False	NWI85273.1
GCA_013390025.1-Ani_WEKX01002067.1_i000_001005	255	group_onlyeuk_LmuA-EP	236	4.5e-71	251.0	0.9915254237288136	WEKX01002067.1	False	False	NWI85331.1
GCA_013390025.1-Ani_WEKX01002270.1_i000_001079	404	group_onlyeuk_LmuA-EP	236	1.0999999999999998e-24	99.1	0.9576271186440678	WEKX01002270.1	False	False	NWI85405.1
GCA_013390025.1-Ani_WEKX01002647.1_i000_001256	467	group_onlyeuk_LmuA-EP	236	2.7e-75	264.7	0.9957627118644068	WEKX01002647.1	False	False	NWI85585.1
GCA_013390025.1-Ani_WEKX01002838.1_i000_001368	711	group_onlyeuk_LmuA-EP	236	5.2e-66	234.4	0.9915254237288136	WEKX01002838.1	False	False	NWI85692.1
GCA_013390025.1-Ani_WEKX01003821.1_i000_001877	136	group_onlyeuk_LmuA-EP	236	2.0000000000000003e-34	131.0	0.5508474576271186	WEKX01003821.1	False	False	NWI86202.1
GCA_013390025.1-Ani_WEKX01005474.1_i000_002538	1038	group_1_onlyeuk_LmuBHP	1015	2.3e-34	130.3	0.3793103448275862	WEKX01005474.1	False	False	NWI86863.1
GCA_013390025.1-Ani_WEKX01006497.1_i000_003018	1291	group_1_onlyeuk_LmuBHP	1015	1.2e-38	144.5	0.7881773399014779	WEKX01006497.1	False	False	NWI87344.1
GCA_013390025.1-Ani_WEKX01006583.1_i000_003076	236	group_onlyeuk_LmuA-EP	236	2.4e-65	232.2	0.9449152542372882	WEKX01006583.1	False	False	NWI87404.1
GCA_013390025.1-Ani_WEKX01006863.1_i000_003228	608	group_onlyeuk_LmuA-EP	236	1.1e-64	230.0	0.9533898305084746	WEKX01006863.1	False	False	NWI87556.1
GCA_013390025.1-Ani_WEKX01008263.1_i000_003831	1312	group_23_onlyeuk_LmuBHP	1296	0.0	1446.6	0.9992283950617284	WEKX01008263.1	False	False	NWI88150.1
GCA_013390025.1-Ani_WEKX01008949.1_i000_004149	459	group_onlyeuk_LmuA-EP	236	4.2e-66	234.7	0.9661016949152542	WEKX01008949.1	False	False	NWI88493.1
GCA_013390025.1-Ani_WEKX01009928.1_i000_004570	237	group_onlyeuk_LmuA-EP	236	2.2e-72	255.3	0.9576271186440678	WEKX01009928.1	False	False	NWI88897.1
GCA_013390025.1-Ani_WEKX01009928.1_i000_004572	417	group_onlyeuk_LmuA-EP	236	4.1e-71	251.1	0.961864406779661	WEKX01009928.1	False	False	NWI88900.1
GCA_013390025.1-Ani_WEKX01009955.1_i000_004620	196	group_onlyeuk_LmuA-EP	236	7.200000000000001e-44	161.9	0.7372881355932204	WEKX01009955.1	False	False	NWI88942.1
GCA_013390025.1-Ani_WEKX01010587.1_i000_004868	787	group_onlyeuk_LmuA-EP	236	1.4e-73	259.2	0.9957627118644068	WEKX01010587.1	False	False	NWI89204.1
GCA_013390025.1-Ani_WEKX01010587.1_i000_004882	1940	group_23_onlyeuk_LmuBHP	1296	1e-13	61.6	0.6720679012345679	WEKX01010587.1	False	False	NWI89202.1
GCA_013390025.1-Ani_WEKX01011130.1_i000_005151	166	group_onlyeuk_LmuA-EP	236	1.9999999999999998e-42	157.2	0.6610169491525424	WEKX01011130.1	False	False	NWI89474.1
GCA_013390025.1-Ani_WEKX01011402.1_i000_005304	242	group_onlyeuk_LmuA-EP	236	7.600000000000001e-81	282.9	0.9533898305084746	WEKX01011402.1	False	False	NWI89629.1
GCA_013390025.1-Ani_WEKX01011659.1_i000_005412	241	group_onlyeuk_LmuA-EP	236	7.1e-61	217.6	0.9533898305084746	WEKX01011659.1	False	False	NWI89754.1
GCA_013390025.1-Ani_WEKX01011659.1_i000_005427	197	group_onlyeuk_LmuA-EP	236	3.9999999999999996e-30	116.9	0.8940677966101694	WEKX01011659.1	False	False	NWI89736.1
GCA_013390025.1-Ani_WEKX01012586.1_i000_005817	224	group_onlyeuk_LmuA-EP	236	2.8e-55	199.3	0.885593220338983	WEKX01012586.1	False	False	NWI90141.1
GCA_013390025.1-Ani_WEKX01013163.1_i000_006066	169	group_onlyeuk_LmuA-EP	236	3.3000000000000002e-37	140.1	0.6101694915254238	WEKX01013163.1	False	False	NWI90391.1
GCA_013390025.1-Ani_WEKX01013713.1_i000_006394	1096	group_1_onlyeuk_LmuBHP	1015	8.1e-97	337.1	0.9812807881773399	WEKX01013713.1	False	False	NWI90720.1
GCA_013390025.1-Ani_WEKX01013989.1_i000_006531	302	group_onlyeuk_LmuA-EP	236	4.6e-77	270.6	0.9915254237288136	WEKX01013989.1	False	False	NWI90858.1
GCA_013390025.1-Ani_WEKX01015411.1_i000_007279	252	group_onlyeuk_LmuA-EP	236	1.1e-68	243.2	0.9957627118644068	WEKX01015411.1	False	False	NWI91615.1
GCA_013390025.1-Ani_WEKX01015493.1_i000_007455	680	group_onlyeuk_LmuA-EP	236	7e-48	175.1	0.9957627118644068	WEKX01015493.1	False	False	NWI91772.1
GCA_013390025.1-Ani_WEKX01015493.1_i000_007456	696	group_onlyeuk_LmuA-EP	236	7.9e-49	178.1	0.9915254237288136	WEKX01015493.1	False	False	NWI91768.1
GCA_013390025.1-Ani_WEKX01016048.1_i000_007735	1403	group_23_onlyeuk_LmuBHP	1296	3.9e-21	86.2	0.6550925925925926	WEKX01016048.1	False	False	NWI92060.1
GCA_013390025.1-Ani_WEKX01016111.1_i000_007791	388	group_onlyeuk_LmuA-EP	236	2.1999999999999998e-69	245.4	0.9915254237288136	WEKX01016111.1	False	False	NWI92116.1
GCA_013390025.1-Ani_WEKX01016326.1_i000_007884	224	group_onlyeuk_LmuA-EP	236	1.1e-56	203.9	0.885593220338983	WEKX01016326.1	False	False	NWI92204.1
GCA_013390025.1-Ani_WEKX01016677.1_i000_008014	377	group_onlyeuk_LmuA-EP	236	2.2e-35	134.1	0.9491525423728814	WEKX01016677.1	False	False	NWI92335.1
GCA_013390025.1-Ani_WEKX01016713.1_i000_008061	1939	group_23_onlyeuk_LmuBHP	1296	2.7e-17	73.4	0.7160493827160493	WEKX01016713.1	False	False	NWI92386.1
GCA_013390025.1-Ani_WEKX01017017.1_i000_008190	231	group_onlyeuk_LmuA-EP	236	1.9000000000000001e-59	212.9	0.9533898305084746	WEKX01017017.1	False	False	NWI92515.1
GCA_013390025.1-Ani_WEKX01017099.1_i000_008287	729	group_onlyeuk_LmuA-EP	236	2.6e-55	199.4	0.9745762711864406	WEKX01017099.1	False	False	NWI92596.1
GCA_013390025.1-Ani_WEKX01017428.1_i000_008442	97	group_onlyeuk_LmuA-EP	236	1.1e-20	86.0	0.4025423728813559	WEKX01017428.1	False	False	NWI92772.1
GCA_013390025.1-Ani_WEKX01017959.1_i000_008686	1835	group_23_onlyeuk_LmuBHP	1296	3.5e-17	73.0	0.7013888888888888	WEKX01017959.1	False	False	NWI93011.1
GCA_013390025.1-Ani_WEKX01018118.1_i000_008746	241	group_onlyeuk_LmuA-EP	236	4.9e-70	247.6	0.9533898305084746	WEKX01018118.1	False	False	NWI93070.1
GCA_013390025.1-Ani_WEKX01018910.1_i000_009017	170	group_onlyeuk_LmuA-EP	236	7.100000000000001e-44	161.9	0.6567796610169492	WEKX01018910.1	False	False	NWI93342.1
GCA_013390025.1-Ani_WEKX01019055.1_i000_009030	5354	group_23_onlyeuk_LmuBHP	1296	8e-17	71.8	0.6458333333333334	WEKX01019055.1	False	False	NWI93355.1
GCA_013390025.1-Ani_WEKX01019157.1_i000_009133	99	group_onlyeuk_LmuA-EP	236	8.6e-18	76.6	0.4025423728813559	WEKX01019157.1	False	False	NWI93457.1
GCA_013390025.1-Ani_WEKX01020250.1_i000_009518	198	group_onlyeuk_LmuA-EP	236	7.8e-47	171.6	0.8305084745762712	WEKX01020250.1	False	False	NWI93843.1
GCA_013390025.1-Ani_WEKX01020848.1_i000_009774	403	group_onlyeuk_LmuA-EP	236	7e-66	234.0	0.9661016949152542	WEKX01020848.1	False	False	NWI94095.1
GCA_013390025.1-Ani_WEKX01020848.1_i000_009775	422	group_onlyeuk_LmuA-EP	236	2.2e-66	235.6	0.9576271186440678	WEKX01020848.1	False	False	NWI94096.1
GCA_013390025.1-Ani_WEKX01020870.1_i000_009825	3203	group_23_onlyeuk_LmuBHP	1296	1.3e-27	107.6	0.683641975308642	WEKX01020870.1	False	False	NWI94150.1
GCA_013390025.1-Ani_WEKX01020908.1_i000_009877	217	group_onlyeuk_LmuA-EP	236	1.7999999999999998e-35	134.4	0.8983050847457628	WEKX01020908.1	False	False	NWI94203.1
GCA_013390025.1-Ani_WEKX01020908.1_i000_009879	89	group_onlyeuk_LmuA-EP	236	9.6e-19	79.7	0.2627118644067797	WEKX01020908.1	False	False	NWI94202.1
GCA_013390025.1-Ani_WEKX01022404.1_i000_010371	1917	group_23_onlyeuk_LmuBHP	1296	6.6e-21	85.4	0.5501543209876543	WEKX01022404.1	False	False	NWI94698.1
GCA_013390025.1-Ani_WEKX01022722.1_i000_010502	1981	group_23_onlyeuk_LmuBHP	1296	5.9e-19	78.9	0.6759259259259259	WEKX01022722.1	False	False	NWI94826.1
GCA_013390025.1-Ani_WEKX01022731.1_i000_010511	1198	group_1_onlyeuk_LmuBHP	1015	6.1e-40	148.8	0.458128078817734	WEKX01022731.1	False	False	NWI94834.1
GCA_013390025.1-Ani_WEKX01022856.1_i000_010599	552	group_onlyeuk_LmuA-EP	236	9.800000000000001e-57	204.0	0.9915254237288136	WEKX01022856.1	False	False	NWI94921.1
GCA_013390025.1-Ani_WEKX01023847.1_i000_011097	1929	group_23_onlyeuk_LmuBHP	1296	1.2e-17	74.5	0.7067901234567902	WEKX01023847.1	False	False	NWI95423.1
GCA_013390025.1-Ani_WEKX01024458.1_i000_011411	420	group_onlyeuk_LmuA-EP	236	5.1e-71	250.8	0.9915254237288136	WEKX01024458.1	False	False	NWI95750.1
GCA_013390025.1-Ani_WEKX01024458.1_i000_011420	321	group_onlyeuk_LmuA-EP	236	5.799999999999999e-75	263.7	0.9915254237288136	WEKX01024458.1	False	False	NWI95744.1
GCA_013390025.1-Ani_WEKX01024458.1_i000_011423	399	group_onlyeuk_LmuA-EP	236	5.6000000000000005e-80	280.1	0.9872881355932204	WEKX01024458.1	False	False	NWI95749.1
GCA_013390025.1-Ani_WEKX01024822.1_i000_011592	403	group_onlyeuk_LmuA-EP	236	9.599999999999999e-70	246.6	0.9830508474576272	WEKX01024822.1	False	False	NWI95917.1
GCA_013390025.1-Ani_WEKX01025315.1_i000_011742	243	group_onlyeuk_LmuA-EP	236	2.9e-61	218.9	0.9491525423728814	WEKX01025315.1	False	False	NWI96067.1
GCA_013390025.1-Ani_WEKX01026520.1_i000_012303	686	group_onlyeuk_LmuA-EP	236	6.6e-38	142.4	0.9957627118644068	WEKX01026520.1	False	False	NWI96615.1
GCA_013390025.1-Ani_WEKX01026859.1_i000_012520	591	group_onlyeuk_LmuA-EP	236	8.4e-71	250.1	0.9661016949152542	WEKX01026859.1	False	False	NWI96832.1
GCA_013390025.1-Ani_WEKX01027123.1_i000_012554	138	group_onlyeuk_LmuA-EP	236	3.5000000000000004e-28	110.6	0.5423728813559322	WEKX01027123.1	False	False	NWI96880.1
GCA_013390025.1-Ani_WEKX01027123.1_i000_012555	809	group_onlyeuk_LmuA-EP	236	2.5e-68	242.0	0.9957627118644068	WEKX01027123.1	False	False	NWI96876.1
GCA_013390025.1-Ani_WEKX01027463.1_i000_012700	115	group_onlyeuk_LmuA-EP	236	1.5e-23	95.4	0.3940677966101695	WEKX01027463.1	False	False	NWI97025.1
GCA_013390025.1-Ani_WEKX01027463.1_i000_012701	115	group_onlyeuk_LmuA-EP	236	9.6e-24	96.0	0.3940677966101695	WEKX01027463.1	False	False	NWI97024.1
GCA_013390025.1-Ani_WEKX01028132.1_i000_012907	552	group_onlyeuk_LmuA-EP	236	1.7999999999999998e-68	242.4	0.9957627118644068	WEKX01028132.1	False	False	NWI97239.1
GCA_013390025.1-Ani_WEKX01028135.1_i000_012918	829	group_onlyeuk_LmuA-EP	236	1.3000000000000001e-71	252.7	0.9957627118644068	WEKX01028135.1	False	False	NWI97242.1
GCA_013390025.1-Ani_WEKX01028620.1_i000_013245	2469	group_23_onlyeuk_LmuBHP	1296	5.3e-17	72.4	0.6388888888888888	WEKX01028620.1	False	False	NWI97570.1
GCA_013390025.1-Ani_WEKX01028961.1_i000_013419	785	group_onlyeuk_LmuA-EP	236	2.7e-66	235.3	0.9957627118644068	WEKX01028961.1	False	False	NWI97745.1
GCA_013390025.1-Ani_WEKX01051506.1_i000_013870	228	group_onlyeuk_LmuA-EP	236	4.9000000000000005e-65	231.2	0.9576271186440678	WEKX01051506.1	False	False	NWI98195.1
GCA_013390025.1-Ani_WEKX01051521.1_i000_013871	212	group_onlyeuk_LmuA-EP	236	4.5e-60	214.9	0.8601694915254238	WEKX01051521.1	False	False	NWI98196.1
GCA_013390045.1-Ani_WEKY01000610.1_i000_000197	99	group_onlyeuk_LmuA-EP	236	3.8e-18	77.7	0.4025423728813559	WEKY01000610.1	False	False	NWI35355.1
GCA_013390045.1-Ani_WEKY01000617.1_i000_000204	1312	group_23_onlyeuk_LmuBHP	1296	0.0	1449.8	0.9992283950617284	WEKY01000617.1	False	False	NWI35370.1
GCA_013390045.1-Ani_WEKY01000673.1_i000_000238	257	group_onlyeuk_LmuA-EP	236	2e-69	245.5	0.9957627118644068	WEKY01000673.1	False	False	NWI35386.1
GCA_013390045.1-Ani_WEKY01002979.1_i000_000744	632	group_onlyeuk_LmuA-EP	236	1.9e-34	131.1	0.597457627118644	WEKY01002979.1	False	False	NWI35907.1
GCA_013390045.1-Ani_WEKY01004454.1_i000_001055	187	group_onlyeuk_LmuA-EP	236	6.1e-20	83.6	0.7584745762711864	WEKY01004454.1	False	False	NWI36219.1
GCA_013390045.1-Ani_WEKY01006456.1_i000_001313	238	group_onlyeuk_LmuA-EP	236	6.3e-68	240.7	0.9449152542372882	WEKY01006456.1	False	False	NWI36464.1
GCA_013390045.1-Ani_WEKY01008897.1_i000_001878	1942	group_23_onlyeuk_LmuBHP	1296	4.6e-17	72.7	0.7083333333333334	WEKY01008897.1	False	False	NWI37040.1
GCA_013390045.1-Ani_WEKY01009534.1_i000_002119	1978	group_23_onlyeuk_LmuBHP	1296	7.8e-14	61.9	0.6396604938271605	WEKY01009534.1	False	False	NWI37282.1
GCA_013390045.1-Ani_WEKY01010305.1_i000_002327	442	group_onlyeuk_LmuA-EP	236	4.4e-67	237.9	0.9957627118644068	WEKY01010305.1	False	False	NWI37490.1
GCA_013390045.1-Ani_WEKY01010823.1_i000_002383	254	group_onlyeuk_LmuA-EP	236	2.2e-73	258.5	0.961864406779661	WEKY01010823.1	False	False	NWI37544.1
GCA_013390045.1-Ani_WEKY01012191.1_i000_002641	432	group_onlyeuk_LmuA-EP	236	5.3e-80	280.2	0.9830508474576272	WEKY01012191.1	False	False	NWI37796.1
GCA_013390045.1-Ani_WEKY01012191.1_i000_002643	323	group_onlyeuk_LmuA-EP	236	1.3e-72	256.0	0.9915254237288136	WEKY01012191.1	False	False	NWI37805.1
GCA_013390045.1-Ani_WEKY01012191.1_i000_002652	432	group_onlyeuk_LmuA-EP	236	6.7e-69	243.8	0.9957627118644068	WEKY01012191.1	False	False	NWI37797.1
GCA_013390045.1-Ani_WEKY01012822.1_i000_002730	208	group_onlyeuk_LmuA-EP	236	1.7999999999999998e-35	134.4	0.5932203389830508	WEKY01012822.1	False	False	NWI37893.1
GCA_013390045.1-Ani_WEKY01015108.1_i000_003190	482	group_onlyeuk_LmuA-EP	236	1.9e-65	232.5	0.9661016949152542	WEKY01015108.1	False	False	NWI38354.1
GCA_013390045.1-Ani_WEKY01015108.1_i000_003191	432	group_onlyeuk_LmuA-EP	236	6.900000000000001e-67	237.3	0.9661016949152542	WEKY01015108.1	False	False	NWI38352.1
GCA_013390045.1-Ani_WEKY01016221.1_i000_003457	217	group_onlyeuk_LmuA-EP	236	9.8e-54	194.2	0.9533898305084746	WEKY01016221.1	False	False	NWI38634.1
GCA_013390045.1-Ani_WEKY01016221.1_i000_003458	199	group_onlyeuk_LmuA-EP	236	5.6e-32	123.0	0.885593220338983	WEKY01016221.1	False	False	NWI38631.1
GCA_013390045.1-Ani_WEKY01016221.1_i000_003476	249	group_onlyeuk_LmuA-EP	236	2.3000000000000002e-58	209.4	0.9533898305084746	WEKY01016221.1	False	False	NWI38619.1
GCA_013390045.1-Ani_WEKY01017843.1_i000_003729	838	group_onlyeuk_LmuA-EP	236	4.299999999999999e-68	241.2	0.9957627118644068	WEKY01017843.1	False	False	NWI38893.1
GCA_013390045.1-Ani_WEKY01017915.1_i000_003806	115	group_onlyeuk_LmuA-EP	236	2.8000000000000003e-23	94.5	0.3940677966101695	WEKY01017915.1	False	False	NWI38973.1
GCA_013390045.1-Ani_WEKY01017915.1_i000_003807	115	group_onlyeuk_LmuA-EP	236	7.9e-23	93.0	0.3940677966101695	WEKY01017915.1	False	False	NWI38972.1
GCA_013390045.1-Ani_WEKY01019350.1_i000_004187	450	group_onlyeuk_LmuA-EP	236	9.4e-68	240.1	0.961864406779661	WEKY01019350.1	False	False	NWI39346.1
GCA_013390045.1-Ani_WEKY01019596.1_i000_004208	477	group_onlyeuk_LmuA-EP	236	7.3e-75	263.4	0.9915254237288136	WEKY01019596.1	False	False	NWI39375.1
GCA_013390045.1-Ani_WEKY01019596.1_i000_004216	471	group_onlyeuk_LmuA-EP	236	5.3e-75	263.8	0.9957627118644068	WEKY01019596.1	False	False	NWI39378.1
GCA_013390045.1-Ani_WEKY01021330.1_i000_004668	609	group_onlyeuk_LmuA-EP	236	1.1e-66	236.6	0.9576271186440678	WEKY01021330.1	False	False	NWI39828.1
GCA_013390045.1-Ani_WEKY01023764.1_i000_005280	245	group_onlyeuk_LmuA-EP	236	2.1e-69	245.5	0.9533898305084746	WEKY01023764.1	False	False	NWI40443.1
GCA_013390045.1-Ani_WEKY01024919.1_i000_005534	705	group_onlyeuk_LmuA-EP	236	8.4e-34	129.0	0.9322033898305084	WEKY01024919.1	False	False	NWI40696.1
GCA_013390045.1-Ani_WEKY01025067.1_i000_005584	81	group_onlyeuk_LmuA-EP	236	1.3e-20	85.8	0.2669491525423729	WEKY01025067.1	False	False	NWI40747.1
GCA_013390045.1-Ani_WEKY01026150.1_i000_005754	237	group_onlyeuk_LmuA-EP	236	1.1e-71	253.0	0.9576271186440678	WEKY01026150.1	False	False	NWI40917.1
GCA_013390045.1-Ani_WEKY01026498.1_i000_005767	1097	group_1_onlyeuk_LmuBHP	1015	4.1000000000000005e-86	301.6	0.9773399014778326	WEKY01026498.1	False	False	NWI40930.1
GCA_013390045.1-Ani_WEKY01028572.1_i000_006160	787	group_onlyeuk_LmuA-EP	236	1.7e-73	258.9	0.9957627118644068	WEKY01028572.1	False	False	NWI41318.1
GCA_013390045.1-Ani_WEKY01029169.1_i000_006193	243	group_onlyeuk_LmuA-EP	236	6.5e-60	214.4	0.9533898305084746	WEKY01029169.1	False	False	NWI41356.1
GCA_013390045.1-Ani_WEKY01031549.1_i000_006710	94	group_onlyeuk_LmuA-EP	236	3.1e-22	91.1	0.3516949152542373	WEKY01031549.1	False	False	NWI41874.1
GCA_013390045.1-Ani_WEKY01031631.1_i000_006734	1944	group_23_onlyeuk_LmuBHP	1296	2.7e-20	83.4	0.6157407407407407	WEKY01031631.1	False	False	NWI41891.1
GCA_013390045.1-Ani_WEKY01032249.1_i000_006924	400	group_onlyeuk_LmuA-EP	236	2.2999999999999997e-24	98.1	0.9322033898305084	WEKY01032249.1	False	False	NWI42089.1
GCA_013390045.1-Ani_WEKY01032879.1_i000_007054	221	group_onlyeuk_LmuA-EP	236	7.6e-31	119.3	0.8940677966101694	WEKY01032879.1	False	False	NWI42217.1
GCA_013390045.1-Ani_WEKY01033622.1_i000_007182	552	group_onlyeuk_LmuA-EP	236	8e-70	246.9	0.9957627118644068	WEKY01033622.1	False	False	NWI42355.1
GCA_013390045.1-Ani_WEKY01035070.1_i000_007413	729	group_onlyeuk_LmuA-EP	236	7.6999999999999995e-56	201.1	0.9957627118644068	WEKY01035070.1	False	False	NWI42580.1
GCA_013390045.1-Ani_WEKY01035245.1_i000_007640	690	group_onlyeuk_LmuA-EP	236	3.9000000000000004e-38	143.1	0.9915254237288136	WEKY01035245.1	False	False	NWI42801.1
GCA_013390045.1-Ani_WEKY01035367.1_i000_007644	170	group_onlyeuk_LmuA-EP	236	7e-45	165.2	0.6567796610169492	WEKY01035367.1	False	False	NWI42807.1
GCA_013390045.1-Ani_WEKY01035391.1_i000_007646	241	group_onlyeuk_LmuA-EP	236	2.1999999999999998e-69	245.4	0.9533898305084746	WEKY01035391.1	False	False	NWI42809.1
GCA_013390045.1-Ani_WEKY01036084.1_i000_007896	260	group_onlyeuk_LmuA-EP	236	6.499999999999999e-70	247.2	0.9915254237288136	WEKY01036084.1	False	False	NWI43086.1
GCA_013390045.1-Ani_WEKY01036531.1_i000_008017	699	group_onlyeuk_LmuA-EP	236	2.4e-48	176.6	0.9915254237288136	WEKY01036531.1	False	False	NWI43195.1
GCA_013390045.1-Ani_WEKY01036531.1_i000_008018	682	group_onlyeuk_LmuA-EP	236	2.2e-48	176.7	0.9957627118644068	WEKY01036531.1	False	False	NWI43205.1
GCA_013390045.1-Ani_WEKY01036736.1_i000_008151	711	group_onlyeuk_LmuA-EP	236	2.4e-66	235.5	0.9915254237288136	WEKY01036736.1	False	False	NWI43314.1
GCA_013390045.1-Ani_WEKY01040137.1_i000_008817	417	group_onlyeuk_LmuA-EP	236	8.600000000000001e-71	250.0	0.9957627118644068	WEKY01040137.1	False	False	NWI43980.1
GCA_013390045.1-Ani_WEKY01044868.1_i000_009729	594	group_onlyeuk_LmuA-EP	236	2.8e-66	235.3	0.9533898305084746	WEKY01044868.1	False	False	NWI44895.1
GCA_013390045.1-Ani_WEKY01046552.1_i000_009987	241	group_onlyeuk_LmuA-EP	236	1.6000000000000002e-65	232.8	0.940677966101695	WEKY01046552.1	False	False	NWI45150.1
GCA_013390045.1-Ani_WEKY01046922.1_i000_010049	420	group_onlyeuk_LmuA-EP	236	4.1e-71	251.1	0.9915254237288136	WEKY01046922.1	False	False	NWI45213.1
GCA_013390045.1-Ani_WEKY01046922.1_i000_010050	138	group_onlyeuk_LmuA-EP	236	1.2e-28	112.1	0.538135593220339	WEKY01046922.1	False	False	NWI45212.1
GCA_013390045.1-Ani_WEKY01047196.1_i000_010154	227	group_onlyeuk_LmuA-EP	236	5.6999999999999995e-55	198.3	0.9533898305084746	WEKY01047196.1	False	False	NWI45317.1
GCA_013390045.1-Ani_WEKY01047196.1_i000_010163	242	group_onlyeuk_LmuA-EP	236	2.6e-68	241.9	0.9449152542372882	WEKY01047196.1	False	False	NWI45322.1
GCA_013390045.1-Ani_WEKY01050164.1_i000_010703	482	group_onlyeuk_LmuA-EP	236	3.3999999999999997e-43	159.7	0.9661016949152542	WEKY01050164.1	False	False	NWI45866.1
GCA_013390045.1-Ani_WEKY01050494.1_i000_010735	242	group_onlyeuk_LmuA-EP	236	8.3e-80	279.5	0.9533898305084746	WEKY01050494.1	False	False	NWI45898.1
GCA_013390045.1-Ani_WEKY01051341.1_i000_010938	196	group_onlyeuk_LmuA-EP	236	1.7e-44	164.0	0.7372881355932204	WEKY01051341.1	False	False	NWI46103.1
GCA_013390045.1-Ani_WEKY01054521.1_i000_011594	143	group_onlyeuk_LmuA-EP	236	1.2e-36	138.2	0.5550847457627118	WEKY01054521.1	False	False	NWI46757.1
GCA_013390045.1-Ani_WEKY01056767.1_i000_011887	214	group_onlyeuk_LmuA-EP	236	6.9e-44	162.0	0.8432203389830508	WEKY01056767.1	False	False	NWI47050.1
GCA_013390045.1-Ani_WEKY01058383.1_i000_012289	409	group_onlyeuk_LmuA-EP	236	3.6e-71	251.3	0.9661016949152542	WEKY01058383.1	False	False	NWI47452.1
GCA_013390045.1-Ani_WEKY01058426.1_i000_012336	230	group_onlyeuk_LmuA-EP	236	5.1e-57	204.9	0.885593220338983	WEKY01058426.1	False	False	NWI47495.1
GCA_013390045.1-Ani_WEKY01060687.1_i000_012772	187	group_onlyeuk_LmuA-EP	236	1.5e-36	137.9	0.6101694915254238	WEKY01060687.1	False	False	NWI47935.1
GCA_013390045.1-Ani_WEKY01101467.1_i000_013465	200	group_onlyeuk_LmuA-EP	236	5.5e-47	172.1	0.7966101694915254	WEKY01101467.1	False	False	NWI48628.1
GCA_013390045.1-Ani_WEKY01101723.1_i000_013471	182	group_onlyeuk_LmuA-EP	236	2.6e-45	166.6	0.7457627118644068	WEKY01101723.1	False	False	NWI48634.1
GCA_013390065.1-Ani_WEIW01000004.1_i000_000098	1312	group_23_onlyeuk_LmuBHP	1296	0.0	1456.7	0.9992283950617284	WEIW01000004.1	False	False	NWH29155.1
GCA_013390065.1-Ani_WEIW01000023.1_i000_000588	188	group_onlyeuk_LmuA-EP	236	3.7e-36	136.7	0.6101694915254238	WEIW01000023.1	False	False	NWH29640.1
GCA_013390065.1-Ani_WEIW01000072.1_i000_000689	5429	group_23_onlyeuk_LmuBHP	1296	1.2e-13	61.3	0.6103395061728395	WEIW01000072.1	False	False	NWH29740.1
GCA_013390065.1-Ani_WEIW01000086.1_i000_000968	1097	group_1_onlyeuk_LmuBHP	1015	7e-89	310.8	0.9783251231527094	WEIW01000086.1	False	False	NWH30015.1
GCA_013390065.1-Ani_WEIW01000099.1_i000_001200	608	group_onlyeuk_LmuA-EP	236	3.2000000000000003e-65	231.8	0.9491525423728814	WEIW01000099.1	False	False	NWH30272.1
GCA_013390065.1-Ani_WEIW01000126.1_i000_001610	785	group_onlyeuk_LmuA-EP	236	3.2e-67	238.3	0.9957627118644068	WEIW01000126.1	False	False	NWH30670.1
GCA_013390065.1-Ani_WEIW01000135.1_i000_001770	237	group_onlyeuk_LmuA-EP	236	1.3e-72	256.0	0.9576271186440678	WEIW01000135.1	False	False	NWH30812.1
GCA_013390065.1-Ani_WEIW01000155.1_i000_002027	168	group_onlyeuk_LmuA-EP	236	1.6e-43	160.8	0.6610169491525424	WEIW01000155.1	False	False	NWH31080.1
GCA_013390065.1-Ani_WEIW01000188.1_i000_002500	241	group_onlyeuk_LmuA-EP	236	3.5999999999999997e-69	244.7	0.9533898305084746	WEIW01000188.1	False	False	NWH31546.1
GCA_013390065.1-Ani_WEIW01000196.1_i000_002593	254	group_onlyeuk_LmuA-EP	236	5.3000000000000003e-73	257.3	0.961864406779661	WEIW01000196.1	False	False	NWH31647.1
GCA_013390065.1-Ani_WEIW01000198.1_i000_002632	418	group_onlyeuk_LmuA-EP	236	7e-72	253.6	0.9533898305084746	WEIW01000198.1	False	False	NWH31680.1
GCA_013390065.1-Ani_WEIW01000233.1_i000_002944	1226	group_1_onlyeuk_LmuBHP	1015	1.8e-46	170.4	0.41182266009852214	WEIW01000233.1	False	False	NWH31989.1
GCA_013390065.1-Ani_WEIW01000292.1_i000_003332	242	group_onlyeuk_LmuA-EP	236	1.3e-80	282.2	0.9533898305084746	WEIW01000292.1	False	False	NWH32387.1
GCA_013390065.1-Ani_WEIW01000330.1_i000_003690	407	group_onlyeuk_LmuA-EP	236	1.2e-24	99.0	0.9830508474576272	WEIW01000330.1	False	False	NWH32725.1
GCA_013390065.1-Ani_WEIW01000341.1_i000_003811	1409	group_23_onlyeuk_LmuBHP	1296	2.3e-20	83.6	0.6435185185185185	WEIW01000341.1	False	False	NWH32857.1
GCA_013390065.1-Ani_WEIW01000361.1_i000_003953	787	group_onlyeuk_LmuA-EP	236	1.6000000000000001e-74	262.2	0.9957627118644068	WEIW01000361.1	False	False	NWH33012.1
GCA_013390065.1-Ani_WEIW01000408.1_i000_004371	196	group_onlyeuk_LmuA-EP	236	2.5e-44	163.4	0.7372881355932204	WEIW01000408.1	False	False	NWH33433.1
GCA_013390065.1-Ani_WEIW01000572.1_i000_005405	260	group_onlyeuk_LmuA-EP	236	3.5e-64	228.4	0.9491525423728814	WEIW01000572.1	False	False	NWH34451.1
GCA_013390065.1-Ani_WEIW01000585.1_i000_005502	699	group_onlyeuk_LmuA-EP	236	8.899999999999999e-49	178.0	0.9915254237288136	WEIW01000585.1	False	False	NWH34548.1
GCA_013390065.1-Ani_WEIW01000585.1_i000_005503	682	group_onlyeuk_LmuA-EP	236	1.8e-48	177.0	0.9957627118644068	WEIW01000585.1	False	False	NWH34550.1
GCA_013390065.1-Ani_WEIW01000623.1_i000_005721	711	group_onlyeuk_LmuA-EP	236	2.9e-66	235.2	0.9915254237288136	WEIW01000623.1	False	False	NWH34771.1
GCA_013390065.1-Ani_WEIW01000677.1_i000_006024	432	group_onlyeuk_LmuA-EP	236	3.9e-66	234.8	0.961864406779661	WEIW01000677.1	False	False	NWH35075.1
GCA_013390065.1-Ani_WEIW01000989.1_i000_007520	8803	group_23_onlyeuk_LmuBHP	1296	4.2000000000000005e-36	135.7	0.6944444444444444	WEIW01000989.1	False	False	NWH36571.1
GCA_013390065.1-Ani_WEIW01001057.1_i000_007769	166	group_onlyeuk_LmuA-EP	236	7e-26	103.0	0.6398305084745762	WEIW01001057.1	False	False	NWH36818.1
GCA_013390065.1-Ani_WEIW01001176.1_i000_008182	242	group_onlyeuk_LmuA-EP	236	6.4e-69	243.9	0.9491525423728814	WEIW01001176.1	False	False	NWH37233.1
GCA_013390065.1-Ani_WEIW01001176.1_i000_008183	97	group_onlyeuk_LmuA-EP	236	1.8e-19	82.0	0.2669491525423729	WEIW01001176.1	False	False	NWH37234.1
GCA_013390065.1-Ani_WEIW01001217.1_i000_008342	1015	group_onlyeuk_LmuA-EP	236	2.9e-72	254.9	0.9872881355932204	WEIW01001217.1	False	False	NWH37393.1
GCA_013390065.1-Ani_WEIW01001246.1_i000_008429	729	group_onlyeuk_LmuA-EP	236	4.9e-56	201.7	0.9957627118644068	WEIW01001246.1	False	False	NWH37480.1
GCA_013390065.1-Ani_WEIW01001401.1_i000_008861	469	group_onlyeuk_LmuA-EP	236	1e-67	239.9	0.961864406779661	WEIW01001401.1	False	False	NWH37912.1
GCA_013390065.1-Ani_WEIW01001404.1_i000_008878	213	group_onlyeuk_LmuA-EP	236	2.5e-59	212.5	0.8559322033898306	WEIW01001404.1	False	False	NWH37933.1
GCA_013390065.1-Ani_WEIW01001419.1_i000_008936	1952	group_23_onlyeuk_LmuBHP	1296	1.8999999999999998e-24	97.1	0.7021604938271605	WEIW01001419.1	False	False	NWH37987.1
GCA_013390065.1-Ani_WEIW01001435.1_i000_008999	552	group_onlyeuk_LmuA-EP	236	9.8e-69	243.3	0.9957627118644068	WEIW01001435.1	False	False	NWH38049.1
GCA_013390065.1-Ani_WEIW01001659.1_i000_009578	474	group_onlyeuk_LmuA-EP	236	6.000000000000001e-75	263.6	0.9957627118644068	WEIW01001659.1	False	False	NWH38630.1
GCA_013390065.1-Ani_WEIW01001717.1_i000_009717	830	group_onlyeuk_LmuA-EP	236	2.7e-72	255.0	0.9957627118644068	WEIW01001717.1	False	False	NWH38768.1
GCA_013390065.1-Ani_WEIW01001832.1_i000_009914	241	group_onlyeuk_LmuA-EP	236	3.2999999999999996e-62	221.9	0.940677966101695	WEIW01001832.1	False	False	NWH38966.1
GCA_013390065.1-Ani_WEIW01001860.1_i000_009968	249	group_onlyeuk_LmuA-EP	236	5.8e-60	214.6	0.9533898305084746	WEIW01001860.1	False	False	NWH39018.1
GCA_013390065.1-Ani_WEIW01001978.1_i000_010176	245	group_onlyeuk_LmuA-EP	236	1.1999999999999998e-69	246.3	0.9533898305084746	WEIW01001978.1	False	False	NWH39227.1
GCA_013390065.1-Ani_WEIW01002327.1_i000_010762	810	group_onlyeuk_LmuA-EP	236	2e-69	245.6	0.9957627118644068	WEIW01002327.1	False	False	NWH39814.1
GCA_013390065.1-Ani_WEIW01002426.1_i000_010879	99	group_onlyeuk_LmuA-EP	236	6.8e-18	76.9	0.4025423728813559	WEIW01002426.1	False	False	NWH39928.1
GCA_013390065.1-Ani_WEIW01002441.1_i000_010902	322	group_onlyeuk_LmuA-EP	236	8.500000000000001e-73	256.6	0.9915254237288136	WEIW01002441.1	False	False	NWH39953.1
GCA_013390065.1-Ani_WEIW01002620.1_i000_011155	243	group_onlyeuk_LmuA-EP	236	1.2e-57	207.0	0.9491525423728814	WEIW01002620.1	False	False	NWH40207.1
GCA_013390065.1-Ani_WEIW01002731.1_i000_011286	216	group_onlyeuk_LmuA-EP	236	6.2000000000000005e-30	116.3	0.8940677966101694	WEIW01002731.1	False	False	NWH40337.1
GCA_013390065.1-Ani_WEIW01002731.1_i000_011287	231	group_onlyeuk_LmuA-EP	236	9.6e-52	187.7	0.9533898305084746	WEIW01002731.1	False	False	NWH40335.1
GCA_013390065.1-Ani_WEIW01002791.1_i000_011369	245	group_onlyeuk_LmuA-EP	236	1.1999999999999998e-69	246.3	0.9576271186440678	WEIW01002791.1	False	False	NWH40419.1
GCA_013390065.1-Ani_WEIW01002834.1_i000_011415	255	group_onlyeuk_LmuA-EP	236	9.8e-58	207.3	0.9533898305084746	WEIW01002834.1	False	False	NWH40463.1
GCA_013390065.1-Ani_WEIW01003459.1_i000_012006	678	group_onlyeuk_LmuA-EP	236	2.4e-38	143.9	0.9915254237288136	WEIW01003459.1	False	False	NWH41059.1
GCA_013390065.1-Ani_WEIW01003547.1_i000_012074	115	group_onlyeuk_LmuA-EP	236	3.8e-23	94.1	0.3940677966101695	WEIW01003547.1	False	False	NWH41129.1
GCA_013390065.1-Ani_WEIW01003881.1_i000_012321	318	group_onlyeuk_LmuA-EP	236	2.7e-80	281.2	0.9830508474576272	WEIW01003881.1	False	False	NWH41372.1
GCA_013390065.1-Ani_WEIW01004061.1_i000_012430	170	group_onlyeuk_LmuA-EP	236	1.1999999999999999e-46	171.0	0.6567796610169492	WEIW01004061.1	False	False	NWH41482.1
GCA_013390065.1-Ani_WEIW01004061.1_i000_012431	172	group_onlyeuk_LmuA-EP	236	2.8e-45	166.5	0.6567796610169492	WEIW01004061.1	False	False	NWH41483.1
GCA_013390065.1-Ani_WEIW01004061.1_i000_012432	72	group_onlyeuk_LmuA-EP	236	7.5e-21	86.6	0.2584745762711864	WEIW01004061.1	False	False	NWH41481.1
GCA_013390065.1-Ani_WEIW01004782.1_i000_012749	225	group_onlyeuk_LmuA-EP	236	1.4e-37	141.3	0.8516949152542372	WEIW01004782.1	False	False	NWH41799.1
GCA_013390065.1-Ani_WEIW01004859.1_i000_012774	143	group_onlyeuk_LmuA-EP	236	2.5e-39	147.1	0.5805084745762712	WEIW01004859.1	False	False	NWH41825.1
GCA_013390065.1-Ani_WEIW01005066.1_i000_012834	243	group_onlyeuk_LmuA-EP	236	1.1e-72	256.3	0.9533898305084746	WEIW01005066.1	False	False	NWH41885.1
GCA_013390065.1-Ani_WEIW01005114.1_i000_012847	188	group_onlyeuk_LmuA-EP	236	5.8e-48	175.3	0.7415254237288136	WEIW01005114.1	False	False	NWH41899.1
GCA_013390065.1-Ani_WEIW01005603.1_i000_012985	178	group_onlyeuk_LmuA-EP	236	2.9e-38	143.5	0.7415254237288136	WEIW01005603.1	False	False	NWH42036.1
GCA_013390065.1-Ani_WEIW01006356.1_i000_013136	143	group_onlyeuk_LmuA-EP	236	1e-35	135.2	0.5550847457627118	WEIW01006356.1	False	False	NWH42187.1
GCA_013390065.1-Ani_WEIW01006356.1_i000_013137	67	group_onlyeuk_LmuA-EP	236	2.3e-18	78.4	0.2669491525423729	WEIW01006356.1	False	False	NWH42188.1
GCA_013390065.1-Ani_WEIW01009910.1_i000_013450	159	group_onlyeuk_LmuA-EP	236	1.2e-44	164.4	0.6271186440677966	WEIW01009910.1	False	False	NWH42501.1
GCA_013390085.1-Ani_WEIX01000044.1_i000_000075	388	group_onlyeuk_LmuA-EP	236	2.6000000000000003e-71	251.7	0.9915254237288136	WEIX01000044.1	False	False	NWH15347.1
GCA_013390085.1-Ani_WEIX01000044.1_i000_000080	196	group_onlyeuk_LmuA-EP	236	3.6e-45	166.2	0.7372881355932204	WEIX01000044.1	False	False	NWH15339.1
GCA_013390085.1-Ani_WEIX01000361.1_i000_000306	305	group_onlyeuk_LmuA-EP	236	6.3e-76	266.8	0.9915254237288136	WEIX01000361.1	False	False	NWH15570.1
GCA_013390085.1-Ani_WEIX01000513.1_i000_000396	263	group_onlyeuk_LmuA-EP	236	7.2e-60	214.3	0.9533898305084746	WEIX01000513.1	False	False	NWH15661.1
GCA_013390085.1-Ani_WEIX01000788.1_i000_000610	539	group_onlyeuk_LmuA-EP	236	9.2e-60	213.9	0.9915254237288136	WEIX01000788.1	False	False	NWH15875.1
GCA_013390085.1-Ani_WEIX01000892.1_i000_000663	296	group_onlyeuk_LmuA-EP	236	4.4e-38	143.0	0.9957627118644068	WEIX01000892.1	False	False	NWH15928.1
GCA_013390085.1-Ani_WEIX01001033.1_i000_000759	203	group_onlyeuk_LmuA-EP	236	1.4e-52	190.4	0.8516949152542372	WEIX01001033.1	False	False	NWH16021.1
GCA_013390085.1-Ani_WEIX01001406.1_i000_001099	1096	group_1_onlyeuk_LmuBHP	1015	8.699999999999999e-94	327.0	0.9802955665024631	WEIX01001406.1	False	False	NWH16364.1
GCA_013390085.1-Ani_WEIX01001565.1_i000_001250	787	group_onlyeuk_LmuA-EP	236	5.799999999999999e-75	263.7	0.9957627118644068	WEIX01001565.1	False	False	NWH16515.1
GCA_013390085.1-Ani_WEIX01001981.1_i000_001573	263	group_onlyeuk_LmuA-EP	236	4.4999999999999996e-70	247.7	0.9915254237288136	WEIX01001981.1	False	False	NWH16835.1
GCA_013390085.1-Ani_WEIX01002150.1_i000_001789	236	group_onlyeuk_LmuA-EP	236	1.5e-58	210.0	0.9449152542372882	WEIX01002150.1	False	False	NWH17054.1
GCA_013390085.1-Ani_WEIX01002301.1_i000_001913	1297	group_1_onlyeuk_LmuBHP	1015	1.3e-36	137.8	0.529064039408867	WEIX01002301.1	False	False	NWH17181.1
GCA_013390085.1-Ani_WEIX01003319.1_i000_002633	254	group_onlyeuk_LmuA-EP	236	2.1e-67	238.9	0.9957627118644068	WEIX01003319.1	False	False	NWH17901.1
GCA_013390085.1-Ani_WEIX01003333.1_i000_002674	179	group_onlyeuk_LmuA-EP	236	1.1999999999999999e-39	148.1	0.7330508474576272	WEIX01003333.1	False	False	NWH17941.1
GCA_013390085.1-Ani_WEIX01003333.1_i000_002675	228	group_onlyeuk_LmuA-EP	236	9.3e-56	200.8	0.9576271186440678	WEIX01003333.1	False	False	NWH17938.1
GCA_013390085.1-Ani_WEIX01003333.1_i000_002676	185	group_onlyeuk_LmuA-EP	236	7.400000000000001e-44	161.9	0.7415254237288136	WEIX01003333.1	False	False	NWH17937.1
GCA_013390085.1-Ani_WEIX01003333.1_i000_002677	182	group_onlyeuk_LmuA-EP	236	1.8000000000000002e-44	163.9	0.7330508474576272	WEIX01003333.1	False	False	NWH17936.1
GCA_013390085.1-Ani_WEIX01003333.1_i000_002678	232	group_onlyeuk_LmuA-EP	236	5.7e-65	231.0	0.9576271186440678	WEIX01003333.1	False	False	NWH17940.1
GCA_013390085.1-Ani_WEIX01003515.1_i000_002894	2000	group_23_onlyeuk_LmuBHP	1296	1.9e-13	60.6	0.5779320987654321	WEIX01003515.1	False	False	NWH18172.1
GCA_013390085.1-Ani_WEIX01003524.1_i000_002948	1929	group_23_onlyeuk_LmuBHP	1296	1.2999999999999998e-24	97.6	0.7029320987654321	WEIX01003524.1	False	False	NWH18211.1
GCA_013390085.1-Ani_WEIX01003881.1_i000_003221	285	group_onlyeuk_LmuA-EP	236	1.2e-36	138.3	0.576271186440678	WEIX01003881.1	False	False	NWH18483.1
GCA_013390085.1-Ani_WEIX01004031.1_i000_003317	729	group_onlyeuk_LmuA-EP	236	8.5e-56	200.9	0.9703389830508474	WEIX01004031.1	False	False	NWH18581.1
GCA_013390085.1-Ani_WEIX01004082.1_i000_003343	795	group_onlyeuk_LmuA-EP	236	4.1000000000000004e-67	238.0	0.9957627118644068	WEIX01004082.1	False	False	NWH18604.1
GCA_013390085.1-Ani_WEIX01004137.1_i000_003388	1192	group_1_onlyeuk_LmuBHP	1015	3.8999999999999997e-31	119.6	0.529064039408867	WEIX01004137.1	False	False	NWH18652.1
GCA_013390085.1-Ani_WEIX01004341.1_i000_003513	1931	group_23_onlyeuk_LmuBHP	1296	7.4e-15	65.3	0.6327160493827161	WEIX01004341.1	False	False	NWH18776.1
GCA_013390085.1-Ani_WEIX01005230.1_i000_004194	813	group_onlyeuk_LmuA-EP	236	8.1e-151	512.0	0.9957627118644068	WEIX01005230.1	False	False	NWH19457.1
GCA_013390085.1-Ani_WEIX01005996.1_i000_004944	237	group_onlyeuk_LmuA-EP	236	3.8e-72	254.5	0.9449152542372882	WEIX01005996.1	False	False	NWH20208.1
GCA_013390085.1-Ani_WEIX01006990.1_i000_005756	944	group_23_onlyeuk_LmuBHP	1296	3.6e-266	897.9	0.7291666666666666	WEIX01006990.1	False	False	NWH21021.1
GCA_013390085.1-Ani_WEIX01007121.1_i000_005860	545	group_onlyeuk_LmuA-EP	236	5.899999999999999e-70	247.3	0.9915254237288136	WEIX01007121.1	False	False	NWH21123.1
GCA_013390085.1-Ani_WEIX01007170.1_i000_005932	181	group_onlyeuk_LmuA-EP	236	1.0000000000000001e-34	132.0	0.7372881355932204	WEIX01007170.1	False	False	NWH21195.1
GCA_013390085.1-Ani_WEIX01007463.1_i000_006175	708	group_onlyeuk_LmuA-EP	236	3.1000000000000003e-66	235.1	0.9915254237288136	WEIX01007463.1	False	False	NWH21437.1
GCA_013390085.1-Ani_WEIX01007642.1_i000_006315	608	group_onlyeuk_LmuA-EP	236	1e-64	230.2	0.9533898305084746	WEIX01007642.1	False	False	NWH21579.1
GCA_013390085.1-Ani_WEIX01008549.1_i000_007049	99	group_onlyeuk_LmuA-EP	236	1.6e-19	82.2	0.4025423728813559	WEIX01008549.1	False	False	NWH22310.1
GCA_013390085.1-Ani_WEIX01008801.1_i000_007237	1947	group_23_onlyeuk_LmuBHP	1296	1.2e-18	78.0	0.5740740740740741	WEIX01008801.1	False	False	NWH22511.1
GCA_013390085.1-Ani_WEIX01009118.1_i000_007543	473	group_onlyeuk_LmuA-EP	236	3.7e-72	254.5	0.9957627118644068	WEIX01009118.1	False	False	NWH22805.1
GCA_013390085.1-Ani_WEIX01009223.1_i000_007667	407	group_onlyeuk_LmuA-EP	236	1.7e-24	98.5	0.9279661016949152	WEIX01009223.1	False	False	NWH22932.1
GCA_013390085.1-Ani_WEIX01009223.1_i000_007668	214	group_onlyeuk_LmuA-EP	236	5e-59	211.5	0.864406779661017	WEIX01009223.1	False	False	NWH22930.1
GCA_013390085.1-Ani_WEIX01009223.1_i000_007669	214	group_onlyeuk_LmuA-EP	236	5.2000000000000004e-67	237.7	0.8771186440677966	WEIX01009223.1	False	False	NWH22933.1
GCA_013390085.1-Ani_WEIX01009223.1_i000_007670	405	group_onlyeuk_LmuA-EP	236	2.2e-71	251.9	0.9661016949152542	WEIX01009223.1	False	False	NWH22929.1
GCA_013390085.1-Ani_WEIX01009638.1_i000_007985	549	group_onlyeuk_LmuA-EP	236	3.2e-70	248.2	0.9957627118644068	WEIX01009638.1	False	False	NWH23255.1
GCA_013390085.1-Ani_WEIX01009644.1_i000_008025	827	group_onlyeuk_LmuA-EP	236	2.9000000000000004e-74	261.4	0.9957627118644068	WEIX01009644.1	False	False	NWH23286.1
GCA_013390085.1-Ani_WEIX01010960.1_i000_008963	226	group_onlyeuk_LmuA-EP	236	4.4e-63	224.8	0.9533898305084746	WEIX01010960.1	False	False	NWH24226.1
GCA_013390085.1-Ani_WEIX01011510.1_i000_009427	666	group_1_onlyeuk_LmuBHP	1015	6.1e-42	155.4	0.48472906403940885	WEIX01011510.1	False	False	NWH24689.1
GCA_013390085.1-Ani_WEIX01011958.1_i000_009751	242	group_onlyeuk_LmuA-EP	236	4.8e-81	283.6	0.9533898305084746	WEIX01011958.1	False	False	NWH25014.1
GCA_013390085.1-Ani_WEIX01011964.1_i000_009765	241	group_onlyeuk_LmuA-EP	236	1.2999999999999998e-69	246.2	0.9533898305084746	WEIX01011964.1	False	False	NWH25031.1
GCA_013390085.1-Ani_WEIX01012934.1_i000_010538	169	group_onlyeuk_LmuA-EP	236	1.8e-42	157.4	0.6610169491525424	WEIX01012934.1	False	False	NWH25801.1
GCA_013390085.1-Ani_WEIX01013122.1_i000_010674	237	group_onlyeuk_LmuA-EP	236	4.9e-72	254.1	0.9576271186440678	WEIX01013122.1	False	False	NWH25938.1
GCA_013390085.1-Ani_WEIX01013122.1_i000_010676	421	group_onlyeuk_LmuA-EP	236	3.6e-71	251.3	0.9957627118644068	WEIX01013122.1	False	False	NWH25935.1
GCA_013390085.1-Ani_WEIX01013154.1_i000_010732	439	group_onlyeuk_LmuA-EP	236	4.8e-65	231.2	0.9661016949152542	WEIX01013154.1	False	False	NWH25996.1
GCA_013390085.1-Ani_WEIX01013196.1_i000_010782	810	group_onlyeuk_LmuA-EP	236	4.1e-70	247.8	0.9957627118644068	WEIX01013196.1	False	False	NWH26045.1
GCA_013390085.1-Ani_WEIX01013196.1_i000_010783	138	group_onlyeuk_LmuA-EP	236	1.3999999999999998e-29	115.2	0.5508474576271186	WEIX01013196.1	False	False	NWH26039.1
GCA_013390085.1-Ani_WEIX01013530.1_i000_011080	701	group_onlyeuk_LmuA-EP	236	8.3e-37	138.8	0.9957627118644068	WEIX01013530.1	False	False	NWH26338.1
GCA_013390085.1-Ani_WEIX01013662.1_i000_011145	697	group_onlyeuk_LmuA-EP	236	7.1e-49	178.3	0.9915254237288136	WEIX01013662.1	False	False	NWH26399.1
GCA_013390085.1-Ani_WEIX01013662.1_i000_011146	687	group_onlyeuk_LmuA-EP	236	1.0999999999999999e-47	174.4	0.9957627118644068	WEIX01013662.1	False	False	NWH26419.1
GCA_013390085.1-Ani_WEIX01013968.1_i000_011354	557	group_onlyeuk_LmuA-EP	236	4.6e-34	129.8	0.9491525423728814	WEIX01013968.1	False	False	NWH26617.1
GCA_013390085.1-Ani_WEIX01014406.1_i000_011726	147	group_onlyeuk_LmuA-EP	236	1.1e-36	138.4	0.576271186440678	WEIX01014406.1	False	False	NWH26988.1
GCA_013390085.1-Ani_WEIX01014524.1_i000_011881	1849	group_23_onlyeuk_LmuBHP	1296	1.1e-13	61.4	0.6705246913580247	WEIX01014524.1	False	False	NWH27140.1
GCA_013390085.1-Ani_WEIX01014842.1_i000_012136	406	group_onlyeuk_LmuA-EP	236	3e-80	281.0	0.9830508474576272	WEIX01014842.1	False	False	NWH27399.1
GCA_013390085.1-Ani_WEIX01014842.1_i000_012138	322	group_onlyeuk_LmuA-EP	236	4.7e-75	264.0	0.9788135593220338	WEIX01014842.1	False	False	NWH27406.1
GCA_013390085.1-Ani_WEIX01014842.1_i000_012147	430	group_onlyeuk_LmuA-EP	236	2.2999999999999998e-69	245.4	0.9872881355932204	WEIX01014842.1	False	False	NWH27396.1
GCA_013390085.1-Ani_WEIX01015766.1_i000_012903	471	group_onlyeuk_LmuA-EP	236	3e-74	261.3	0.9957627118644068	WEIX01015766.1	False	False	NWH28164.1
GCA_013390085.1-Ani_WEIX01016079.1_i000_013163	410	group_onlyeuk_LmuA-EP	236	4.7e-68	241.1	0.9788135593220338	WEIX01016079.1	False	False	NWH28426.1
GCA_013390085.1-Ani_WEIX01016079.1_i000_013164	426	group_onlyeuk_LmuA-EP	236	1.6999999999999999e-68	242.5	0.9576271186440678	WEIX01016079.1	False	False	NWH28429.1
GCA_013390105.1-Ani_WAAG01000019.1_i000_000004	432	group_onlyeuk_LmuA-EP	236	2.3e-65	232.3	0.9576271186440678	WAAG01000019.1	False	False	NWH96527.1
GCA_013390105.1-Ani_WAAG01001379.1_i000_000198	242	group_onlyeuk_LmuA-EP	236	2.4e-78	274.7	0.9533898305084746	WAAG01001379.1	False	False	NWH96720.1
GCA_013390105.1-Ani_WAAG01004679.1_i000_000533	187	group_onlyeuk_LmuA-EP	236	1.1e-36	138.4	0.6101694915254238	WAAG01004679.1	False	False	NWH97055.1
GCA_013390105.1-Ani_WAAG01005082.1_i000_000590	231	group_onlyeuk_LmuA-EP	236	1.2e-52	190.7	0.9533898305084746	WAAG01005082.1	False	False	NWH97095.1
GCA_013390105.1-Ani_WAAG01005082.1_i000_000591	201	group_onlyeuk_LmuA-EP	236	3.5999999999999997e-35	133.4	0.8898305084745762	WAAG01005082.1	False	False	NWH97094.1
GCA_013390105.1-Ani_WAAG01005369.1_i000_000653	787	group_onlyeuk_LmuA-EP	236	4.6e-75	264.0	0.9957627118644068	WAAG01005369.1	False	False	NWH97178.1
GCA_013390105.1-Ani_WAAG01007430.1_i000_000894	149	group_onlyeuk_LmuA-EP	236	8e-40	148.7	0.5635593220338984	WAAG01007430.1	False	False	NWH97416.1
GCA_013390105.1-Ani_WAAG01008066.1_i000_000992	390	group_onlyeuk_LmuA-EP	236	3.9e-69	244.6	0.9915254237288136	WAAG01008066.1	False	False	NWH97514.1
GCA_013390105.1-Ani_WAAG01009653.1_i000_001192	231	group_onlyeuk_LmuA-EP	236	2.9999999999999998e-55	199.2	0.8516949152542372	WAAG01009653.1	False	False	NWH97714.1
GCA_013390105.1-Ani_WAAG01012842.1_i000_001607	699	group_onlyeuk_LmuA-EP	236	8.3e-49	178.1	0.9915254237288136	WAAG01012842.1	False	False	NWH98134.1
GCA_013390105.1-Ani_WAAG01012842.1_i000_001608	685	group_onlyeuk_LmuA-EP	236	1.8e-49	180.2	0.9957627118644068	WAAG01012842.1	False	False	NWH98129.1
GCA_013390105.1-Ani_WAAG01013841.1_i000_001703	690	group_onlyeuk_LmuA-EP	236	2.2e-38	144.0	0.9915254237288136	WAAG01013841.1	False	False	NWH98219.1
GCA_013390105.1-Ani_WAAG01017384.1_i000_002156	549	group_onlyeuk_LmuA-EP	236	1.9e-69	245.6	0.9915254237288136	WAAG01017384.1	False	False	NWH98680.1
GCA_013390105.1-Ani_WAAG01026583.1_i000_003085	255	group_onlyeuk_LmuA-EP	236	3.4e-72	254.6	0.9661016949152542	WAAG01026583.1	False	False	NWH99607.1
GCA_013390105.1-Ani_WAAG01030338.1_i000_003541	1969	group_23_onlyeuk_LmuBHP	1296	6.1e-20	82.2	0.5733024691358025	WAAG01030338.1	False	False	NWI00066.1
GCA_013390105.1-Ani_WAAG01031851.1_i000_003717	228	group_onlyeuk_LmuA-EP	236	1.7000000000000003e-28	111.6	0.6610169491525424	WAAG01031851.1	False	False	NWI00240.1
GCA_013390105.1-Ani_WAAG01032135.1_i000_003735	250	group_onlyeuk_LmuA-EP	236	8.700000000000001e-60	214.0	0.9533898305084746	WAAG01032135.1	False	False	NWI00264.1
GCA_013390105.1-Ani_WAAG01032135.1_i000_003740	99	group_onlyeuk_LmuA-EP	236	2.5e-18	78.3	0.4025423728813559	WAAG01032135.1	False	False	NWI00259.1
GCA_013390105.1-Ani_WAAG01035341.1_i000_004170	168	group_onlyeuk_LmuA-EP	236	1e-38	145.1	0.6610169491525424	WAAG01035341.1	False	False	NWI00693.1
GCA_013390105.1-Ani_WAAG01036373.1_i000_004271	419	group_onlyeuk_LmuA-EP	236	1.1999999999999999e-70	249.6	0.9957627118644068	WAAG01036373.1	False	False	NWI00794.1
GCA_013390105.1-Ani_WAAG01037697.1_i000_004386	471	group_onlyeuk_LmuA-EP	236	3.6999999999999997e-75	264.3	0.9957627118644068	WAAG01037697.1	False	False	NWI00913.1
GCA_013390105.1-Ani_WAAG01040823.1_i000_004767	138	group_onlyeuk_LmuA-EP	236	3.3e-27	107.4	0.538135593220339	WAAG01040823.1	False	False	NWI01290.1
GCA_013390105.1-Ani_WAAG01041329.1_i000_004793	260	group_onlyeuk_LmuA-EP	236	1.7999999999999998e-70	248.9	0.9915254237288136	WAAG01041329.1	False	False	NWI01319.1
GCA_013390105.1-Ani_WAAG01043421.1_i000_005101	1372	group_23_onlyeuk_LmuBHP	1296	7.8e-15	65.3	0.5949074074074074	WAAG01043421.1	False	False	NWI01624.1
GCA_013390105.1-Ani_WAAG01045043.1_i000_005278	432	group_onlyeuk_LmuA-EP	236	9.7e-80	279.3	0.9830508474576272	WAAG01045043.1	False	False	NWI01800.1
GCA_013390105.1-Ani_WAAG01045043.1_i000_005279	322	group_onlyeuk_LmuA-EP	236	2.7e-72	254.9	0.9915254237288136	WAAG01045043.1	False	False	NWI01792.1
GCA_013390105.1-Ani_WAAG01045934.1_i000_005390	538	group_onlyeuk_LmuA-EP	236	2.3e-43	160.3	0.7161016949152542	WAAG01045934.1	False	False	NWI01913.1
GCA_013390105.1-Ani_WAAG01050129.1_i000_005856	830	group_onlyeuk_LmuA-EP	236	4.2e-71	251.0	0.9957627118644068	WAAG01050129.1	False	False	NWI02379.1
GCA_013390105.1-Ani_WAAG01052454.1_i000_006104	766	group_23_onlyeuk_LmuBHP	1296	4.9e-14	62.6	0.5054012345679012	WAAG01052454.1	False	False	NWI02628.1
GCA_013390105.1-Ani_WAAG01053223.1_i000_006156	190	group_onlyeuk_LmuA-EP	236	4.6e-46	169.1	0.75	WAAG01053223.1	False	False	NWI02679.1
GCA_013390105.1-Ani_WAAG01054764.1_i000_006362	407	group_onlyeuk_LmuA-EP	236	1.4999999999999998e-24	98.7	0.9533898305084746	WAAG01054764.1	False	False	NWI02885.1
GCA_013390105.1-Ani_WAAG01056661.1_i000_006543	223	group_onlyeuk_LmuA-EP	236	5.9999999999999996e-55	198.2	0.9533898305084746	WAAG01056661.1	False	False	NWI03068.1
GCA_013390105.1-Ani_WAAG01056696.1_i000_006562	242	group_onlyeuk_LmuA-EP	236	5.9e-64	227.7	0.9322033898305084	WAAG01056696.1	False	False	NWI03085.1
GCA_013390105.1-Ani_WAAG01058413.1_i000_006776	254	group_onlyeuk_LmuA-EP	236	6.7e-72	253.7	0.961864406779661	WAAG01058413.1	False	False	NWI03299.1
GCA_013390105.1-Ani_WAAG01059271.1_i000_006855	211	group_onlyeuk_LmuA-EP	236	1.1e-46	171.1	0.8432203389830508	WAAG01059271.1	False	False	NWI03378.1
GCA_013390105.1-Ani_WAAG01060213.1_i000_006936	115	group_onlyeuk_LmuA-EP	236	8.199999999999999e-24	96.3	0.3940677966101695	WAAG01060213.1	False	False	NWI03460.1
GCA_013390105.1-Ani_WAAG01060213.1_i000_006937	115	group_onlyeuk_LmuA-EP	236	2.4e-24	98.0	0.3940677966101695	WAAG01060213.1	False	False	NWI03459.1
GCA_013390105.1-Ani_WAAG01061339.1_i000_007099	230	group_onlyeuk_LmuA-EP	236	8.2e-58	207.6	0.885593220338983	WAAG01061339.1	False	False	NWI03627.1
GCA_013390105.1-Ani_WAAG01066895.1_i000_007695	163	group_onlyeuk_LmuA-EP	236	3.3000000000000002e-37	140.1	0.6313559322033898	WAAG01066895.1	False	False	NWI04218.1
GCA_013390105.1-Ani_WAAG01068892.1_i000_007941	729	group_onlyeuk_LmuA-EP	236	7.2e-56	201.2	0.9957627118644068	WAAG01068892.1	False	False	NWI04468.1
GCA_013390105.1-Ani_WAAG01072718.1_i000_008495	245	group_onlyeuk_LmuA-EP	236	1.1e-41	154.7	0.902542372881356	WAAG01072718.1	False	False	NWI05017.1
GCA_013390105.1-Ani_WAAG01073006.1_i000_008537	1946	group_23_onlyeuk_LmuBHP	1296	1.8e-17	74.0	0.7083333333333334	WAAG01073006.1	False	False	NWI05060.1
GCA_013390105.1-Ani_WAAG01074721.1_i000_008727	1980	group_23_onlyeuk_LmuBHP	1296	1.2e-22	91.2	0.7029320987654321	WAAG01074721.1	False	False	NWI05250.1
GCA_013390105.1-Ani_WAAG01075545.1_i000_008824	711	group_onlyeuk_LmuA-EP	236	9.4e-66	233.5	0.9915254237288136	WAAG01075545.1	False	False	NWI05348.1
GCA_013390105.1-Ani_WAAG01078766.1_i000_009245	242	group_onlyeuk_LmuA-EP	236	4.9e-69	244.3	0.9449152542372882	WAAG01078766.1	False	False	NWI05768.1
GCA_013390105.1-Ani_WAAG01079181.1_i000_009326	196	group_onlyeuk_LmuA-EP	236	2.3e-44	163.5	0.7372881355932204	WAAG01079181.1	False	False	NWI05848.1
GCA_013390105.1-Ani_WAAG01079618.1_i000_009381	170	group_onlyeuk_LmuA-EP	236	1.9e-46	170.4	0.6567796610169492	WAAG01079618.1	False	False	NWI05904.1
GCA_013390105.1-Ani_WAAG01080996.1_i000_009608	447	group_onlyeuk_LmuA-EP	236	5.6e-35	132.8	0.9449152542372882	WAAG01080996.1	False	False	NWI06131.1
GCA_013390105.1-Ani_WAAG01082709.1_i000_009751	136	group_onlyeuk_LmuA-EP	236	3.5e-24	97.5	0.538135593220339	WAAG01082709.1	False	False	NWI06274.1
GCA_013390105.1-Ani_WAAG01084912.1_i000_010114	440	group_onlyeuk_LmuA-EP	236	7.7e-66	233.8	0.9576271186440678	WAAG01084912.1	False	False	NWI06636.1
GCA_013390105.1-Ani_WAAG01088292.1_i000_010551	1242	group_23_onlyeuk_LmuBHP	1296	4e-15	66.2	0.6990740740740741	WAAG01088292.1	False	False	NWI07074.1
GCA_013390105.1-Ani_WAAG01092330.1_i000_011052	477	group_onlyeuk_LmuA-EP	236	7.7e-75	263.3	0.9915254237288136	WAAG01092330.1	False	False	NWI07576.1
GCA_013390105.1-Ani_WAAG01201876.1_i000_011481	228	group_onlyeuk_LmuA-EP	236	3.3e-66	235.0	0.9576271186440678	WAAG01201876.1	False	False	NWI08004.1
GCA_013390185.1-Fun_QPNB01000003.1_i000_005123	1179	group_1_onlyeuk_LmuBHP	1015	1.1e-49	181.0	0.594088669950739	QPNB01000003.1	False	False	KAF5523421.1
GCA_013390185.1-Fun_QPNB01000004.1_i000_006622	1430	group_23_onlyeuk_LmuBHP	1296	1.2e-20	84.5	0.621141975308642	QPNB01000004.1	False	False	KAF5521599.1
GCA_013390185.1-Fun_QPNB01000004.1_i000_006648	1163	group_1_onlyeuk_LmuBHP	1015	2.1e-76	269.5	0.8482758620689655	QPNB01000004.1	False	False	KAF5521668.1
GCA_013390185.1-Fun_QPNB01000004.1_i000_006969	1200	group_1_onlyeuk_LmuBHP	1015	2.8e-52	189.7	0.5280788177339901	QPNB01000004.1	False	False	KAF5522096.1
GCA_013390185.1-Fun_QPNB01000005.1_i000_008538	1259	group_1_onlyeuk_LmuBHP	1015	2.8999999999999997e-29	113.4	0.670935960591133	QPNB01000005.1	False	False	KAF5520885.1
GCA_013390185.1-Fun_QPNB01000006.1_i000_009873	1307	group_23_onlyeuk_LmuBHP	1296	0.0	1567.6	0.9992283950617284	QPNB01000006.1	False	False	KAF5518615.1
GCA_013390185.1-Fun_QPNB01000007.1_i000_010536	1531	group_1_onlyeuk_LmuBHP	1015	1.3999999999999999e-39	147.6	0.7320197044334975	QPNB01000007.1	False	False	KAF5518416.1
GCA_013390185.1-Fun_QPNB01000008.1_i000_012101	1115	group_1_onlyeuk_LmuBHP	1015	6.3e-93	324.2	0.9822660098522168	QPNB01000008.1	False	False	KAF5513031.1
GCA_013390185.1-Fun_QPNB01000008.1_i000_012599	1135	group_23_onlyeuk_LmuBHP	1296	3.8e-14	63.0	0.3395061728395062	QPNB01000008.1	False	False	KAF5513045.1
GCA_013390195.1-Fun_QPNA01000003.1_i000_004701	1179	group_1_onlyeuk_LmuBHP	1015	1.3e-49	180.8	0.594088669950739	QPNA01000003.1	False	False	KAF5506194.1
GCA_013390195.1-Fun_QPNA01000004.1_i000_006598	1200	group_1_onlyeuk_LmuBHP	1015	2.8e-52	189.7	0.5280788177339901	QPNA01000004.1	False	False	KAF5500087.1
GCA_013390195.1-Fun_QPNA01000004.1_i000_006906	1163	group_1_onlyeuk_LmuBHP	1015	1.2e-76	270.3	0.8482758620689655	QPNA01000004.1	False	False	KAF5500435.1
GCA_013390195.1-Fun_QPNA01000004.1_i000_006931	1430	group_23_onlyeuk_LmuBHP	1296	5.4e-21	85.7	0.28858024691358025	QPNA01000004.1	False	False	KAF5500657.1
GCA_013390195.1-Fun_QPNA01000005.1_i000_008167	1259	group_1_onlyeuk_LmuBHP	1015	5e-30	116.0	0.6571428571428571	QPNA01000005.1	False	False	KAF5497684.1
GCA_013390195.1-Fun_QPNA01000006.1_i000_009303	1531	group_1_onlyeuk_LmuBHP	1015	1.1999999999999999e-39	147.8	0.7339901477832512	QPNA01000006.1	False	False	KAF5494165.1
GCA_013390195.1-Fun_QPNA01000007.1_i000_010762	1307	group_23_onlyeuk_LmuBHP	1296	0.0	1568.8	0.9992283950617284	QPNA01000007.1	False	False	KAF5491856.1
GCA_013390195.1-Fun_QPNA01000008.1_i000_012156	1115	group_1_onlyeuk_LmuBHP	1015	5.999999999999999e-93	324.3	0.9822660098522168	QPNA01000008.1	False	False	KAF5489759.1
GCA_013390195.1-Fun_QPNA01000008.1_i000_012648	1137	group_23_onlyeuk_LmuBHP	1296	4e-14	62.9	0.3140432098765432	QPNA01000008.1	False	False	KAF5490021.1
GCA_013390205.1-Fun_QPMX01000003.1_i000_004826	1179	group_1_onlyeuk_LmuBHP	1015	3.6e-49	179.3	0.5921182266009852	QPMX01000003.1	False	False	KAF5503827.1
GCA_013390205.1-Fun_QPMX01000004.1_i000_006781	1200	group_1_onlyeuk_LmuBHP	1015	8e-52	188.1	0.5280788177339901	QPMX01000004.1	False	False	KAF5498306.1
GCA_013390205.1-Fun_QPMX01000004.1_i000_007098	1163	group_1_onlyeuk_LmuBHP	1015	1.6999999999999998e-75	266.5	0.8482758620689655	QPMX01000004.1	False	False	KAF5498547.1
GCA_013390205.1-Fun_QPMX01000004.1_i000_007125	1430	group_23_onlyeuk_LmuBHP	1296	1e-20	84.8	0.28858024691358025	QPMX01000004.1	False	False	KAF5499393.1
GCA_013390205.1-Fun_QPMX01000005.1_i000_008767	1259	group_1_onlyeuk_LmuBHP	1015	4.3000000000000004e-30	116.2	0.6561576354679803	QPMX01000005.1	False	False	KAF5495616.1
GCA_013390205.1-Fun_QPMX01000006.1_i000_009554	1531	group_1_onlyeuk_LmuBHP	1015	7.6e-40	148.5	0.7339901477832512	QPMX01000006.1	False	False	KAF5493224.1
GCA_013390205.1-Fun_QPMX01000007.1_i000_011498	1307	group_23_onlyeuk_LmuBHP	1296	0.0	1567.4	0.9992283950617284	QPMX01000007.1	False	False	KAF5490326.1
GCA_013390205.1-Fun_QPMX01000008.1_i000_012486	1115	group_1_onlyeuk_LmuBHP	1015	1.4e-92	323.0	0.9822660098522168	QPMX01000008.1	False	False	KAF5487849.1
GCA_013390205.1-Fun_QPMX01000008.1_i000_013007	1137	group_23_onlyeuk_LmuBHP	1296	1.9e-13	60.7	0.2824074074074074	QPMX01000008.1	False	False	KAF5488708.1
GCA_013395995.1-Fun_JAAOAR010000039.1_i000_000791	248	group_onlyeuk_LmuA-EP	236	3.3000000000000003e-59	212.1	0.9491525423728814	JAAOAR010000039.1	False	False	KAF5607639.1
GCA_013395995.1-Fun_JAAOAR010000044.1_i000_001006	1163	group_1_onlyeuk_LmuBHP	1015	8.700000000000001e-81	284.0	0.9842364532019704	JAAOAR010000044.1	False	False	KAF5607128.1
GCA_013395995.1-Fun_JAAOAR010000056.1_i000_001314	1180	group_1_onlyeuk_LmuBHP	1015	4.7e-50	182.3	0.5517241379310345	JAAOAR010000056.1	False	False	KAF5604983.1
GCA_013395995.1-Fun_JAAOAR010000118.1_i000_002777	1131	group_23_onlyeuk_LmuBHP	1296	2.1e-14	63.8	0.36574074074074076	JAAOAR010000118.1	False	False	KAF5600049.1
GCA_013395995.1-Fun_JAAOAR010000142.1_i000_003087	1122	group_1_onlyeuk_LmuBHP	1015	4.499999999999999e-96	334.6	0.9862068965517241	JAAOAR010000142.1	False	False	KAF5599739.1
GCA_013395995.1-Fun_JAAOAR010000163.1_i000_003564	1585	group_1_onlyeuk_LmuBHP	1015	8.6e-37	138.4	0.5270935960591133	JAAOAR010000163.1	False	False	KAF5599201.1
GCA_013395995.1-Fun_JAAOAR010000324.1_i000_006711	1307	group_23_onlyeuk_LmuBHP	1296	0.0	1572.7	0.9992283950617284	JAAOAR010000324.1	False	False	KAF5587924.1
GCA_013395995.1-Fun_JAAOAR010000381.1_i000_007705	1489	group_23_onlyeuk_LmuBHP	1296	8.799999999999999e-24	94.9	0.30632716049382713	JAAOAR010000381.1	False	False	KAF5584746.1
GCA_013395995.1-Fun_JAAOAR010000402.1_i000_008060	1254	group_1_onlyeuk_LmuBHP	1015	5.799999999999999e-31	119.1	0.7487684729064039	JAAOAR010000402.1	False	False	KAF5583619.1
GCA_013395995.1-Fun_JAAOAR010000682.1_i000_011248	1198	group_1_onlyeuk_LmuBHP	1015	4.7000000000000004e-57	205.4	0.6364532019704433	JAAOAR010000682.1	False	False	KAF5575401.1
GCA_013395995.1-Fun_JAAOAR010001258.1_i000_013795	772	group_23_onlyeuk_LmuBHP	1296	5.3e-17	72.5	0.27469135802469136	JAAOAR010001258.1	False	False	KAF5569151.1
GCA_013396005.1-Fun_JAAOAO010000015.1_i000_000390	1485	group_1_onlyeuk_LmuBHP	1015	2.7e-38	143.3	0.5300492610837438	JAAOAO010000015.1	False	False	KAF5567991.1
GCA_013396005.1-Fun_JAAOAO010000020.1_i000_000579	1122	group_1_onlyeuk_LmuBHP	1015	1e-93	326.8	0.987192118226601	JAAOAO010000020.1	False	False	KAF5567613.1
GCA_013396005.1-Fun_JAAOAO010000030.1_i000_000856	1493	group_23_onlyeuk_LmuBHP	1296	2.1e-22	90.3	0.5	JAAOAO010000030.1	False	False	KAF5566994.1
GCA_013396005.1-Fun_JAAOAO010000051.1_i000_001401	248	group_onlyeuk_LmuA-EP	236	4.6000000000000005e-59	211.6	0.9491525423728814	JAAOAO010000051.1	False	False	KAF5565872.1
GCA_013396005.1-Fun_JAAOAO010000161.1_i000_004422	1307	group_23_onlyeuk_LmuBHP	1296	0.0	1575.3	0.9992283950617284	JAAOAO010000161.1	False	False	KAF5559967.1
GCA_013396005.1-Fun_JAAOAO010000232.1_i000_006292	1131	group_23_onlyeuk_LmuBHP	1296	8.5e-15	65.1	0.21219135802469136	JAAOAO010000232.1	False	False	KAF5554682.1
GCA_013396005.1-Fun_JAAOAO010000300.1_i000_007961	1163	group_1_onlyeuk_LmuBHP	1015	1.1e-80	283.7	0.9852216748768473	JAAOAO010000300.1	False	False	KAF5549406.1
GCA_013396005.1-Fun_JAAOAO010000404.1_i000_009574	772	group_23_onlyeuk_LmuBHP	1296	9.5e-16	68.3	0.2978395061728395	JAAOAO010000404.1	False	False	KAF5543424.1
GCA_013396005.1-Fun_JAAOAO010000554.1_i000_011464	1254	group_1_onlyeuk_LmuBHP	1015	8e-33	125.2	0.5704433497536946	JAAOAO010000554.1	False	False	KAF5536851.1
GCA_013396005.1-Fun_JAAOAO010000568.1_i000_011654	1198	group_1_onlyeuk_LmuBHP	1015	3.2e-57	206.0	0.6364532019704433	JAAOAO010000568.1	False	False	KAF5536314.1
GCA_013396005.1-Fun_JAAOAO010000738.1_i000_012861	1180	group_1_onlyeuk_LmuBHP	1015	1.5999999999999998e-49	180.5	0.6049261083743842	JAAOAO010000738.1	False	False	KAF5532153.1
GCA_013396015.1-Fun_JAAOAM010000075.1_i000_003594	1198	group_1_onlyeuk_LmuBHP	1015	3.7e-55	199.2	0.6354679802955665	JAAOAM010000075.1	False	False	KAF5550865.1
GCA_013396015.1-Fun_JAAOAM010000076.1_i000_003660	248	group_onlyeuk_LmuA-EP	236	4.2000000000000004e-60	215.0	0.9491525423728814	JAAOAM010000076.1	False	False	KAF5550734.1
GCA_013396015.1-Fun_JAAOAM010000117.1_i000_005695	1163	group_1_onlyeuk_LmuBHP	1015	3.2999999999999996e-82	288.7	0.9852216748768473	JAAOAM010000117.1	False	False	KAF5546194.1
GCA_013396015.1-Fun_JAAOAM010000118.1_i000_005752	1121	group_1_onlyeuk_LmuBHP	1015	7.5e-94	327.3	0.9842364532019704	JAAOAM010000118.1	False	False	KAF5546117.1
GCA_013396015.1-Fun_JAAOAM010000130.1_i000_006273	1254	group_1_onlyeuk_LmuBHP	1015	8.8e-35	131.7	0.7527093596059113	JAAOAM010000130.1	False	False	KAF5544922.1
GCA_013396015.1-Fun_JAAOAM010000152.1_i000_007012	1489	group_23_onlyeuk_LmuBHP	1296	4.7e-26	102.4	0.2862654320987654	JAAOAM010000152.1	False	False	KAF5543413.1
GCA_013396015.1-Fun_JAAOAM010000171.1_i000_007570	1307	group_23_onlyeuk_LmuBHP	1296	0.0	1571.2	0.9992283950617284	JAAOAM010000171.1	False	False	KAF5542107.1
GCA_013396015.1-Fun_JAAOAM010000260.1_i000_010337	2059	group_23_onlyeuk_LmuBHP	1296	1.6e-14	64.2	0.6311728395061729	JAAOAM010000260.1	False	False	KAF5536243.1
GCA_013396015.1-Fun_JAAOAM010000264.1_i000_010463	1180	group_1_onlyeuk_LmuBHP	1015	7.5e-49	178.3	0.6059113300492611	JAAOAM010000264.1	False	False	KAF5536041.1
GCA_013396015.1-Fun_JAAOAM010000442.1_i000_013144	1484	group_1_onlyeuk_LmuBHP	1015	6.2e-39	145.4	0.5300492610837438	JAAOAM010000442.1	False	False	KAF5530940.1
GCA_013396015.1-Fun_JAAOAM010000514.1_i000_013675	772	group_23_onlyeuk_LmuBHP	1296	3.7e-16	69.6	0.27314814814814814	JAAOAM010000514.1	False	False	KAF5530013.1
GCA_013396025.1-Fun_JAAOAQ010000001.1_i000_000002	1489	group_23_onlyeuk_LmuBHP	1296	2.1e-23	93.6	0.6435185185185185	JAAOAQ010000001.1	False	False	KAF5571975.1
GCA_013396025.1-Fun_JAAOAQ010000004.1_i000_000098	1307	group_23_onlyeuk_LmuBHP	1296	0.0	1570.7	0.9992283950617284	JAAOAQ010000004.1	False	False	KAF5571861.1
GCA_013396025.1-Fun_JAAOAQ010000031.1_i000_000998	772	group_23_onlyeuk_LmuBHP	1296	4.7e-16	69.3	0.27469135802469136	JAAOAQ010000031.1	False	False	KAF5570707.1
GCA_013396025.1-Fun_JAAOAQ010000217.1_i000_006221	2517	group_1_onlyeuk_LmuBHP	1015	8.100000000000001e-37	138.5	0.5280788177339901	JAAOAQ010000217.1	False	False	KAF5561202.1
GCA_013396025.1-Fun_JAAOAQ010000238.1_i000_006705	1131	group_23_onlyeuk_LmuBHP	1296	1e-14	64.9	0.3402777777777778	JAAOAQ010000238.1	False	False	KAF5560255.1
GCA_013396025.1-Fun_JAAOAQ010000324.1_i000_008393	1180	group_1_onlyeuk_LmuBHP	1015	1.2e-49	181.0	0.547783251231527	JAAOAQ010000324.1	False	False	KAF5554327.1
GCA_013396025.1-Fun_JAAOAQ010000325.1_i000_008423	1122	group_1_onlyeuk_LmuBHP	1015	4.7e-95	331.3	0.987192118226601	JAAOAQ010000325.1	False	False	KAF5554282.1
GCA_013396025.1-Fun_JAAOAQ010000397.1_i000_009468	1163	group_1_onlyeuk_LmuBHP	1015	1e-79	280.4	0.9852216748768473	JAAOAQ010000397.1	False	False	KAF5549725.1
GCA_013396025.1-Fun_JAAOAQ010000433.1_i000_010082	248	group_onlyeuk_LmuA-EP	236	7.1000000000000005e-59	211.0	0.9491525423728814	JAAOAQ010000433.1	False	False	KAF5547589.1
GCA_013396025.1-Fun_JAAOAQ010000710.1_i000_012854	1254	group_1_onlyeuk_LmuBHP	1015	3.8e-32	123.0	0.7497536945812808	JAAOAQ010000710.1	False	False	KAF5536386.1
GCA_013396025.1-Fun_JAAOAQ010000728.1_i000_012939	1198	group_1_onlyeuk_LmuBHP	1015	1.6e-56	203.7	0.6354679802955665	JAAOAQ010000728.1	False	False	KAF5535923.1
GCA_013396035.1-Fun_JAAOAS010000008.1_i000_000265	1122	group_1_onlyeuk_LmuBHP	1015	1.3e-91	319.9	0.9862068965517241	JAAOAS010000008.1	False	False	KAF5605896.1
GCA_013396035.1-Fun_JAAOAS010000012.1_i000_000520	1163	group_1_onlyeuk_LmuBHP	1015	2.5000000000000004e-80	282.5	0.9852216748768473	JAAOAS010000012.1	False	False	KAF5605130.1
GCA_013396035.1-Fun_JAAOAS010000012.1_i000_000551	1489	group_23_onlyeuk_LmuBHP	1296	1.5e-23	94.1	0.28935185185185186	JAAOAS010000012.1	False	False	KAF5605161.1
GCA_013396035.1-Fun_JAAOAS010000020.1_i000_001011	1484	group_1_onlyeuk_LmuBHP	1015	4e-38	142.8	0.5300492610837438	JAAOAS010000020.1	False	False	KAF5604085.1
GCA_013396035.1-Fun_JAAOAS010000091.1_i000_004433	1254	group_1_onlyeuk_LmuBHP	1015	1.6e-34	130.8	0.5724137931034483	JAAOAS010000091.1	False	False	KAF5595423.1
GCA_013396035.1-Fun_JAAOAS010000094.1_i000_004520	248	group_onlyeuk_LmuA-EP	236	3.3000000000000003e-59	212.1	0.9491525423728814	JAAOAS010000094.1	False	False	KAF5594925.1
GCA_013396035.1-Fun_JAAOAS010000096.1_i000_004779	772	group_23_onlyeuk_LmuBHP	1296	4.4e-17	72.7	0.27469135802469136	JAAOAS010000096.1	False	False	KAF5594644.1
GCA_013396035.1-Fun_JAAOAS010000121.1_i000_005721	1180	group_1_onlyeuk_LmuBHP	1015	2.8e-50	183.0	0.6729064039408867	JAAOAS010000121.1	False	False	KAF5592269.1
GCA_013396035.1-Fun_JAAOAS010000144.1_i000_006381	1131	group_23_onlyeuk_LmuBHP	1296	3.9e-14	63.0	0.5771604938271605	JAAOAS010000144.1	False	False	KAF5590387.1
GCA_013396035.1-Fun_JAAOAS010000355.1_i000_011429	1307	group_23_onlyeuk_LmuBHP	1296	0.0	1568.9	0.9992283950617284	JAAOAS010000355.1	False	False	KAF5578553.1
GCA_013396035.1-Fun_JAAOAS010000457.1_i000_012890	1198	group_1_onlyeuk_LmuBHP	1015	1.1e-55	200.9	0.6364532019704433	JAAOAS010000457.1	False	False	KAF5575750.1
GCA_013396075.1-Fun_JAAOAV010000003.1_i000_000787	1484	group_1_onlyeuk_LmuBHP	1015	9e-39	144.9	0.5241379310344828	JAAOAV010000003.1	False	False	KAF5613579.1
GCA_013396075.1-Fun_JAAOAV010000007.1_i000_001398	772	group_23_onlyeuk_LmuBHP	1296	6.2e-16	68.9	0.2762345679012346	JAAOAV010000007.1	False	False	KAF5612592.1
GCA_013396075.1-Fun_JAAOAV010000013.1_i000_001708	1180	group_1_onlyeuk_LmuBHP	1015	3e-49	179.6	0.6729064039408867	JAAOAV010000013.1	False	False	KAF5612122.1
GCA_013396075.1-Fun_JAAOAV010000118.1_i000_008516	1489	group_23_onlyeuk_LmuBHP	1296	3.4999999999999997e-25	99.5	0.6080246913580247	JAAOAV010000118.1	False	False	KAF5597279.1
GCA_013396075.1-Fun_JAAOAV010000125.1_i000_008778	1122	group_1_onlyeuk_LmuBHP	1015	2.3e-94	329.0	0.9862068965517241	JAAOAV010000125.1	False	False	KAF5596517.1
GCA_013396075.1-Fun_JAAOAV010000143.1_i000_009310	1198	group_1_onlyeuk_LmuBHP	1015	1.9e-55	200.1	0.6354679802955665	JAAOAV010000143.1	False	False	KAF5594696.1
GCA_013396075.1-Fun_JAAOAV010000185.1_i000_010523	248	group_onlyeuk_LmuA-EP	236	1.7e-59	213.1	0.9491525423728814	JAAOAV010000185.1	False	False	KAF5591155.1
GCA_013396075.1-Fun_JAAOAV010000190.1_i000_010690	1131	group_23_onlyeuk_LmuBHP	1296	4.9e-15	65.9	0.42824074074074076	JAAOAV010000190.1	False	False	KAF5590640.1
GCA_013396075.1-Fun_JAAOAV010000212.1_i000_011249	1307	group_23_onlyeuk_LmuBHP	1296	0.0	1565.8	0.9992283950617284	JAAOAV010000212.1	False	False	KAF5588971.1
GCA_013396075.1-Fun_JAAOAV010000254.1_i000_012133	1254	group_1_onlyeuk_LmuBHP	1015	1e-35	134.8	0.7507389162561576	JAAOAV010000254.1	False	False	KAF5586222.1
GCA_013396075.1-Fun_JAAOAV010000303.1_i000_012946	1162	group_1_onlyeuk_LmuBHP	1015	3.5e-82	288.6	0.9852216748768473	JAAOAV010000303.1	False	False	KAF5583808.1
GCA_013396095.1-Fun_JAAQRM010000050.1_i000_001356	1163	group_1_onlyeuk_LmuBHP	1015	8.5e-81	284.0	0.9852216748768473	JAAQRM010000050.1	False	False	KAF5647438.1
GCA_013396095.1-Fun_JAAQRM010000093.1_i000_002911	1483	group_1_onlyeuk_LmuBHP	1015	3.8999999999999996e-39	146.1	0.529064039408867	JAAQRM010000093.1	False	False	KAF5643215.1
GCA_013396095.1-Fun_JAAQRM010000178.1_i000_004581	248	group_onlyeuk_LmuA-EP	236	2e-59	212.8	0.9491525423728814	JAAQRM010000178.1	False	False	KAF5637908.1
GCA_013396095.1-Fun_JAAQRM010000286.1_i000_007469	1489	group_23_onlyeuk_LmuBHP	1296	3.6e-23	92.9	0.5833333333333334	JAAQRM010000286.1	False	False	KAF5629851.1
GCA_013396095.1-Fun_JAAQRM010000301.1_i000_007658	1307	group_23_onlyeuk_LmuBHP	1296	0.0	1564.0	0.9992283950617284	JAAQRM010000301.1	False	False	KAF5629393.1
GCA_013396095.1-Fun_JAAQRM010000309.1_i000_008039	765	group_23_onlyeuk_LmuBHP	1296	5.5e-18	75.7	0.27314814814814814	JAAQRM010000309.1	False	False	KAF5628367.1
GCA_013396095.1-Fun_JAAQRM010000370.1_i000_009147	1180	group_1_onlyeuk_LmuBHP	1015	4.1e-48	175.9	0.483743842364532	JAAQRM010000370.1	False	False	KAF5624839.1
GCA_013396095.1-Fun_JAAQRM010000413.1_i000_010593	1122	group_1_onlyeuk_LmuBHP	1015	3.5e-93	325.1	0.9862068965517241	JAAQRM010000413.1	False	False	KAF5621795.1
GCA_013396095.1-Fun_JAAQRM010000424.1_i000_010884	1254	group_1_onlyeuk_LmuBHP	1015	1.9e-33	127.3	0.5586206896551724	JAAQRM010000424.1	False	False	KAF5621212.1
GCA_013396095.1-Fun_JAAQRM010000487.1_i000_012396	1127	group_23_onlyeuk_LmuBHP	1296	2.3e-14	63.7	0.36419753086419754	JAAQRM010000487.1	False	False	KAF5617791.1
GCA_013396095.1-Fun_JAAQRM010000507.1_i000_013245	1198	group_1_onlyeuk_LmuBHP	1015	9.499999999999999e-53	191.2	0.6088669950738916	JAAQRM010000507.1	False	False	KAF5615557.1
GCA_013396165.1-Fun_JAAQPF010000028.1_i000_000936	1131	group_23_onlyeuk_LmuBHP	1296	1.6e-15	67.5	0.3101851851851852	JAAQPF010000028.1	False	False	KAF5719855.1
GCA_013396165.1-Fun_JAAQPF010000108.1_i000_002984	1122	group_1_onlyeuk_LmuBHP	1015	6.2e-95	330.8	0.987192118226601	JAAQPF010000108.1	False	False	KAF5715512.1
GCA_013396165.1-Fun_JAAQPF010000141.1_i000_003727	248	group_onlyeuk_LmuA-EP	236	7.1000000000000005e-59	211.0	0.9491525423728814	JAAQPF010000141.1	False	False	KAF5713959.1
GCA_013396165.1-Fun_JAAQPF010000167.1_i000_004334	1307	group_23_onlyeuk_LmuBHP	1296	0.0	1570.3	0.9992283950617284	JAAQPF010000167.1	False	False	KAF5712637.1
GCA_013396165.1-Fun_JAAQPF010000247.1_i000_005845	1198	group_1_onlyeuk_LmuBHP	1015	1.6e-54	197.0	0.6305418719211823	JAAQPF010000247.1	False	False	KAF5709379.1
GCA_013396165.1-Fun_JAAQPF010000309.1_i000_007065	1163	group_1_onlyeuk_LmuBHP	1015	1.1e-80	283.7	0.9842364532019704	JAAQPF010000309.1	False	False	KAF5706961.1
GCA_013396165.1-Fun_JAAQPF010000324.1_i000_007393	1254	group_1_onlyeuk_LmuBHP	1015	1.1e-35	134.7	0.780295566502463	JAAQPF010000324.1	False	False	KAF5706348.1
GCA_013396165.1-Fun_JAAQPF010000441.1_i000_009417	1180	group_1_onlyeuk_LmuBHP	1015	4.4e-48	175.7	0.48472906403940885	JAAQPF010000441.1	False	False	KAF5702571.1
GCA_013396165.1-Fun_JAAQPF010000449.1_i000_009534	772	group_23_onlyeuk_LmuBHP	1296	9.2e-18	75.0	0.27391975308641975	JAAQPF010000449.1	False	False	KAF5702363.1
GCA_013396165.1-Fun_JAAQPF010000609.1_i000_011393	1483	group_1_onlyeuk_LmuBHP	1015	1.3e-40	151.0	0.5280788177339901	JAAQPF010000609.1	False	False	KAF5699149.1
GCA_013396165.1-Fun_JAAQPF010000697.1_i000_012254	1489	group_23_onlyeuk_LmuBHP	1296	3.5e-23	92.9	0.3101851851851852	JAAQPF010000697.1	False	False	KAF5697931.1
GCA_013396175.1-Fun_JAAOAK010000063.1_i000_002760	1163	group_1_onlyeuk_LmuBHP	1015	6.1e-81	284.5	0.9842364532019704	JAAOAK010000063.1	False	False	KAF5692565.1
GCA_013396175.1-Fun_JAAOAK010000162.1_i000_006151	1307	group_23_onlyeuk_LmuBHP	1296	0.0	1572.4	0.9992283950617284	JAAOAK010000162.1	False	False	KAF5685545.1
GCA_013396175.1-Fun_JAAOAK010000182.1_i000_006714	1122	group_1_onlyeuk_LmuBHP	1015	1.6999999999999998e-92	322.7	0.987192118226601	JAAOAK010000182.1	False	False	KAF5684340.1
GCA_013396175.1-Fun_JAAOAK010000194.1_i000_007098	248	group_onlyeuk_LmuA-EP	236	7.1000000000000005e-59	211.0	0.9491525423728814	JAAOAK010000194.1	False	False	KAF5683538.1
GCA_013396175.1-Fun_JAAOAK010000221.1_i000_007694	1180	group_1_onlyeuk_LmuBHP	1015	7.1e-50	181.7	0.6660098522167488	JAAOAK010000221.1	False	False	KAF5682265.1
GCA_013396175.1-Fun_JAAOAK010000264.1_i000_008831	772	group_23_onlyeuk_LmuBHP	1296	2.5e-16	70.2	0.27546296296296297	JAAOAK010000264.1	False	False	KAF5678722.1
GCA_013396175.1-Fun_JAAOAK010000288.1_i000_009307	1483	group_1_onlyeuk_LmuBHP	1015	2e-38	143.8	0.5221674876847291	JAAOAK010000288.1	False	False	KAF5676861.1
GCA_013396175.1-Fun_JAAOAK010000311.1_i000_009817	1198	group_1_onlyeuk_LmuBHP	1015	4.8e-56	202.1	0.6364532019704433	JAAOAK010000311.1	False	False	KAF5674802.1
GCA_013396175.1-Fun_JAAOAK010000321.1_i000_010056	1492	group_23_onlyeuk_LmuBHP	1296	3.4e-25	99.6	0.39351851851851855	JAAOAK010000321.1	False	False	KAF5674136.1
GCA_013396175.1-Fun_JAAOAK010000366.1_i000_011265	1254	group_1_onlyeuk_LmuBHP	1015	4.7e-34	129.3	0.5694581280788177	JAAOAK010000366.1	False	False	KAF5670196.1
GCA_013396185.1-Fun_JAAQPE010000008.1_i000_000121	1163	group_1_onlyeuk_LmuBHP	1015	9.000000000000001e-82	287.3	0.9852216748768473	JAAQPE010000008.1	False	False	KAF5692134.1
GCA_013396185.1-Fun_JAAQPE010000030.1_i000_000845	772	group_23_onlyeuk_LmuBHP	1296	1.4e-16	71.1	0.27546296296296297	JAAQPE010000030.1	False	False	KAF5690594.1
GCA_013396185.1-Fun_JAAQPE010000045.1_i000_001325	248	group_onlyeuk_LmuA-EP	236	6.2e-60	214.5	0.9491525423728814	JAAQPE010000045.1	False	False	KAF5689528.1
GCA_013396185.1-Fun_JAAQPE010000139.1_i000_004304	1198	group_1_onlyeuk_LmuBHP	1015	8.399999999999999e-55	198.0	0.6354679802955665	JAAQPE010000139.1	False	False	KAF5683656.1
GCA_013396185.1-Fun_JAAQPE010000166.1_i000_005050	1307	group_23_onlyeuk_LmuBHP	1296	0.0	1571.4	0.9992283950617284	JAAQPE010000166.1	False	False	KAF5682291.1
GCA_013396185.1-Fun_JAAQPE010000270.1_i000_008098	1121	group_1_onlyeuk_LmuBHP	1015	9.899999999999999e-95	330.2	0.9842364532019704	JAAQPE010000270.1	False	False	KAF5673114.1
GCA_013396185.1-Fun_JAAQPE010000278.1_i000_008394	1180	group_1_onlyeuk_LmuBHP	1015	1.2e-47	174.3	0.6059113300492611	JAAQPE010000278.1	False	False	KAF5672369.1
GCA_013396185.1-Fun_JAAQPE010000334.1_i000_009433	1489	group_23_onlyeuk_LmuBHP	1296	3.9999999999999997e-25	99.3	0.28703703703703703	JAAQPE010000334.1	False	False	KAF5668754.1
GCA_013396185.1-Fun_JAAQPE010000335.1_i000_009442	1131	group_23_onlyeuk_LmuBHP	1296	1.4e-15	67.7	0.41280864197530864	JAAQPE010000335.1	False	False	KAF5668737.1
GCA_013396185.1-Fun_JAAQPE010000356.1_i000_009882	1254	group_1_onlyeuk_LmuBHP	1015	3.5999999999999997e-35	133.0	0.7497536945812808	JAAQPE010000356.1	False	False	KAF5667031.1
GCA_013396185.1-Fun_JAAQPE010000359.1_i000_009925	1484	group_1_onlyeuk_LmuBHP	1015	2.9e-38	143.2	0.529064039408867	JAAQPE010000359.1	False	False	KAF5666914.1
GCA_013396195.1-Fun_JAAQRI010000035.1_i000_001973	1484	group_1_onlyeuk_LmuBHP	1015	1e-38	144.7	0.5201970443349754	JAAQRI010000035.1	False	False	KAF5646694.1
GCA_013396195.1-Fun_JAAQRI010000119.1_i000_006082	1122	group_1_onlyeuk_LmuBHP	1015	3e-94	328.6	0.987192118226601	JAAQRI010000119.1	False	False	KAF5636351.1
GCA_013396195.1-Fun_JAAQRI010000123.1_i000_006288	1307	group_23_onlyeuk_LmuBHP	1296	0.0	1570.6	0.9992283950617284	JAAQRI010000123.1	False	False	KAF5635428.1
GCA_013396195.1-Fun_JAAQRI010000134.1_i000_006768	1489	group_23_onlyeuk_LmuBHP	1296	1.4000000000000002e-23	94.2	0.6435185185185185	JAAQRI010000134.1	False	False	KAF5634036.1
GCA_013396195.1-Fun_JAAQRI010000134.1_i000_006799	1163	group_1_onlyeuk_LmuBHP	1015	5.5e-81	284.7	0.9842364532019704	JAAQRI010000134.1	False	False	KAF5634067.1
GCA_013396195.1-Fun_JAAQRI010000150.1_i000_007362	1180	group_1_onlyeuk_LmuBHP	1015	4.099999999999999e-49	179.2	0.4807881773399015	JAAQRI010000150.1	False	False	KAF5632654.1
GCA_013396195.1-Fun_JAAQRI010000183.1_i000_008437	772	group_23_onlyeuk_LmuBHP	1296	2.6e-16	70.2	0.27469135802469136	JAAQRI010000183.1	False	False	KAF5629739.1
GCA_013396195.1-Fun_JAAQRI010000299.1_i000_011626	1254	group_1_onlyeuk_LmuBHP	1015	4.6e-31	119.4	0.7359605911330049	JAAQRI010000299.1	False	False	KAF5620293.1
GCA_013396195.1-Fun_JAAQRI010000333.1_i000_012291	248	group_onlyeuk_LmuA-EP	236	6.7e-59	211.1	0.9491525423728814	JAAQRI010000333.1	False	False	KAF5618069.1
GCA_013396195.1-Fun_JAAQRI010000347.1_i000_012496	1200	group_1_onlyeuk_LmuBHP	1015	5.399999999999999e-55	198.6	0.6364532019704433	JAAQRI010000347.1	False	False	KAF5617633.1
GCA_013396195.1-Fun_JAAQRI010000398.1_i000_013170	1131	group_23_onlyeuk_LmuBHP	1296	1.8e-14	64.1	0.3341049382716049	JAAQRI010000398.1	False	False	KAF5615667.1
GCA_013396205.1-Fun_JAAOAN010000019.1_i000_000267	1163	group_1_onlyeuk_LmuBHP	1015	3.6e-79	278.6	0.9852216748768473	JAAOAN010000019.1	False	False	KAF5724980.1
GCA_013396205.1-Fun_JAAOAN010000053.1_i000_001385	1254	group_1_onlyeuk_LmuBHP	1015	5.2000000000000006e-33	125.8	0.7517241379310344	JAAOAN010000053.1	False	False	KAF5723885.1
GCA_013396205.1-Fun_JAAOAN010000088.1_i000_002835	248	group_onlyeuk_LmuA-EP	236	1.6e-57	206.6	0.9491525423728814	JAAOAN010000088.1	False	False	KAF5722348.1
GCA_013396205.1-Fun_JAAOAN010000110.1_i000_003475	1122	group_1_onlyeuk_LmuBHP	1015	1.4e-95	333.0	0.9862068965517241	JAAOAN010000110.1	False	False	KAF5721653.1
GCA_013396205.1-Fun_JAAOAN010000234.1_i000_007039	1180	group_1_onlyeuk_LmuBHP	1015	1.4999999999999998e-49	180.6	0.5536945812807882	JAAOAN010000234.1	False	False	KAF5714933.1
GCA_013396205.1-Fun_JAAOAN010000284.1_i000_008555	1307	group_23_onlyeuk_LmuBHP	1296	0.0	1570.3	0.9992283950617284	JAAOAN010000284.1	False	False	KAF5712073.1
GCA_013396205.1-Fun_JAAOAN010000287.1_i000_008636	1198	group_1_onlyeuk_LmuBHP	1015	3.6e-54	195.9	0.6295566502463055	JAAOAN010000287.1	False	False	KAF5711942.1
GCA_013396205.1-Fun_JAAOAN010000344.1_i000_009548	772	group_23_onlyeuk_LmuBHP	1296	7.4e-17	72.0	0.27391975308641975	JAAOAN010000344.1	False	False	KAF5710139.1
GCA_013396205.1-Fun_JAAOAN010000469.1_i000_011799	2483	group_23_onlyeuk_LmuBHP	1296	2.6e-18	76.8	0.5370370370370371	JAAOAN010000469.1	False	False	KAF5705811.1
GCA_013396205.1-Fun_JAAOAN010000475.1_i000_011873	2827	group_1_onlyeuk_LmuBHP	1015	4.5e-38	142.6	0.529064039408867	JAAOAN010000475.1	False	False	KAF5705682.1
GCA_013396205.1-Fun_JAAOAN010000565.1_i000_012846	1489	group_23_onlyeuk_LmuBHP	1296	1.3e-23	94.3	0.6072530864197531	JAAOAN010000565.1	False	False	KAF5703444.1
GCA_013396255.1-Fun_JAAOAY010000005.1_i000_000249	1198	group_1_onlyeuk_LmuBHP	1015	4.1e-54	195.7	0.6305418719211823	JAAOAY010000005.1	False	False	KAF5655869.1
GCA_013396255.1-Fun_JAAOAY010000041.1_i000_001661	1483	group_1_onlyeuk_LmuBHP	1015	8.4e-40	148.3	0.5300492610837438	JAAOAY010000041.1	False	False	KAF5654122.1
GCA_013396255.1-Fun_JAAOAY010000054.1_i000_002081	1489	group_23_onlyeuk_LmuBHP	1296	3.3e-23	93.0	0.30864197530864196	JAAOAY010000054.1	False	False	KAF5653703.1
GCA_013396255.1-Fun_JAAOAY010000086.1_i000_003355	1307	group_23_onlyeuk_LmuBHP	1296	0.0	1572.6	0.9992283950617284	JAAOAY010000086.1	False	False	KAF5652381.1
GCA_013396255.1-Fun_JAAOAY010000211.1_i000_007179	248	group_onlyeuk_LmuA-EP	236	7.1000000000000005e-59	211.0	0.9491525423728814	JAAOAY010000211.1	False	False	KAF5640211.1
GCA_013396255.1-Fun_JAAOAY010000233.1_i000_007636	1122	group_1_onlyeuk_LmuBHP	1015	2.8e-94	328.7	0.9832512315270936	JAAOAY010000233.1	False	False	KAF5638330.1
GCA_013396255.1-Fun_JAAOAY010000259.1_i000_008360	1131	group_23_onlyeuk_LmuBHP	1296	2.8e-15	66.7	0.30864197530864196	JAAOAY010000259.1	False	False	KAF5635537.1
GCA_013396255.1-Fun_JAAOAY010000264.1_i000_008524	1254	group_1_onlyeuk_LmuBHP	1015	5.5e-35	132.4	0.7389162561576355	JAAOAY010000264.1	False	False	KAF5635223.1
GCA_013396255.1-Fun_JAAOAY010000501.1_i000_012706	1163	group_1_onlyeuk_LmuBHP	1015	2.2e-81	286.0	0.9842364532019704	JAAOAY010000501.1	False	False	KAF5619264.1
GCA_013396255.1-Fun_JAAOAY010000503.1_i000_012751	1180	group_1_onlyeuk_LmuBHP	1015	9.2e-49	178.0	0.6679802955665025	JAAOAY010000503.1	False	False	KAF5619198.1
GCA_013396255.1-Fun_JAAOAY010000661.1_i000_013915	772	group_23_onlyeuk_LmuBHP	1296	2e-17	73.8	0.3109567901234568	JAAOAY010000661.1	False	False	KAF5614668.1
GCA_013396295.1-Fun_JAAGWQ010000003.1_i000_000180	1307	group_23_onlyeuk_LmuBHP	1296	0.0	1563.7	0.9992283950617284	JAAGWQ010000003.1	False	False	KAF5680793.1
GCA_013396295.1-Fun_JAAGWQ010000018.1_i000_001202	1141	group_23_onlyeuk_LmuBHP	1296	1.1e-14	64.8	0.2700617283950617	JAAGWQ010000018.1	False	False	KAF5678490.1
GCA_013396295.1-Fun_JAAGWQ010000026.1_i000_001724	1489	group_23_onlyeuk_LmuBHP	1296	1.8e-19	80.7	0.26697530864197533	JAAGWQ010000026.1	False	False	KAF5677219.1
GCA_013396295.1-Fun_JAAGWQ010000026.1_i000_001753	1164	group_1_onlyeuk_LmuBHP	1015	3.5e-77	272.1	0.9842364532019704	JAAGWQ010000026.1	False	False	KAF5677248.1
GCA_013396295.1-Fun_JAAGWQ010000045.1_i000_002814	775	group_23_onlyeuk_LmuBHP	1296	2.3e-17	73.6	0.5246913580246914	JAAGWQ010000045.1	False	False	KAF5674751.1
GCA_013396295.1-Fun_JAAGWQ010000074.1_i000_004368	1200	group_1_onlyeuk_LmuBHP	1015	3.2999999999999997e-49	179.5	0.7270935960591133	JAAGWQ010000074.1	False	False	KAF5670759.1
GCA_013396295.1-Fun_JAAGWQ010000103.1_i000_005971	252	group_onlyeuk_LmuA-EP	236	1.1000000000000002e-59	213.6	0.9491525423728814	JAAGWQ010000103.1	False	False	KAF5667294.1
GCA_013396295.1-Fun_JAAGWQ010000111.1_i000_006302	1180	group_1_onlyeuk_LmuBHP	1015	2e-47	173.6	0.6039408866995074	JAAGWQ010000111.1	False	False	KAF5666209.1
GCA_013396295.1-Fun_JAAGWQ010000124.1_i000_006656	1505	group_1_onlyeuk_LmuBHP	1015	4.9e-42	155.7	0.5339901477832513	JAAGWQ010000124.1	False	False	KAF5665327.1
GCA_013396295.1-Fun_JAAGWQ010000348.1_i000_010880	1122	group_1_onlyeuk_LmuBHP	1015	2.5e-95	332.1	0.987192118226601	JAAGWQ010000348.1	False	False	KAF5656534.1
GCA_013396295.1-Fun_JAAGWQ010000353.1_i000_010895	1251	group_1_onlyeuk_LmuBHP	1015	1.6999999999999999e-35	134.1	0.7379310344827587	JAAGWQ010000353.1	False	False	KAF5656506.1
GCA_013396355.1-Ani_VWPS01000004.1_i000_006834	729	group_onlyeuk_LmuA-EP	236	4.4e-56	201.9	0.9957627118644068	VWPS01000004.1	False	False	NXE86407.1
GCA_013396355.1-Ani_VWPS01000004.1_i000_006863	556	group_onlyeuk_LmuA-EP	236	4.5999999999999996e-69	244.4	0.9533898305084746	VWPS01000004.1	False	False	NXE86493.1
GCA_013396355.1-Ani_VWPS01000007.1_i000_011574	262	group_onlyeuk_LmuA-EP	236	2.3e-70	248.6	0.9915254237288136	VWPS01000007.1	False	False	NXE86710.1
GCA_013396355.1-Ani_VWPS01000008.1_i000_011596	1312	group_23_onlyeuk_LmuBHP	1296	0.0	1455.6	0.9992283950617284	VWPS01000008.1	False	False	NXE86800.1
GCA_013396355.1-Ani_VWPS01000009.1_i000_012509	464	group_onlyeuk_LmuA-EP	236	1.1e-68	243.2	0.961864406779661	VWPS01000009.1	False	False	NXE86848.1
GCA_013396355.1-Ani_VWPS01000027.1_i000_005334	822	group_onlyeuk_LmuA-EP	236	6.2e-151	512.3	0.9957627118644068	VWPS01000027.1	False	False	NXE88249.1
GCA_013396355.1-Ani_VWPS01000030.1_i000_006045	1370	group_23_onlyeuk_LmuBHP	1296	6.3999999999999995e-24	95.4	0.6612654320987654	VWPS01000030.1	False	False	NXE88378.1
GCA_013396355.1-Ani_VWPS01000032.1_i000_006505	237	group_onlyeuk_LmuA-EP	236	9.5e-72	253.2	0.9576271186440678	VWPS01000032.1	False	False	NXE88526.1
GCA_013396355.1-Ani_VWPS01000032.1_i000_006507	417	group_onlyeuk_LmuA-EP	236	2.1e-71	252.0	0.9957627118644068	VWPS01000032.1	False	False	NXE88534.1
GCA_013396355.1-Ani_VWPS01000051.1_i000_009957	196	group_onlyeuk_LmuA-EP	236	3.2000000000000004e-44	163.1	0.7415254237288136	VWPS01000051.1	False	False	NXE89431.1
GCA_013396355.1-Ani_VWPS01000051.1_i000_009962	385	group_onlyeuk_LmuA-EP	236	9.9e-70	246.6	0.9915254237288136	VWPS01000051.1	False	False	NXE89435.1
GCA_013396355.1-Ani_VWPS01000053.1_i000_010263	241	group_onlyeuk_LmuA-EP	236	4.1e-70	247.8	0.9533898305084746	VWPS01000053.1	False	False	NXE89531.1
GCA_013396355.1-Ani_VWPS01000062.1_i000_011218	5431	group_23_onlyeuk_LmuBHP	1296	5e-16	69.2	0.6180555555555556	VWPS01000062.1	False	False	NXE89832.1
GCA_013396355.1-Ani_VWPS01000075.1_i000_012584	610	group_onlyeuk_LmuA-EP	236	1.7000000000000001e-65	232.7	0.9533898305084746	VWPS01000075.1	False	False	NXE90193.1
GCA_013396355.1-Ani_VWPS01000109.1_i000_000721	407	group_onlyeuk_LmuA-EP	236	9.8e-26	102.6	0.9576271186440678	VWPS01000109.1	False	False	NXE91211.1
GCA_013396355.1-Ani_VWPS01000118.1_i000_001132	830	group_onlyeuk_LmuA-EP	236	7.4e-72	253.5	0.9957627118644068	VWPS01000118.1	False	False	NXE91454.1
GCA_013396355.1-Ani_VWPS01000157.1_i000_002543	184	group_onlyeuk_LmuA-EP	236	3.5e-37	140.0	0.6101694915254238	VWPS01000157.1	False	False	NXE92304.1
GCA_013396355.1-Ani_VWPS01000159.1_i000_002659	1224	group_1_onlyeuk_LmuBHP	1015	2.3e-46	170.1	0.5684729064039409	VWPS01000159.1	False	False	NXE92388.1
GCA_013396355.1-Ani_VWPS01000161.1_i000_002696	1923	group_23_onlyeuk_LmuBHP	1296	5.7e-18	75.6	0.31867283950617287	VWPS01000161.1	False	False	NXE92422.1
GCA_013396355.1-Ani_VWPS01000170.1_i000_002954	697	group_onlyeuk_LmuA-EP	236	1.9e-34	131.0	0.9491525423728814	VWPS01000170.1	False	False	NXE92645.1
GCA_013396355.1-Ani_VWPS01000185.1_i000_003602	304	group_onlyeuk_LmuA-EP	236	1.5e-75	265.6	0.9576271186440678	VWPS01000185.1	False	False	NXE93091.1
GCA_013396355.1-Ani_VWPS01000190.1_i000_003684	241	group_onlyeuk_LmuA-EP	236	8.1e-64	227.2	0.9364406779661016	VWPS01000190.1	False	False	NXE93148.1
GCA_013396355.1-Ani_VWPS01000192.1_i000_003779	5087	group_23_onlyeuk_LmuBHP	1296	9.7e-14	61.6	0.5864197530864198	VWPS01000192.1	False	False	NXE93221.1
GCA_013396355.1-Ani_VWPS01000196.1_i000_003981	178	group_onlyeuk_LmuA-EP	236	2e-41	153.9	0.6610169491525424	VWPS01000196.1	False	False	NXE93355.1
GCA_013396355.1-Ani_VWPS01000207.1_i000_004349	426	group_onlyeuk_LmuA-EP	236	2.4999999999999997e-69	245.2	0.9957627118644068	VWPS01000207.1	False	False	NXE93602.1
GCA_013396355.1-Ani_VWPS01000207.1_i000_004358	322	group_onlyeuk_LmuA-EP	236	5.3000000000000003e-73	257.3	0.9915254237288136	VWPS01000207.1	False	False	NXE93584.1
GCA_013396355.1-Ani_VWPS01000207.1_i000_004360	406	group_onlyeuk_LmuA-EP	236	1.8e-78	275.2	0.9830508474576272	VWPS01000207.1	False	False	NXE93603.1
GCA_013396355.1-Ani_VWPS01000210.1_i000_004440	552	group_onlyeuk_LmuA-EP	236	1.6e-69	245.8	0.9957627118644068	VWPS01000210.1	False	False	NXE93715.1
GCA_013396355.1-Ani_VWPS01000219.1_i000_004664	799	group_onlyeuk_LmuA-EP	236	7.099999999999999e-75	263.4	0.9957627118644068	VWPS01000219.1	False	False	NXE93865.1
GCA_013396355.1-Ani_VWPS01000229.1_i000_005044	257	group_onlyeuk_LmuA-EP	236	5.2999999999999995e-68	240.9	0.9957627118644068	VWPS01000229.1	False	False	NXE94111.1
GCA_013396355.1-Ani_VWPS01000244.1_i000_005327	1060	group_1_onlyeuk_LmuBHP	1015	2.2e-89	312.5	0.9773399014778326	VWPS01000244.1	False	False	NXE94323.1
GCA_013396355.1-Ani_VWPS01000255.1_i000_005508	1197	group_1_onlyeuk_LmuBHP	1015	3.6e-46	169.4	0.5862068965517241	VWPS01000255.1	False	False	NXE94439.1
GCA_013396355.1-Ani_VWPS01000300.1_i000_006621	699	group_onlyeuk_LmuA-EP	236	2.5e-49	179.8	0.9915254237288136	VWPS01000300.1	False	False	NXE95186.1
GCA_013396355.1-Ani_VWPS01000300.1_i000_006622	682	group_onlyeuk_LmuA-EP	236	1.8e-48	176.9	0.9957627118644068	VWPS01000300.1	False	False	NXE95221.1
GCA_013396355.1-Ani_VWPS01000301.1_i000_006687	228	group_onlyeuk_LmuA-EP	236	2.7e-53	192.7	0.9533898305084746	VWPS01000301.1	False	False	NXE95287.1
GCA_013396355.1-Ani_VWPS01000301.1_i000_006704	249	group_onlyeuk_LmuA-EP	236	2.3000000000000002e-59	212.6	0.9533898305084746	VWPS01000301.1	False	False	NXE95281.1
GCA_013396355.1-Ani_VWPS01000301.1_i000_006709	99	group_onlyeuk_LmuA-EP	236	8.4e-19	79.9	0.4025423728813559	VWPS01000301.1	False	False	NXE95286.1
GCA_013396355.1-Ani_VWPS01000319.1_i000_007168	254	group_onlyeuk_LmuA-EP	236	9.9e-71	249.8	0.9533898305084746	VWPS01000319.1	False	False	NXE95527.1
GCA_013396355.1-Ani_VWPS01000325.1_i000_007225	1297	group_1_onlyeuk_LmuBHP	1015	8.9e-42	154.9	0.7438423645320197	VWPS01000325.1	False	False	NXE95569.1
GCA_013396355.1-Ani_VWPS01000342.1_i000_007682	242	group_onlyeuk_LmuA-EP	236	2.3000000000000002e-59	212.6	0.9491525423728814	VWPS01000342.1	False	False	NXE95909.1
GCA_013396355.1-Ani_VWPS01000342.1_i000_007683	262	group_onlyeuk_LmuA-EP	236	1.1e-61	220.3	0.9533898305084746	VWPS01000342.1	False	False	NXE95914.1
GCA_013396355.1-Ani_VWPS01000359.1_i000_008017	203	group_onlyeuk_LmuA-EP	236	6.599999999999999e-49	178.4	0.8432203389830508	VWPS01000359.1	False	False	NXE96133.1
GCA_013396355.1-Ani_VWPS01000387.1_i000_008447	1986	group_23_onlyeuk_LmuBHP	1296	8.1e-19	78.5	0.6890432098765432	VWPS01000387.1	False	False	NXE96464.1
GCA_013396355.1-Ani_VWPS01000408.1_i000_008862	947	group_1_onlyeuk_LmuBHP	1015	1.7000000000000001e-65	233.4	0.9044334975369458	VWPS01000408.1	False	False	NXE96634.1
GCA_013396355.1-Ani_VWPS01000422.1_i000_009098	228	group_onlyeuk_LmuA-EP	236	2.9999999999999997e-62	222.1	0.8940677966101694	VWPS01000422.1	False	False	NXE96823.1
GCA_013396355.1-Ani_VWPS01000422.1_i000_009099	228	group_onlyeuk_LmuA-EP	236	2.3999999999999996e-53	193.0	0.8983050847457628	VWPS01000422.1	False	False	NXE96824.1
GCA_013396355.1-Ani_VWPS01000430.1_i000_009306	138	group_onlyeuk_LmuA-EP	236	2.0000000000000002e-29	114.6	0.5423728813559322	VWPS01000430.1	False	False	NXE96997.1
GCA_013396355.1-Ani_VWPS01000433.1_i000_009317	273	group_onlyeuk_LmuA-EP	236	1.7e-36	137.8	0.5677966101694916	VWPS01000433.1	False	False	NXE97003.1
GCA_013396355.1-Ani_VWPS01000450.1_i000_009583	6216	group_23_onlyeuk_LmuBHP	1296	2.6e-40	149.7	0.6828703703703703	VWPS01000450.1	False	False	NXE97155.1
GCA_013396355.1-Ani_VWPS01000453.1_i000_009617	147	group_onlyeuk_LmuA-EP	236	2.1000000000000003e-33	127.6	0.5550847457627118	VWPS01000453.1	False	False	NXE97187.1
GCA_013396355.1-Ani_VWPS01000460.1_i000_009760	711	group_onlyeuk_LmuA-EP	236	3.3e-66	235.0	0.9915254237288136	VWPS01000460.1	False	False	NXE97267.1
GCA_013396355.1-Ani_VWPS01000483.1_i000_010023	785	group_onlyeuk_LmuA-EP	236	7.5e-67	237.1	0.9957627118644068	VWPS01000483.1	False	False	NXE97447.1
GCA_013396355.1-Ani_VWPS01000485.1_i000_010053	1955	group_23_onlyeuk_LmuBHP	1296	6.1e-14	62.3	0.6720679012345679	VWPS01000485.1	False	False	NXE97472.1
GCA_013396355.1-Ani_VWPS01000499.1_i000_010271	238	group_onlyeuk_LmuA-EP	236	1.4e-69	246.1	0.9449152542372882	VWPS01000499.1	False	False	NXE97599.1
GCA_013396355.1-Ani_VWPS01000504.1_i000_010342	432	group_onlyeuk_LmuA-EP	236	1.9000000000000001e-66	235.8	0.9661016949152542	VWPS01000504.1	False	False	NXE97665.1
GCA_013396355.1-Ani_VWPS01000504.1_i000_010343	413	group_onlyeuk_LmuA-EP	236	5e-60	214.8	0.8898305084745762	VWPS01000504.1	False	False	NXE97651.1
GCA_013396355.1-Ani_VWPS01000550.1_i000_010820	715	group_onlyeuk_LmuA-EP	236	5.3e-39	146.0	0.9915254237288136	VWPS01000550.1	False	False	NXE97985.1
GCA_013396355.1-Ani_VWPS01000554.1_i000_010847	410	group_onlyeuk_LmuA-EP	236	5.1e-71	250.8	0.9703389830508474	VWPS01000554.1	False	False	NXE98015.1
GCA_013396355.1-Ani_VWPS01000557.1_i000_010881	262	group_onlyeuk_LmuA-EP	236	2.3e-70	248.6	0.9915254237288136	VWPS01000557.1	False	False	NXE98053.1
GCA_013396355.1-Ani_VWPS01000622.1_i000_011796	1833	group_23_onlyeuk_LmuBHP	1296	1.9e-15	67.3	0.7145061728395061	VWPS01000622.1	False	False	NXE98538.1
GCA_013396355.1-Ani_VWPS01000644.1_i000_011972	471	group_onlyeuk_LmuA-EP	236	9.1e-75	263.0	0.9957627118644068	VWPS01000644.1	False	False	NXE98652.1
GCA_013396355.1-Ani_VWPS01000677.1_i000_012243	3249	group_23_onlyeuk_LmuBHP	1296	2.6e-17	73.4	0.6944444444444444	VWPS01000677.1	True	False	NXE98834.1
GCA_013396355.1-Ani_VWPS01000677.1_i000_012246	239	group_onlyeuk_LmuA-EP	236	9.900000000000001e-57	204.0	0.9449152542372882	VWPS01000677.1	True	False	NXE98825.1
GCA_013396355.1-Ani_VWPS01000723.1_i000_012640	262	group_onlyeuk_LmuA-EP	236	3.4999999999999996e-69	244.8	0.9915254237288136	VWPS01000723.1	False	False	NXE99004.1
GCA_013396355.1-Ani_VWPS01000725.1_i000_012649	1977	group_23_onlyeuk_LmuBHP	1296	3e-15	66.6	0.6118827160493827	VWPS01000725.1	False	False	NXE99006.1
GCA_013396355.1-Ani_VWPS01000733.1_i000_012700	170	group_onlyeuk_LmuA-EP	236	9.5e-46	168.1	0.6567796610169492	VWPS01000733.1	False	False	NXE99029.1
GCA_013396355.1-Ani_VWPS01000750.1_i000_012860	242	group_onlyeuk_LmuA-EP	236	1.3e-70	249.4	0.9449152542372882	VWPS01000750.1	False	False	NXE99112.1
GCA_013396355.1-Ani_VWPS01001124.1_i000_001059	255	group_onlyeuk_LmuA-EP	236	1.3e-59	213.4	0.9533898305084746	VWPS01001124.1	False	False	NXE99930.1
GCA_013396355.1-Ani_VWPS01001215.1_i000_001381	182	group_onlyeuk_LmuA-EP	236	1.9e-45	167.1	0.7457627118644068	VWPS01001215.1	False	False	NXF00019.1
GCA_013396355.1-Ani_VWPS01001215.1_i000_001382	182	group_onlyeuk_LmuA-EP	236	1.9e-45	167.1	0.7457627118644068	VWPS01001215.1	False	False	NXF00018.1
GCA_013396355.1-Ani_VWPS01001247.1_i000_001473	197	group_onlyeuk_LmuA-EP	236	2.2e-40	150.5	0.847457627118644	VWPS01001247.1	False	False	NXF00050.1
GCA_013396355.1-Ani_VWPS01001279.1_i000_001573	179	group_onlyeuk_LmuA-EP	236	1.7e-41	154.1	0.7330508474576272	VWPS01001279.1	False	False	NXF00070.1
GCA_013396355.1-Ani_VWPS01001380.1_i000_001907	170	group_onlyeuk_LmuA-EP	236	8.299999999999999e-46	168.2	0.6567796610169492	VWPS01001380.1	False	False	NXF00140.1
GCA_013396355.1-Ani_VWPS01001472.1_i000_002336	144	group_onlyeuk_LmuA-EP	236	4.9e-25	100.3	0.5169491525423728	VWPS01001472.1	False	False	NXF00191.1
GCA_013396355.1-Ani_VWPS01001472.1_i000_002337	97	group_onlyeuk_LmuA-EP	236	5.1e-19	80.6	0.2669491525423729	VWPS01001472.1	False	False	NXF00190.1
GCA_013396355.1-Ani_VWPS01002732.1_i000_006067	219	group_onlyeuk_LmuA-EP	236	9.2e-64	227.0	0.8516949152542372	VWPS01002732.1	False	False	NXF00444.1
GCA_013396355.1-Ani_VWPS01002915.1_i000_006573	157	group_onlyeuk_LmuA-EP	236	2.2e-38	144.0	0.6101694915254238	VWPS01002915.1	False	False	NXF00458.1
GCA_013396355.1-Ani_VWPS01003339.1_i000_007662	75	group_onlyeuk_LmuA-EP	236	3e-20	84.6	0.2627118644067797	VWPS01003339.1	False	False	NXF00479.1
GCA_013396365.1-Ani_VWPP01000002.1_i000_000185	242	group_onlyeuk_LmuA-EP	236	1.2e-79	279.0	0.9533898305084746	VWPP01000002.1	False	False	NXE72190.1
GCA_013396365.1-Ani_VWPP01000014.1_i000_001449	459	group_onlyeuk_LmuA-EP	236	8.9e-66	233.6	0.9661016949152542	VWPP01000014.1	False	False	NXE72915.1
GCA_013396365.1-Ani_VWPP01000021.1_i000_003639	1986	group_23_onlyeuk_LmuBHP	1296	1.1000000000000001e-27	107.8	0.6882716049382716	VWPP01000021.1	False	False	NXE73166.1
GCA_013396365.1-Ani_VWPP01000024.1_i000_004550	1198	group_1_onlyeuk_LmuBHP	1015	4.4999999999999995e-31	119.4	0.5330049261083744	VWPP01000024.1	False	False	NXE73398.1
GCA_013396365.1-Ani_VWPP01000028.1_i000_005384	834	group_onlyeuk_LmuA-EP	236	5.3000000000000003e-73	257.3	0.9957627118644068	VWPP01000028.1	False	False	NXE73551.1
GCA_013396365.1-Ani_VWPP01000032.1_i000_006204	3104	group_23_onlyeuk_LmuBHP	1296	4.2999999999999996e-24	95.9	0.6705246913580247	VWPP01000032.1	False	False	NXE73805.1
GCA_013396365.1-Ani_VWPP01000040.1_i000_007742	285	group_onlyeuk_LmuA-EP	236	2.8e-37	140.3	0.5889830508474576	VWPP01000040.1	False	False	NXE74234.1
GCA_013396365.1-Ani_VWPP01000044.1_i000_008344	241	group_onlyeuk_LmuA-EP	236	2.3e-70	248.6	0.9533898305084746	VWPP01000044.1	False	False	NXE74403.1
GCA_013396365.1-Ani_VWPP01000046.1_i000_008633	708	group_onlyeuk_LmuA-EP	236	1.7e-66	236.0	0.9915254237288136	VWPP01000046.1	False	False	NXE74514.1
GCA_013396365.1-Ani_VWPP01000055.1_i000_009866	818	group_onlyeuk_LmuA-EP	236	1.4e-150	511.2	0.9957627118644068	VWPP01000055.1	False	False	NXE74741.1
GCA_013396365.1-Ani_VWPP01000060.1_i000_010379	1408	group_23_onlyeuk_LmuBHP	1296	2.8e-19	80.0	0.6404320987654321	VWPP01000060.1	False	False	NXE74900.1
GCA_013396365.1-Ani_VWPP01000061.1_i000_010493	1312	group_23_onlyeuk_LmuBHP	1296	0.0	1440.1	0.9992283950617284	VWPP01000061.1	False	False	NXE74918.1
GCA_013396365.1-Ani_VWPP01000081.1_i000_012398	785	group_onlyeuk_LmuA-EP	236	2.3e-66	235.6	0.9957627118644068	VWPP01000081.1	False	False	NXE75497.1
GCA_013396365.1-Ani_VWPP01000082.1_i000_012490	388	group_onlyeuk_LmuA-EP	236	4.6e-70	247.6	0.9915254237288136	VWPP01000082.1	False	False	NXE75522.1
GCA_013396365.1-Ani_VWPP01000082.1_i000_012495	196	group_onlyeuk_LmuA-EP	236	4.0000000000000006e-45	166.0	0.7372881355932204	VWPP01000082.1	False	False	NXE75509.1
GCA_013396365.1-Ani_VWPP01000087.1_i000_012980	5420	group_23_onlyeuk_LmuBHP	1296	8.4e-17	71.8	0.49382716049382713	VWPP01000087.1	False	False	NXE75684.1
GCA_013396365.1-Ani_VWPP01000112.1_i000_000856	608	group_onlyeuk_LmuA-EP	236	1.1e-64	230.1	0.9576271186440678	VWPP01000112.1	False	False	NXE76386.1
GCA_013396365.1-Ani_VWPP01000113.1_i000_000993	169	group_onlyeuk_LmuA-EP	236	9.8e-44	161.5	0.6610169491525424	VWPP01000113.1	False	False	NXE76440.1
GCA_013396365.1-Ani_VWPP01000122.1_i000_001374	566	group_onlyeuk_LmuA-EP	236	5.6e-70	247.4	0.9957627118644068	VWPP01000122.1	False	False	NXE76624.1
GCA_013396365.1-Ani_VWPP01000170.1_i000_003190	697	group_onlyeuk_LmuA-EP	236	1.2e-34	131.7	0.9491525423728814	VWPP01000170.1	False	False	NXE77605.1
GCA_013396365.1-Ani_VWPP01000180.1_i000_003406	1955	group_23_onlyeuk_LmuBHP	1296	8.8e-14	61.8	0.6720679012345679	VWPP01000180.1	False	False	NXE77759.1
GCA_013396365.1-Ani_VWPP01000216.1_i000_004580	1942	group_23_onlyeuk_LmuBHP	1296	3.5e-18	76.4	0.7037037037037037	VWPP01000216.1	False	False	NXE78331.1
GCA_013396365.1-Ani_VWPP01000230.1_i000_004814	1201	group_1_onlyeuk_LmuBHP	1015	1.2999999999999998e-47	174.2	0.9704433497536946	VWPP01000230.1	False	False	NXE78498.1
GCA_013396365.1-Ani_VWPP01000241.1_i000_004998	709	group_onlyeuk_LmuA-EP	236	6.9e-38	142.3	0.9957627118644068	VWPP01000241.1	False	False	NXE78634.1
GCA_013396365.1-Ani_VWPP01000248.1_i000_005218	405	group_onlyeuk_LmuA-EP	236	4.9e-70	247.6	0.9703389830508474	VWPP01000248.1	False	False	NXE78794.1
GCA_013396365.1-Ani_VWPP01000248.1_i000_005219	214	group_onlyeuk_LmuA-EP	236	4.2e-67	237.9	0.8813559322033898	VWPP01000248.1	False	False	NXE78792.1
GCA_013396365.1-Ani_VWPP01000248.1_i000_005220	405	group_onlyeuk_LmuA-EP	236	3.1e-26	104.2	0.9533898305084746	VWPP01000248.1	False	False	NXE78793.1
GCA_013396365.1-Ani_VWPP01000253.1_i000_005273	426	group_onlyeuk_LmuA-EP	236	7e-73	256.9	0.9915254237288136	VWPP01000253.1	False	False	NXE78844.1
GCA_013396365.1-Ani_VWPP01000253.1_i000_005282	322	group_onlyeuk_LmuA-EP	236	3.7e-74	261.1	0.9915254237288136	VWPP01000253.1	False	False	NXE78842.1
GCA_013396365.1-Ani_VWPP01000253.1_i000_005284	406	group_onlyeuk_LmuA-EP	236	5.5000000000000004e-80	280.1	0.9830508474576272	VWPP01000253.1	False	False	NXE78845.1
GCA_013396365.1-Ani_VWPP01000260.1_i000_005524	263	group_onlyeuk_LmuA-EP	236	2.4999999999999997e-62	222.3	0.9533898305084746	VWPP01000260.1	False	False	NXE79030.1
GCA_013396365.1-Ani_VWPP01000260.1_i000_005525	259	group_onlyeuk_LmuA-EP	236	2.9e-67	238.5	0.9533898305084746	VWPP01000260.1	False	False	NXE79037.1
GCA_013396365.1-Ani_VWPP01000274.1_i000_005697	477	group_onlyeuk_LmuA-EP	236	2.2e-70	248.7	0.9957627118644068	VWPP01000274.1	False	False	NXE79180.1
GCA_013396365.1-Ani_VWPP01000300.1_i000_006344	138	group_onlyeuk_LmuA-EP	236	9.000000000000001e-29	112.5	0.5508474576271186	VWPP01000300.1	False	False	NXE79553.1
GCA_013396365.1-Ani_VWPP01000300.1_i000_006345	812	group_onlyeuk_LmuA-EP	236	2.8e-69	245.1	0.9957627118644068	VWPP01000300.1	False	False	NXE79565.1
GCA_013396365.1-Ani_VWPP01000333.1_i000_007033	203	group_onlyeuk_LmuA-EP	236	4.9e-53	191.9	0.847457627118644	VWPP01000333.1	False	False	NXE80004.1
GCA_013396365.1-Ani_VWPP01000339.1_i000_007157	253	group_onlyeuk_LmuA-EP	236	1.1e-68	243.2	0.9957627118644068	VWPP01000339.1	False	False	NXE80069.1
GCA_013396365.1-Ani_VWPP01000366.1_i000_007647	433	group_onlyeuk_LmuA-EP	236	9.8e-69	243.3	0.9576271186440678	VWPP01000366.1	False	False	NXE80351.1
GCA_013396365.1-Ani_VWPP01000366.1_i000_007648	405	group_onlyeuk_LmuA-EP	236	3.7000000000000004e-65	231.6	0.9661016949152542	VWPP01000366.1	False	False	NXE80349.1
GCA_013396365.1-Ani_VWPP01000367.1_i000_007661	237	group_onlyeuk_LmuA-EP	236	9.5e-73	256.4	0.9576271186440678	VWPP01000367.1	False	False	NXE80381.1
GCA_013396365.1-Ani_VWPP01000367.1_i000_007663	428	group_onlyeuk_LmuA-EP	236	5.3e-72	254.0	0.9957627118644068	VWPP01000367.1	False	False	NXE80370.1
GCA_013396365.1-Ani_VWPP01000450.1_i000_008815	787	group_onlyeuk_LmuA-EP	236	1.5e-75	265.6	0.9957627118644068	VWPP01000450.1	False	False	NXE81198.1
GCA_013396365.1-Ani_VWPP01000499.1_i000_009407	682	group_onlyeuk_LmuA-EP	236	3.899999999999999e-49	179.1	0.9957627118644068	VWPP01000499.1	False	False	NXE81660.1
GCA_013396365.1-Ani_VWPP01000499.1_i000_009408	696	group_onlyeuk_LmuA-EP	236	1.2e-50	184.1	0.9788135593220338	VWPP01000499.1	False	False	NXE81641.1
GCA_013396365.1-Ani_VWPP01000516.1_i000_009776	238	group_onlyeuk_LmuA-EP	236	6.7e-72	253.7	0.9449152542372882	VWPP01000516.1	False	False	NXE81796.1
GCA_013396365.1-Ani_VWPP01000518.1_i000_009792	1935	group_23_onlyeuk_LmuBHP	1296	2e-22	90.4	0.5748456790123457	VWPP01000518.1	False	False	NXE81817.1
GCA_013396365.1-Ani_VWPP01000599.1_i000_010612	223	group_onlyeuk_LmuA-EP	236	7.7e-55	197.8	0.9533898305084746	VWPP01000599.1	False	False	NXE82365.1
GCA_013396365.1-Ani_VWPP01000599.1_i000_010627	247	group_onlyeuk_LmuA-EP	236	3.1999999999999998e-62	222.0	0.9533898305084746	VWPP01000599.1	False	False	NXE82370.1
GCA_013396365.1-Ani_VWPP01000607.1_i000_010732	471	group_onlyeuk_LmuA-EP	236	6.9e-75	263.4	0.9957627118644068	VWPP01000607.1	False	False	NXE82424.1
GCA_013396365.1-Ani_VWPP01000634.1_i000_010997	307	group_onlyeuk_LmuA-EP	236	3e-38	143.5	0.9957627118644068	VWPP01000634.1	False	False	NXE82650.1
GCA_013396365.1-Ani_VWPP01000679.1_i000_011392	729	group_onlyeuk_LmuA-EP	236	6.5e-56	201.3	0.9957627118644068	VWPP01000679.1	False	False	NXE82885.1
GCA_013396365.1-Ani_VWPP01000688.1_i000_011488	303	group_onlyeuk_LmuA-EP	236	9.5e-76	266.3	0.9915254237288136	VWPP01000688.1	False	False	NXE82965.1
GCA_013396365.1-Ani_VWPP01000727.1_i000_011890	590	group_onlyeuk_LmuA-EP	236	3.7e-70	248.0	0.9533898305084746	VWPP01000727.1	False	False	NXE83205.1
GCA_013396365.1-Ani_VWPP01000774.1_i000_012308	942	group_1_onlyeuk_LmuBHP	1015	6.2e-67	238.1	0.9044334975369458	VWPP01000774.1	False	False	NXE83490.1
GCA_013396365.1-Ani_VWPP01000781.1_i000_012346	974	group_1_onlyeuk_LmuBHP	1015	1.2999999999999998e-69	247.0	0.9073891625615763	VWPP01000781.1	False	False	NXE83522.1
GCA_013396365.1-Ani_VWPP01000843.1_i000_012967	1932	group_23_onlyeuk_LmuBHP	1296	1.3e-17	74.5	0.7083333333333334	VWPP01000843.1	False	False	NXE83893.1
GCA_013396365.1-Ani_VWPP01001047.1_i000_000525	1839	group_23_onlyeuk_LmuBHP	1296	2.7e-14	63.5	0.7013888888888888	VWPP01001047.1	False	False	NXE84630.1
GCA_013396365.1-Ani_VWPP01001174.1_i000_001304	2649	group_23_onlyeuk_LmuBHP	1296	8.1e-30	114.9	0.6828703703703703	VWPP01001174.1	False	False	NXE85012.1
GCA_013396365.1-Ani_VWPP01001269.1_i000_001726	224	group_onlyeuk_LmuA-EP	236	4.6e-54	195.3	0.885593220338983	VWPP01001269.1	False	False	NXE85175.1
GCA_013396365.1-Ani_VWPP01001483.1_i000_002583	99	group_onlyeuk_LmuA-EP	236	1.1e-19	82.8	0.4025423728813559	VWPP01001483.1	False	False	NXE85495.1
GCA_013396365.1-Ani_VWPP01002253.1_i000_004805	143	group_onlyeuk_LmuA-EP	236	8e-37	138.8	0.5550847457627118	VWPP01002253.1	False	False	NXE85949.1
GCA_013396375.1-Ani_VWPR01000017.1_i000_000579	256	group_onlyeuk_LmuA-EP	236	8.7e-68	240.2	0.9957627118644068	VWPR01000017.1	False	False	NXE17967.1
GCA_013396375.1-Ani_VWPR01000027.1_i000_000902	132	group_onlyeuk_LmuA-EP	236	2.8e-18	78.2	0.4957627118644068	VWPR01000027.1	False	False	NXE18241.1
GCA_013396375.1-Ani_VWPR01000036.1_i000_001138	787	group_onlyeuk_LmuA-EP	236	5.799999999999999e-75	263.7	0.9957627118644068	VWPR01000036.1	False	False	NXE18515.1
GCA_013396375.1-Ani_VWPR01000067.1_i000_001869	259	group_onlyeuk_LmuA-EP	236	1.5e-70	249.2	0.9915254237288136	VWPR01000067.1	False	False	NXE19220.1
GCA_013396375.1-Ani_VWPR01000069.1_i000_001899	708	group_onlyeuk_LmuA-EP	236	1.3e-66	236.3	0.9915254237288136	VWPR01000069.1	False	False	NXE19271.1
GCA_013396375.1-Ani_VWPR01000088.1_i000_002234	138	group_onlyeuk_LmuA-EP	236	3.6000000000000003e-28	110.5	0.5508474576271186	VWPR01000088.1	False	False	NXE19601.1
GCA_013396375.1-Ani_VWPR01000088.1_i000_002235	810	group_onlyeuk_LmuA-EP	236	1.0999999999999999e-69	246.4	0.9957627118644068	VWPR01000088.1	False	False	NXE19599.1
GCA_013396375.1-Ani_VWPR01000094.1_i000_002330	388	group_onlyeuk_LmuA-EP	236	2.3999999999999998e-70	248.6	0.9915254237288136	VWPR01000094.1	False	False	NXE19694.1
GCA_013396375.1-Ani_VWPR01000094.1_i000_002335	196	group_onlyeuk_LmuA-EP	236	1.9e-44	163.8	0.7372881355932204	VWPR01000094.1	False	False	NXE19707.1
GCA_013396375.1-Ani_VWPR01000106.1_i000_002545	1980	group_23_onlyeuk_LmuBHP	1296	3.5e-15	66.4	0.6118827160493827	VWPR01000106.1	False	False	NXE19914.1
GCA_013396375.1-Ani_VWPR01000114.1_i000_002669	1312	group_23_onlyeuk_LmuBHP	1296	0.0	1444.2	0.9992283950617284	VWPR01000114.1	False	False	NXE20044.1
GCA_013396375.1-Ani_VWPR01000129.1_i000_002919	1191	group_1_onlyeuk_LmuBHP	1015	7.000000000000001e-31	118.8	0.44532019704433495	VWPR01000129.1	False	False	NXE20273.1
GCA_013396375.1-Ani_VWPR01000145.1_i000_003097	1986	group_23_onlyeuk_LmuBHP	1296	6.2e-25	98.7	0.6867283950617284	VWPR01000145.1	False	False	NXE20456.1
GCA_013396375.1-Ani_VWPR01000175.1_i000_003437	785	group_onlyeuk_LmuA-EP	236	3.6e-67	238.2	0.9957627118644068	VWPR01000175.1	False	False	NXE20811.1
GCA_013396375.1-Ani_VWPR01000192.1_i000_003655	610	group_onlyeuk_LmuA-EP	236	4.1e-65	231.4	0.9533898305084746	VWPR01000192.1	False	False	NXE21027.1
GCA_013396375.1-Ani_VWPR01000193.1_i000_003686	1297	group_1_onlyeuk_LmuBHP	1015	8.8e-39	144.9	0.6197044334975369	VWPR01000193.1	False	False	NXE21059.1
GCA_013396375.1-Ani_VWPR01000223.1_i000_003988	471	group_onlyeuk_LmuA-EP	236	4.1999999999999997e-75	264.1	0.9957627118644068	VWPR01000223.1	False	False	NXE21352.1
GCA_013396375.1-Ani_VWPR01000259.1_i000_004372	1179	group_1_onlyeuk_LmuBHP	1015	2.3e-48	176.7	0.7123152709359606	VWPR01000259.1	False	False	NXE21734.1
GCA_013396375.1-Ani_VWPR01000387.1_i000_005427	482	group_onlyeuk_LmuA-EP	236	2.7000000000000003e-73	258.2	0.9957627118644068	VWPR01000387.1	False	False	NXE22789.1
GCA_013396375.1-Ani_VWPR01000503.1_i000_006156	303	group_onlyeuk_LmuA-EP	236	5.9e-76	266.9	0.9915254237288136	VWPR01000503.1	False	False	NXE23520.1
GCA_013396375.1-Ani_VWPR01000512.1_i000_006204	214	group_onlyeuk_LmuA-EP	236	1.1e-67	239.8	0.8813559322033898	VWPR01000512.1	False	False	NXE23572.1
GCA_013396375.1-Ani_VWPR01000512.1_i000_006205	405	group_onlyeuk_LmuA-EP	236	2.6000000000000003e-71	251.8	0.9703389830508474	VWPR01000512.1	False	False	NXE23573.1
GCA_013396375.1-Ani_VWPR01000548.1_i000_006512	241	group_onlyeuk_LmuA-EP	236	2.5999999999999997e-69	245.2	0.9533898305084746	VWPR01000548.1	False	False	NXE23877.1
GCA_013396375.1-Ani_VWPR01000557.1_i000_006563	413	group_onlyeuk_LmuA-EP	236	5.599999999999999e-68	240.8	0.9661016949152542	VWPR01000557.1	False	False	NXE23930.1
GCA_013396375.1-Ani_VWPR01000557.1_i000_006564	434	group_onlyeuk_LmuA-EP	236	3.8e-69	244.7	0.9576271186440678	VWPR01000557.1	False	False	NXE23931.1
GCA_013396375.1-Ani_VWPR01000568.1_i000_006660	1409	group_23_onlyeuk_LmuBHP	1296	4.3e-21	86.0	0.6597222222222222	VWPR01000568.1	False	False	NXE24023.1
GCA_013396375.1-Ani_VWPR01000625.1_i000_007026	199	group_onlyeuk_LmuA-EP	236	8.199999999999999e-53	191.2	0.8432203389830508	VWPR01000625.1	False	False	NXE24391.1
GCA_013396375.1-Ani_VWPR01000640.1_i000_007098	242	group_onlyeuk_LmuA-EP	236	1.4e-81	285.3	0.9533898305084746	VWPR01000640.1	False	False	NXE24463.1
GCA_013396375.1-Ani_VWPR01000670.1_i000_007237	272	group_onlyeuk_LmuA-EP	236	3.5e-37	140.0	0.5889830508474576	VWPR01000670.1	False	False	NXE24602.1
GCA_013396375.1-Ani_VWPR01000744.1_i000_007589	1952	group_23_onlyeuk_LmuBHP	1296	6.1000000000000005e-22	88.8	0.5740740740740741	VWPR01000744.1	False	False	NXE24951.1
GCA_013396375.1-Ani_VWPR01000764.1_i000_007669	263	group_onlyeuk_LmuA-EP	236	1.1000000000000001e-60	216.9	0.9533898305084746	VWPR01000764.1	False	False	NXE25036.1
GCA_013396375.1-Ani_VWPR01000801.1_i000_007801	703	group_onlyeuk_LmuA-EP	236	1.9e-34	131.1	0.9491525423728814	VWPR01000801.1	False	False	NXE25165.1
GCA_013396375.1-Ani_VWPR01000839.1_i000_007976	1929	group_23_onlyeuk_LmuBHP	1296	1.8e-23	93.9	0.7029320987654321	VWPR01000839.1	False	False	NXE25342.1
GCA_013396375.1-Ani_VWPR01000874.1_i000_008124	681	group_onlyeuk_LmuA-EP	236	3.9e-47	172.6	0.9957627118644068	VWPR01000874.1	False	False	NXE25495.1
GCA_013396375.1-Ani_VWPR01000874.1_i000_008125	721	group_onlyeuk_LmuA-EP	236	3.899999999999999e-49	179.2	0.9957627118644068	VWPR01000874.1	False	False	NXE25485.1
GCA_013396375.1-Ani_VWPR01000895.1_i000_008253	577	group_onlyeuk_LmuA-EP	236	3.4999999999999996e-69	244.8	0.9533898305084746	VWPR01000895.1	False	False	NXE25605.1
GCA_013396375.1-Ani_VWPR01000904.1_i000_008272	1096	group_1_onlyeuk_LmuBHP	1015	1.4e-94	329.7	0.9812807881773399	VWPR01000904.1	False	False	NXE25636.1
GCA_013396375.1-Ani_VWPR01000999.1_i000_008601	4182	group_23_onlyeuk_LmuBHP	1296	6.7e-18	75.4	0.7237654320987654	VWPR01000999.1	False	False	NXE25966.1
GCA_013396375.1-Ani_VWPR01001164.1_i000_009187	935	group_1_onlyeuk_LmuBHP	1015	9.1e-68	240.9	0.9044334975369458	VWPR01001164.1	False	False	NXE26551.1
GCA_013396375.1-Ani_VWPR01001199.1_i000_009299	238	group_onlyeuk_LmuA-EP	236	5.2000000000000005e-71	250.8	0.9449152542372882	VWPR01001199.1	False	False	NXE26663.1
GCA_013396375.1-Ani_VWPR01001300.1_i000_009555	405	group_onlyeuk_LmuA-EP	236	3.4e-24	97.5	0.9533898305084746	VWPR01001300.1	False	False	NXE26916.1
GCA_013396375.1-Ani_VWPR01001300.1_i000_009556	217	group_onlyeuk_LmuA-EP	236	5.9e-56	201.5	0.864406779661017	VWPR01001300.1	False	False	NXE26919.1
GCA_013396375.1-Ani_VWPR01001361.1_i000_009725	552	group_onlyeuk_LmuA-EP	236	2.5999999999999997e-69	245.2	0.9957627118644068	VWPR01001361.1	False	False	NXE27093.1
GCA_013396375.1-Ani_VWPR01001400.1_i000_009818	729	group_onlyeuk_LmuA-EP	236	1.1e-55	200.6	0.9957627118644068	VWPR01001400.1	False	False	NXE27186.1
GCA_013396375.1-Ani_VWPR01001435.1_i000_009904	427	group_onlyeuk_LmuA-EP	236	2.9999999999999997e-71	251.5	0.9957627118644068	VWPR01001435.1	False	False	NXE27271.1
GCA_013396375.1-Ani_VWPR01001483.1_i000_010047	438	group_onlyeuk_LmuA-EP	236	6.900000000000001e-65	230.7	0.9661016949152542	VWPR01001483.1	False	False	NXE27416.1
GCA_013396375.1-Ani_VWPR01001596.1_i000_010267	169	group_onlyeuk_LmuA-EP	236	3.8e-43	159.5	0.6610169491525424	VWPR01001596.1	False	False	NXE27636.1
GCA_013396375.1-Ani_VWPR01001726.1_i000_010510	421	group_onlyeuk_LmuA-EP	236	1.8e-73	258.8	0.9872881355932204	VWPR01001726.1	False	False	NXE27876.1
GCA_013396375.1-Ani_VWPR01001863.1_i000_010726	829	group_onlyeuk_LmuA-EP	236	8.6e-72	253.3	0.9957627118644068	VWPR01001863.1	False	False	NXE28088.1
GCA_013396375.1-Ani_VWPR01002016.1_i000_011014	237	group_onlyeuk_LmuA-EP	236	4.7e-71	250.9	0.9576271186440678	VWPR01002016.1	False	False	NXE28379.1
GCA_013396375.1-Ani_VWPR01002149.1_i000_011244	406	group_onlyeuk_LmuA-EP	236	3.5e-80	280.8	0.9830508474576272	VWPR01002149.1	False	False	NXE28609.1
GCA_013396375.1-Ani_VWPR01002301.1_i000_011428	199	group_onlyeuk_LmuA-EP	236	5.6e-35	132.8	0.8813559322033898	VWPR01002301.1	False	False	NXE28795.1
GCA_013396375.1-Ani_VWPR01002301.1_i000_011429	218	group_onlyeuk_LmuA-EP	236	6.699999999999999e-55	198.0	0.9533898305084746	VWPR01002301.1	False	False	NXE28791.1
GCA_013396375.1-Ani_VWPR01002770.1_i000_011965	293	group_onlyeuk_LmuA-EP	236	4.4999999999999996e-69	244.4	0.9957627118644068	VWPR01002770.1	False	False	NXE29330.1
GCA_013396375.1-Ani_VWPR01003381.1_i000_012474	99	group_onlyeuk_LmuA-EP	236	3.3e-19	81.2	0.4025423728813559	VWPR01003381.1	False	False	NXE29839.1
GCA_013396375.1-Ani_VWPR01003491.1_i000_012581	242	group_onlyeuk_LmuA-EP	236	3e-58	209.0	0.9533898305084746	VWPR01003491.1	False	False	NXE29946.1
GCA_013396375.1-Ani_VWPR01004403.1_i000_013018	246	group_onlyeuk_LmuA-EP	236	6.999999999999999e-69	243.8	0.9491525423728814	VWPR01004403.1	False	False	NXE30382.1
GCA_013396375.1-Ani_VWPR01004529.1_i000_013061	322	group_onlyeuk_LmuA-EP	236	7.2e-74	260.1	0.9915254237288136	VWPR01004529.1	False	False	NXE30426.1
GCA_013396375.1-Ani_VWPR01005399.1_i000_013328	570	group_onlyeuk_LmuA-EP	236	1.2e-37	141.6	0.9957627118644068	VWPR01005399.1	False	False	NXE30693.1
GCA_013396375.1-Ani_VWPR01005436.1_i000_013337	197	group_onlyeuk_LmuA-EP	236	4.3e-41	152.8	0.7415254237288136	VWPR01005436.1	False	False	NXE30702.1
GCA_013396375.1-Ani_VWPR01005614.1_i000_013374	239	group_onlyeuk_LmuA-EP	236	5.1e-68	241.0	0.9491525423728814	VWPR01005614.1	False	False	NXE30739.1
GCA_013396375.1-Ani_VWPR01006034.1_i000_013452	179	group_onlyeuk_LmuA-EP	236	6.7e-45	165.3	0.7584745762711864	VWPR01006034.1	False	False	NXE30817.1
GCA_013396415.1-Ani_VWPT01000001.1_i000_000028	242	group_onlyeuk_LmuA-EP	236	4.8e-63	224.7	0.9449152542372882	VWPT01000001.1	False	False	NXE44756.1
GCA_013396415.1-Ani_VWPT01000002.1_i000_000250	242	group_onlyeuk_LmuA-EP	236	6.599999999999999e-82	286.4	0.9576271186440678	VWPT01000002.1	False	False	NXE44929.1
GCA_013396415.1-Ani_VWPT01000002.1_i000_000310	166	group_onlyeuk_LmuA-EP	236	5.2999999999999995e-43	159.1	0.6610169491525424	VWPT01000002.1	False	False	NXE44850.1
GCA_013396415.1-Ani_VWPT01000003.1_i000_004364	241	group_onlyeuk_LmuA-EP	236	3e-69	245.0	0.9533898305084746	VWPT01000003.1	False	False	NXE44946.1
GCA_013396415.1-Ani_VWPT01000005.1_i000_008917	697	group_onlyeuk_LmuA-EP	236	2.0000000000000003e-34	131.0	0.9491525423728814	VWPT01000005.1	False	False	NXE45187.1
GCA_013396415.1-Ani_VWPT01000005.1_i000_008959	609	group_onlyeuk_LmuA-EP	236	1.6000000000000002e-65	232.8	0.9661016949152542	VWPT01000005.1	False	False	NXE45215.1
GCA_013396415.1-Ani_VWPT01000010.1_i000_013217	138	group_onlyeuk_LmuA-EP	236	8.100000000000001e-28	109.4	0.5508474576271186	VWPT01000010.1	False	False	NXE45828.1
GCA_013396415.1-Ani_VWPT01000010.1_i000_013218	812	group_onlyeuk_LmuA-EP	236	4.9e-70	247.5	0.9830508474576272	VWPT01000010.1	False	False	NXE45807.1
GCA_013396415.1-Ani_VWPT01000010.1_i000_013230	1923	group_23_onlyeuk_LmuBHP	1296	2.6e-16	70.2	0.35030864197530864	VWPT01000010.1	False	False	NXE45850.1
GCA_013396415.1-Ani_VWPT01000012.1_i000_000884	1955	group_23_onlyeuk_LmuBHP	1296	7.6e-15	65.3	0.5640432098765432	VWPT01000012.1	False	False	NXE45960.1
GCA_013396415.1-Ani_VWPT01000012.1_i000_000897	787	group_onlyeuk_LmuA-EP	236	1.4e-75	265.7	0.9957627118644068	VWPT01000012.1	False	False	NXE45962.1
GCA_013396415.1-Ani_VWPT01000023.1_i000_005063	414	group_onlyeuk_LmuA-EP	236	2.6e-66	235.4	0.9661016949152542	VWPT01000023.1	False	False	NXE47370.1
GCA_013396415.1-Ani_VWPT01000023.1_i000_005064	435	group_onlyeuk_LmuA-EP	236	4.8e-68	241.0	0.9576271186440678	VWPT01000023.1	False	False	NXE47326.1
GCA_013396415.1-Ani_VWPT01000053.1_i000_010546	1312	group_23_onlyeuk_LmuBHP	1296	0.0	1415.1	0.9992283950617284	VWPT01000053.1	False	False	NXE49505.1
GCA_013396415.1-Ani_VWPT01000056.1_i000_010883	830	group_onlyeuk_LmuA-EP	236	6.799999999999999e-151	512.2	0.9957627118644068	VWPT01000056.1	False	False	NXE49720.1
GCA_013396415.1-Ani_VWPT01000059.1_i000_011082	474	group_onlyeuk_LmuA-EP	236	2.8e-75	264.7	0.9915254237288136	VWPT01000059.1	False	False	NXE49795.1
GCA_013396415.1-Ani_VWPT01000060.1_i000_011127	1370	group_23_onlyeuk_LmuBHP	1296	1e-20	84.7	0.6689814814814815	VWPT01000060.1	False	False	NXE49869.1
GCA_013396415.1-Ani_VWPT01000063.1_i000_011430	5421	group_23_onlyeuk_LmuBHP	1296	1.9e-15	67.3	0.6813271604938271	VWPT01000063.1	False	False	NXE49996.1
GCA_013396415.1-Ani_VWPT01000068.1_i000_011973	708	group_onlyeuk_LmuA-EP	236	8e-67	237.0	0.9915254237288136	VWPT01000068.1	False	False	NXE50489.1
GCA_013396415.1-Ani_VWPT01000088.1_i000_013118	458	group_onlyeuk_LmuA-EP	236	5.6e-66	234.3	0.961864406779661	VWPT01000088.1	False	False	NXE51293.1
GCA_013396415.1-Ani_VWPT01000091.1_i000_013371	1978	group_23_onlyeuk_LmuBHP	1296	3.9e-15	66.3	0.6118827160493827	VWPT01000091.1	False	False	NXE51351.1
GCA_013396415.1-Ani_VWPT01000097.1_i000_013589	784	group_onlyeuk_LmuA-EP	236	2.6e-65	232.1	0.9957627118644068	VWPT01000097.1	False	False	NXE51588.1
GCA_013396415.1-Ani_VWPT01000101.1_i000_000451	329	group_onlyeuk_LmuA-EP	236	7.1e-25	99.7	0.3728813559322034	VWPT01000101.1	False	False	NXE51749.1
GCA_013396415.1-Ani_VWPT01000101.1_i000_000476	729	group_onlyeuk_LmuA-EP	236	2.9e-56	202.5	0.9957627118644068	VWPT01000101.1	False	False	NXE51734.1
GCA_013396415.1-Ani_VWPT01000102.1_i000_000500	1096	group_1_onlyeuk_LmuBHP	1015	4.7999999999999995e-92	321.3	0.9793103448275862	VWPT01000102.1	False	False	NXE51803.1
GCA_013396415.1-Ani_VWPT01000111.1_i000_000929	521	group_onlyeuk_LmuA-EP	236	2.9e-73	258.1	0.9957627118644068	VWPT01000111.1	False	False	NXE52048.1
GCA_013396415.1-Ani_VWPT01000119.1_i000_001200	939	group_1_onlyeuk_LmuBHP	1015	3.2e-67	239.1	0.9044334975369458	VWPT01000119.1	False	False	NXE52317.1
GCA_013396415.1-Ani_VWPT01000124.1_i000_001511	1297	group_1_onlyeuk_LmuBHP	1015	3.8999999999999996e-39	146.1	0.5467980295566502	VWPT01000124.1	False	True	NXE52449.1
GCA_013396415.1-Ani_VWPT01000126.1_i000_001561	403	group_onlyeuk_LmuA-EP	236	1.9e-70	248.9	0.9661016949152542	VWPT01000126.1	False	False	NXE52524.1
GCA_013396415.1-Ani_VWPT01000126.1_i000_001562	214	group_onlyeuk_LmuA-EP	236	1.1e-67	239.8	0.8771186440677966	VWPT01000126.1	False	False	NXE52521.1
GCA_013396415.1-Ani_VWPT01000126.1_i000_001563	214	group_onlyeuk_LmuA-EP	236	1.2e-55	200.4	0.8728813559322034	VWPT01000126.1	False	False	NXE52520.1
GCA_013396415.1-Ani_VWPT01000126.1_i000_001564	411	group_onlyeuk_LmuA-EP	236	5.5e-27	106.6	0.9872881355932204	VWPT01000126.1	False	False	NXE52500.1
GCA_013396415.1-Ani_VWPT01000147.1_i000_002515	253	group_onlyeuk_LmuA-EP	236	1.3000000000000001e-67	239.6	0.9957627118644068	VWPT01000147.1	False	False	NXE53083.1
GCA_013396415.1-Ani_VWPT01000152.1_i000_002763	475	group_onlyeuk_LmuA-EP	236	2.5e-74	261.6	0.9957627118644068	VWPT01000152.1	False	False	NXE53183.1
GCA_013396415.1-Ani_VWPT01000155.1_i000_002835	828	group_onlyeuk_LmuA-EP	236	2.8e-75	264.7	0.9957627118644068	VWPT01000155.1	False	False	NXE53263.1
GCA_013396415.1-Ani_VWPT01000158.1_i000_002897	196	group_onlyeuk_LmuA-EP	236	6.1e-45	165.4	0.7372881355932204	VWPT01000158.1	False	False	NXE53328.1
GCA_013396415.1-Ani_VWPT01000158.1_i000_002902	388	group_onlyeuk_LmuA-EP	236	7.4e-70	247.0	0.9915254237288136	VWPT01000158.1	False	False	NXE53342.1
GCA_013396415.1-Ani_VWPT01000169.1_i000_003321	1183	group_1_onlyeuk_LmuBHP	1015	4.4e-32	122.8	0.5261083743842364	VWPT01000169.1	False	False	NXE53674.1
GCA_013396415.1-Ani_VWPT01000190.1_i000_003946	1932	group_23_onlyeuk_LmuBHP	1296	6e-21	85.5	0.5740740740740741	VWPT01000190.1	False	False	NXE54078.1
GCA_013396415.1-Ani_VWPT01000194.1_i000_004152	697	group_onlyeuk_LmuA-EP	236	1.4e-49	180.6	0.9957627118644068	VWPT01000194.1	False	False	NXE54169.1
GCA_013396415.1-Ani_VWPT01000194.1_i000_004153	685	group_onlyeuk_LmuA-EP	236	1.9999999999999998e-50	183.4	0.9957627118644068	VWPT01000194.1	False	False	NXE54150.1
GCA_013396415.1-Ani_VWPT01000203.1_i000_004565	128	group_onlyeuk_LmuA-EP	236	3.9e-35	133.3	0.5508474576271186	VWPT01000203.1	False	False	NXE54356.1
GCA_013396415.1-Ani_VWPT01000210.1_i000_004707	557	group_onlyeuk_LmuA-EP	236	2.3000000000000002e-58	209.3	0.9915254237288136	VWPT01000210.1	False	False	NXE54478.1
GCA_013396415.1-Ani_VWPT01000217.1_i000_004896	307	group_onlyeuk_LmuA-EP	236	1.8999999999999998e-39	147.5	0.9957627118644068	VWPT01000217.1	False	False	NXE54593.1
GCA_013396415.1-Ani_VWPT01000242.1_i000_005719	689	group_onlyeuk_LmuA-EP	236	8.9e-39	145.2	0.9957627118644068	VWPT01000242.1	False	False	NXE55112.1
GCA_013396415.1-Ani_VWPT01000260.1_i000_006115	423	group_onlyeuk_LmuA-EP	236	1.5e-70	249.2	0.9915254237288136	VWPT01000260.1	False	False	NXE55464.1
GCA_013396415.1-Ani_VWPT01000260.1_i000_006117	237	group_onlyeuk_LmuA-EP	236	1.3e-73	259.3	0.9576271186440678	VWPT01000260.1	False	False	NXE55452.1
GCA_013396415.1-Ani_VWPT01000272.1_i000_006411	518	group_onlyeuk_LmuA-EP	236	1.1e-70	249.7	0.9957627118644068	VWPT01000272.1	False	False	NXE55606.1
GCA_013396415.1-Ani_VWPT01000315.1_i000_007465	1087	group_onlyeuk_LmuA-EP	236	1.6999999999999998e-221	743.3	0.9915254237288136	VWPT01000315.1	False	True	NXE56215.1
GCA_013396415.1-Ani_VWPT01000350.1_i000_008056	218	group_onlyeuk_LmuA-EP	236	1e-55	200.7	0.9533898305084746	VWPT01000350.1	False	False	NXE56615.1
GCA_013396415.1-Ani_VWPT01000356.1_i000_008169	264	group_onlyeuk_LmuA-EP	236	6.8999999999999995e-68	240.5	0.9576271186440678	VWPT01000356.1	False	False	NXE56660.1
GCA_013396415.1-Ani_VWPT01000357.1_i000_008191	1947	group_23_onlyeuk_LmuBHP	1296	6.1e-19	78.9	0.7160493827160493	VWPT01000357.1	False	False	NXE56683.1
GCA_013396415.1-Ani_VWPT01000360.1_i000_008205	247	group_onlyeuk_LmuA-EP	236	1.6e-60	216.4	0.9449152542372882	VWPT01000360.1	False	False	NXE56712.1
GCA_013396415.1-Ani_VWPT01000360.1_i000_008208	99	group_onlyeuk_LmuA-EP	236	6.5e-18	77.0	0.4025423728813559	VWPT01000360.1	False	False	NXE56702.1
GCA_013396415.1-Ani_VWPT01000378.1_i000_008539	182	group_onlyeuk_LmuA-EP	236	2.0999999999999998e-47	173.5	0.7415254237288136	VWPT01000378.1	False	False	NXE56916.1
GCA_013396415.1-Ani_VWPT01000378.1_i000_008548	437	group_onlyeuk_LmuA-EP	236	4.8e-49	178.9	0.7457627118644068	VWPT01000378.1	False	False	NXE56926.1
GCA_013396415.1-Ani_VWPT01000398.1_i000_008822	238	group_onlyeuk_LmuA-EP	236	4.1e-72	254.4	0.9449152542372882	VWPT01000398.1	False	False	NXE57094.1
GCA_013396415.1-Ani_VWPT01000514.1_i000_010481	230	group_onlyeuk_LmuA-EP	236	2.5999999999999998e-61	219.0	0.9576271186440678	VWPT01000514.1	False	False	NXE57657.1
GCA_013396415.1-Ani_VWPT01000514.1_i000_010482	222	group_onlyeuk_LmuA-EP	236	7.400000000000001e-59	211.0	0.9576271186440678	VWPT01000514.1	False	False	NXE57658.1
GCA_013396415.1-Ani_VWPT01000514.1_i000_010483	181	group_onlyeuk_LmuA-EP	236	5.9e-36	136.0	0.6779661016949152	VWPT01000514.1	False	False	NXE57659.1
GCA_013396415.1-Ani_VWPT01000826.1_i000_012958	180	group_onlyeuk_LmuA-EP	236	7e-46	168.5	0.7415254237288136	VWPT01000826.1	False	False	NXE58117.1
GCA_013396415.1-Ani_VWPT01001302.1_i000_001922	145	group_onlyeuk_LmuA-EP	236	1.4999999999999999e-40	151.0	0.5720338983050848	VWPT01001302.1	False	False	NXE58216.1
GCA_013396435.1-Ani_WBMU01000039.1_i000_000299	261	group_onlyeuk_LmuA-EP	236	9.999999999999999e-57	204.0	0.9533898305084746	WBMU01000039.1	False	False	NXC65680.1
GCA_013396435.1-Ani_WBMU01000039.1_i000_000300	237	group_onlyeuk_LmuA-EP	236	1e-59	213.8	0.9491525423728814	WBMU01000039.1	False	False	NXC65666.1
GCA_013396435.1-Ani_WBMU01000042.1_i000_000324	1199	group_1_onlyeuk_LmuBHP	1015	1.6e-32	124.2	0.5349753694581281	WBMU01000042.1	False	False	NXC65691.1
GCA_013396435.1-Ani_WBMU01000045.1_i000_000348	305	group_onlyeuk_LmuA-EP	236	3.2000000000000003e-74	261.3	0.9957627118644068	WBMU01000045.1	False	False	NXC65721.1
GCA_013396435.1-Ani_WBMU01000062.1_i000_000452	203	group_onlyeuk_LmuA-EP	236	1.3e-52	190.5	0.8516949152542372	WBMU01000062.1	False	False	NXC65833.1
GCA_013396435.1-Ani_WBMU01000068.1_i000_000482	1096	group_1_onlyeuk_LmuBHP	1015	3.2e-93	325.2	0.9802955665024631	WBMU01000068.1	False	False	NXC65858.1
GCA_013396435.1-Ani_WBMU01000135.1_i000_000830	1955	group_23_onlyeuk_LmuBHP	1296	8.5e-14	61.8	0.6712962962962963	WBMU01000135.1	False	False	NXC66212.1
GCA_013396435.1-Ani_WBMU01000187.1_i000_001113	478	group_onlyeuk_LmuA-EP	236	7.5e-72	253.5	0.9957627118644068	WBMU01000187.1	False	False	NXC66493.1
GCA_013396435.1-Ani_WBMU01000263.1_i000_001455	785	group_onlyeuk_LmuA-EP	236	7e-67	237.2	0.9957627118644068	WBMU01000263.1	False	False	NXC66828.1
GCA_013396435.1-Ani_WBMU01000343.1_i000_001785	254	group_onlyeuk_LmuA-EP	236	7.199999999999999e-69	243.7	0.9957627118644068	WBMU01000343.1	False	False	NXC67168.1
GCA_013396435.1-Ani_WBMU01000377.1_i000_001932	607	group_onlyeuk_LmuA-EP	236	3.9e-65	231.5	0.961864406779661	WBMU01000377.1	False	False	NXC67304.1
GCA_013396435.1-Ani_WBMU01000436.1_i000_002152	1409	group_23_onlyeuk_LmuBHP	1296	3.2e-20	83.1	0.6334876543209876	WBMU01000436.1	False	False	NXC67525.1
GCA_013396435.1-Ani_WBMU01000450.1_i000_002190	169	group_onlyeuk_LmuA-EP	236	1.6999999999999998e-43	160.7	0.6610169491525424	WBMU01000450.1	False	False	NXC67560.1
GCA_013396435.1-Ani_WBMU01000507.1_i000_002411	816	group_onlyeuk_LmuA-EP	236	9e-151	511.8	0.9957627118644068	WBMU01000507.1	False	False	NXC67782.1
GCA_013396435.1-Ani_WBMU01000794.1_i000_003395	241	group_onlyeuk_LmuA-EP	236	8.5e-71	250.0	0.9533898305084746	WBMU01000794.1	False	False	NXC68770.1
GCA_013396435.1-Ani_WBMU01000816.1_i000_003466	592	group_onlyeuk_LmuA-EP	236	5.8e-70	247.3	0.9576271186440678	WBMU01000816.1	False	False	NXC68848.1
GCA_013396435.1-Ani_WBMU01000915.1_i000_003783	787	group_onlyeuk_LmuA-EP	236	1.0000000000000001e-75	266.1	0.9957627118644068	WBMU01000915.1	False	False	NXC69160.1
GCA_013396435.1-Ani_WBMU01000922.1_i000_003814	322	group_onlyeuk_LmuA-EP	236	1.1e-72	256.2	0.9788135593220338	WBMU01000922.1	False	False	NXC69192.1
GCA_013396435.1-Ani_WBMU01000922.1_i000_003816	406	group_onlyeuk_LmuA-EP	236	6.3000000000000004e-80	279.9	0.9830508474576272	WBMU01000922.1	False	False	NXC69188.1
GCA_013396435.1-Ani_WBMU01001053.1_i000_004249	435	group_onlyeuk_LmuA-EP	236	2.6e-66	235.4	0.9576271186440678	WBMU01001053.1	False	False	NXC69625.1
GCA_013396435.1-Ani_WBMU01001053.1_i000_004250	453	group_onlyeuk_LmuA-EP	236	1.6999999999999998e-69	245.8	0.9661016949152542	WBMU01001053.1	False	False	NXC69623.1
GCA_013396435.1-Ani_WBMU01001154.1_i000_004588	729	group_onlyeuk_LmuA-EP	236	6.4e-56	201.3	0.9957627118644068	WBMU01001154.1	False	False	NXC69964.1
GCA_013396435.1-Ani_WBMU01001247.1_i000_004893	1312	group_23_onlyeuk_LmuBHP	1296	0.0	1438.9	0.9992283950617284	WBMU01001247.1	False	False	NXC70268.1
GCA_013396435.1-Ani_WBMU01001248.1_i000_004894	1195	group_1_onlyeuk_LmuBHP	1015	7.499999999999999e-41	151.8	0.6216748768472906	WBMU01001248.1	False	False	NXC70270.1
GCA_013396435.1-Ani_WBMU01001271.1_i000_004968	454	group_onlyeuk_LmuA-EP	236	1.7e-72	255.6	0.9576271186440678	WBMU01001271.1	False	False	NXC70339.1
GCA_013396435.1-Ani_WBMU01001271.1_i000_004970	237	group_onlyeuk_LmuA-EP	236	4.8e-72	254.1	0.9576271186440678	WBMU01001271.1	False	False	NXC70346.1
GCA_013396435.1-Ani_WBMU01001520.1_i000_005654	264	group_onlyeuk_LmuA-EP	236	2.2e-36	137.4	0.5889830508474576	WBMU01001520.1	False	False	NXC71029.1
GCA_013396435.1-Ani_WBMU01001576.1_i000_005829	407	group_onlyeuk_LmuA-EP	236	6.2e-26	103.2	0.9449152542372882	WBMU01001576.1	False	False	NXC71204.1
GCA_013396435.1-Ani_WBMU01001576.1_i000_005830	214	group_onlyeuk_LmuA-EP	236	8.099999999999999e-68	240.3	0.8813559322033898	WBMU01001576.1	False	False	NXC71205.1
GCA_013396435.1-Ani_WBMU01001576.1_i000_005831	405	group_onlyeuk_LmuA-EP	236	4.5e-72	254.2	0.9661016949152542	WBMU01001576.1	False	False	NXC71206.1
GCA_013396435.1-Ani_WBMU01001578.1_i000_005837	438	group_onlyeuk_LmuA-EP	236	5.7e-67	237.5	0.9661016949152542	WBMU01001578.1	False	False	NXC71214.1
GCA_013396435.1-Ani_WBMU01001672.1_i000_006055	5355	group_23_onlyeuk_LmuBHP	1296	2.7e-15	66.8	0.6612654320987654	WBMU01001672.1	False	False	NXC71430.1
GCA_013396435.1-Ani_WBMU01001724.1_i000_006180	708	group_onlyeuk_LmuA-EP	236	1.4e-66	236.3	0.9915254237288136	WBMU01001724.1	False	False	NXC71555.1
GCA_013396435.1-Ani_WBMU01001900.1_i000_006648	1929	group_23_onlyeuk_LmuBHP	1296	2.8e-18	76.7	0.31635802469135804	WBMU01001900.1	False	False	NXC72022.1
GCA_013396435.1-Ani_WBMU01001913.1_i000_006686	810	group_onlyeuk_LmuA-EP	236	1.0999999999999999e-69	246.5	0.9957627118644068	WBMU01001913.1	False	False	NXC72062.1
GCA_013396435.1-Ani_WBMU01001913.1_i000_006687	138	group_onlyeuk_LmuA-EP	236	6.5e-29	113.0	0.5508474576271186	WBMU01001913.1	False	False	NXC72064.1
GCA_013396435.1-Ani_WBMU01001944.1_i000_006774	471	group_onlyeuk_LmuA-EP	236	1.4e-75	265.7	0.9957627118644068	WBMU01001944.1	False	False	NXC72150.1
GCA_013396435.1-Ani_WBMU01001979.1_i000_006876	238	group_onlyeuk_LmuA-EP	236	2.7e-71	251.7	0.9449152542372882	WBMU01001979.1	False	False	NXC72251.1
GCA_013396435.1-Ani_WBMU01002033.1_i000_006971	257	group_onlyeuk_LmuA-EP	236	5.4e-71	250.7	0.9915254237288136	WBMU01002033.1	False	False	NXC72345.1
GCA_013396435.1-Ani_WBMU01002089.1_i000_007124	1946	group_23_onlyeuk_LmuBHP	1296	1.3e-16	71.1	0.7152777777777778	WBMU01002089.1	False	False	NXC72499.1
GCA_013396435.1-Ani_WBMU01002089.1_i000_007125	1933	group_23_onlyeuk_LmuBHP	1296	3.7e-26	102.8	0.7145061728395061	WBMU01002089.1	False	False	NXC72500.1
GCA_013396435.1-Ani_WBMU01002212.1_i000_007422	856	group_onlyeuk_LmuA-EP	236	5.9999999999999995e-71	250.5	0.9957627118644068	WBMU01002212.1	False	False	NXC72798.1
GCA_013396435.1-Ani_WBMU01002356.1_i000_007733	268	group_onlyeuk_LmuA-EP	236	7.5e-71	250.2	0.9957627118644068	WBMU01002356.1	False	False	NXC73108.1
GCA_013396435.1-Ani_WBMU01002526.1_i000_008092	228	group_onlyeuk_LmuA-EP	236	4.1000000000000004e-67	238.0	0.9576271186440678	WBMU01002526.1	False	False	NXC73468.1
GCA_013396435.1-Ani_WBMU01002556.1_i000_008145	242	group_onlyeuk_LmuA-EP	236	8.2e-82	286.1	0.9533898305084746	WBMU01002556.1	False	False	NXC73520.1
GCA_013396435.1-Ani_WBMU01002661.1_i000_008352	199	group_onlyeuk_LmuA-EP	236	2.8e-35	133.8	0.8940677966101694	WBMU01002661.1	False	False	NXC73730.1
GCA_013396435.1-Ani_WBMU01002695.1_i000_008410	376	group_onlyeuk_LmuA-EP	236	1.7e-62	222.9	0.9915254237288136	WBMU01002695.1	False	False	NXC73785.1
GCA_013396435.1-Ani_WBMU01002780.1_i000_008524	3217	group_23_onlyeuk_LmuBHP	1296	3.3e-23	93.0	0.6712962962962963	WBMU01002780.1	False	False	NXC73902.1
GCA_013396435.1-Ani_WBMU01002998.1_i000_008942	196	group_onlyeuk_LmuA-EP	236	2.4999999999999997e-43	160.1	0.7372881355932204	WBMU01002998.1	False	False	NXC74313.1
GCA_013396435.1-Ani_WBMU01003241.1_i000_009341	697	group_onlyeuk_LmuA-EP	236	5.5e-35	132.8	0.9491525423728814	WBMU01003241.1	False	False	NXC74716.1
GCA_013396435.1-Ani_WBMU01003374.1_i000_009540	682	group_onlyeuk_LmuA-EP	236	1.8e-48	176.9	0.9957627118644068	WBMU01003374.1	False	False	NXC74918.1
GCA_013396435.1-Ani_WBMU01003374.1_i000_009541	697	group_onlyeuk_LmuA-EP	236	4.8e-49	178.9	0.9703389830508474	WBMU01003374.1	False	False	NXC74919.1
GCA_013396435.1-Ani_WBMU01003467.1_i000_009679	1296	group_1_onlyeuk_LmuBHP	1015	1e-38	144.8	0.6502463054187192	WBMU01003467.1	False	False	NXC75052.1
GCA_013396435.1-Ani_WBMU01003555.1_i000_009785	252	group_onlyeuk_LmuA-EP	236	4.8e-62	221.4	0.9576271186440678	WBMU01003555.1	False	False	NXC75160.1
GCA_013396435.1-Ani_WBMU01003662.1_i000_009969	1925	group_23_onlyeuk_LmuBHP	1296	7.900000000000001e-22	88.4	0.5740740740740741	WBMU01003662.1	False	False	NXC75344.1
GCA_013396435.1-Ani_WBMU01003867.1_i000_010260	561	group_onlyeuk_LmuA-EP	236	1.7999999999999998e-70	248.9	0.9957627118644068	WBMU01003867.1	False	False	NXC75636.1
GCA_013396435.1-Ani_WBMU01005362.1_i000_011908	242	group_onlyeuk_LmuA-EP	236	3.3e-71	251.4	0.9491525423728814	WBMU01005362.1	False	False	NXC77283.1
GCA_013396435.1-Ani_WBMU01005743.1_i000_012207	242	group_onlyeuk_LmuA-EP	236	1.9e-72	255.5	0.9491525423728814	WBMU01005743.1	False	False	NXC77582.1
GCA_013396435.1-Ani_WBMU01005753.1_i000_012217	182	group_onlyeuk_LmuA-EP	236	3.2e-43	159.8	0.7372881355932204	WBMU01005753.1	False	False	NXC77593.1
GCA_013396435.1-Ani_WBMU01005753.1_i000_012218	231	group_onlyeuk_LmuA-EP	236	3e-64	228.6	0.9576271186440678	WBMU01005753.1	False	False	NXC77592.1
GCA_013396435.1-Ani_WBMU01006144.1_i000_012494	99	group_onlyeuk_LmuA-EP	236	1.0000000000000001e-23	96.0	0.4025423728813559	WBMU01006144.1	False	False	NXC77869.1
GCA_013396435.1-Ani_WBMU01006253.1_i000_012575	230	group_onlyeuk_LmuA-EP	236	1.6000000000000002e-59	213.1	0.961864406779661	WBMU01006253.1	False	False	NXC77950.1
GCA_013396435.1-Ani_WBMU01006253.1_i000_012576	181	group_onlyeuk_LmuA-EP	236	1.9000000000000002e-36	137.6	0.7372881355932204	WBMU01006253.1	False	False	NXC77951.1
GCA_013396435.1-Ani_WBMU01006403.1_i000_012672	99	group_onlyeuk_LmuA-EP	236	8.4e-19	79.9	0.4025423728813559	WBMU01006403.1	False	False	NXC78047.1
GCA_013396435.1-Ani_WBMU01006497.1_i000_012737	700	group_onlyeuk_LmuA-EP	236	2.2e-38	144.0	0.9957627118644068	WBMU01006497.1	False	False	NXC78113.1
GCA_013396455.1-Ani_VWYV01000001.1_i000_000066	1987	group_23_onlyeuk_LmuBHP	1296	1.7e-19	80.7	0.6041666666666666	VWYV01000001.1	False	False	NXE03475.1
GCA_013396455.1-Ani_VWYV01000011.1_i000_000238	196	group_onlyeuk_LmuA-EP	236	2.4e-44	163.5	0.7372881355932204	VWYV01000011.1	False	False	NXE04064.1
GCA_013396455.1-Ani_VWYV01000011.1_i000_000243	388	group_onlyeuk_LmuA-EP	236	1.6e-70	249.2	0.9915254237288136	VWYV01000011.1	False	False	NXE04097.1
GCA_013396455.1-Ani_VWYV01000033.1_i000_007794	729	group_onlyeuk_LmuA-EP	236	1.1e-55	200.6	0.9957627118644068	VWYV01000033.1	False	False	NXE04844.1
GCA_013396455.1-Ani_VWYV01000038.1_i000_008512	303	group_onlyeuk_LmuA-EP	236	2.5e-76	268.2	0.9915254237288136	VWYV01000038.1	False	False	NXE04947.1
GCA_013396455.1-Ani_VWYV01000060.1_i000_010779	1191	group_1_onlyeuk_LmuBHP	1015	1.1e-31	121.5	0.5310344827586206	VWYV01000060.1	False	False	NXE05470.1
GCA_013396455.1-Ani_VWYV01000071.1_i000_011686	1312	group_23_onlyeuk_LmuBHP	1296	0.0	1447.6	0.9992283950617284	VWYV01000071.1	False	False	NXE05640.1
GCA_013396455.1-Ani_VWYV01000119.1_i000_001150	1409	group_23_onlyeuk_LmuBHP	1296	2.9e-19	79.9	0.6620370370370371	VWYV01000119.1	False	False	NXE06332.1
GCA_013396455.1-Ani_VWYV01000162.1_i000_003310	482	group_onlyeuk_LmuA-EP	236	5.6e-72	253.9	0.9957627118644068	VWYV01000162.1	False	False	NXE07048.1
GCA_013396455.1-Ani_VWYV01000176.1_i000_003912	785	group_onlyeuk_LmuA-EP	236	3e-67	238.5	0.9957627118644068	VWYV01000176.1	False	False	NXE07263.1
GCA_013396455.1-Ani_VWYV01000261.1_i000_006449	750	group_1_onlyeuk_LmuBHP	1015	3.9999999999999996e-50	182.5	0.6768472906403941	VWYV01000261.1	False	False	NXE08260.1
GCA_013396455.1-Ani_VWYV01000379.1_i000_008560	438	group_onlyeuk_LmuA-EP	236	9e-65	230.3	0.9661016949152542	VWYV01000379.1	False	False	NXE09394.1
GCA_013396455.1-Ani_VWYV01000448.1_i000_009323	2056	group_23_onlyeuk_LmuBHP	1296	3.8e-14	63.0	0.6504629629629629	VWYV01000448.1	False	False	NXE09934.1
GCA_013396455.1-Ani_VWYV01000468.1_i000_009568	405	group_onlyeuk_LmuA-EP	236	2.1e-25	101.5	0.9533898305084746	VWYV01000468.1	False	False	NXE10106.1
GCA_013396455.1-Ani_VWYV01000468.1_i000_009569	215	group_onlyeuk_LmuA-EP	236	1.2e-57	207.0	0.864406779661017	VWYV01000468.1	False	False	NXE10117.1
GCA_013396455.1-Ani_VWYV01000468.1_i000_009570	214	group_onlyeuk_LmuA-EP	236	7.399999999999999e-68	240.4	0.8813559322033898	VWYV01000468.1	False	False	NXE10116.1
GCA_013396455.1-Ani_VWYV01000468.1_i000_009571	405	group_onlyeuk_LmuA-EP	236	1.1e-71	252.9	0.9661016949152542	VWYV01000468.1	False	False	NXE10109.1
GCA_013396455.1-Ani_VWYV01000540.1_i000_010291	439	group_onlyeuk_LmuA-EP	236	3e-68	241.7	0.9576271186440678	VWYV01000540.1	False	False	NXE10538.1
GCA_013396455.1-Ani_VWYV01000540.1_i000_010292	214	group_onlyeuk_LmuA-EP	236	1e-62	223.6	0.8813559322033898	VWYV01000540.1	False	False	NXE10541.1
GCA_013396455.1-Ani_VWYV01000616.1_i000_010985	307	group_onlyeuk_LmuA-EP	236	5.799999999999999e-35	132.8	0.9957627118644068	VWYV01000616.1	False	False	NXE11039.1
GCA_013396455.1-Ani_VWYV01000618.1_i000_011012	1179	group_1_onlyeuk_LmuBHP	1015	3.7e-45	166.1	0.6995073891625616	VWYV01000618.1	False	False	NXE11058.1
GCA_013396455.1-Ani_VWYV01000639.1_i000_011189	610	group_onlyeuk_LmuA-EP	236	3.9000000000000004e-64	228.3	0.9533898305084746	VWYV01000639.1	False	False	NXE11202.1
GCA_013396455.1-Ani_VWYV01000694.1_i000_011634	1096	group_1_onlyeuk_LmuBHP	1015	1.5e-94	329.6	0.9802955665024631	VWYV01000694.1	False	False	NXE11547.1
GCA_013396455.1-Ani_VWYV01000727.1_i000_011897	210	group_onlyeuk_LmuA-EP	236	3.8e-52	189.0	0.8516949152542372	VWYV01000727.1	False	False	NXE11708.1
GCA_013396455.1-Ani_VWYV01000752.1_i000_012108	238	group_onlyeuk_LmuA-EP	236	7.9e-70	246.9	0.9449152542372882	VWYV01000752.1	False	False	NXE11904.1
GCA_013396455.1-Ani_VWYV01000776.1_i000_012277	241	group_onlyeuk_LmuA-EP	236	2.3e-70	248.6	0.9533898305084746	VWYV01000776.1	False	False	NXE12048.1
GCA_013396455.1-Ani_VWYV01000778.1_i000_012283	1949	group_23_onlyeuk_LmuBHP	1296	9.3e-22	88.2	0.5162037037037037	VWYV01000778.1	False	False	NXE12058.1
GCA_013396455.1-Ani_VWYV01000781.1_i000_012340	263	group_onlyeuk_LmuA-EP	236	3.1999999999999998e-62	222.0	0.9533898305084746	VWYV01000781.1	False	False	NXE12107.1
GCA_013396455.1-Ani_VWYV01000849.1_i000_012785	169	group_onlyeuk_LmuA-EP	236	2.3999999999999998e-43	160.2	0.6610169491525424	VWYV01000849.1	False	False	NXE12410.1
GCA_013396455.1-Ani_VWYV01000870.1_i000_012911	258	group_onlyeuk_LmuA-EP	236	1.4e-70	249.4	0.9915254237288136	VWYV01000870.1	False	False	NXE12505.1
GCA_013396455.1-Ani_VWYV01000882.1_i000_012982	195	group_onlyeuk_LmuA-EP	236	1e-52	190.9	0.8432203389830508	VWYV01000882.1	False	False	NXE12575.1
GCA_013396455.1-Ani_VWYV01000899.1_i000_013136	256	group_onlyeuk_LmuA-EP	236	6.3e-68	240.6	0.9957627118644068	VWYV01000899.1	False	False	NXE12687.1
GCA_013396455.1-Ani_VWYV01000931.1_i000_013403	817	group_onlyeuk_LmuA-EP	236	2.4e-151	513.7	0.9957627118644068	VWYV01000931.1	False	False	NXE12860.1
GCA_013396455.1-Ani_VWYV01000935.1_i000_013439	606	group_onlyeuk_LmuA-EP	236	2.4e-17	75.1	0.6101694915254238	VWYV01000935.1	False	False	NXE12864.1
GCA_013396455.1-Ani_VWYV01000938.1_i000_013468	708	group_onlyeuk_LmuA-EP	236	1.4e-66	236.2	0.9915254237288136	VWYV01000938.1	False	False	NXE12901.1
GCA_013396455.1-Ani_VWYV01000987.1_i000_013782	697	group_onlyeuk_LmuA-EP	236	2.1e-49	180.0	0.9957627118644068	VWYV01000987.1	False	False	NXE13157.1
GCA_013396455.1-Ani_VWYV01000987.1_i000_013783	682	group_onlyeuk_LmuA-EP	236	4e-48	175.9	0.9957627118644068	VWYV01000987.1	False	False	NXE13140.1
GCA_013396455.1-Ani_VWYV01001004.1_i000_013883	1929	group_23_onlyeuk_LmuBHP	1296	1.7e-24	97.3	0.7021604938271605	VWYV01001004.1	False	False	NXE13228.1
GCA_013396455.1-Ani_VWYV01001011.1_i000_013904	787	group_onlyeuk_LmuA-EP	236	1.9000000000000002e-74	262.0	0.9957627118644068	VWYV01001011.1	False	False	NXE13247.1
GCA_013396455.1-Ani_VWYV01001047.1_i000_000475	595	group_onlyeuk_LmuA-EP	236	6.999999999999999e-69	243.8	0.9533898305084746	VWYV01001047.1	False	False	NXE13379.1
GCA_013396455.1-Ani_VWYV01001080.1_i000_000659	268	group_onlyeuk_LmuA-EP	236	3.1e-72	254.7	0.9957627118644068	VWYV01001080.1	False	False	NXE13530.1
GCA_013396455.1-Ani_VWYV01001114.1_i000_000839	697	group_onlyeuk_LmuA-EP	236	1.4e-34	131.5	0.9491525423728814	VWYV01001114.1	False	False	NXE13646.1
GCA_013396455.1-Ani_VWYV01001168.1_i000_001133	322	group_onlyeuk_LmuA-EP	236	6.800000000000001e-74	260.2	0.9915254237288136	VWYV01001168.1	False	False	NXE13857.1
GCA_013396455.1-Ani_VWYV01001168.1_i000_001135	404	group_onlyeuk_LmuA-EP	236	6.8e-80	279.8	0.9830508474576272	VWYV01001168.1	False	False	NXE13849.1
GCA_013396455.1-Ani_VWYV01001213.1_i000_001345	810	group_onlyeuk_LmuA-EP	236	9.3e-70	246.6	0.9957627118644068	VWYV01001213.1	False	False	NXE13978.1
GCA_013396455.1-Ani_VWYV01001213.1_i000_001346	138	group_onlyeuk_LmuA-EP	236	2e-27	108.1	0.5508474576271186	VWYV01001213.1	False	False	NXE13973.1
GCA_013396455.1-Ani_VWYV01001244.1_i000_001480	552	group_onlyeuk_LmuA-EP	236	4.9e-70	247.6	0.9957627118644068	VWYV01001244.1	False	False	NXE14079.1
GCA_013396455.1-Ani_VWYV01001267.1_i000_001583	241	group_onlyeuk_LmuA-EP	236	4.2999999999999995e-69	244.5	0.9491525423728814	VWYV01001267.1	False	False	NXE14169.1
GCA_013396455.1-Ani_VWYV01001351.1_i000_002190	1946	group_23_onlyeuk_LmuBHP	1296	1.2e-16	71.3	0.7152777777777778	VWYV01001351.1	False	False	NXE14485.1
GCA_013396455.1-Ani_VWYV01001389.1_i000_002361	242	group_onlyeuk_LmuA-EP	236	6.1e-81	283.3	0.9533898305084746	VWYV01001389.1	False	False	NXE14625.1
GCA_013396455.1-Ani_VWYV01001463.1_i000_002701	237	group_onlyeuk_LmuA-EP	236	1.2e-71	252.8	0.9576271186440678	VWYV01001463.1	False	False	NXE14776.1
GCA_013396455.1-Ani_VWYV01001463.1_i000_002703	422	group_onlyeuk_LmuA-EP	236	6.8e-71	250.4	0.9957627118644068	VWYV01001463.1	False	False	NXE14777.1
GCA_013396455.1-Ani_VWYV01001506.1_i000_002886	236	group_onlyeuk_LmuA-EP	236	1.0000000000000001e-60	217.1	0.9533898305084746	VWYV01001506.1	False	False	NXE14909.1
GCA_013396455.1-Ani_VWYV01001660.1_i000_003595	3237	group_23_onlyeuk_LmuBHP	1296	1.1e-21	88.0	0.6790123456790124	VWYV01001660.1	False	False	NXE15272.1
GCA_013396455.1-Ani_VWYV01001767.1_i000_003992	471	group_onlyeuk_LmuA-EP	236	7.2e-75	263.4	0.9957627118644068	VWYV01001767.1	False	False	NXE15463.1
GCA_013396455.1-Ani_VWYV01001835.1_i000_004313	829	group_onlyeuk_LmuA-EP	236	4.8e-72	254.1	0.9957627118644068	VWYV01001835.1	False	False	NXE15626.1
GCA_013396455.1-Ani_VWYV01002452.1_i000_006163	199	group_onlyeuk_LmuA-EP	236	1.6e-34	131.4	0.8898305084745762	VWYV01002452.1	False	False	NXE16518.1
GCA_013396455.1-Ani_VWYV01002550.1_i000_006400	187	group_onlyeuk_LmuA-EP	236	6.2e-33	126.1	0.7330508474576272	VWYV01002550.1	False	False	NXE16636.1
GCA_013396455.1-Ani_VWYV01002832.1_i000_007009	246	group_onlyeuk_LmuA-EP	236	3.4999999999999996e-69	244.8	0.9491525423728814	VWYV01002832.1	False	False	NXE16883.1
GCA_013396455.1-Ani_VWYV01002888.1_i000_007138	634	group_1_onlyeuk_LmuBHP	1015	6.1000000000000005e-22	89.2	0.41083743842364534	VWYV01002888.1	False	False	NXE16931.1
GCA_013396455.1-Ani_VWYV01002917.1_i000_007227	181	group_onlyeuk_LmuA-EP	236	2.1e-34	130.9	0.7372881355932204	VWYV01002917.1	False	False	NXE16954.1
GCA_013396455.1-Ani_VWYV01003106.1_i000_007585	229	group_onlyeuk_LmuA-EP	236	8.7e-57	204.2	0.9533898305084746	VWYV01003106.1	False	False	NXE17078.1
GCA_013396455.1-Ani_VWYV01003145.1_i000_007679	165	group_onlyeuk_LmuA-EP	236	1.2999999999999998e-43	161.0	0.635593220338983	VWYV01003145.1	False	False	NXE17104.1
GCA_013396455.1-Ani_VWYV01003279.1_i000_007888	182	group_onlyeuk_LmuA-EP	236	1.2999999999999998e-43	161.0	0.7372881355932204	VWYV01003279.1	False	False	NXE17166.1
GCA_013396455.1-Ani_VWYV01003455.1_i000_008146	242	group_onlyeuk_LmuA-EP	236	4.700000000000001e-72	254.2	0.9491525423728814	VWYV01003455.1	False	False	NXE17231.1
GCA_013396465.1-Ani_VWYW01000002.1_i000_000183	1229	group_1_onlyeuk_LmuBHP	1015	4.7e-45	165.7	0.4039408866995074	VWYW01000002.1	False	False	NXF00664.1
GCA_013396465.1-Ani_VWYW01000002.1_i000_000195	170	group_onlyeuk_LmuA-EP	236	9.599999999999999e-39	145.1	0.6101694915254238	VWYW01000002.1	False	False	NXF00648.1
GCA_013396465.1-Ani_VWYW01000009.1_i000_000970	1982	group_23_onlyeuk_LmuBHP	1296	2.8e-13	60.1	0.628858024691358	VWYW01000009.1	False	False	NXF01454.1
GCA_013396465.1-Ani_VWYW01000016.1_i000_001343	196	group_onlyeuk_LmuA-EP	236	7.8e-44	161.8	0.7372881355932204	VWYW01000016.1	False	False	NXF01833.1
GCA_013396465.1-Ani_VWYW01000018.1_i000_001426	237	group_onlyeuk_LmuA-EP	236	6.8e-55	198.0	0.9194915254237288	VWYW01000018.1	False	False	NXF01960.1
GCA_013396465.1-Ani_VWYW01000019.1_i000_001479	242	group_onlyeuk_LmuA-EP	236	3.2000000000000003e-81	284.2	0.9533898305084746	VWYW01000019.1	False	False	NXF01996.1
GCA_013396465.1-Ani_VWYW01000023.1_i000_001793	711	group_onlyeuk_LmuA-EP	236	3.2e-66	235.1	0.9915254237288136	VWYW01000023.1	False	False	NXF02314.1
GCA_013396465.1-Ani_VWYW01000028.1_i000_002164	787	group_onlyeuk_LmuA-EP	236	2.0999999999999999e-75	265.1	0.9957627118644068	VWYW01000028.1	False	False	NXF02588.1
GCA_013396465.1-Ani_VWYW01000028.1_i000_002177	1955	group_23_onlyeuk_LmuBHP	1296	7.6e-14	62.0	0.6003086419753086	VWYW01000028.1	False	False	NXF02586.1
GCA_013396465.1-Ani_VWYW01000031.1_i000_002310	1297	group_1_onlyeuk_LmuBHP	1015	4.9000000000000003e-36	135.9	0.5665024630541872	VWYW01000031.1	False	False	NXF02815.1
GCA_013396465.1-Ani_VWYW01000033.1_i000_002488	1982	group_23_onlyeuk_LmuBHP	1296	1.9e-18	77.2	0.6026234567901234	VWYW01000033.1	False	False	NXF02993.1
GCA_013396465.1-Ani_VWYW01000046.1_i000_003040	609	group_onlyeuk_LmuA-EP	236	2.3e-65	232.3	0.9533898305084746	VWYW01000046.1	False	False	NXF03545.1
GCA_013396465.1-Ani_VWYW01000051.1_i000_003217	697	group_onlyeuk_LmuA-EP	236	1.3e-35	134.9	0.9491525423728814	VWYW01000051.1	False	False	NXF03723.1
GCA_013396465.1-Ani_VWYW01000059.1_i000_003516	695	group_1_onlyeuk_LmuBHP	1015	1e-55	201.0	0.683743842364532	VWYW01000059.1	False	False	NXF04036.1
GCA_013396465.1-Ani_VWYW01000060.1_i000_003543	1923	group_23_onlyeuk_LmuBHP	1296	9.4e-19	78.2	0.7029320987654321	VWYW01000060.1	False	False	NXF04043.1
GCA_013396465.1-Ani_VWYW01000060.1_i000_003555	809	group_onlyeuk_LmuA-EP	236	2.6e-68	241.9	0.9957627118644068	VWYW01000060.1	False	False	NXF04056.1
GCA_013396465.1-Ani_VWYW01000060.1_i000_003556	138	group_onlyeuk_LmuA-EP	236	4.2e-28	110.3	0.538135593220339	VWYW01000060.1	False	False	NXF04060.1
GCA_013396465.1-Ani_VWYW01000063.1_i000_003695	237	group_onlyeuk_LmuA-EP	236	4.3000000000000005e-73	257.6	0.9576271186440678	VWYW01000063.1	False	False	NXF04211.1
GCA_013396465.1-Ani_VWYW01000063.1_i000_003697	453	group_onlyeuk_LmuA-EP	236	2.0999999999999998e-70	248.7	0.9957627118644068	VWYW01000063.1	False	False	NXF04215.1
GCA_013396465.1-Ani_VWYW01000063.1_i000_003717	553	group_onlyeuk_LmuA-EP	236	1.2e-57	207.0	0.9915254237288136	VWYW01000063.1	False	False	NXF04222.1
GCA_013396465.1-Ani_VWYW01000066.1_i000_003832	475	group_onlyeuk_LmuA-EP	236	3.6e-75	264.4	0.9915254237288136	VWYW01000066.1	False	False	NXF04331.1
GCA_013396465.1-Ani_VWYW01000066.1_i000_003839	469	group_onlyeuk_LmuA-EP	236	4.3999999999999996e-75	264.1	0.9957627118644068	VWYW01000066.1	False	False	NXF04337.1
GCA_013396465.1-Ani_VWYW01000067.1_i000_003868	170	group_onlyeuk_LmuA-EP	236	3.1000000000000003e-44	163.1	0.6567796610169492	VWYW01000067.1	False	False	NXF04374.1
GCA_013396465.1-Ani_VWYW01000078.1_i000_004155	785	group_onlyeuk_LmuA-EP	236	1.5e-67	239.4	0.9957627118644068	VWYW01000078.1	False	False	NXF04663.1
GCA_013396465.1-Ani_VWYW01000081.1_i000_004260	729	group_onlyeuk_LmuA-EP	236	7e-56	201.2	0.9957627118644068	VWYW01000081.1	False	False	NXF04759.1
GCA_013396465.1-Ani_VWYW01000081.1_i000_004284	614	group_onlyeuk_LmuA-EP	236	7.1e-65	230.7	0.9533898305084746	VWYW01000081.1	False	False	NXF04748.1
GCA_013396465.1-Ani_VWYW01000088.1_i000_004459	254	group_onlyeuk_LmuA-EP	236	8.8e-71	250.0	0.961864406779661	VWYW01000088.1	False	False	NXF04975.1
GCA_013396465.1-Ani_VWYW01000095.1_i000_004601	1409	group_23_onlyeuk_LmuBHP	1296	8.8e-22	88.3	0.6628086419753086	VWYW01000095.1	False	False	NXF05103.1
GCA_013396465.1-Ani_VWYW01000103.1_i000_004796	256	group_onlyeuk_LmuA-EP	236	6.599999999999999e-69	243.9	0.9957627118644068	VWYW01000103.1	False	False	NXF05329.1
GCA_013396465.1-Ani_VWYW01000117.1_i000_005272	1095	group_1_onlyeuk_LmuBHP	1015	1.5e-93	326.3	0.9802955665024631	VWYW01000117.1	False	False	NXF05774.1
GCA_013396465.1-Ani_VWYW01000144.1_i000_005822	460	group_onlyeuk_LmuA-EP	236	3.5999999999999997e-68	241.4	0.9661016949152542	VWYW01000144.1	False	False	NXF06321.1
GCA_013396465.1-Ani_VWYW01000146.1_i000_005876	1312	group_23_onlyeuk_LmuBHP	1296	0.0	1423.4	0.9992283950617284	VWYW01000146.1	False	False	NXF06396.1
GCA_013396465.1-Ani_VWYW01000181.1_i000_006596	169	group_onlyeuk_LmuA-EP	236	5.7999999999999995e-43	159.0	0.6610169491525424	VWYW01000181.1	False	False	NXF07114.1
GCA_013396465.1-Ani_VWYW01000187.1_i000_006692	407	group_onlyeuk_LmuA-EP	236	8.2e-70	246.8	0.9576271186440678	VWYW01000187.1	False	False	NXF07193.1
GCA_013396465.1-Ani_VWYW01000187.1_i000_006693	123	group_onlyeuk_LmuA-EP	236	8.8e-31	119.1	0.4957627118644068	VWYW01000187.1	False	False	NXF07181.1
GCA_013396465.1-Ani_VWYW01000213.1_i000_006994	5422	group_23_onlyeuk_LmuBHP	1296	7.9e-18	75.2	0.6597222222222222	VWYW01000213.1	False	False	NXF07495.1
GCA_013396465.1-Ani_VWYW01000248.1_i000_007525	203	group_onlyeuk_LmuA-EP	236	1.8999999999999998e-47	173.6	0.8432203389830508	VWYW01000248.1	False	False	NXF08027.1
GCA_013396465.1-Ani_VWYW01000259.1_i000_007684	260	group_onlyeuk_LmuA-EP	236	2e-61	219.4	0.9533898305084746	VWYW01000259.1	False	False	NXF08197.1
GCA_013396465.1-Ani_VWYW01000282.1_i000_007930	682	group_onlyeuk_LmuA-EP	236	4.5000000000000005e-48	175.7	0.9957627118644068	VWYW01000282.1	False	False	NXF08411.1
GCA_013396465.1-Ani_VWYW01000282.1_i000_007931	696	group_onlyeuk_LmuA-EP	236	1.6000000000000002e-48	177.2	0.9915254237288136	VWYW01000282.1	False	False	NXF08396.1
GCA_013396465.1-Ani_VWYW01000358.1_i000_008745	241	group_onlyeuk_LmuA-EP	236	3.5e-70	248.0	0.9533898305084746	VWYW01000358.1	False	False	NXF09239.1
GCA_013396465.1-Ani_VWYW01000374.1_i000_008890	1236	group_1_onlyeuk_LmuBHP	1015	1.2e-27	108.1	0.6857142857142857	VWYW01000374.1	False	False	NXF09394.1
GCA_013396465.1-Ani_VWYW01000426.1_i000_009276	315	group_onlyeuk_LmuA-EP	236	6.1e-52	188.3	0.7754237288135594	VWYW01000426.1	False	False	NXF09766.1
GCA_013396465.1-Ani_VWYW01000435.1_i000_009390	142	group_onlyeuk_LmuA-EP	236	6.4e-20	83.5	0.3940677966101695	VWYW01000435.1	False	False	NXF09873.1
GCA_013396465.1-Ani_VWYW01000435.1_i000_009391	228	group_onlyeuk_LmuA-EP	236	3.4e-60	215.3	0.8983050847457628	VWYW01000435.1	False	False	NXF09874.1
GCA_013396465.1-Ani_VWYW01000503.1_i000_009867	241	group_onlyeuk_LmuA-EP	236	7.9e-66	233.8	0.940677966101695	VWYW01000503.1	False	False	NXF10371.1
GCA_013396465.1-Ani_VWYW01000544.1_i000_010120	171	group_onlyeuk_LmuA-EP	236	5.1e-40	149.3	0.6610169491525424	VWYW01000544.1	False	False	NXF10629.1
GCA_013396465.1-Ani_VWYW01000574.1_i000_010335	1941	group_23_onlyeuk_LmuBHP	1296	4.3e-18	76.1	0.7091049382716049	VWYW01000574.1	False	False	NXF10843.1
GCA_013396465.1-Ani_VWYW01000610.1_i000_010520	405	group_onlyeuk_LmuA-EP	236	3.6e-27	107.3	0.9915254237288136	VWYW01000610.1	False	False	NXF11029.1
GCA_013396465.1-Ani_VWYW01000626.1_i000_010614	431	group_onlyeuk_LmuA-EP	236	3.7e-67	238.2	0.9576271186440678	VWYW01000626.1	False	False	NXF11115.1
GCA_013396465.1-Ani_VWYW01000722.1_i000_011053	211	group_onlyeuk_LmuA-EP	236	7e-35	132.5	0.8940677966101694	VWYW01000722.1	False	False	NXF11559.1
GCA_013396465.1-Ani_VWYW01000722.1_i000_011054	231	group_onlyeuk_LmuA-EP	236	8.2e-55	197.7	0.9533898305084746	VWYW01000722.1	False	False	NXF11555.1
GCA_013396465.1-Ani_VWYW01000822.1_i000_011381	245	group_onlyeuk_LmuA-EP	236	1.9e-54	196.5	0.9533898305084746	VWYW01000822.1	False	False	NXF11883.1
GCA_013396465.1-Ani_VWYW01000835.1_i000_011396	830	group_onlyeuk_LmuA-EP	236	2.8e-70	248.4	0.9957627118644068	VWYW01000835.1	False	False	NXF11900.1
GCA_013396465.1-Ani_VWYW01000859.1_i000_011470	99	group_onlyeuk_LmuA-EP	236	8.8e-19	79.8	0.4025423728813559	VWYW01000859.1	False	False	NXF11978.1
GCA_013396465.1-Ani_VWYW01000859.1_i000_011474	238	group_onlyeuk_LmuA-EP	236	3.2e-60	215.4	0.9533898305084746	VWYW01000859.1	False	False	NXF11980.1
GCA_013396465.1-Ani_VWYW01000868.1_i000_011523	1976	group_23_onlyeuk_LmuBHP	1296	1.2e-15	67.9	0.6118827160493827	VWYW01000868.1	False	False	NXF12025.1
GCA_013396465.1-Ani_VWYW01000953.1_i000_011771	259	group_onlyeuk_LmuA-EP	236	2.6999999999999998e-70	248.4	0.9915254237288136	VWYW01000953.1	False	False	NXF12274.1
GCA_013396465.1-Ani_VWYW01000961.1_i000_011793	552	group_onlyeuk_LmuA-EP	236	2e-68	242.3	0.9957627118644068	VWYW01000961.1	False	False	NXF12295.1
GCA_013396465.1-Ani_VWYW01000999.1_i000_011900	234	group_onlyeuk_LmuA-EP	236	3.7e-57	205.4	0.9491525423728814	VWYW01000999.1	False	False	NXF12405.1
GCA_013396465.1-Ani_VWYW01001077.1_i000_012131	236	group_onlyeuk_LmuA-EP	236	3.7999999999999996e-68	241.4	0.9449152542372882	VWYW01001077.1	False	False	NXF12632.1
GCA_013396465.1-Ani_VWYW01001134.1_i000_012252	264	group_onlyeuk_LmuA-EP	236	2.9999999999999998e-36	137.0	0.5889830508474576	VWYW01001134.1	False	False	NXF12755.1
GCA_013396465.1-Ani_VWYW01001183.1_i000_012368	97	group_onlyeuk_LmuA-EP	236	5.3e-19	80.5	0.4025423728813559	VWYW01001183.1	False	False	NXF12872.1
GCA_013396465.1-Ani_VWYW01001293.1_i000_012570	406	group_onlyeuk_LmuA-EP	236	4.900000000000001e-80	280.3	0.9830508474576272	VWYW01001293.1	False	False	NXF13073.1
GCA_013396465.1-Ani_VWYW01001530.1_i000_012929	242	group_onlyeuk_LmuA-EP	236	1.5e-42	157.6	0.940677966101695	VWYW01001530.1	False	False	NXF13432.1
GCA_013396465.1-Ani_VWYW01002772.1_i000_013586	94	group_onlyeuk_LmuA-EP	236	7.899999999999999e-24	96.3	0.3644067796610169	VWYW01002772.1	False	False	NXF14089.1
GCA_013396465.1-Ani_VWYW01003712.1_i000_013702	136	group_onlyeuk_LmuA-EP	236	8.2e-33	125.7	0.5847457627118644	VWYW01003712.1	False	False	NXF14205.1
GCA_013396465.1-Ani_VWYW01004298.1_i000_013745	143	group_onlyeuk_LmuA-EP	236	4.4e-36	136.4	0.5550847457627118	VWYW01004298.1	False	False	NXF14248.1
GCA_013396465.1-Ani_VWYW01004713.1_i000_013765	146	group_onlyeuk_LmuA-EP	236	8.8e-38	142.0	0.576271186440678	VWYW01004713.1	False	False	NXF14268.1
GCA_013396465.1-Ani_VWYW01007227.1_i000_013854	147	group_onlyeuk_LmuA-EP	236	4e-37	139.8	0.576271186440678	VWYW01007227.1	False	False	NXF14357.1
GCA_013396485.1-Ani_VWYY01000002.1_i000_000127	242	group_onlyeuk_LmuA-EP	236	8.400000000000001e-81	282.8	0.9533898305084746	VWYY01000002.1	False	False	NXE31213.1
GCA_013396485.1-Ani_VWYY01000006.1_i000_000343	609	group_onlyeuk_LmuA-EP	236	1.7e-66	236.0	0.9576271186440678	VWYY01000006.1	False	False	NXE31389.1
GCA_013396485.1-Ani_VWYY01000017.1_i000_000909	385	group_onlyeuk_LmuA-EP	236	3.4e-70	248.1	0.9915254237288136	VWYY01000017.1	False	False	NXE32012.1
GCA_013396485.1-Ani_VWYY01000017.1_i000_000914	196	group_onlyeuk_LmuA-EP	236	2.9999999999999997e-44	163.1	0.7372881355932204	VWYY01000017.1	False	False	NXE31988.1
GCA_013396485.1-Ani_VWYY01000019.1_i000_001050	166	group_onlyeuk_LmuA-EP	236	5.1e-43	159.1	0.6610169491525424	VWYY01000019.1	False	False	NXE32078.1
GCA_013396485.1-Ani_VWYY01000038.1_i000_001830	697	group_onlyeuk_LmuA-EP	236	2.0000000000000003e-34	131.0	0.9491525423728814	VWYY01000038.1	False	False	NXE32884.1
GCA_013396485.1-Ani_VWYY01000047.1_i000_002054	1409	group_23_onlyeuk_LmuBHP	1296	7.800000000000001e-22	88.5	0.6481481481481481	VWYY01000047.1	False	False	NXE33115.1
GCA_013396485.1-Ani_VWYY01000047.1_i000_002066	2464	group_23_onlyeuk_LmuBHP	1296	5.8e-15	65.7	0.7268518518518519	VWYY01000047.1	False	False	NXE33117.1
GCA_013396485.1-Ani_VWYY01000053.1_i000_002200	245	group_onlyeuk_LmuA-EP	236	5.4e-66	234.3	0.9533898305084746	VWYY01000053.1	False	False	NXE33264.1
GCA_013396485.1-Ani_VWYY01000059.1_i000_002409	785	group_onlyeuk_LmuA-EP	236	1.2e-66	236.5	0.9957627118644068	VWYY01000059.1	False	False	NXE33496.1
GCA_013396485.1-Ani_VWYY01000059.1_i000_002434	8797	group_23_onlyeuk_LmuBHP	1296	2.8e-36	136.3	0.6959876543209876	VWYY01000059.1	False	False	NXE33482.1
GCA_013396485.1-Ani_VWYY01000091.1_i000_003074	1095	group_1_onlyeuk_LmuBHP	1015	9.9e-93	323.5	0.9783251231527094	VWYY01000091.1	False	False	NXE34127.1
GCA_013396485.1-Ani_VWYY01000100.1_i000_003274	1926	group_23_onlyeuk_LmuBHP	1296	4.2e-25	99.3	0.7037037037037037	VWYY01000100.1	False	False	NXE34339.1
GCA_013396485.1-Ani_VWYY01000121.1_i000_003672	1227	group_1_onlyeuk_LmuBHP	1015	2.3e-45	166.7	0.47881773399014776	VWYY01000121.1	False	False	NXE34731.1
GCA_013396485.1-Ani_VWYY01000201.1_i000_004767	787	group_onlyeuk_LmuA-EP	236	1.1e-74	262.8	0.9957627118644068	VWYY01000201.1	False	False	NXE35838.1
GCA_013396485.1-Ani_VWYY01000203.1_i000_004823	1982	group_23_onlyeuk_LmuBHP	1296	1.8e-19	80.6	0.6180555555555556	VWYY01000203.1	False	False	NXE35873.1
GCA_013396485.1-Ani_VWYY01000214.1_i000_004972	796	group_onlyeuk_LmuA-EP	236	2.5e-57	205.9	0.9957627118644068	VWYY01000214.1	False	False	NXE36034.1
GCA_013396485.1-Ani_VWYY01000214.1_i000_004973	138	group_onlyeuk_LmuA-EP	236	3e-29	114.1	0.5466101694915254	VWYY01000214.1	False	False	NXE36040.1
GCA_013396485.1-Ani_VWYY01000236.1_i000_005274	138	group_onlyeuk_LmuA-EP	236	6.2e-25	99.9	0.5508474576271186	VWYY01000236.1	False	False	NXE36342.1
GCA_013396485.1-Ani_VWYY01000255.1_i000_005510	243	group_onlyeuk_LmuA-EP	236	2.5e-60	215.8	0.9533898305084746	VWYY01000255.1	False	False	NXE36576.1
GCA_013396485.1-Ani_VWYY01000300.1_i000_005966	171	group_onlyeuk_LmuA-EP	236	1.9e-46	170.3	0.652542372881356	VWYY01000300.1	False	False	NXE37029.1
GCA_013396485.1-Ani_VWYY01000326.1_i000_006183	254	group_onlyeuk_LmuA-EP	236	3e-69	245.0	0.9957627118644068	VWYY01000326.1	False	False	NXE37251.1
GCA_013396485.1-Ani_VWYY01000331.1_i000_006249	457	group_onlyeuk_LmuA-EP	236	2.9999999999999995e-70	248.2	0.9957627118644068	VWYY01000331.1	False	False	NXE37315.1
GCA_013396485.1-Ani_VWYY01000331.1_i000_006251	237	group_onlyeuk_LmuA-EP	236	1.8e-71	252.3	0.9576271186440678	VWYY01000331.1	False	False	NXE37318.1
GCA_013396485.1-Ani_VWYY01000333.1_i000_006266	1312	group_23_onlyeuk_LmuBHP	1296	0.0	1448.1	0.9992283950617284	VWYY01000333.1	False	False	NXE37324.1
GCA_013396485.1-Ani_VWYY01000361.1_i000_006554	407	group_onlyeuk_LmuA-EP	236	3e-25	101.0	0.9872881355932204	VWYY01000361.1	False	False	NXE37618.1
GCA_013396485.1-Ani_VWYY01000369.1_i000_006616	5430	group_23_onlyeuk_LmuBHP	1296	6.8e-17	72.1	0.6689814814814815	VWYY01000369.1	False	False	NXE37679.1
GCA_013396485.1-Ani_VWYY01000377.1_i000_006669	598	group_onlyeuk_LmuA-EP	236	7.799999999999999e-70	246.9	0.9533898305084746	VWYY01000377.1	False	False	NXE37726.1
GCA_013396485.1-Ani_VWYY01000401.1_i000_006863	402	group_onlyeuk_LmuA-EP	236	4.3000000000000005e-71	251.0	0.9661016949152542	VWYY01000401.1	False	False	NXE37920.1
GCA_013396485.1-Ani_VWYY01000438.1_i000_007086	830	group_onlyeuk_LmuA-EP	236	9.8e-72	253.1	0.9957627118644068	VWYY01000438.1	False	False	NXE38154.1
GCA_013396485.1-Ani_VWYY01000445.1_i000_007151	285	group_onlyeuk_LmuA-EP	236	3.4e-72	254.6	0.9915254237288136	VWYY01000445.1	False	False	NXE38195.1
GCA_013396485.1-Ani_VWYY01000451.1_i000_007178	711	group_onlyeuk_LmuA-EP	236	3.9e-66	234.8	0.9915254237288136	VWYY01000451.1	False	False	NXE38242.1
GCA_013396485.1-Ani_VWYY01000458.1_i000_007220	187	group_onlyeuk_LmuA-EP	236	2.2e-36	137.4	0.6101694915254238	VWYY01000458.1	False	False	NXE38280.1
GCA_013396485.1-Ani_VWYY01000502.1_i000_007548	239	group_onlyeuk_LmuA-EP	236	2.8999999999999996e-49	179.6	0.885593220338983	VWYY01000502.1	False	False	NXE38610.1
GCA_013396485.1-Ani_VWYY01000516.1_i000_007661	403	group_onlyeuk_LmuA-EP	236	3.5000000000000003e-60	215.3	0.8898305084745762	VWYY01000516.1	False	False	NXE38734.1
GCA_013396485.1-Ani_VWYY01000516.1_i000_007662	432	group_onlyeuk_LmuA-EP	236	9.4e-67	236.8	0.9661016949152542	VWYY01000516.1	False	False	NXE38733.1
GCA_013396485.1-Ani_VWYY01000593.1_i000_008168	717	group_onlyeuk_LmuA-EP	236	6.899999999999999e-39	145.6	0.9915254237288136	VWYY01000593.1	False	False	NXE39231.1
GCA_013396485.1-Ani_VWYY01000618.1_i000_008336	238	group_onlyeuk_LmuA-EP	236	2.1999999999999998e-69	245.4	0.9449152542372882	VWYY01000618.1	False	False	NXE39406.1
GCA_013396485.1-Ani_VWYY01000724.1_i000_008941	532	group_onlyeuk_LmuA-EP	236	2.3999999999999996e-69	245.3	0.9957627118644068	VWYY01000724.1	False	False	NXE39995.1
GCA_013396485.1-Ani_VWYY01000808.1_i000_009305	440	group_onlyeuk_LmuA-EP	236	1.6e-68	242.6	0.961864406779661	VWYY01000808.1	False	False	NXE40369.1
GCA_013396485.1-Ani_VWYY01000831.1_i000_009399	475	group_onlyeuk_LmuA-EP	236	2.0999999999999999e-75	265.1	0.9915254237288136	VWYY01000831.1	False	False	NXE40462.1
GCA_013396485.1-Ani_VWYY01000850.1_i000_009490	681	group_onlyeuk_LmuA-EP	236	4.5e-56	201.9	0.9957627118644068	VWYY01000850.1	False	False	NXE40552.1
GCA_013396485.1-Ani_VWYY01000946.1_i000_009828	1948	group_23_onlyeuk_LmuBHP	1296	1.2e-20	84.5	0.33564814814814814	VWYY01000946.1	False	False	NXE40892.1
GCA_013396485.1-Ani_VWYY01000959.1_i000_009876	241	group_onlyeuk_LmuA-EP	236	1.6e-61	219.7	0.940677966101695	VWYY01000959.1	False	False	NXE40937.1
GCA_013396485.1-Ani_VWYY01001012.1_i000_010024	1015	group_onlyeuk_LmuA-EP	236	5.999999999999999e-76	266.9	0.9745762711864406	VWYY01001012.1	False	False	NXE41087.1
GCA_013396485.1-Ani_VWYY01001020.1_i000_010076	2873	group_23_onlyeuk_LmuBHP	1296	4.4e-17	72.7	0.5972222222222222	VWYY01001020.1	False	False	NXE41134.1
GCA_013396485.1-Ani_VWYY01001053.1_i000_010160	114	group_onlyeuk_LmuA-EP	236	4.5e-25	100.4	0.4957627118644068	VWYY01001053.1	False	False	NXE41223.1
GCA_013396485.1-Ani_VWYY01001076.1_i000_010225	239	group_onlyeuk_LmuA-EP	236	1.0000000000000001e-60	217.0	0.9491525423728814	VWYY01001076.1	False	False	NXE41288.1
GCA_013396485.1-Ani_VWYY01001076.1_i000_010226	263	group_onlyeuk_LmuA-EP	236	2.9999999999999997e-62	222.1	0.9533898305084746	VWYY01001076.1	False	False	NXE41287.1
GCA_013396485.1-Ani_VWYY01001179.1_i000_010484	260	group_onlyeuk_LmuA-EP	236	3.8e-69	244.6	0.9915254237288136	VWYY01001179.1	False	False	NXE41547.1
GCA_013396485.1-Ani_VWYY01001217.1_i000_010598	1978	group_23_onlyeuk_LmuBHP	1296	6.8e-14	62.2	0.6404320987654321	VWYY01001217.1	False	False	NXE41661.1
GCA_013396485.1-Ani_VWYY01001289.1_i000_010761	699	group_onlyeuk_LmuA-EP	236	4.2e-49	179.0	0.9915254237288136	VWYY01001289.1	False	False	NXE41824.1
GCA_013396485.1-Ani_VWYY01001289.1_i000_010762	682	group_onlyeuk_LmuA-EP	236	2.0000000000000003e-49	180.1	0.9957627118644068	VWYY01001289.1	False	False	NXE41819.1
GCA_013396485.1-Ani_VWYY01001515.1_i000_011194	1908	group_23_onlyeuk_LmuBHP	1296	6.1e-17	72.2	0.7091049382716049	VWYY01001515.1	False	False	NXE42257.1
GCA_013396485.1-Ani_VWYY01001854.1_i000_011682	255	group_onlyeuk_LmuA-EP	236	2.8000000000000002e-59	212.4	0.9533898305084746	VWYY01001854.1	False	False	NXE42746.1
GCA_013396485.1-Ani_VWYY01001940.1_i000_011772	434	group_onlyeuk_LmuA-EP	236	8.1e-80	279.6	0.9830508474576272	VWYY01001940.1	False	False	NXE42835.1
GCA_013396485.1-Ani_VWYY01002045.1_i000_011900	99	group_onlyeuk_LmuA-EP	236	4.5e-18	77.5	0.4025423728813559	VWYY01002045.1	False	False	NXE42964.1
GCA_013396485.1-Ani_VWYY01003210.1_i000_012659	230	group_onlyeuk_LmuA-EP	236	4.9999999999999996e-57	205.0	0.885593220338983	VWYY01003210.1	False	False	NXE43724.1
GCA_013396505.1-Ani_VZRC01000002.1_i000_000126	434	group_onlyeuk_LmuA-EP	236	1.6999999999999999e-68	242.6	0.9576271186440678	VZRC01000002.1	False	False	NWS51106.1
GCA_013396505.1-Ani_VZRC01000002.1_i000_000127	409	group_onlyeuk_LmuA-EP	236	1.6e-67	239.3	0.9661016949152542	VZRC01000002.1	False	False	NWS51100.1
GCA_013396505.1-Ani_VZRC01000009.1_i000_010623	1998	group_23_onlyeuk_LmuBHP	1296	3.6e-25	99.5	0.683641975308642	VZRC01000009.1	False	False	NWS51547.1
GCA_013396505.1-Ani_VZRC01000027.1_i000_005214	166	group_onlyeuk_LmuA-EP	236	1.7e-42	157.4	0.6610169491525424	VZRC01000027.1	False	False	NWS52385.1
GCA_013396505.1-Ani_VZRC01000067.1_i000_010918	254	group_onlyeuk_LmuA-EP	236	1.2e-68	243.1	0.9957627118644068	VZRC01000067.1	False	False	NWS53755.1
GCA_013396505.1-Ani_VZRC01000067.1_i000_010938	268	group_onlyeuk_LmuA-EP	236	2.3999999999999996e-69	245.3	0.9957627118644068	VZRC01000067.1	False	False	NWS53792.1
GCA_013396505.1-Ani_VZRC01000084.1_i000_012647	138	group_onlyeuk_LmuA-EP	236	1.5000000000000002e-28	111.8	0.5508474576271186	VZRC01000084.1	False	False	NWS54284.1
GCA_013396505.1-Ani_VZRC01000084.1_i000_012648	810	group_onlyeuk_LmuA-EP	236	1.6e-70	249.1	0.9957627118644068	VZRC01000084.1	False	False	NWS54286.1
GCA_013396505.1-Ani_VZRC01000084.1_i000_012660	1929	group_23_onlyeuk_LmuBHP	1296	2.8e-19	80.0	0.7044753086419753	VZRC01000084.1	False	False	NWS54279.1
GCA_013396505.1-Ani_VZRC01000119.1_i000_001069	1190	group_1_onlyeuk_LmuBHP	1015	4.1e-31	119.6	0.5261083743842364	VZRC01000119.1	False	False	NWS55239.1
GCA_013396505.1-Ani_VZRC01000129.1_i000_001530	787	group_onlyeuk_LmuA-EP	236	4.6000000000000004e-74	260.7	0.9957627118644068	VZRC01000129.1	False	False	NWS55390.1
GCA_013396505.1-Ani_VZRC01000136.1_i000_001901	476	group_onlyeuk_LmuA-EP	236	1.3e-76	269.1	0.9915254237288136	VZRC01000136.1	False	False	NWS55544.1
GCA_013396505.1-Ani_VZRC01000138.1_i000_002040	1287	group_1_onlyeuk_LmuBHP	1015	4.4e-35	132.7	0.5507389162561577	VZRC01000138.1	False	False	NWS55607.1
GCA_013396505.1-Ani_VZRC01000142.1_i000_002115	1235	group_1_onlyeuk_LmuBHP	1015	4.3999999999999995e-25	99.6	0.7389162561576355	VZRC01000142.1	False	False	NWS55641.1
GCA_013396505.1-Ani_VZRC01000144.1_i000_002189	812	group_onlyeuk_LmuA-EP	236	1.1e-152	518.1	0.9957627118644068	VZRC01000144.1	False	False	NWS55688.1
GCA_013396505.1-Ani_VZRC01000159.1_i000_002857	474	group_onlyeuk_LmuA-EP	236	1.5e-74	262.3	0.9957627118644068	VZRC01000159.1	False	False	NWS55992.1
GCA_013396505.1-Ani_VZRC01000174.1_i000_003431	212	group_onlyeuk_LmuA-EP	236	4.399999999999999e-53	192.1	0.8516949152542372	VZRC01000174.1	False	False	NWS56303.1
GCA_013396505.1-Ani_VZRC01000214.1_i000_004661	1409	group_23_onlyeuk_LmuBHP	1296	1.9e-19	80.5	0.6419753086419753	VZRC01000214.1	False	False	NWS56892.1
GCA_013396505.1-Ani_VZRC01000228.1_i000_005007	690	group_onlyeuk_LmuA-EP	236	7.600000000000001e-38	142.2	0.9915254237288136	VZRC01000228.1	False	False	NWS57110.1
GCA_013396505.1-Ani_VZRC01000229.1_i000_005048	829	group_onlyeuk_LmuA-EP	236	7.4e-73	256.8	0.9957627118644068	VZRC01000229.1	False	False	NWS57122.1
GCA_013396505.1-Ani_VZRC01000247.1_i000_005401	785	group_onlyeuk_LmuA-EP	236	9.4e-67	236.8	0.9957627118644068	VZRC01000247.1	False	False	NWS57364.1
GCA_013396505.1-Ani_VZRC01000266.1_i000_005803	608	group_onlyeuk_LmuA-EP	236	1.7000000000000001e-65	232.7	0.9533898305084746	VZRC01000266.1	False	False	NWS57620.1
GCA_013396505.1-Ani_VZRC01000281.1_i000_006061	388	group_onlyeuk_LmuA-EP	236	2.6e-70	248.5	0.9915254237288136	VZRC01000281.1	False	False	NWS57837.1
GCA_013396505.1-Ani_VZRC01000281.1_i000_006066	196	group_onlyeuk_LmuA-EP	236	1.3000000000000002e-44	164.3	0.7372881355932204	VZRC01000281.1	False	False	NWS57840.1
GCA_013396505.1-Ani_VZRC01000291.1_i000_006208	238	group_onlyeuk_LmuA-EP	236	5.6e-73	257.2	0.9449152542372882	VZRC01000291.1	False	False	NWS57930.1
GCA_013396505.1-Ani_VZRC01000294.1_i000_006276	552	group_onlyeuk_LmuA-EP	236	2.7e-69	245.1	0.9957627118644068	VZRC01000294.1	False	False	NWS57973.1
GCA_013396505.1-Ani_VZRC01000330.1_i000_006872	1312	group_23_onlyeuk_LmuBHP	1296	0.0	1439.0	0.9992283950617284	VZRC01000330.1	False	False	NWS58354.1
GCA_013396505.1-Ani_VZRC01000391.1_i000_007918	5420	group_23_onlyeuk_LmuBHP	1296	2.2e-17	73.7	0.6666666666666666	VZRC01000391.1	False	False	NWS59072.1
GCA_013396505.1-Ani_VZRC01000403.1_i000_008070	241	group_onlyeuk_LmuA-EP	236	1.3e-70	249.4	0.9533898305084746	VZRC01000403.1	False	False	NWS59176.1
GCA_013396505.1-Ani_VZRC01000431.1_i000_008479	407	group_onlyeuk_LmuA-EP	236	2.6e-25	101.2	0.9491525423728814	VZRC01000431.1	False	False	NWS59495.1
GCA_013396505.1-Ani_VZRC01000431.1_i000_008480	214	group_onlyeuk_LmuA-EP	236	8.3e-56	201.0	0.8559322033898306	VZRC01000431.1	False	False	NWS59481.1
GCA_013396505.1-Ani_VZRC01000431.1_i000_008481	214	group_onlyeuk_LmuA-EP	236	1e-67	239.9	0.8813559322033898	VZRC01000431.1	False	False	NWS59482.1
GCA_013396505.1-Ani_VZRC01000431.1_i000_008482	405	group_onlyeuk_LmuA-EP	236	2.6000000000000003e-71	251.7	0.9703389830508474	VZRC01000431.1	False	False	NWS59478.1
GCA_013396505.1-Ani_VZRC01000439.1_i000_008529	1935	group_23_onlyeuk_LmuBHP	1296	1.6e-21	87.4	0.5740740740740741	VZRC01000439.1	False	False	NWS59540.1
GCA_013396505.1-Ani_VZRC01000472.1_i000_008912	708	group_onlyeuk_LmuA-EP	236	3.9e-66	234.8	0.9915254237288136	VZRC01000472.1	False	False	NWS59801.1
GCA_013396505.1-Ani_VZRC01000499.1_i000_009275	203	group_onlyeuk_LmuA-EP	236	3e-38	143.5	0.8432203389830508	VZRC01000499.1	False	False	NWS60071.1
GCA_013396505.1-Ani_VZRC01000512.1_i000_009418	729	group_onlyeuk_LmuA-EP	236	6.5e-56	201.3	0.9957627118644068	VZRC01000512.1	False	False	NWS60177.1
GCA_013396505.1-Ani_VZRC01000522.1_i000_009588	258	group_onlyeuk_LmuA-EP	236	2.4e-62	222.4	0.9533898305084746	VZRC01000522.1	False	False	NWS60287.1
GCA_013396505.1-Ani_VZRC01000522.1_i000_009589	262	group_onlyeuk_LmuA-EP	236	4.2000000000000004e-60	215.0	0.9533898305084746	VZRC01000522.1	False	False	NWS60280.1
GCA_013396505.1-Ani_VZRC01000572.1_i000_010112	260	group_onlyeuk_LmuA-EP	236	1.4e-72	255.9	0.9915254237288136	VZRC01000572.1	False	False	NWS60683.1
GCA_013396505.1-Ani_VZRC01000576.1_i000_010170	697	group_onlyeuk_LmuA-EP	236	7.8e-35	132.3	0.9491525423728814	VZRC01000576.1	False	False	NWS60703.1
GCA_013396505.1-Ani_VZRC01000614.1_i000_010722	237	group_onlyeuk_LmuA-EP	236	2.3e-72	255.2	0.9576271186440678	VZRC01000614.1	False	False	NWS60979.1
GCA_013396505.1-Ani_VZRC01000614.1_i000_010724	428	group_onlyeuk_LmuA-EP	236	1.7e-72	255.6	0.9957627118644068	VZRC01000614.1	False	False	NWS60989.1
GCA_013396505.1-Ani_VZRC01000616.1_i000_010743	223	group_onlyeuk_LmuA-EP	236	4.3e-54	195.4	0.9533898305084746	VZRC01000616.1	False	False	NWS61012.1
GCA_013396505.1-Ani_VZRC01000616.1_i000_010744	199	group_onlyeuk_LmuA-EP	236	1.4e-35	134.8	0.8898305084745762	VZRC01000616.1	False	False	NWS61013.1
GCA_013396505.1-Ani_VZRC01000616.1_i000_010760	247	group_onlyeuk_LmuA-EP	236	6.2e-60	214.5	0.9449152542372882	VZRC01000616.1	False	False	NWS61015.1
GCA_013396505.1-Ani_VZRC01000623.1_i000_010795	242	group_onlyeuk_LmuA-EP	236	2.7e-81	284.4	0.9533898305084746	VZRC01000623.1	False	False	NWS61050.1
GCA_013396505.1-Ani_VZRC01000634.1_i000_010970	1193	group_1_onlyeuk_LmuBHP	1015	2.6000000000000003e-44	163.2	0.6463054187192119	VZRC01000634.1	False	False	NWS61106.1
GCA_013396505.1-Ani_VZRC01000730.1_i000_011880	3235	group_23_onlyeuk_LmuBHP	1296	7e-26	101.9	0.6929012345679012	VZRC01000730.1	False	False	NWS61735.1
GCA_013396505.1-Ani_VZRC01000742.1_i000_011992	944	group_1_onlyeuk_LmuBHP	1015	4.2e-71	251.9	0.9064039408866995	VZRC01000742.1	False	False	NWS61794.1
GCA_013396505.1-Ani_VZRC01000756.1_i000_012187	95	group_onlyeuk_LmuA-EP	236	3.1e-21	87.8	0.3983050847457627	VZRC01000756.1	False	False	NWS61948.1
GCA_013396505.1-Ani_VZRC01000806.1_i000_012687	558	group_onlyeuk_LmuA-EP	236	9.8e-70	246.6	0.9533898305084746	VZRC01000806.1	False	False	NWS62315.1
GCA_013396505.1-Ani_VZRC01000900.1_i000_013562	426	group_onlyeuk_LmuA-EP	236	1.1e-72	256.2	0.9915254237288136	VZRC01000900.1	False	False	NWS62762.1
GCA_013396505.1-Ani_VZRC01000900.1_i000_013571	322	group_onlyeuk_LmuA-EP	236	1.2000000000000001e-74	262.6	0.9830508474576272	VZRC01000900.1	False	False	NWS62761.1
GCA_013396505.1-Ani_VZRC01000900.1_i000_013573	406	group_onlyeuk_LmuA-EP	236	9.7e-80	279.3	0.9830508474576272	VZRC01000900.1	False	False	NWS62763.1
GCA_013396505.1-Ani_VZRC01001020.1_i000_000282	378	group_onlyeuk_LmuA-EP	236	3.6e-66	234.9	0.9661016949152542	VZRC01001020.1	False	False	NWS63233.1
GCA_013396505.1-Ani_VZRC01001206.1_i000_001278	697	group_onlyeuk_LmuA-EP	236	1.5e-50	183.8	0.9957627118644068	VZRC01001206.1	False	False	NWS63806.1
GCA_013396505.1-Ani_VZRC01001206.1_i000_001279	682	group_onlyeuk_LmuA-EP	236	2.0000000000000003e-49	180.1	0.9957627118644068	VZRC01001206.1	False	False	NWS63813.1
GCA_013396505.1-Ani_VZRC01001692.1_i000_003468	258	group_onlyeuk_LmuA-EP	236	4.6e-64	228.0	0.9788135593220338	VZRC01001692.1	False	False	NWS64822.1
GCA_013396505.1-Ani_VZRC01001716.1_i000_003551	196	group_onlyeuk_LmuA-EP	236	2.6000000000000003e-33	127.3	0.7711864406779662	VZRC01001716.1	False	False	NWS64851.1
GCA_013396505.1-Ani_VZRC01001803.1_i000_003865	230	group_onlyeuk_LmuA-EP	236	7.1e-56	201.2	0.885593220338983	VZRC01001803.1	False	False	NWS64972.1
GCA_013396505.1-Ani_VZRC01001812.1_i000_003890	181	group_onlyeuk_LmuA-EP	236	2.9e-33	127.2	0.7372881355932204	VZRC01001812.1	False	False	NWS64981.1
GCA_013396505.1-Ani_VZRC01002111.1_i000_004747	230	group_onlyeuk_LmuA-EP	236	4.2e-63	224.9	0.9576271186440678	VZRC01002111.1	False	False	NWS65167.1
GCA_013396525.1-Ani_VWYX01000007.1_i000_000283	8797	group_23_onlyeuk_LmuBHP	1296	1.5e-37	140.5	0.6782407407407407	VWYX01000007.1	False	False	NXD89410.1
GCA_013396525.1-Ani_VWYX01000008.1_i000_000321	187	group_onlyeuk_LmuA-EP	236	3.2e-36	136.9	0.6101694915254238	VWYX01000008.1	False	False	NXD89413.1
GCA_013396525.1-Ani_VWYX01000008.1_i000_000334	1230	group_1_onlyeuk_LmuBHP	1015	4.8e-47	172.3	0.41083743842364534	VWYX01000008.1	False	False	NXD89440.1
GCA_013396525.1-Ani_VWYX01000013.1_i000_000412	242	group_onlyeuk_LmuA-EP	236	7.100000000000001e-80	279.8	0.9533898305084746	VWYX01000013.1	False	False	NXD89514.1
GCA_013396525.1-Ani_VWYX01000021.1_i000_000623	240	group_onlyeuk_LmuA-EP	236	2.4999999999999997e-62	222.3	0.9491525423728814	VWYX01000021.1	False	False	NXD89752.1
GCA_013396525.1-Ani_VWYX01000021.1_i000_000624	263	group_onlyeuk_LmuA-EP	236	9.999999999999999e-64	226.9	0.9533898305084746	VWYX01000021.1	False	False	NXD89743.1
GCA_013396525.1-Ani_VWYX01000040.1_i000_001029	3323	group_23_onlyeuk_LmuBHP	1296	1.7e-16	70.8	0.6936728395061729	VWYX01000040.1	False	False	NXD90143.1
GCA_013396525.1-Ani_VWYX01000062.1_i000_001387	1097	group_1_onlyeuk_LmuBHP	1015	2.1e-88	309.2	0.9783251231527094	VWYX01000062.1	False	False	NXD90498.1
GCA_013396525.1-Ani_VWYX01000084.1_i000_001733	2489	group_23_onlyeuk_LmuBHP	1296	2.3e-16	70.3	0.6265432098765432	VWYX01000084.1	False	False	NXD90841.1
GCA_013396525.1-Ani_VWYX01000102.1_i000_001970	1314	group_23_onlyeuk_LmuBHP	1296	0.0	1449.9	0.9992283950617284	VWYX01000102.1	False	False	NXD91087.1
GCA_013396525.1-Ani_VWYX01000148.1_i000_002682	245	group_onlyeuk_LmuA-EP	236	5.5e-66	234.3	0.9533898305084746	VWYX01000148.1	False	False	NXD91782.1
GCA_013396525.1-Ani_VWYX01000154.1_i000_002750	1927	group_23_onlyeuk_LmuBHP	1296	3.1999999999999998e-24	96.3	0.7006172839506173	VWYX01000154.1	False	False	NXD91864.1
GCA_013396525.1-Ani_VWYX01000163.1_i000_002866	444	group_onlyeuk_LmuA-EP	236	5.899999999999999e-68	240.7	0.961864406779661	VWYX01000163.1	False	False	NXD91974.1
GCA_013396525.1-Ani_VWYX01000192.1_i000_003197	830	group_onlyeuk_LmuA-EP	236	2.8e-71	251.6	0.9957627118644068	VWYX01000192.1	False	False	NXD92296.1
GCA_013396525.1-Ani_VWYX01000204.1_i000_003365	167	group_onlyeuk_LmuA-EP	236	2e-41	153.9	0.652542372881356	VWYX01000204.1	False	False	NXD92468.1
GCA_013396525.1-Ani_VWYX01000209.1_i000_003436	1193	group_1_onlyeuk_LmuBHP	1015	2.4e-44	163.4	0.5536945812807882	VWYX01000209.1	False	False	NXD92547.1
GCA_013396525.1-Ani_VWYX01000266.1_i000_004025	729	group_onlyeuk_LmuA-EP	236	7.4999999999999995e-56	201.1	0.9703389830508474	VWYX01000266.1	False	False	NXD93150.1
GCA_013396525.1-Ani_VWYX01000281.1_i000_004143	407	group_onlyeuk_LmuA-EP	236	3e-25	101.0	0.9533898305084746	VWYX01000281.1	False	False	NXD93255.1
GCA_013396525.1-Ani_VWYX01000307.1_i000_004485	1833	group_23_onlyeuk_LmuBHP	1296	7.9e-16	68.6	0.7021604938271605	VWYX01000307.1	False	False	NXD93591.1
GCA_013396525.1-Ani_VWYX01000331.1_i000_004638	257	group_onlyeuk_LmuA-EP	236	7.399999999999999e-69	243.7	0.9957627118644068	VWYX01000331.1	False	False	NXD93760.1
GCA_013396525.1-Ani_VWYX01000364.1_i000_004949	174	group_onlyeuk_LmuA-EP	236	7.399999999999999e-43	158.6	0.6610169491525424	VWYX01000364.1	False	False	NXD94064.1
GCA_013396525.1-Ani_VWYX01000380.1_i000_005095	609	group_onlyeuk_LmuA-EP	236	2.6e-66	235.3	0.9533898305084746	VWYX01000380.1	False	False	NXD94200.1
GCA_013396525.1-Ani_VWYX01000388.1_i000_005198	254	group_onlyeuk_LmuA-EP	236	2.6e-73	258.3	0.961864406779661	VWYX01000388.1	False	False	NXD94303.1
GCA_013396525.1-Ani_VWYX01000415.1_i000_005360	1409	group_23_onlyeuk_LmuBHP	1296	1.2e-19	81.2	0.7029320987654321	VWYX01000415.1	False	False	NXD94469.1
GCA_013396525.1-Ani_VWYX01000433.1_i000_005508	785	group_onlyeuk_LmuA-EP	236	6.900000000000001e-67	237.3	0.9957627118644068	VWYX01000433.1	False	False	NXD94626.1
GCA_013396525.1-Ani_VWYX01000515.1_i000_006250	701	group_onlyeuk_LmuA-EP	236	2.5e-38	143.8	0.9915254237288136	VWYX01000515.1	False	False	NXD95368.1
GCA_013396525.1-Ani_VWYX01000557.1_i000_006577	711	group_onlyeuk_LmuA-EP	236	6.7e-66	234.0	0.9915254237288136	VWYX01000557.1	False	False	NXD95688.1
GCA_013396525.1-Ani_VWYX01000603.1_i000_006919	1980	group_23_onlyeuk_LmuBHP	1296	5.3e-19	79.1	0.33024691358024694	VWYX01000603.1	False	False	NXD96027.1
GCA_013396525.1-Ani_VWYX01000615.1_i000_006966	1955	group_23_onlyeuk_LmuBHP	1296	2.9e-13	60.1	0.6666666666666666	VWYX01000615.1	False	False	NXD96080.1
GCA_013396525.1-Ani_VWYX01000615.1_i000_006980	787	group_onlyeuk_LmuA-EP	236	1.1e-74	262.8	0.9957627118644068	VWYX01000615.1	False	False	NXD96095.1
GCA_013396525.1-Ani_VWYX01000624.1_i000_007044	411	group_onlyeuk_LmuA-EP	236	7.3e-66	233.9	0.9661016949152542	VWYX01000624.1	False	False	NXD96152.1
GCA_013396525.1-Ani_VWYX01000624.1_i000_007045	400	group_onlyeuk_LmuA-EP	236	1.9e-65	232.5	0.9661016949152542	VWYX01000624.1	False	False	NXD96155.1
GCA_013396525.1-Ani_VWYX01000628.1_i000_007061	5431	group_23_onlyeuk_LmuBHP	1296	6.3e-17	72.2	0.6126543209876543	VWYX01000628.1	False	False	NXD96172.1
GCA_013396525.1-Ani_VWYX01000648.1_i000_007198	810	group_onlyeuk_LmuA-EP	236	3.6e-71	251.3	0.9957627118644068	VWYX01000648.1	False	False	NXD96320.1
GCA_013396525.1-Ani_VWYX01000648.1_i000_007199	138	group_onlyeuk_LmuA-EP	236	4.6e-29	113.5	0.538135593220339	VWYX01000648.1	False	False	NXD96319.1
GCA_013396525.1-Ani_VWYX01000866.1_i000_008547	196	group_onlyeuk_LmuA-EP	236	3.2000000000000004e-44	163.1	0.7372881355932204	VWYX01000866.1	False	False	NXD97657.1
GCA_013396525.1-Ani_VWYX01000927.1_i000_008886	1025	group_onlyeuk_LmuA-EP	236	6.4e-76	266.8	0.9745762711864406	VWYX01000927.1	False	False	NXD97997.1
GCA_013396525.1-Ani_VWYX01000937.1_i000_008960	697	group_onlyeuk_LmuA-EP	236	2.2e-34	130.9	0.9491525423728814	VWYX01000937.1	False	False	NXD98070.1
GCA_013396525.1-Ani_VWYX01000947.1_i000_009015	99	group_onlyeuk_LmuA-EP	236	7.5e-18	76.7	0.4025423728813559	VWYX01000947.1	False	False	NXD98129.1
GCA_013396525.1-Ani_VWYX01001038.1_i000_009427	385	group_onlyeuk_LmuA-EP	236	4.9e-70	247.6	0.9915254237288136	VWYX01001038.1	False	False	NXD98540.1
GCA_013396525.1-Ani_VWYX01001044.1_i000_009447	1976	group_23_onlyeuk_LmuBHP	1296	8.4e-14	61.8	0.6396604938271605	VWYX01001044.1	False	False	NXD98555.1
GCA_013396525.1-Ani_VWYX01001062.1_i000_009556	242	group_onlyeuk_LmuA-EP	236	1.1999999999999998e-69	246.3	0.9449152542372882	VWYX01001062.1	False	False	NXD98660.1
GCA_013396525.1-Ani_VWYX01001138.1_i000_009858	249	group_onlyeuk_LmuA-EP	236	1e-59	213.8	0.9533898305084746	VWYX01001138.1	False	False	NXD98977.1
GCA_013396525.1-Ani_VWYX01001139.1_i000_009875	458	group_onlyeuk_LmuA-EP	236	8.4e-71	250.1	0.9957627118644068	VWYX01001139.1	False	False	NXD98989.1
GCA_013396525.1-Ani_VWYX01001139.1_i000_009877	237	group_onlyeuk_LmuA-EP	236	3.9e-72	254.4	0.9576271186440678	VWYX01001139.1	False	False	NXD98988.1
GCA_013396525.1-Ani_VWYX01001169.1_i000_009983	231	group_onlyeuk_LmuA-EP	236	2.6e-53	192.8	0.9533898305084746	VWYX01001169.1	False	False	NXD99096.1
GCA_013396525.1-Ani_VWYX01001212.1_i000_010152	241	group_onlyeuk_LmuA-EP	236	1.7e-64	229.5	0.940677966101695	VWYX01001212.1	False	False	NXD99261.1
GCA_013396525.1-Ani_VWYX01001224.1_i000_010242	548	group_onlyeuk_LmuA-EP	236	3e-69	245.0	0.9533898305084746	VWYX01001224.1	False	False	NXD99343.1
GCA_013396525.1-Ani_VWYX01001257.1_i000_010350	230	group_onlyeuk_LmuA-EP	236	6e-57	204.7	0.885593220338983	VWYX01001257.1	False	False	NXD99452.1
GCA_013396525.1-Ani_VWYX01001261.1_i000_010360	699	group_onlyeuk_LmuA-EP	236	2.5e-49	179.8	0.9703389830508474	VWYX01001261.1	False	False	NXD99467.1
GCA_013396525.1-Ani_VWYX01001261.1_i000_010361	682	group_onlyeuk_LmuA-EP	236	2.1000000000000002e-48	176.8	0.9957627118644068	VWYX01001261.1	False	False	NXD99473.1
GCA_013396525.1-Ani_VWYX01001262.1_i000_010373	552	group_onlyeuk_LmuA-EP	236	4.5999999999999996e-69	244.4	0.9957627118644068	VWYX01001262.1	False	False	NXD99492.1
GCA_013396525.1-Ani_VWYX01001338.1_i000_010698	322	group_onlyeuk_LmuA-EP	236	3.8e-72	254.5	0.9915254237288136	VWYX01001338.1	False	False	NXD99801.1
GCA_013396525.1-Ani_VWYX01001338.1_i000_010700	434	group_onlyeuk_LmuA-EP	236	1e-79	279.2	0.9830508474576272	VWYX01001338.1	False	False	NXD99809.1
GCA_013396525.1-Ani_VWYX01001374.1_i000_010807	170	group_onlyeuk_LmuA-EP	236	4.6e-45	165.8	0.6610169491525424	VWYX01001374.1	False	False	NXD99924.1
GCA_013396525.1-Ani_VWYX01001374.1_i000_010815	170	group_onlyeuk_LmuA-EP	236	5.000000000000001e-49	178.8	0.652542372881356	VWYX01001374.1	False	False	NXD99923.1
GCA_013396525.1-Ani_VWYX01001418.1_i000_010962	260	group_onlyeuk_LmuA-EP	236	3.1e-70	248.2	0.961864406779661	VWYX01001418.1	False	False	NXE00070.1
GCA_013396525.1-Ani_VWYX01001571.1_i000_011406	1942	group_23_onlyeuk_LmuBHP	1296	9.5e-21	84.9	0.5740740740740741	VWYX01001571.1	False	False	NXE00519.1
GCA_013396525.1-Ani_VWYX01001625.1_i000_011554	210	group_onlyeuk_LmuA-EP	236	5.3000000000000003e-45	165.6	0.8432203389830508	VWYX01001625.1	False	False	NXE00666.1
GCA_013396525.1-Ani_VWYX01001685.1_i000_011718	471	group_onlyeuk_LmuA-EP	236	1e-74	262.9	0.9957627118644068	VWYX01001685.1	False	False	NXE00828.1
GCA_013396525.1-Ani_VWYX01001723.1_i000_011870	254	group_onlyeuk_LmuA-EP	236	9.900000000000001e-57	204.0	0.9533898305084746	VWYX01001723.1	False	False	NXE00984.1
GCA_013396525.1-Ani_VWYX01001850.1_i000_012168	409	group_onlyeuk_LmuA-EP	236	1.1e-71	253.0	0.9576271186440678	VWYX01001850.1	False	False	NXE01282.1
GCA_013396525.1-Ani_VWYX01002191.1_i000_012765	475	group_onlyeuk_LmuA-EP	236	4.7e-75	264.0	0.9915254237288136	VWYX01002191.1	False	False	NXE01877.1
GCA_013396525.1-Ani_VWYX01002272.1_i000_012887	199	group_onlyeuk_LmuA-EP	236	1.1e-34	131.9	0.8940677966101694	VWYX01002272.1	False	False	NXE01997.1
GCA_013396525.1-Ani_VWYX01002661.1_i000_013314	458	group_onlyeuk_LmuA-EP	236	1.7999999999999998e-69	245.7	0.9533898305084746	VWYX01002661.1	False	False	NXE02428.1
GCA_013396525.1-Ani_VWYX01002747.1_i000_013387	97	group_onlyeuk_LmuA-EP	236	2.3e-18	78.4	0.3983050847457627	VWYX01002747.1	False	False	NXE02497.1
GCA_013396525.1-Ani_VWYX01003379.1_i000_013746	190	group_onlyeuk_LmuA-EP	236	1.0000000000000001e-45	167.9	0.75	VWYX01003379.1	False	False	NXE02858.1
GCA_013396525.1-Ani_VWYX01004252.1_i000_014067	131	group_onlyeuk_LmuA-EP	236	2.6e-19	81.5	0.5338983050847458	VWYX01004252.1	False	False	NXE03179.1
GCA_013396525.1-Ani_VWYX01004391.1_i000_014092	242	group_onlyeuk_LmuA-EP	236	1.1999999999999998e-69	246.3	0.9449152542372882	VWYX01004391.1	False	False	NXE03204.1
GCA_013396525.1-Ani_VWYX01004642.1_i000_014150	192	group_onlyeuk_LmuA-EP	236	1.0999999999999999e-25	102.4	0.5677966101694916	VWYX01004642.1	False	False	NXE03263.1
GCA_013396525.1-Ani_VWYX01004701.1_i000_014159	115	group_onlyeuk_LmuA-EP	236	5.3e-24	96.9	0.3940677966101695	VWYX01004701.1	False	False	NXE03271.1
GCA_013396525.1-Ani_VWYX01006568.1_i000_014296	101	group_onlyeuk_LmuA-EP	236	1.5e-19	82.3	0.2669491525423729	VWYX01006568.1	False	False	NXE03408.1
GCA_013396525.1-Ani_VWYX01007024.1_i000_014316	143	group_onlyeuk_LmuA-EP	236	6.5e-37	139.1	0.5550847457627118	VWYX01007024.1	False	False	NXE03428.1
GCA_013396525.1-Ani_VWYX01007027.1_i000_014317	120	group_onlyeuk_LmuA-EP	236	8.9e-29	112.5	0.4533898305084746	VWYX01007027.1	False	False	NXE03429.1
GCA_013396525.1-Ani_VWYX01007417.1_i000_014329	142	group_onlyeuk_LmuA-EP	236	6.800000000000001e-28	109.6	0.5466101694915254	VWYX01007417.1	False	False	NXE03441.1
GCA_013396555.1-Ani_VZRD01000004.1_i000_006605	242	group_onlyeuk_LmuA-EP	236	2.3000000000000002e-80	281.4	0.9533898305084746	VZRD01000004.1	False	False	NWR26942.1
GCA_013396555.1-Ani_VZRD01000008.1_i000_012291	237	group_onlyeuk_LmuA-EP	236	7.3e-72	253.5	0.9576271186440678	VZRD01000008.1	False	False	NWR27284.1
GCA_013396555.1-Ani_VZRD01000008.1_i000_012293	452	group_onlyeuk_LmuA-EP	236	1.2e-71	252.8	0.9957627118644068	VZRD01000008.1	False	False	NWR27292.1
GCA_013396555.1-Ani_VZRD01000008.1_i000_012314	547	group_onlyeuk_LmuA-EP	236	1.3e-59	213.4	0.9915254237288136	VZRD01000008.1	False	False	NWR27381.1
GCA_013396555.1-Ani_VZRD01000015.1_i000_002082	241	group_onlyeuk_LmuA-EP	236	7.3e-69	243.7	0.9533898305084746	VZRD01000015.1	False	False	NWR27867.1
GCA_013396555.1-Ani_VZRD01000031.1_i000_006438	409	group_onlyeuk_LmuA-EP	236	3.2e-70	248.2	0.9703389830508474	VZRD01000031.1	False	False	NWR29027.1
GCA_013396555.1-Ani_VZRD01000031.1_i000_006439	214	group_onlyeuk_LmuA-EP	236	5.699999999999999e-68	240.8	0.8813559322033898	VZRD01000031.1	False	False	NWR29004.1
GCA_013396555.1-Ani_VZRD01000031.1_i000_006440	405	group_onlyeuk_LmuA-EP	236	1.3e-26	105.4	0.9915254237288136	VZRD01000031.1	False	False	NWR28994.1
GCA_013396555.1-Ani_VZRD01000034.1_i000_007253	609	group_onlyeuk_LmuA-EP	236	2.3e-65	232.3	0.9533898305084746	VZRD01000034.1	False	False	NWR29203.1
GCA_013396555.1-Ani_VZRD01000035.1_i000_007403	466	group_onlyeuk_LmuA-EP	236	3.2999999999999995e-69	244.8	0.9661016949152542	VZRD01000035.1	False	False	NWR29245.1
GCA_013396555.1-Ani_VZRD01000041.1_i000_008494	1318	group_23_onlyeuk_LmuBHP	1296	0.0	1410.0	0.9992283950617284	VZRD01000041.1	False	False	NWR29563.1
GCA_013396555.1-Ani_VZRD01000042.1_i000_008793	115	group_onlyeuk_LmuA-EP	236	3.4e-23	94.3	0.3940677966101695	VZRD01000042.1	False	False	NWR29729.1
GCA_013396555.1-Ani_VZRD01000042.1_i000_008794	115	group_onlyeuk_LmuA-EP	236	3.4e-23	94.3	0.3940677966101695	VZRD01000042.1	False	False	NWR29673.1
GCA_013396555.1-Ani_VZRD01000042.1_i000_008819	256	group_onlyeuk_LmuA-EP	236	6.4e-70	247.2	0.9957627118644068	VZRD01000042.1	False	False	NWR29727.1
GCA_013396555.1-Ani_VZRD01000061.1_i000_011348	696	group_onlyeuk_LmuA-EP	236	3.2e-43	159.8	0.9661016949152542	VZRD01000061.1	False	False	NWR30689.1
GCA_013396555.1-Ani_VZRD01000062.1_i000_011482	785	group_onlyeuk_LmuA-EP	236	7.399999999999999e-68	240.4	0.9957627118644068	VZRD01000062.1	False	False	NWR30718.1
GCA_013396555.1-Ani_VZRD01000063.1_i000_011534	697	group_onlyeuk_LmuA-EP	236	5.7e-35	132.8	0.9491525423728814	VZRD01000063.1	False	False	NWR30735.1
GCA_013396555.1-Ani_VZRD01000064.1_i000_011610	8284	group_23_onlyeuk_LmuBHP	1296	7.6e-40	148.1	0.628858024691358	VZRD01000064.1	False	False	NWR30768.1
GCA_013396555.1-Ani_VZRD01000077.1_i000_012693	138	group_onlyeuk_LmuA-EP	236	4.5e-29	113.5	0.538135593220339	VZRD01000077.1	False	False	NWR31179.1
GCA_013396555.1-Ani_VZRD01000077.1_i000_012695	810	group_onlyeuk_LmuA-EP	236	4.7999999999999996e-70	247.6	0.9957627118644068	VZRD01000077.1	False	False	NWR31187.1
GCA_013396555.1-Ani_VZRD01000077.1_i000_012707	1933	group_23_onlyeuk_LmuBHP	1296	3.6e-25	99.5	0.7013888888888888	VZRD01000077.1	False	False	NWR31193.1
GCA_013396555.1-Ani_VZRD01000091.1_i000_013686	471	group_onlyeuk_LmuA-EP	236	2.3e-75	265.0	0.9957627118644068	VZRD01000091.1	False	False	NWR31754.1
GCA_013396555.1-Ani_VZRD01000094.1_i000_013826	1941	group_23_onlyeuk_LmuBHP	1296	4.2e-17	72.8	0.7152777777777778	VZRD01000094.1	False	False	NWR31894.1
GCA_013396555.1-Ani_VZRD01000095.1_i000_013959	386	group_onlyeuk_LmuA-EP	236	3.3e-70	248.1	0.9915254237288136	VZRD01000095.1	False	False	NWR31928.1
GCA_013396555.1-Ani_VZRD01000095.1_i000_013964	196	group_onlyeuk_LmuA-EP	236	2.8e-44	163.3	0.7372881355932204	VZRD01000095.1	False	False	NWR31946.1
GCA_013396555.1-Ani_VZRD01000101.1_i000_014206	178	group_onlyeuk_LmuA-EP	236	7.999999999999999e-42	155.2	0.6610169491525424	VZRD01000101.1	False	False	NWR32118.1
GCA_013396555.1-Ani_VZRD01000105.1_i000_000458	729	group_onlyeuk_LmuA-EP	236	7.6999999999999995e-56	201.1	0.9957627118644068	VZRD01000105.1	False	False	NWR32214.1
GCA_013396555.1-Ani_VZRD01000105.1_i000_000483	546	group_onlyeuk_LmuA-EP	236	5.699999999999999e-69	244.1	0.9533898305084746	VZRD01000105.1	False	False	NWR32242.1
GCA_013396555.1-Ani_VZRD01000111.1_i000_000681	1867	group_23_onlyeuk_LmuBHP	1296	9.5e-19	78.2	0.6350308641975309	VZRD01000111.1	False	False	NWR32370.1
GCA_013396555.1-Ani_VZRD01000112.1_i000_000705	254	group_onlyeuk_LmuA-EP	236	1.9e-71	252.2	0.9872881355932204	VZRD01000112.1	False	False	NWR32420.1
GCA_013396555.1-Ani_VZRD01000128.1_i000_001417	1370	group_23_onlyeuk_LmuBHP	1296	4.0000000000000004e-23	92.7	0.6566358024691358	VZRD01000128.1	False	False	NWR32863.1
GCA_013396555.1-Ani_VZRD01000130.1_i000_001499	1932	group_23_onlyeuk_LmuBHP	1296	3.7000000000000005e-22	89.5	0.6180555555555556	VZRD01000130.1	False	False	NWR32938.1
GCA_013396555.1-Ani_VZRD01000151.1_i000_002266	787	group_onlyeuk_LmuA-EP	236	1.2000000000000001e-74	262.6	0.9957627118644068	VZRD01000151.1	False	False	NWR33448.1
GCA_013396555.1-Ani_VZRD01000151.1_i000_002278	1960	group_23_onlyeuk_LmuBHP	1296	6.6e-14	62.2	0.30864197530864196	VZRD01000151.1	False	False	NWR33431.1
GCA_013396555.1-Ani_VZRD01000162.1_i000_002743	1236	group_1_onlyeuk_LmuBHP	1015	1.7000000000000003e-28	110.9	0.5586206896551724	VZRD01000162.1	False	False	NWR33805.1
GCA_013396555.1-Ani_VZRD01000168.1_i000_003010	186	group_onlyeuk_LmuA-EP	236	2.1e-37	140.8	0.6101694915254238	VZRD01000168.1	False	False	NWR33986.1
GCA_013396555.1-Ani_VZRD01000172.1_i000_003077	210	group_onlyeuk_LmuA-EP	236	9.3e-55	197.5	0.8516949152542372	VZRD01000172.1	False	False	NWR34048.1
GCA_013396555.1-Ani_VZRD01000204.1_i000_004146	257	group_onlyeuk_LmuA-EP	236	3.1e-71	251.5	0.9915254237288136	VZRD01000204.1	False	False	NWR34646.1
GCA_013396555.1-Ani_VZRD01000207.1_i000_004168	284	group_onlyeuk_LmuA-EP	236	3.3e-35	133.6	0.597457627118644	VZRD01000207.1	False	False	NWR34709.1
GCA_013396555.1-Ani_VZRD01000217.1_i000_004589	1938	group_23_onlyeuk_LmuBHP	1296	4.3e-14	62.8	0.5794753086419753	VZRD01000217.1	False	False	NWR34889.1
GCA_013396555.1-Ani_VZRD01000221.1_i000_004647	1223	group_1_onlyeuk_LmuBHP	1015	1.9e-45	167.0	0.4798029556650246	VZRD01000221.1	False	False	NWR34954.1
GCA_013396555.1-Ani_VZRD01000226.1_i000_004836	170	group_onlyeuk_LmuA-EP	236	3.7e-45	166.1	0.6483050847457628	VZRD01000226.1	False	False	NWR35080.1
GCA_013396555.1-Ani_VZRD01000245.1_i000_005246	203	group_onlyeuk_LmuA-EP	236	4.5e-52	188.8	0.8347457627118644	VZRD01000245.1	False	False	NWR35328.1
GCA_013396555.1-Ani_VZRD01000254.1_i000_005416	830	group_onlyeuk_LmuA-EP	236	1.9e-71	252.1	0.9957627118644068	VZRD01000254.1	False	False	NWR35428.1
GCA_013396555.1-Ani_VZRD01000269.1_i000_005739	429	group_onlyeuk_LmuA-EP	236	7.6e-70	246.9	0.9872881355932204	VZRD01000269.1	False	False	NWR35696.1
GCA_013396555.1-Ani_VZRD01000269.1_i000_005748	322	group_onlyeuk_LmuA-EP	236	1.8e-74	262.1	0.9915254237288136	VZRD01000269.1	False	False	NWR35708.1
GCA_013396555.1-Ani_VZRD01000269.1_i000_005750	406	group_onlyeuk_LmuA-EP	236	1.1e-79	279.1	0.9830508474576272	VZRD01000269.1	False	False	NWR35699.1
GCA_013396555.1-Ani_VZRD01000271.1_i000_005809	1295	group_1_onlyeuk_LmuBHP	1015	6.7e-42	155.3	0.5566502463054187	VZRD01000271.1	False	False	NWR35777.1
GCA_013396555.1-Ani_VZRD01000281.1_i000_006082	696	group_onlyeuk_LmuA-EP	236	1.4e-48	177.3	0.9915254237288136	VZRD01000281.1	False	False	NWR35978.1
GCA_013396555.1-Ani_VZRD01000281.1_i000_006083	682	group_onlyeuk_LmuA-EP	236	2.6000000000000002e-48	176.5	0.9957627118644068	VZRD01000281.1	False	False	NWR35969.1
GCA_013396555.1-Ani_VZRD01000291.1_i000_006364	711	group_onlyeuk_LmuA-EP	236	1.3e-66	236.4	0.9915254237288136	VZRD01000291.1	False	False	NWR36207.1
GCA_013396555.1-Ani_VZRD01000301.1_i000_006531	1011	group_1_onlyeuk_LmuBHP	1015	7e-93	324.0	0.9773399014778326	VZRD01000301.1	False	False	NWR36302.1
GCA_013396555.1-Ani_VZRD01000307.1_i000_006765	97	group_onlyeuk_LmuA-EP	236	3.1e-20	84.5	0.4025423728813559	VZRD01000307.1	False	False	NWR36434.1
GCA_013396555.1-Ani_VZRD01000307.1_i000_006788	99	group_onlyeuk_LmuA-EP	236	6.8e-20	83.4	0.4025423728813559	VZRD01000307.1	False	False	NWR36439.1
GCA_013396555.1-Ani_VZRD01000307.1_i000_006793	245	group_onlyeuk_LmuA-EP	236	1e-59	213.8	0.9533898305084746	VZRD01000307.1	False	False	NWR36432.1
GCA_013396555.1-Ani_VZRD01000307.1_i000_006810	197	group_onlyeuk_LmuA-EP	236	5.400000000000001e-32	123.0	0.8940677966101694	VZRD01000307.1	False	False	NWR36494.1
GCA_013396555.1-Ani_VZRD01000307.1_i000_006811	230	group_onlyeuk_LmuA-EP	236	3.8e-53	192.3	0.9533898305084746	VZRD01000307.1	False	False	NWR36442.1
GCA_013396555.1-Ani_VZRD01000318.1_i000_007056	1176	group_1_onlyeuk_LmuBHP	1015	3.2e-40	149.7	0.5596059113300492	VZRD01000318.1	False	False	NWR36680.1
GCA_013396555.1-Ani_VZRD01000324.1_i000_007256	477	group_onlyeuk_LmuA-EP	236	6.3e-75	263.6	0.9957627118644068	VZRD01000324.1	False	False	NWR36785.1
GCA_013396555.1-Ani_VZRD01000327.1_i000_007287	261	group_onlyeuk_LmuA-EP	236	5.900000000000001e-60	214.6	0.9491525423728814	VZRD01000327.1	False	False	NWR36806.1
GCA_013396555.1-Ani_VZRD01000354.1_i000_007780	427	group_onlyeuk_LmuA-EP	236	2.9e-59	212.3	0.8898305084745762	VZRD01000354.1	False	False	NWR37144.1
GCA_013396555.1-Ani_VZRD01000354.1_i000_007781	432	group_onlyeuk_LmuA-EP	236	1.7000000000000001e-65	232.7	0.9576271186440678	VZRD01000354.1	False	False	NWR37147.1
GCA_013396555.1-Ani_VZRD01000355.1_i000_007798	1976	group_23_onlyeuk_LmuBHP	1296	8.6e-15	65.1	0.6118827160493827	VZRD01000355.1	False	False	NWR37183.1
GCA_013396555.1-Ani_VZRD01000357.1_i000_007816	243	group_onlyeuk_LmuA-EP	236	3.4000000000000004e-58	208.8	0.940677966101695	VZRD01000357.1	False	False	NWR37203.1
GCA_013396555.1-Ani_VZRD01000384.1_i000_008300	556	group_onlyeuk_LmuA-EP	236	5.899999999999999e-70	247.3	0.9872881355932204	VZRD01000384.1	False	False	NWR37534.1
GCA_013396555.1-Ani_VZRD01000436.1_i000_009346	712	group_onlyeuk_LmuA-EP	236	7e-33	125.9	0.9915254237288136	VZRD01000436.1	False	False	NWR37975.1
GCA_013396555.1-Ani_VZRD01000479.1_i000_009979	236	group_onlyeuk_LmuA-EP	236	1.6999999999999998e-69	245.8	0.9449152542372882	VZRD01000479.1	False	False	NWR38359.1
GCA_013396555.1-Ani_VZRD01000486.1_i000_010104	4192	group_23_onlyeuk_LmuBHP	1296	1.7e-14	64.2	0.6049382716049383	VZRD01000486.1	False	False	NWR38438.1
GCA_013396555.1-Ani_VZRD01000513.1_i000_010465	117	group_onlyeuk_LmuA-EP	236	1.7e-18	78.9	0.4491525423728814	VZRD01000513.1	False	False	NWR38666.1
GCA_013396555.1-Ani_VZRD01000519.1_i000_010552	929	group_1_onlyeuk_LmuBHP	1015	1.3e-64	230.5	0.903448275862069	VZRD01000519.1	False	False	NWR38705.1
GCA_013396555.1-Ani_VZRD01000573.1_i000_011111	189	group_onlyeuk_LmuA-EP	236	2e-36	137.5	0.7542372881355932	VZRD01000573.1	False	False	NWR38988.1
GCA_013396555.1-Ani_VZRD01000804.1_i000_012978	228	group_onlyeuk_LmuA-EP	236	2.2e-58	209.4	0.9491525423728814	VZRD01000804.1	False	False	NWR39888.1
GCA_013396555.1-Ani_VZRD01001014.1_i000_000442	230	group_onlyeuk_LmuA-EP	236	1.6e-58	209.9	0.885593220338983	VZRD01001014.1	False	False	NWR40280.1
GCA_013396555.1-Ani_VZRD01001118.1_i000_000902	242	group_onlyeuk_LmuA-EP	236	3.9e-69	244.6	0.9449152542372882	VZRD01001118.1	False	False	NWR40366.1
GCA_013396555.1-Ani_VZRD01001672.1_i000_003045	151	group_onlyeuk_LmuA-EP	236	6e-27	106.5	0.6228813559322034	VZRD01001672.1	False	False	NWR40632.1
GCA_013396555.1-Ani_VZRD01002000.1_i000_004005	211	group_onlyeuk_LmuA-EP	236	4.6e-50	182.2	0.7796610169491526	VZRD01002000.1	False	False	NWR40704.1
GCA_013396555.1-Ani_VZRD01002299.1_i000_005097	146	group_onlyeuk_LmuA-EP	236	1.6000000000000002e-33	128.0	0.559322033898305	VZRD01002299.1	False	False	NWR40746.1
GCA_013396555.1-Ani_VZRD01002380.1_i000_005182	170	group_onlyeuk_LmuA-EP	236	4.6e-46	169.1	0.6567796610169492	VZRD01002380.1	False	False	NWR40748.1
GCA_013396555.1-Ani_VZRD01002848.1_i000_006361	186	group_onlyeuk_LmuA-EP	236	1.4e-37	141.3	0.7542372881355932	VZRD01002848.1	False	False	NWR40775.1
GCA_013396575.1-Ani_VWYZ01000003.1_i000_000554	690	group_onlyeuk_LmuA-EP	236	4.2e-37	139.8	0.9915254237288136	VWYZ01000003.1	False	False	NXF14862.1
GCA_013396575.1-Ani_VWYZ01000008.1_i000_000907	551	group_onlyeuk_LmuA-EP	236	6.1e-51	185.1	0.9533898305084746	VWYZ01000008.1	False	False	NXF15232.1
GCA_013396575.1-Ani_VWYZ01000008.1_i000_000934	729	group_onlyeuk_LmuA-EP	236	4.8e-56	201.8	0.9957627118644068	VWYZ01000008.1	False	False	NXF15209.1
GCA_013396575.1-Ani_VWYZ01000012.1_i000_001268	196	group_onlyeuk_LmuA-EP	236	3.2000000000000004e-44	163.1	0.7372881355932204	VWYZ01000012.1	False	False	NXF15536.1
GCA_013396575.1-Ani_VWYZ01000012.1_i000_001273	385	group_onlyeuk_LmuA-EP	236	4.1999999999999996e-70	247.8	0.9915254237288136	VWYZ01000012.1	False	False	NXF15570.1
GCA_013396575.1-Ani_VWYZ01000014.1_i000_001429	724	group_onlyeuk_LmuA-EP	236	1.3000000000000001e-33	128.3	0.9364406779661016	VWYZ01000014.1	False	False	NXF15848.1
GCA_013396575.1-Ani_VWYZ01000014.1_i000_001473	608	group_onlyeuk_LmuA-EP	236	3.3e-67	238.3	0.9576271186440678	VWYZ01000014.1	False	False	NXF15892.1
GCA_013396575.1-Ani_VWYZ01000019.1_i000_001953	241	group_onlyeuk_LmuA-EP	236	2.2999999999999998e-69	245.4	0.9533898305084746	VWYZ01000019.1	False	False	NXF16370.1
GCA_013396575.1-Ani_VWYZ01000023.1_i000_002188	1312	group_23_onlyeuk_LmuBHP	1296	0.0	1462.7	0.9992283950617284	VWYZ01000023.1	False	False	NXF16543.1
GCA_013396575.1-Ani_VWYZ01000030.1_i000_002501	262	group_onlyeuk_LmuA-EP	236	1.7e-70	249.1	0.9915254237288136	VWYZ01000030.1	False	False	NXF16901.1
GCA_013396575.1-Ani_VWYZ01000030.1_i000_002502	159	group_onlyeuk_LmuA-EP	236	3.6e-43	159.6	0.6313559322033898	VWYZ01000030.1	False	False	NXF16856.1
GCA_013396575.1-Ani_VWYZ01000040.1_i000_002905	1981	group_23_onlyeuk_LmuBHP	1296	2.4e-18	76.9	0.5987654320987654	VWYZ01000040.1	False	False	NXF17308.1
GCA_013396575.1-Ani_VWYZ01000047.1_i000_003281	420	group_onlyeuk_LmuA-EP	236	7.8e-71	250.2	0.9957627118644068	VWYZ01000047.1	False	False	NXF17675.1
GCA_013396575.1-Ani_VWYZ01000047.1_i000_003283	237	group_onlyeuk_LmuA-EP	236	1.0000000000000001e-72	256.3	0.9576271186440678	VWYZ01000047.1	False	False	NXF17669.1
GCA_013396575.1-Ani_VWYZ01000054.1_i000_003510	254	group_onlyeuk_LmuA-EP	236	8.3e-73	256.6	0.961864406779661	VWYZ01000054.1	False	False	NXF17872.1
GCA_013396575.1-Ani_VWYZ01000055.1_i000_003555	999	group_1_onlyeuk_LmuBHP	1015	7.8e-85	297.4	0.9566502463054187	VWYZ01000055.1	False	False	NXF17927.1
GCA_013396575.1-Ani_VWYZ01000056.1_i000_003622	185	group_onlyeuk_LmuA-EP	236	4.2e-37	139.8	0.6101694915254238	VWYZ01000056.1	False	False	NXF17946.1
GCA_013396575.1-Ani_VWYZ01000062.1_i000_003887	241	group_onlyeuk_LmuA-EP	236	5.8e-62	221.1	0.940677966101695	VWYZ01000062.1	False	False	NXF18252.1
GCA_013396575.1-Ani_VWYZ01000077.1_i000_004581	8781	group_23_onlyeuk_LmuBHP	1296	4.8e-36	135.5	0.6859567901234568	VWYZ01000077.1	False	False	NXF18953.1
GCA_013396575.1-Ani_VWYZ01000077.1_i000_004607	785	group_onlyeuk_LmuA-EP	236	1.7e-66	236.0	0.9957627118644068	VWYZ01000077.1	False	False	NXF18960.1
GCA_013396575.1-Ani_VWYZ01000086.1_i000_004846	471	group_onlyeuk_LmuA-EP	236	1.7000000000000002e-74	262.2	0.9957627118644068	VWYZ01000086.1	False	False	NXF19234.1
GCA_013396575.1-Ani_VWYZ01000101.1_i000_005432	256	group_onlyeuk_LmuA-EP	236	3.8e-70	247.9	0.9957627118644068	VWYZ01000101.1	False	False	NXF19780.1
GCA_013396575.1-Ani_VWYZ01000119.1_i000_006023	400	group_onlyeuk_LmuA-EP	236	7.5e-25	99.7	0.9576271186440678	VWYZ01000119.1	False	False	NXF20351.1
GCA_013396575.1-Ani_VWYZ01000119.1_i000_006024	214	group_onlyeuk_LmuA-EP	236	8.200000000000001e-67	237.0	0.8813559322033898	VWYZ01000119.1	False	False	NXF20353.1
GCA_013396575.1-Ani_VWYZ01000127.1_i000_006236	1122	group_1_onlyeuk_LmuBHP	1015	5.4000000000000003e-45	165.5	0.5842364532019705	VWYZ01000127.1	False	False	NXF20603.1
GCA_013396575.1-Ani_VWYZ01000132.1_i000_006331	810	group_onlyeuk_LmuA-EP	236	1.2999999999999998e-69	246.2	0.9957627118644068	VWYZ01000132.1	False	False	NXF20699.1
GCA_013396575.1-Ani_VWYZ01000169.1_i000_007075	143	group_onlyeuk_LmuA-EP	236	8.7e-32	122.4	0.5550847457627118	VWYZ01000169.1	False	False	NXF21431.1
GCA_013396575.1-Ani_VWYZ01000194.1_i000_007649	552	group_onlyeuk_LmuA-EP	236	2.6e-68	241.9	0.9957627118644068	VWYZ01000194.1	False	False	NXF21994.1
GCA_013396575.1-Ani_VWYZ01000197.1_i000_007682	215	group_onlyeuk_LmuA-EP	236	1e-44	164.7	0.8389830508474576	VWYZ01000197.1	False	False	NXF22044.1
GCA_013396575.1-Ani_VWYZ01000212.1_i000_007978	168	group_onlyeuk_LmuA-EP	236	6.100000000000001e-44	162.1	0.6610169491525424	VWYZ01000212.1	False	False	NXF22340.1
GCA_013396575.1-Ani_VWYZ01000257.1_i000_008654	1227	group_1_onlyeuk_LmuBHP	1015	2.9e-33	126.7	0.45615763546798027	VWYZ01000257.1	False	False	NXF23015.1
GCA_013396575.1-Ani_VWYZ01000258.1_i000_008673	97	group_onlyeuk_LmuA-EP	236	9e-20	83.0	0.2627118644067797	VWYZ01000258.1	False	False	NXF23020.1
GCA_013396575.1-Ani_VWYZ01000258.1_i000_008674	143	group_onlyeuk_LmuA-EP	236	3.3e-36	136.8	0.5550847457627118	VWYZ01000258.1	False	False	NXF23032.1
GCA_013396575.1-Ani_VWYZ01000259.1_i000_008687	1373	group_23_onlyeuk_LmuBHP	1296	1.5e-14	64.3	0.6334876543209876	VWYZ01000259.1	False	False	NXF23048.1
GCA_013396575.1-Ani_VWYZ01000266.1_i000_008774	242	group_onlyeuk_LmuA-EP	236	1.6000000000000001e-80	281.9	0.9533898305084746	VWYZ01000266.1	False	False	NXF23135.1
GCA_013396575.1-Ani_VWYZ01000281.1_i000_008931	1947	group_23_onlyeuk_LmuBHP	1296	6.1e-18	75.6	0.7044753086419753	VWYZ01000281.1	False	False	NXF23287.1
GCA_013396575.1-Ani_VWYZ01000286.1_i000_009015	259	group_onlyeuk_LmuA-EP	236	2.3999999999999997e-61	219.1	0.9491525423728814	VWYZ01000286.1	False	False	NXF23383.1
GCA_013396575.1-Ani_VWYZ01000298.1_i000_009325	682	group_onlyeuk_LmuA-EP	236	9e-49	178.0	0.9957627118644068	VWYZ01000298.1	False	False	NXF23672.1
GCA_013396575.1-Ani_VWYZ01000298.1_i000_009326	699	group_onlyeuk_LmuA-EP	236	9.3e-49	177.9	0.9915254237288136	VWYZ01000298.1	False	False	NXF23657.1
GCA_013396575.1-Ani_VWYZ01000317.1_i000_009586	830	group_onlyeuk_LmuA-EP	236	1.4e-71	252.6	0.9957627118644068	VWYZ01000317.1	False	False	NXF23958.1
GCA_013396575.1-Ani_VWYZ01000320.1_i000_009634	757	group_23_onlyeuk_LmuBHP	1296	2.3e-13	60.4	0.5972222222222222	VWYZ01000320.1	False	False	NXF24001.1
GCA_013396575.1-Ani_VWYZ01000325.1_i000_009709	231	group_onlyeuk_LmuA-EP	236	2.4e-51	186.4	0.9491525423728814	VWYZ01000325.1	False	False	NXF24078.1
GCA_013396575.1-Ani_VWYZ01000325.1_i000_009710	200	group_onlyeuk_LmuA-EP	236	9.6e-27	105.9	0.885593220338983	VWYZ01000325.1	False	False	NXF24100.1
GCA_013396575.1-Ani_VWYZ01000325.1_i000_009727	249	group_onlyeuk_LmuA-EP	236	6.9e-57	204.5	0.9533898305084746	VWYZ01000325.1	False	False	NXF24068.1
GCA_013396575.1-Ani_VWYZ01000325.1_i000_009732	99	group_onlyeuk_LmuA-EP	236	2.5e-18	78.3	0.4025423728813559	VWYZ01000325.1	False	False	NXF24101.1
GCA_013396575.1-Ani_VWYZ01000336.1_i000_009848	242	group_onlyeuk_LmuA-EP	236	1.8e-66	235.9	0.9491525423728814	VWYZ01000336.1	False	False	NXF24232.1
GCA_013396575.1-Ani_VWYZ01000344.1_i000_009984	1925	group_23_onlyeuk_LmuBHP	1296	1.6e-19	80.8	0.26774691358024694	VWYZ01000344.1	False	False	NXF24344.1
GCA_013396575.1-Ani_VWYZ01000369.1_i000_010308	250	group_onlyeuk_LmuA-EP	236	1.3000000000000002e-57	206.9	0.9661016949152542	VWYZ01000369.1	False	False	NXF24660.1
GCA_013396575.1-Ani_VWYZ01000375.1_i000_010398	302	group_onlyeuk_LmuA-EP	236	5.7e-73	257.2	0.9533898305084746	VWYZ01000375.1	False	False	NXF24757.1
GCA_013396575.1-Ani_VWYZ01000385.1_i000_010511	480	group_onlyeuk_LmuA-EP	236	8.5e-66	233.7	0.9576271186440678	VWYZ01000385.1	False	False	NXF24871.1
GCA_013396575.1-Ani_VWYZ01000386.1_i000_010523	1021	group_onlyeuk_LmuA-EP	236	1.8e-73	258.8	0.9872881355932204	VWYZ01000386.1	False	False	NXF24885.1
GCA_013396575.1-Ani_VWYZ01000390.1_i000_010553	115	group_onlyeuk_LmuA-EP	236	2.1e-23	94.9	0.3940677966101695	VWYZ01000390.1	False	False	NXF24917.1
GCA_013396575.1-Ani_VWYZ01000394.1_i000_010604	322	group_onlyeuk_LmuA-EP	236	1.2e-72	256.1	0.9915254237288136	VWYZ01000394.1	False	False	NXF24966.1
GCA_013396575.1-Ani_VWYZ01000394.1_i000_010606	406	group_onlyeuk_LmuA-EP	236	4.3e-80	280.5	0.9830508474576272	VWYZ01000394.1	False	False	NXF24954.1
GCA_013396575.1-Ani_VWYZ01000420.1_i000_010813	200	group_onlyeuk_LmuA-EP	236	1.5e-44	164.1	0.7627118644067796	VWYZ01000420.1	False	False	NXF25172.1
GCA_013396575.1-Ani_VWYZ01000425.1_i000_010843	115	group_onlyeuk_LmuA-EP	236	1.2e-23	95.7	0.3940677966101695	VWYZ01000425.1	False	False	NXF25204.1
GCA_013396575.1-Ani_VWYZ01000425.1_i000_010844	115	group_onlyeuk_LmuA-EP	236	7.599999999999999e-24	96.4	0.3940677966101695	VWYZ01000425.1	False	False	NXF25205.1
GCA_013396575.1-Ani_VWYZ01000449.1_i000_011107	787	group_onlyeuk_LmuA-EP	236	2.9000000000000004e-74	261.4	0.9957627118644068	VWYZ01000449.1	False	False	NXF25455.1
GCA_013396575.1-Ani_VWYZ01000473.1_i000_011327	238	group_onlyeuk_LmuA-EP	236	1.7e-67	239.3	0.9449152542372882	VWYZ01000473.1	False	False	NXF25700.1
GCA_013396575.1-Ani_VWYZ01000478.1_i000_011403	432	group_onlyeuk_LmuA-EP	236	7.8e-66	233.8	0.9576271186440678	VWYZ01000478.1	False	False	NXF25755.1
GCA_013396575.1-Ani_VWYZ01000510.1_i000_011670	214	group_onlyeuk_LmuA-EP	236	2.0000000000000002e-66	235.7	0.8813559322033898	VWYZ01000510.1	False	False	NXF26033.1
GCA_013396575.1-Ani_VWYZ01000510.1_i000_011671	406	group_onlyeuk_LmuA-EP	236	3.2e-72	254.7	0.9661016949152542	VWYZ01000510.1	False	False	NXF26032.1
GCA_013396575.1-Ani_VWYZ01000577.1_i000_012079	711	group_onlyeuk_LmuA-EP	236	1.9e-65	232.6	0.9957627118644068	VWYZ01000577.1	False	False	NXF26437.1
GCA_013396575.1-Ani_VWYZ01000631.1_i000_012342	142	group_onlyeuk_LmuA-EP	236	2.9e-28	110.8	0.5466101694915254	VWYZ01000631.1	False	False	NXF26706.1
GCA_013396575.1-Ani_VWYZ01000631.1_i000_012343	97	group_onlyeuk_LmuA-EP	236	3.3e-18	77.9	0.2627118644067797	VWYZ01000631.1	True	False	NXF26702.1
GCA_013396575.1-Ani_VWYZ01000631.1_i000_012347	3194	group_23_onlyeuk_LmuBHP	1296	1.2e-17	74.6	0.7075617283950617	VWYZ01000631.1	True	False	NXF26695.1
GCA_013396575.1-Ani_VWYZ01000631.1_i000_012349	102	group_onlyeuk_LmuA-EP	236	5.5e-18	77.2	0.2627118644067797	VWYZ01000631.1	True	False	NXF26700.1
GCA_013396575.1-Ani_VWYZ01000659.1_i000_012510	245	group_onlyeuk_LmuA-EP	236	2.5000000000000002e-73	258.3	0.9576271186440678	VWYZ01000659.1	False	False	NXF26867.1
GCA_013396575.1-Ani_VWYZ01000659.1_i000_012511	170	group_onlyeuk_LmuA-EP	236	5.999999999999999e-47	172.0	0.6567796610169492	VWYZ01000659.1	False	False	NXF26866.1
GCA_013396575.1-Ani_VWYZ01000672.1_i000_012590	221	group_onlyeuk_LmuA-EP	236	1.1e-41	154.7	0.902542372881356	VWYZ01000672.1	False	False	NXF26950.1
GCA_013396575.1-Ani_VWYZ01000808.1_i000_013027	1870	group_23_onlyeuk_LmuBHP	1296	1.5e-15	67.6	0.6882716049382716	VWYZ01000808.1	False	False	NXF27387.1
GCA_013396575.1-Ani_VWYZ01000861.1_i000_013147	1787	group_23_onlyeuk_LmuBHP	1296	5.1e-15	65.9	0.6149691358024691	VWYZ01000861.1	False	False	NXF27505.1
GCA_013396575.1-Ani_VWYZ01000907.1_i000_013244	197	group_onlyeuk_LmuA-EP	236	2.3e-41	153.7	0.7415254237288136	VWYZ01000907.1	False	False	NXF27603.1
GCA_013396575.1-Ani_VWYZ01001166.1_i000_013636	250	group_onlyeuk_LmuA-EP	236	9.2e-45	164.8	0.8347457627118644	VWYZ01001166.1	False	False	NXF27996.1
GCA_013396575.1-Ani_VWYZ01001242.1_i000_013715	105	group_onlyeuk_LmuA-EP	236	1.1e-17	76.2	0.2627118644067797	VWYZ01001242.1	False	False	NXF28074.1
GCA_013396575.1-Ani_VWYZ01001277.1_i000_013740	179	group_onlyeuk_LmuA-EP	236	1.1e-37	141.6	0.7415254237288136	VWYZ01001277.1	False	False	NXF28099.1
GCA_013396575.1-Ani_VWYZ01001553.1_i000_013895	214	group_onlyeuk_LmuA-EP	236	5.7e-66	234.3	0.8813559322033898	VWYZ01001553.1	False	False	NXF28254.1
GCA_013396575.1-Ani_VWYZ01001904.1_i000_013980	228	group_onlyeuk_LmuA-EP	236	2.2999999999999998e-55	199.5	0.9533898305084746	VWYZ01001904.1	False	False	NXF28339.1
GCA_013396595.1-Ani_VWZB01000001.1_i000_000090	801	group_onlyeuk_LmuA-EP	236	3.4e-152	516.5	0.9957627118644068	VWZB01000001.1	False	False	NXF28493.1
GCA_013396595.1-Ani_VWZB01000004.1_i000_000240	1936	group_23_onlyeuk_LmuBHP	1296	6.2e-22	88.8	0.6373456790123457	VWZB01000004.1	False	False	NXF28716.1
GCA_013396595.1-Ani_VWZB01000008.1_i000_000666	1992	group_23_onlyeuk_LmuBHP	1296	4.3999999999999995e-25	99.2	0.6882716049382716	VWZB01000008.1	False	False	NXF29122.1
GCA_013396595.1-Ani_VWZB01000022.1_i000_001405	741	group_onlyeuk_LmuA-EP	236	2.6e-36	137.2	0.9957627118644068	VWZB01000022.1	False	False	NXF29860.1
GCA_013396595.1-Ani_VWZB01000024.1_i000_001514	606	group_onlyeuk_LmuA-EP	236	8e-70	246.9	0.9533898305084746	VWZB01000024.1	False	False	NXF30019.1
GCA_013396595.1-Ani_VWZB01000024.1_i000_001540	729	group_onlyeuk_LmuA-EP	236	6.5e-56	201.3	0.9957627118644068	VWZB01000024.1	False	False	NXF30033.1
GCA_013396595.1-Ani_VWZB01000026.1_i000_001606	708	group_onlyeuk_LmuA-EP	236	1.2e-66	236.5	0.9915254237288136	VWZB01000026.1	False	False	NXF30095.1
GCA_013396595.1-Ani_VWZB01000053.1_i000_002528	477	group_onlyeuk_LmuA-EP	236	3.7e-72	254.5	0.9957627118644068	VWZB01000053.1	False	False	NXF31004.1
GCA_013396595.1-Ani_VWZB01000054.1_i000_002575	254	group_onlyeuk_LmuA-EP	236	1.6e-68	242.6	0.9957627118644068	VWZB01000054.1	False	False	NXF31043.1
GCA_013396595.1-Ani_VWZB01000054.1_i000_002595	115	group_onlyeuk_LmuA-EP	236	5.6999999999999995e-25	100.0	0.3940677966101695	VWZB01000054.1	False	False	NXF31075.1
GCA_013396595.1-Ani_VWZB01000071.1_i000_003103	552	group_onlyeuk_LmuA-EP	236	1.1999999999999998e-69	246.2	0.9957627118644068	VWZB01000071.1	False	False	NXF31574.1
GCA_013396595.1-Ani_VWZB01000100.1_i000_003712	697	group_onlyeuk_LmuA-EP	236	4.2999999999999996e-35	133.2	0.9491525423728814	VWZB01000100.1	False	False	NXF32195.1
GCA_013396595.1-Ani_VWZB01000102.1_i000_003744	609	group_onlyeuk_LmuA-EP	236	7.1e-64	227.4	0.9533898305084746	VWZB01000102.1	False	False	NXF32249.1
GCA_013396595.1-Ani_VWZB01000141.1_i000_004471	1312	group_23_onlyeuk_LmuBHP	1296	0.0	1445.4	0.9992283950617284	VWZB01000141.1	False	False	NXF32949.1
GCA_013396595.1-Ani_VWZB01000168.1_i000_004844	812	group_onlyeuk_LmuA-EP	236	8.299999999999999e-69	243.5	0.9957627118644068	VWZB01000168.1	False	False	NXF33331.1
GCA_013396595.1-Ani_VWZB01000168.1_i000_004845	138	group_onlyeuk_LmuA-EP	236	1.2e-28	112.1	0.5508474576271186	VWZB01000168.1	False	False	NXF33329.1
GCA_013396595.1-Ani_VWZB01000170.1_i000_004867	438	group_onlyeuk_LmuA-EP	236	5.3e-66	234.3	0.9661016949152542	VWZB01000170.1	False	False	NXF33347.1
GCA_013396595.1-Ani_VWZB01000219.1_i000_005446	1219	group_1_onlyeuk_LmuBHP	1015	4.2999999999999996e-46	169.2	0.5635467980295567	VWZB01000219.1	False	False	NXF33929.1
GCA_013396595.1-Ani_VWZB01000240.1_i000_005661	827	group_onlyeuk_LmuA-EP	236	3.2e-72	254.7	0.9957627118644068	VWZB01000240.1	False	False	NXF34150.1
GCA_013396595.1-Ani_VWZB01000296.1_i000_006199	471	group_onlyeuk_LmuA-EP	236	1.0999999999999999e-75	266.0	0.9957627118644068	VWZB01000296.1	False	False	NXF34680.1
GCA_013396595.1-Ani_VWZB01000303.1_i000_006299	1928	group_23_onlyeuk_LmuBHP	1296	1e-18	78.1	0.7052469135802469	VWZB01000303.1	False	False	NXF34778.1
GCA_013396595.1-Ani_VWZB01000312.1_i000_006363	388	group_onlyeuk_LmuA-EP	236	1.6e-69	245.9	0.9915254237288136	VWZB01000312.1	False	False	NXF34844.1
GCA_013396595.1-Ani_VWZB01000312.1_i000_006368	196	group_onlyeuk_LmuA-EP	236	7.100000000000001e-45	165.2	0.7372881355932204	VWZB01000312.1	False	False	NXF34848.1
GCA_013396595.1-Ani_VWZB01000330.1_i000_006532	5411	group_23_onlyeuk_LmuBHP	1296	1.3e-15	67.8	0.7183641975308642	VWZB01000330.1	False	False	NXF35012.1
GCA_013396595.1-Ani_VWZB01000345.1_i000_006609	1096	group_1_onlyeuk_LmuBHP	1015	1.4999999999999999e-92	322.9	0.9802955665024631	VWZB01000345.1	False	False	NXF35088.1
GCA_013396595.1-Ani_VWZB01000388.1_i000_006941	1409	group_23_onlyeuk_LmuBHP	1296	2.6e-20	83.4	0.6574074074074074	VWZB01000388.1	False	False	NXF35422.1
GCA_013396595.1-Ani_VWZB01000396.1_i000_006977	475	group_onlyeuk_LmuA-EP	236	5.999999999999999e-76	266.9	0.9915254237288136	VWZB01000396.1	False	False	NXF35462.1
GCA_013396595.1-Ani_VWZB01000412.1_i000_007087	241	group_onlyeuk_LmuA-EP	236	3.8999999999999995e-70	247.9	0.9533898305084746	VWZB01000412.1	False	False	NXF35566.1
GCA_013396595.1-Ani_VWZB01000422.1_i000_007153	339	group_onlyeuk_LmuA-EP	236	5e-35	133.0	0.9915254237288136	VWZB01000422.1	False	False	NXF35632.1
GCA_013396595.1-Ani_VWZB01000469.1_i000_007378	236	group_onlyeuk_LmuA-EP	236	2e-71	252.1	0.9449152542372882	VWZB01000469.1	False	False	NXF35868.1
GCA_013396595.1-Ani_VWZB01000516.1_i000_007691	697	group_onlyeuk_LmuA-EP	236	7.699999999999999e-49	178.2	0.9957627118644068	VWZB01000516.1	False	False	NXF36168.1
GCA_013396595.1-Ani_VWZB01000516.1_i000_007692	687	group_onlyeuk_LmuA-EP	236	2.8e-47	173.1	0.9957627118644068	VWZB01000516.1	False	False	NXF36178.1
GCA_013396595.1-Ani_VWZB01000561.1_i000_007963	553	group_onlyeuk_LmuA-EP	236	5.2e-59	211.5	0.9915254237288136	VWZB01000561.1	False	False	NXF36448.1
GCA_013396595.1-Ani_VWZB01000570.1_i000_008013	282	group_onlyeuk_LmuA-EP	236	1.8e-37	140.9	0.5889830508474576	VWZB01000570.1	False	False	NXF36495.1
GCA_013396595.1-Ani_VWZB01000592.1_i000_008094	172	group_onlyeuk_LmuA-EP	236	1.5000000000000002e-38	144.5	0.7161016949152542	VWZB01000592.1	False	False	NXF36574.1
GCA_013396595.1-Ani_VWZB01000642.1_i000_008301	263	group_onlyeuk_LmuA-EP	236	6.7e-72	253.7	0.9915254237288136	VWZB01000642.1	False	False	NXF36779.1
GCA_013396595.1-Ani_VWZB01000648.1_i000_008326	434	group_onlyeuk_LmuA-EP	236	5.8e-67	237.5	0.9576271186440678	VWZB01000648.1	False	False	NXF36810.1
GCA_013396595.1-Ani_VWZB01000751.1_i000_008750	1093	group_onlyeuk_LmuA-EP	236	4.1e-220	738.8	0.9872881355932204	VWZB01000751.1	False	False	NXF37231.1
GCA_013396595.1-Ani_VWZB01000752.1_i000_008760	237	group_onlyeuk_LmuA-EP	236	1.3000000000000001e-71	252.7	0.9576271186440678	VWZB01000752.1	False	False	NXF37245.1
GCA_013396595.1-Ani_VWZB01000752.1_i000_008762	431	group_onlyeuk_LmuA-EP	236	1.9e-71	252.2	0.9957627118644068	VWZB01000752.1	False	False	NXF37240.1
GCA_013396595.1-Ani_VWZB01000841.1_i000_009115	99	group_onlyeuk_LmuA-EP	236	4.4e-19	80.8	0.4025423728813559	VWZB01000841.1	False	False	NXF37598.1
GCA_013396595.1-Ani_VWZB01000858.1_i000_009171	133	group_onlyeuk_LmuA-EP	236	9.2e-20	83.0	0.5169491525423728	VWZB01000858.1	False	False	NXF37655.1
GCA_013396595.1-Ani_VWZB01001149.1_i000_009898	189	group_onlyeuk_LmuA-EP	236	5e-33	126.4	0.7330508474576272	VWZB01001149.1	False	False	NXF38381.1
GCA_013396595.1-Ani_VWZB01001191.1_i000_010007	406	group_onlyeuk_LmuA-EP	236	4.1e-79	277.3	0.9830508474576272	VWZB01001191.1	False	False	NXF38491.1
GCA_013396595.1-Ani_VWZB01001191.1_i000_010009	324	group_onlyeuk_LmuA-EP	236	9.100000000000001e-72	253.2	0.9957627118644068	VWZB01001191.1	False	False	NXF38488.1
GCA_013396595.1-Ani_VWZB01001204.1_i000_010043	226	group_onlyeuk_LmuA-EP	236	3.6e-32	123.6	0.8898305084745762	VWZB01001204.1	False	False	NXF38527.1
GCA_013396595.1-Ani_VWZB01001216.1_i000_010079	263	group_onlyeuk_LmuA-EP	236	2.8000000000000002e-59	212.3	0.9533898305084746	VWZB01001216.1	False	False	NXF38561.1
GCA_013396595.1-Ani_VWZB01001480.1_i000_010622	170	group_onlyeuk_LmuA-EP	236	3.6e-43	159.6	0.6610169491525424	VWZB01001480.1	False	False	NXF39102.1
GCA_013396595.1-Ani_VWZB01001545.1_i000_010731	407	group_onlyeuk_LmuA-EP	236	1.8999999999999998e-24	98.3	0.9872881355932204	VWZB01001545.1	False	False	NXF39213.1
GCA_013396595.1-Ani_VWZB01001545.1_i000_010732	215	group_onlyeuk_LmuA-EP	236	7.2e-57	204.5	0.8516949152542372	VWZB01001545.1	False	False	NXF39214.1
GCA_013396595.1-Ani_VWZB01001545.1_i000_010733	214	group_onlyeuk_LmuA-EP	236	5.1000000000000005e-67	237.7	0.8813559322033898	VWZB01001545.1	False	False	NXF39211.1
GCA_013396595.1-Ani_VWZB01001545.1_i000_010734	427	group_onlyeuk_LmuA-EP	236	2.9999999999999995e-70	248.3	0.9703389830508474	VWZB01001545.1	False	False	NXF39210.1
GCA_013396595.1-Ani_VWZB01001581.1_i000_010775	242	group_onlyeuk_LmuA-EP	236	6.9e-75	263.4	0.9491525423728814	VWZB01001581.1	False	False	NXF39259.1
GCA_013396595.1-Ani_VWZB01001909.1_i000_011221	787	group_onlyeuk_LmuA-EP	236	4.6000000000000004e-74	260.7	0.9957627118644068	VWZB01001909.1	False	False	NXF39703.1
GCA_013396595.1-Ani_VWZB01002050.1_i000_011383	787	group_onlyeuk_LmuA-EP	236	2.6e-66	235.3	0.9957627118644068	VWZB01002050.1	False	False	NXF39863.1
GCA_013396595.1-Ani_VWZB01002276.1_i000_011623	242	group_onlyeuk_LmuA-EP	236	6e-82	286.6	0.9533898305084746	VWZB01002276.1	False	False	NXF40104.1
GCA_013396595.1-Ani_VWZB01002296.1_i000_011649	143	group_onlyeuk_LmuA-EP	236	4.5e-39	146.2	0.5550847457627118	VWZB01002296.1	False	False	NXF40131.1
GCA_013396595.1-Ani_VWZB01002869.1_i000_012188	3213	group_23_onlyeuk_LmuBHP	1296	6.6e-28	108.6	0.6882716049382716	VWZB01002869.1	False	False	NXF40670.1
GCA_013396595.1-Ani_VWZB01003156.1_i000_012399	1895	group_23_onlyeuk_LmuBHP	1296	4.8e-18	75.9	0.7152777777777778	VWZB01003156.1	False	False	NXF40879.1
GCA_013396595.1-Ani_VWZB01004080.1_i000_012879	243	group_onlyeuk_LmuA-EP	236	5.1e-63	224.6	0.9279661016949152	VWZB01004080.1	False	False	NXF41360.1
GCA_013396595.1-Ani_VWZB01004187.1_i000_012927	1197	group_1_onlyeuk_LmuBHP	1015	5.0999999999999995e-49	178.8	0.9704433497536946	VWZB01004187.1	False	False	NXF41408.1
GCA_013396595.1-Ani_VWZB01004401.1_i000_013008	117	group_onlyeuk_LmuA-EP	236	2.5000000000000002e-22	91.4	0.461864406779661	VWZB01004401.1	False	False	NXF41489.1
GCA_013396595.1-Ani_VWZB01005089.1_i000_013222	97	group_onlyeuk_LmuA-EP	236	7.4e-19	80.1	0.2669491525423729	VWZB01005089.1	False	False	NXF41703.1
GCA_013396595.1-Ani_VWZB01005331.1_i000_013289	167	group_onlyeuk_LmuA-EP	236	6.2e-41	152.3	0.652542372881356	VWZB01005331.1	False	False	NXF41770.1
GCA_013396595.1-Ani_VWZB01007188.1_i000_013624	144	group_onlyeuk_LmuA-EP	236	2e-35	134.3	0.5847457627118644	VWZB01007188.1	False	False	NXF42105.1
GCA_013396595.1-Ani_VWZB01007319.1_i000_013641	136	group_onlyeuk_LmuA-EP	236	4.9000000000000005e-34	129.7	0.5847457627118644	VWZB01007319.1	False	False	NXF42122.1
GCA_013396595.1-Ani_VWZB01008322.1_i000_013780	197	group_onlyeuk_LmuA-EP	236	2.0000000000000002e-39	147.3	0.7415254237288136	VWZB01008322.1	False	False	NXF42261.1
GCA_013396595.1-Ani_VWZB01008814.1_i000_013834	101	group_onlyeuk_LmuA-EP	236	1.5e-19	82.3	0.2669491525423729	VWZB01008814.1	False	False	NXF42315.1
GCA_013396615.1-Ani_VWZA01000013.1_i000_000313	787	group_onlyeuk_LmuA-EP	236	1.3e-74	262.5	0.9957627118644068	VWZA01000013.1	False	False	NXF42750.1
GCA_013396615.1-Ani_VWZA01000028.1_i000_000601	690	group_onlyeuk_LmuA-EP	236	4.1000000000000003e-38	143.1	0.9957627118644068	VWZA01000028.1	False	False	NXF43060.1
GCA_013396615.1-Ani_VWZA01000029.1_i000_000641	525	group_onlyeuk_LmuA-EP	236	8.000000000000001e-72	253.4	0.9957627118644068	VWZA01000029.1	False	False	NXF43077.1
GCA_013396615.1-Ani_VWZA01000035.1_i000_000738	196	group_onlyeuk_LmuA-EP	236	2.6e-45	166.6	0.7372881355932204	VWZA01000035.1	False	False	NXF43181.1
GCA_013396615.1-Ani_VWZA01000035.1_i000_000743	388	group_onlyeuk_LmuA-EP	236	9.8e-70	246.6	0.9915254237288136	VWZA01000035.1	False	False	NXF43183.1
GCA_013396615.1-Ani_VWZA01000040.1_i000_000797	1982	group_23_onlyeuk_LmuBHP	1296	4.1e-21	86.0	0.6126543209876543	VWZA01000040.1	False	False	NXF43228.1
GCA_013396615.1-Ani_VWZA01000049.1_i000_000904	405	group_onlyeuk_LmuA-EP	236	5.3e-72	254.0	0.9661016949152542	VWZA01000049.1	False	False	NXF43355.1
GCA_013396615.1-Ani_VWZA01000049.1_i000_000905	214	group_onlyeuk_LmuA-EP	236	2.2e-67	238.9	0.8813559322033898	VWZA01000049.1	False	False	NXF43352.1
GCA_013396615.1-Ani_VWZA01000049.1_i000_000906	407	group_onlyeuk_LmuA-EP	236	9.999999999999999e-26	102.5	0.9491525423728814	VWZA01000049.1	False	True	NXF43356.1
GCA_013396615.1-Ani_VWZA01000052.1_i000_000951	1992	group_23_onlyeuk_LmuBHP	1296	6.3e-20	82.1	0.6705246913580247	VWZA01000052.1	False	False	NXF43399.1
GCA_013396615.1-Ani_VWZA01000061.1_i000_001065	1312	group_23_onlyeuk_LmuBHP	1296	0.0	1438.7	0.9992283950617284	VWZA01000061.1	False	False	NXF43500.1
GCA_013396615.1-Ani_VWZA01000087.1_i000_001454	1042	group_1_onlyeuk_LmuBHP	1015	8.3e-52	188.1	0.6945812807881774	VWZA01000087.1	False	False	NXF43889.1
GCA_013396615.1-Ani_VWZA01000103.1_i000_001625	729	group_onlyeuk_LmuA-EP	236	6.5e-56	201.3	0.9957627118644068	VWZA01000103.1	False	False	NXF44063.1
GCA_013396615.1-Ani_VWZA01000121.1_i000_001806	259	group_onlyeuk_LmuA-EP	236	1e-62	223.6	0.9533898305084746	VWZA01000121.1	False	False	NXF44243.1
GCA_013396615.1-Ani_VWZA01000121.1_i000_001807	260	group_onlyeuk_LmuA-EP	236	1.8e-60	216.3	0.9533898305084746	VWZA01000121.1	False	False	NXF44236.1
GCA_013396615.1-Ani_VWZA01000143.1_i000_002039	438	group_onlyeuk_LmuA-EP	236	2.2e-66	235.6	0.961864406779661	VWZA01000143.1	False	False	NXF44470.1
GCA_013396615.1-Ani_VWZA01000181.1_i000_002357	785	group_onlyeuk_LmuA-EP	236	4.0000000000000004e-66	234.7	0.9957627118644068	VWZA01000181.1	False	False	NXF44803.1
GCA_013396615.1-Ani_VWZA01000226.1_i000_002703	242	group_onlyeuk_LmuA-EP	236	1.5e-81	285.2	0.9533898305084746	VWZA01000226.1	False	False	NXF45151.1
GCA_013396615.1-Ani_VWZA01000247.1_i000_002893	223	group_onlyeuk_LmuA-EP	236	4.6999999999999995e-49	178.9	0.885593220338983	VWZA01000247.1	False	False	NXF45330.1
GCA_013396615.1-Ani_VWZA01000253.1_i000_002959	1192	group_1_onlyeuk_LmuBHP	1015	4.7000000000000005e-38	142.6	0.8177339901477833	VWZA01000253.1	False	False	NXF45400.1
GCA_013396615.1-Ani_VWZA01000331.1_i000_003645	241	group_onlyeuk_LmuA-EP	236	1.4999999999999998e-68	242.7	0.9533898305084746	VWZA01000331.1	False	False	NXF46082.1
GCA_013396615.1-Ani_VWZA01000366.1_i000_003894	1927	group_23_onlyeuk_LmuBHP	1296	1.7e-24	97.3	0.7037037037037037	VWZA01000366.1	False	False	NXF46329.1
GCA_013396615.1-Ani_VWZA01000422.1_i000_004228	708	group_onlyeuk_LmuA-EP	236	2.1e-66	235.7	0.9915254237288136	VWZA01000422.1	False	False	NXF46667.1
GCA_013396615.1-Ani_VWZA01000503.1_i000_004748	237	group_onlyeuk_LmuA-EP	236	5.6e-73	257.2	0.9576271186440678	VWZA01000503.1	False	False	NXF47184.1
GCA_013396615.1-Ani_VWZA01000546.1_i000_005015	1236	group_1_onlyeuk_LmuBHP	1015	5.6e-32	122.4	0.7113300492610838	VWZA01000546.1	False	False	NXF47450.1
GCA_013396615.1-Ani_VWZA01000554.1_i000_005052	697	group_onlyeuk_LmuA-EP	236	8.6e-50	181.3	0.9957627118644068	VWZA01000554.1	False	False	NXF47481.1
GCA_013396615.1-Ani_VWZA01000554.1_i000_005053	682	group_onlyeuk_LmuA-EP	236	2.1000000000000002e-48	176.8	0.9957627118644068	VWZA01000554.1	False	False	NXF47487.1
GCA_013396615.1-Ani_VWZA01000580.1_i000_005232	476	group_onlyeuk_LmuA-EP	236	4e-73	257.7	0.9915254237288136	VWZA01000580.1	False	False	NXF47671.1
GCA_013396615.1-Ani_VWZA01000659.1_i000_005576	1415	group_23_onlyeuk_LmuBHP	1296	2.7e-18	76.7	0.628858024691358	VWZA01000659.1	False	False	NXF48013.1
GCA_013396615.1-Ani_VWZA01000824.1_i000_006339	829	group_onlyeuk_LmuA-EP	236	3.8e-73	257.7	0.9957627118644068	VWZA01000824.1	False	False	NXF48779.1
GCA_013396615.1-Ani_VWZA01000839.1_i000_006389	418	group_onlyeuk_LmuA-EP	236	4.5e-68	241.1	0.9661016949152542	VWZA01000839.1	False	False	NXF48832.1
GCA_013396615.1-Ani_VWZA01000839.1_i000_006390	434	group_onlyeuk_LmuA-EP	236	1e-68	243.3	0.9576271186440678	VWZA01000839.1	False	False	NXF48831.1
GCA_013396615.1-Ani_VWZA01000844.1_i000_006431	435	group_onlyeuk_LmuA-EP	236	4.6e-76	267.3	0.9830508474576272	VWZA01000844.1	False	False	NXF48877.1
GCA_013396615.1-Ani_VWZA01000844.1_i000_006433	322	group_onlyeuk_LmuA-EP	236	3.3000000000000004e-74	261.2	0.9830508474576272	VWZA01000844.1	False	False	NXF48867.1
GCA_013396615.1-Ani_VWZA01000902.1_i000_006685	1226	group_1_onlyeuk_LmuBHP	1015	1.3000000000000002e-44	164.2	0.46995073891625616	VWZA01000902.1	False	False	NXF49122.1
GCA_013396615.1-Ani_VWZA01001009.1_i000_007147	138	group_onlyeuk_LmuA-EP	236	9.2e-29	112.5	0.5508474576271186	VWZA01001009.1	False	False	NXF49589.1
GCA_013396615.1-Ani_VWZA01001009.1_i000_007148	812	group_onlyeuk_LmuA-EP	236	3e-69	245.0	0.9957627118644068	VWZA01001009.1	False	False	NXF49583.1
GCA_013396615.1-Ani_VWZA01001033.1_i000_007223	263	group_onlyeuk_LmuA-EP	236	8.1e-72	253.4	0.9915254237288136	VWZA01001033.1	False	False	NXF49662.1
GCA_013396615.1-Ani_VWZA01001147.1_i000_007719	473	group_onlyeuk_LmuA-EP	236	8.399999999999999e-75	263.1	0.9957627118644068	VWZA01001147.1	False	False	NXF50152.1
GCA_013396615.1-Ani_VWZA01001182.1_i000_007867	505	group_onlyeuk_LmuA-EP	236	6.1e-65	230.9	0.9533898305084746	VWZA01001182.1	False	False	NXF50305.1
GCA_013396615.1-Ani_VWZA01001254.1_i000_008178	166	group_onlyeuk_LmuA-EP	236	6.5999999999999995e-43	158.8	0.6610169491525424	VWZA01001254.1	False	False	NXF50612.1
GCA_013396615.1-Ani_VWZA01001435.1_i000_008686	172	group_onlyeuk_LmuA-EP	236	1e-38	145.0	0.7161016949152542	VWZA01001435.1	False	False	NXF51123.1
GCA_013396615.1-Ani_VWZA01001558.1_i000_009010	254	group_onlyeuk_LmuA-EP	236	6.7e-68	240.6	0.9957627118644068	VWZA01001558.1	False	False	NXF51446.1
GCA_013396615.1-Ani_VWZA01001648.1_i000_009243	268	group_onlyeuk_LmuA-EP	236	1.7999999999999998e-70	249.0	0.9957627118644068	VWZA01001648.1	False	False	NXF51682.1
GCA_013396615.1-Ani_VWZA01001725.1_i000_009445	802	group_onlyeuk_LmuA-EP	236	2.2e-126	432.0	0.9576271186440678	VWZA01001725.1	False	False	NXF51884.1
GCA_013396615.1-Ani_VWZA01001931.1_i000_009972	245	group_onlyeuk_LmuA-EP	236	2.4e-60	215.8	0.9533898305084746	VWZA01001931.1	False	False	NXF52407.1
GCA_013396615.1-Ani_VWZA01002013.1_i000_010163	199	group_onlyeuk_LmuA-EP	236	6e-33	126.2	0.8940677966101694	VWZA01002013.1	False	False	NXF52607.1
GCA_013396615.1-Ani_VWZA01002105.1_i000_010352	1297	group_1_onlyeuk_LmuBHP	1015	2.5e-37	140.1	0.5527093596059113	VWZA01002105.1	False	False	NXF52790.1
GCA_013396615.1-Ani_VWZA01002307.1_i000_010753	697	group_onlyeuk_LmuA-EP	236	6.299999999999999e-35	132.6	0.9491525423728814	VWZA01002307.1	False	False	NXF53191.1
GCA_013396615.1-Ani_VWZA01002386.1_i000_010928	2804	group_23_onlyeuk_LmuBHP	1296	1.5999999999999998e-25	100.7	0.6882716049382716	VWZA01002386.1	False	False	NXF53367.1
GCA_013396615.1-Ani_VWZA01002407.1_i000_010964	1932	group_23_onlyeuk_LmuBHP	1296	1.2e-16	71.3	0.7152777777777778	VWZA01002407.1	False	False	NXF53402.1
GCA_013396615.1-Ani_VWZA01003061.1_i000_011967	238	group_onlyeuk_LmuA-EP	236	1.7e-72	255.6	0.9449152542372882	VWZA01003061.1	False	False	NXF54404.1
GCA_013396615.1-Ani_VWZA01003854.1_i000_012748	562	group_onlyeuk_LmuA-EP	236	6.9e-69	243.8	0.9957627118644068	VWZA01003854.1	False	False	NXF55188.1
GCA_013396615.1-Ani_VWZA01004702.1_i000_013331	235	group_onlyeuk_LmuA-EP	236	6.4e-60	214.5	0.9661016949152542	VWZA01004702.1	False	False	NXF55769.1
GCA_013396615.1-Ani_VWZA01004702.1_i000_013332	181	group_onlyeuk_LmuA-EP	236	2e-35	134.3	0.7372881355932204	VWZA01004702.1	False	False	NXF55770.1
GCA_013396615.1-Ani_VWZA01004850.1_i000_013416	185	group_onlyeuk_LmuA-EP	236	1.8e-43	160.6	0.7415254237288136	VWZA01004850.1	False	False	NXF55854.1
GCA_013396615.1-Ani_VWZA01004850.1_i000_013417	182	group_onlyeuk_LmuA-EP	236	9.300000000000001e-44	161.5	0.7372881355932204	VWZA01004850.1	False	False	NXF55856.1
GCA_013396615.1-Ani_VWZA01004850.1_i000_013418	232	group_onlyeuk_LmuA-EP	236	9.4e-65	230.3	0.9576271186440678	VWZA01004850.1	False	False	NXF55855.1
GCA_013396615.1-Ani_VWZA01004915.1_i000_013455	99	group_onlyeuk_LmuA-EP	236	4.4e-18	77.5	0.4025423728813559	VWZA01004915.1	False	False	NXF55893.1
GCA_013396615.1-Ani_VWZA01006134.1_i000_013958	242	group_onlyeuk_LmuA-EP	236	2.3e-72	255.2	0.9491525423728814	VWZA01006134.1	False	False	NXF56396.1
GCA_013396615.1-Ani_VWZA01006656.1_i000_014096	136	group_onlyeuk_LmuA-EP	236	6.2000000000000004e-34	129.4	0.576271186440678	VWZA01006656.1	False	False	NXF56534.1
GCA_013396615.1-Ani_VWZA01006752.1_i000_014113	165	group_onlyeuk_LmuA-EP	236	1.5e-36	138.0	0.6059322033898306	VWZA01006752.1	False	False	NXF56551.1
GCA_013396615.1-Ani_VWZA01008126.1_i000_014213	97	group_onlyeuk_LmuA-EP	236	8.2e-21	86.4	0.2669491525423729	VWZA01008126.1	False	False	NXF56651.1
GCA_013396635.1-Ani_WBMW01000030.1_i000_000124	1009	group_onlyeuk_LmuA-EP	236	8.4e-79	276.3	0.9957627118644068	WBMW01000030.1	False	False	NXC37645.1
GCA_013396635.1-Ani_WBMW01000269.1_i000_000587	224	group_onlyeuk_LmuA-EP	236	9e-58	207.4	0.885593220338983	WBMW01000269.1	False	False	NXC38103.1
GCA_013396635.1-Ani_WBMW01000280.1_i000_000613	1223	group_1_onlyeuk_LmuBHP	1015	1.7e-30	117.5	0.7832512315270936	WBMW01000280.1	False	False	NXC38137.1
GCA_013396635.1-Ani_WBMW01000333.1_i000_000710	1980	group_23_onlyeuk_LmuBHP	1296	2.4e-23	93.5	0.6720679012345679	WBMW01000333.1	False	False	NXC38218.1
GCA_013396635.1-Ani_WBMW01000421.1_i000_000864	703	group_onlyeuk_LmuA-EP	236	2.5000000000000003e-65	232.1	0.9915254237288136	WBMW01000421.1	False	False	NXC38406.1
GCA_013396635.1-Ani_WBMW01000435.1_i000_000929	267	group_onlyeuk_LmuA-EP	236	2.9e-70	248.3	0.9915254237288136	WBMW01000435.1	False	False	NXC38450.1
GCA_013396635.1-Ani_WBMW01000564.1_i000_001122	451	group_onlyeuk_LmuA-EP	236	1.4e-73	259.2	0.9915254237288136	WBMW01000564.1	False	False	NXC38656.1
GCA_013396635.1-Ani_WBMW01000564.1_i000_001124	237	group_onlyeuk_LmuA-EP	236	3.6e-73	257.8	0.9576271186440678	WBMW01000564.1	False	False	NXC38637.1
GCA_013396635.1-Ani_WBMW01000614.1_i000_001273	496	group_onlyeuk_LmuA-EP	236	5e-74	260.6	0.9957627118644068	WBMW01000614.1	False	False	NXC38775.1
GCA_013396635.1-Ani_WBMW01000786.1_i000_001497	1312	group_23_onlyeuk_LmuBHP	1296	0.0	1419.3	0.9992283950617284	WBMW01000786.1	False	False	NXC39015.1
GCA_013396635.1-Ani_WBMW01000796.1_i000_001535	5277	group_23_onlyeuk_LmuBHP	1296	1.9e-18	77.2	0.6828703703703703	WBMW01000796.1	False	False	NXC39056.1
GCA_013396635.1-Ani_WBMW01000802.1_i000_001592	241	group_onlyeuk_LmuA-EP	236	1.6e-69	245.9	0.9533898305084746	WBMW01000802.1	False	False	NXC39107.1
GCA_013396635.1-Ani_WBMW01001212.1_i000_002651	321	group_onlyeuk_LmuA-EP	236	1.7e-72	255.6	0.9576271186440678	WBMW01001212.1	False	False	NXC40167.1
GCA_013396635.1-Ani_WBMW01001212.1_i000_002653	399	group_onlyeuk_LmuA-EP	236	1.2e-79	279.1	0.9830508474576272	WBMW01001212.1	False	False	NXC40165.1
GCA_013396635.1-Ani_WBMW01001215.1_i000_002663	450	group_onlyeuk_LmuA-EP	236	5.1000000000000005e-67	237.7	0.9661016949152542	WBMW01001215.1	False	False	NXC40192.1
GCA_013396635.1-Ani_WBMW01001217.1_i000_002681	1938	group_23_onlyeuk_LmuBHP	1296	6.5e-16	68.8	0.6311728395061729	WBMW01001217.1	False	False	NXC40201.1
GCA_013396635.1-Ani_WBMW01001463.1_i000_003087	808	group_onlyeuk_LmuA-EP	236	3.6999999999999997e-69	244.7	0.9957627118644068	WBMW01001463.1	False	False	NXC40612.1
GCA_013396635.1-Ani_WBMW01001463.1_i000_003088	138	group_onlyeuk_LmuA-EP	236	6.100000000000001e-28	109.8	0.538135593220339	WBMW01001463.1	False	False	NXC40605.1
GCA_013396635.1-Ani_WBMW01001644.1_i000_003404	98	group_onlyeuk_LmuA-EP	236	1.3e-22	92.4	0.4067796610169492	WBMW01001644.1	False	False	NXC40927.1
GCA_013396635.1-Ani_WBMW01001777.1_i000_003743	236	group_onlyeuk_LmuA-EP	236	2.9999999999999996e-42	156.6	0.7542372881355932	WBMW01001777.1	False	False	NXC41276.1
GCA_013396635.1-Ani_WBMW01001777.1_i000_003749	150	group_onlyeuk_LmuA-EP	236	5.400000000000001e-28	110.0	0.5296610169491526	WBMW01001777.1	False	False	NXC41272.1
GCA_013396635.1-Ani_WBMW01001854.1_i000_003957	548	group_onlyeuk_LmuA-EP	236	2.0999999999999997e-68	242.2	0.9957627118644068	WBMW01001854.1	False	False	NXC41476.1
GCA_013396635.1-Ani_WBMW01001963.1_i000_004279	433	group_onlyeuk_LmuA-EP	236	2.2e-68	242.1	0.9576271186440678	WBMW01001963.1	False	False	NXC41799.1
GCA_013396635.1-Ani_WBMW01001963.1_i000_004280	408	group_onlyeuk_LmuA-EP	236	6.1e-65	230.9	0.961864406779661	WBMW01001963.1	False	False	NXC41798.1
GCA_013396635.1-Ani_WBMW01001976.1_i000_004333	2330	group_23_onlyeuk_LmuBHP	1296	2.2e-21	87.0	0.6041666666666666	WBMW01001976.1	False	False	NXC41845.1
GCA_013396635.1-Ani_WBMW01002092.1_i000_004600	1931	group_23_onlyeuk_LmuBHP	1296	5.7e-18	75.7	0.7029320987654321	WBMW01002092.1	False	False	NXC42123.1
GCA_013396635.1-Ani_WBMW01002108.1_i000_004624	1214	group_1_onlyeuk_LmuBHP	1015	3.9e-47	172.6	0.4807881773399015	WBMW01002108.1	False	False	NXC42146.1
GCA_013396635.1-Ani_WBMW01002185.1_i000_004837	442	group_onlyeuk_LmuA-EP	236	3.5e-67	238.2	0.9957627118644068	WBMW01002185.1	False	False	NXC42356.1
GCA_013396635.1-Ani_WBMW01002477.1_i000_005487	829	group_onlyeuk_LmuA-EP	236	5.5e-73	257.2	0.9957627118644068	WBMW01002477.1	False	False	NXC43007.1
GCA_013396635.1-Ani_WBMW01002601.1_i000_005800	695	group_onlyeuk_LmuA-EP	236	2.3e-64	229.0	0.9957627118644068	WBMW01002601.1	False	False	NXC43322.1
GCA_013396635.1-Ani_WBMW01002613.1_i000_005843	580	group_onlyeuk_LmuA-EP	236	2e-58	209.6	0.9915254237288136	WBMW01002613.1	False	False	NXC43368.1
GCA_013396635.1-Ani_WBMW01002819.1_i000_006207	238	group_onlyeuk_LmuA-EP	236	6.2e-68	240.7	0.9449152542372882	WBMW01002819.1	False	False	NXC43723.1
GCA_013396635.1-Ani_WBMW01002838.1_i000_006252	242	group_onlyeuk_LmuA-EP	236	1.0000000000000001e-72	256.4	0.9491525423728814	WBMW01002838.1	False	False	NXC43771.1
GCA_013396635.1-Ani_WBMW01002985.1_i000_006488	787	group_onlyeuk_LmuA-EP	236	7.100000000000001e-76	266.7	0.9957627118644068	WBMW01002985.1	False	False	NXC43989.1
GCA_013396635.1-Ani_WBMW01003129.1_i000_006811	607	group_onlyeuk_LmuA-EP	236	3.3e-65	231.8	0.9533898305084746	WBMW01003129.1	False	False	NXC44333.1
GCA_013396635.1-Ani_WBMW01003144.1_i000_006855	697	group_onlyeuk_LmuA-EP	236	1.1e-34	131.8	0.9491525423728814	WBMW01003144.1	False	False	NXC44373.1
GCA_013396635.1-Ani_WBMW01003499.1_i000_007652	1189	group_1_onlyeuk_LmuBHP	1015	1.8999999999999998e-47	173.7	0.5231527093596059	WBMW01003499.1	False	False	NXC45171.1
GCA_013396635.1-Ani_WBMW01003569.1_i000_007717	1941	group_23_onlyeuk_LmuBHP	1296	4e-21	86.1	0.6118827160493827	WBMW01003569.1	False	False	NXC45239.1
GCA_013396635.1-Ani_WBMW01003575.1_i000_007740	262	group_onlyeuk_LmuA-EP	236	8.999999999999999e-69	243.4	0.9957627118644068	WBMW01003575.1	False	False	NXC45254.1
GCA_013396635.1-Ani_WBMW01003629.1_i000_007902	180	group_onlyeuk_LmuA-EP	236	4.8e-47	172.3	0.7415254237288136	WBMW01003629.1	False	False	NXC45423.1
GCA_013396635.1-Ani_WBMW01003629.1_i000_007903	235	group_onlyeuk_LmuA-EP	236	1.8999999999999998e-68	242.3	0.961864406779661	WBMW01003629.1	False	False	NXC45424.1
GCA_013396635.1-Ani_WBMW01003675.1_i000_008052	610	group_onlyeuk_LmuA-EP	236	1.9000000000000002e-81	284.9	0.961864406779661	WBMW01003675.1	False	False	NXC45573.1
GCA_013396635.1-Ani_WBMW01003834.1_i000_008500	798	group_onlyeuk_LmuA-EP	236	2.3999999999999997e-153	520.2	0.9957627118644068	WBMW01003834.1	False	False	NXC46029.1
GCA_013396635.1-Ani_WBMW01003906.1_i000_008749	219	group_onlyeuk_LmuA-EP	236	8.5e-56	200.9	0.9533898305084746	WBMW01003906.1	False	False	NXC46274.1
GCA_013396635.1-Ani_WBMW01003906.1_i000_008750	197	group_onlyeuk_LmuA-EP	236	5.2e-23	93.6	0.809322033898305	WBMW01003906.1	False	False	NXC46272.1
GCA_013396635.1-Ani_WBMW01003969.1_i000_009009	403	group_onlyeuk_LmuA-EP	236	2.7e-72	255.0	0.9661016949152542	WBMW01003969.1	False	False	NXC46552.1
GCA_013396635.1-Ani_WBMW01003969.1_i000_009010	214	group_onlyeuk_LmuA-EP	236	3.3e-66	235.0	0.8813559322033898	WBMW01003969.1	False	False	NXC46553.1
GCA_013396635.1-Ani_WBMW01003969.1_i000_009011	214	group_onlyeuk_LmuA-EP	236	2.6000000000000004e-57	205.9	0.8686440677966102	WBMW01003969.1	False	False	NXC46539.1
GCA_013396635.1-Ani_WBMW01003969.1_i000_009012	407	group_onlyeuk_LmuA-EP	236	7.5e-25	99.7	0.9533898305084746	WBMW01003969.1	False	False	NXC46551.1
GCA_013396635.1-Ani_WBMW01004064.1_i000_009209	260	group_onlyeuk_LmuA-EP	236	1.1000000000000001e-60	216.9	0.9491525423728814	WBMW01004064.1	False	False	NXC46727.1
GCA_013396635.1-Ani_WBMW01004385.1_i000_009799	253	group_onlyeuk_LmuA-EP	236	7.199999999999999e-68	240.5	0.9957627118644068	WBMW01004385.1	False	False	NXC47329.1
GCA_013396635.1-Ani_WBMW01004433.1_i000_009918	597	group_onlyeuk_LmuA-EP	236	4.3999999999999995e-69	244.4	0.9533898305084746	WBMW01004433.1	False	False	NXC47441.1
GCA_013396635.1-Ani_WBMW01004559.1_i000_010167	1976	group_23_onlyeuk_LmuBHP	1296	1.5e-14	64.3	0.6118827160493827	WBMW01004559.1	False	False	NXC47684.1
GCA_013396635.1-Ani_WBMW01004563.1_i000_010181	1290	group_1_onlyeuk_LmuBHP	1015	8.2e-40	148.4	0.5349753694581281	WBMW01004563.1	False	False	NXC47693.1
GCA_013396635.1-Ani_WBMW01004571.1_i000_010209	8790	group_23_onlyeuk_LmuBHP	1296	7.899999999999999e-43	158.0	0.7060185185185185	WBMW01004571.1	False	False	NXC47733.1
GCA_013396635.1-Ani_WBMW01004572.1_i000_010217	729	group_onlyeuk_LmuA-EP	236	4.3e-56	201.9	0.9957627118644068	WBMW01004572.1	False	False	NXC47737.1
GCA_013396635.1-Ani_WBMW01004581.1_i000_010265	1095	group_1_onlyeuk_LmuBHP	1015	2.1e-93	325.7	0.9793103448275862	WBMW01004581.1	False	False	NXC47786.1
GCA_013396635.1-Ani_WBMW01004623.1_i000_010308	555	group_onlyeuk_LmuA-EP	236	2.1000000000000002e-73	258.6	0.9957627118644068	WBMW01004623.1	False	False	NXC47821.1
GCA_013396635.1-Ani_WBMW01004686.1_i000_010435	377	group_onlyeuk_LmuA-EP	236	5.8e-70	247.3	0.9915254237288136	WBMW01004686.1	False	False	NXC47960.1
GCA_013396635.1-Ani_WBMW01004686.1_i000_010440	196	group_onlyeuk_LmuA-EP	236	6.5e-45	165.3	0.7372881355932204	WBMW01004686.1	False	False	NXC47964.1
GCA_013396635.1-Ani_WBMW01004955.1_i000_010875	704	group_onlyeuk_LmuA-EP	236	6.8e-38	142.3	0.9957627118644068	WBMW01004955.1	False	False	NXC48401.1
GCA_013396635.1-Ani_WBMW01005533.1_i000_012001	303	group_onlyeuk_LmuA-EP	236	1.1e-72	256.3	0.9915254237288136	WBMW01005533.1	False	False	NXC49518.1
GCA_013396635.1-Ani_WBMW01005581.1_i000_012118	262	group_onlyeuk_LmuA-EP	236	2.5e-71	251.8	0.9915254237288136	WBMW01005581.1	False	False	NXC49647.1
GCA_013396635.1-Ani_WBMW01005750.1_i000_012445	1405	group_23_onlyeuk_LmuBHP	1296	6.4e-20	82.1	0.6466049382716049	WBMW01005750.1	False	False	NXC49977.1
GCA_013396635.1-Ani_WBMW01005999.1_i000_012856	697	group_onlyeuk_LmuA-EP	236	1.9e-51	186.7	0.9957627118644068	WBMW01005999.1	False	False	NXC50373.1
GCA_013396635.1-Ani_WBMW01005999.1_i000_012857	681	group_onlyeuk_LmuA-EP	236	3.8e-49	179.2	0.9957627118644068	WBMW01005999.1	False	False	NXC50403.1
GCA_013396635.1-Ani_WBMW01006105.1_i000_013097	3104	group_23_onlyeuk_LmuBHP	1296	2.4e-19	80.2	0.33564814814814814	WBMW01006105.1	False	False	NXC50623.1
GCA_013396635.1-Ani_WBMW01006112.1_i000_013128	701	group_onlyeuk_LmuA-EP	236	1.9999999999999998e-42	157.2	0.9661016949152542	WBMW01006112.1	False	False	NXC50649.1
GCA_013396635.1-Ani_WBMW01006178.1_i000_013217	253	group_onlyeuk_LmuA-EP	236	2.5000000000000003e-72	255.1	0.9915254237288136	WBMW01006178.1	False	False	NXC50705.1
GCA_013396635.1-Ani_WBMW01006306.1_i000_013526	194	group_onlyeuk_LmuA-EP	236	1.5999999999999998e-49	180.4	0.809322033898305	WBMW01006306.1	False	False	NXC51048.1
GCA_013396635.1-Ani_WBMW01006370.1_i000_013631	166	group_onlyeuk_LmuA-EP	236	7.5e-44	161.9	0.6610169491525424	WBMW01006370.1	False	False	NXC51152.1
GCA_013396655.1-Ani_WBMV01000077.1_i000_000142	262	group_onlyeuk_LmuA-EP	236	3.2000000000000003e-71	251.4	0.9957627118644068	WBMV01000077.1	False	False	NXC23567.1
GCA_013396655.1-Ani_WBMV01000262.1_i000_000431	93	group_onlyeuk_LmuA-EP	236	2.2e-17	75.2	0.2584745762711864	WBMV01000262.1	True	False	NXC23859.1
GCA_013396655.1-Ani_WBMV01000262.1_i000_000435	3212	group_23_onlyeuk_LmuBHP	1296	1.0000000000000001e-23	94.7	0.6481481481481481	WBMV01000262.1	True	False	NXC23856.1
GCA_013396655.1-Ani_WBMV01000320.1_i000_000698	2458	group_23_onlyeuk_LmuBHP	1296	5.7e-14	62.4	0.6180555555555556	WBMV01000320.1	False	False	NXC24120.1
GCA_013396655.1-Ani_WBMV01000514.1_i000_001021	2111	group_23_onlyeuk_LmuBHP	1296	2.1e-15	67.1	0.6597222222222222	WBMV01000514.1	False	False	NXC24444.1
GCA_013396655.1-Ani_WBMV01000787.1_i000_001285	550	group_onlyeuk_LmuA-EP	236	6.999999999999999e-69	243.8	0.9957627118644068	WBMV01000787.1	False	False	NXC24701.1
GCA_013396655.1-Ani_WBMV01000965.1_i000_001626	425	group_onlyeuk_LmuA-EP	236	3.3e-68	241.6	0.9576271186440678	WBMV01000965.1	False	False	NXC25040.1
GCA_013396655.1-Ani_WBMV01001055.1_i000_001825	1976	group_23_onlyeuk_LmuBHP	1296	1.8e-15	67.4	0.6118827160493827	WBMV01001055.1	False	False	NXC25242.1
GCA_013396655.1-Ani_WBMV01001341.1_i000_002119	170	group_onlyeuk_LmuA-EP	236	4.9e-46	169.0	0.6567796610169492	WBMV01001341.1	False	False	NXC25540.1
GCA_013396655.1-Ani_WBMV01001807.1_i000_002848	407	group_onlyeuk_LmuA-EP	236	2.4e-26	104.6	0.9533898305084746	WBMV01001807.1	False	False	NXC26271.1
GCA_013396655.1-Ani_WBMV01001920.1_i000_003003	729	group_onlyeuk_LmuA-EP	236	7e-56	201.2	0.9957627118644068	WBMV01001920.1	False	False	NXC26427.1
GCA_013396655.1-Ani_WBMV01001924.1_i000_003025	609	group_onlyeuk_LmuA-EP	236	1.3e-65	233.1	0.9533898305084746	WBMV01001924.1	False	False	NXC26445.1
GCA_013396655.1-Ani_WBMV01002023.1_i000_003134	420	group_onlyeuk_LmuA-EP	236	1.1999999999999999e-70	249.5	0.9915254237288136	WBMV01002023.1	False	False	NXC26576.1
GCA_013396655.1-Ani_WBMV01002023.1_i000_003143	321	group_onlyeuk_LmuA-EP	236	4.3000000000000005e-74	260.8	0.9915254237288136	WBMV01002023.1	False	False	NXC26578.1
GCA_013396655.1-Ani_WBMV01002023.1_i000_003145	399	group_onlyeuk_LmuA-EP	236	1.1e-79	279.1	0.9830508474576272	WBMV01002023.1	False	False	NXC26575.1
GCA_013396655.1-Ani_WBMV01002146.1_i000_003251	711	group_onlyeuk_LmuA-EP	236	2.4e-66	235.5	0.9915254237288136	WBMV01002146.1	False	False	NXC26675.1
GCA_013396655.1-Ani_WBMV01002151.1_i000_003298	253	group_onlyeuk_LmuA-EP	236	3.6999999999999997e-69	244.7	0.9957627118644068	WBMV01002151.1	False	False	NXC26711.1
GCA_013396655.1-Ani_WBMV01002477.1_i000_003853	255	group_onlyeuk_LmuA-EP	236	4.9e-72	254.1	0.9915254237288136	WBMV01002477.1	False	False	NXC27276.1
GCA_013396655.1-Ani_WBMV01002996.1_i000_004441	697	group_onlyeuk_LmuA-EP	236	8.7e-38	142.0	0.9915254237288136	WBMV01002996.1	False	False	NXC27852.1
GCA_013396655.1-Ani_WBMV01003198.1_i000_004607	234	group_onlyeuk_LmuA-EP	236	4.0999999999999996e-53	192.2	0.8983050847457628	WBMV01003198.1	False	False	NXC28030.1
GCA_013396655.1-Ani_WBMV01003268.1_i000_004737	830	group_onlyeuk_LmuA-EP	236	2.7e-71	251.7	0.9957627118644068	WBMV01003268.1	False	False	NXC28157.1
GCA_013396655.1-Ani_WBMV01003387.1_i000_005051	1214	group_1_onlyeuk_LmuBHP	1015	3.5e-45	166.1	0.4798029556650246	WBMV01003387.1	False	False	NXC28399.1
GCA_013396655.1-Ani_WBMV01003393.1_i000_005079	475	group_onlyeuk_LmuA-EP	236	7.6e-76	266.6	0.9915254237288136	WBMV01003393.1	False	False	NXC28506.1
GCA_013396655.1-Ani_WBMV01003419.1_i000_005196	1311	group_23_onlyeuk_LmuBHP	1296	0.0	1435.7	0.9992283950617284	WBMV01003419.1	False	False	NXC28605.1
GCA_013396655.1-Ani_WBMV01003423.1_i000_005205	453	group_onlyeuk_LmuA-EP	236	8.9e-70	246.7	0.9661016949152542	WBMV01003423.1	False	False	NXC28628.1
GCA_013396655.1-Ani_WBMV01003480.1_i000_005244	262	group_onlyeuk_LmuA-EP	236	4.3e-60	215.0	0.9491525423728814	WBMV01003480.1	False	False	NXC28666.1
GCA_013396655.1-Ani_WBMV01003480.1_i000_005245	234	group_onlyeuk_LmuA-EP	236	8.2e-60	214.1	0.9491525423728814	WBMV01003480.1	False	False	NXC28670.1
GCA_013396655.1-Ani_WBMV01003598.1_i000_005381	565	group_onlyeuk_LmuA-EP	236	8e-58	207.6	0.9915254237288136	WBMV01003598.1	False	False	NXC28818.1
GCA_013396655.1-Ani_WBMV01003602.1_i000_005433	403	group_onlyeuk_LmuA-EP	236	2.2999999999999998e-69	245.4	0.9576271186440678	WBMV01003602.1	False	False	NXC28854.1
GCA_013396655.1-Ani_WBMV01003667.1_i000_005542	1179	group_1_onlyeuk_LmuBHP	1015	4.2000000000000005e-44	162.6	0.6305418719211823	WBMV01003667.1	False	False	NXC28963.1
GCA_013396655.1-Ani_WBMV01003766.1_i000_005715	241	group_onlyeuk_LmuA-EP	236	1e-69	246.5	0.9533898305084746	WBMV01003766.1	False	False	NXC29137.1
GCA_013396655.1-Ani_WBMV01003840.1_i000_005832	96	group_onlyeuk_LmuA-EP	236	6.1e-18	77.0	0.2627118644067797	WBMV01003840.1	False	False	NXC29255.1
GCA_013396655.1-Ani_WBMV01004052.1_i000_006076	259	group_onlyeuk_LmuA-EP	236	2e-69	245.5	0.961864406779661	WBMV01004052.1	False	False	NXC29501.1
GCA_013396655.1-Ani_WBMV01004052.1_i000_006077	174	group_onlyeuk_LmuA-EP	236	1.4999999999999998e-39	147.8	0.6567796610169492	WBMV01004052.1	False	False	NXC29502.1
GCA_013396655.1-Ani_WBMV01004518.1_i000_006788	174	group_onlyeuk_LmuA-EP	236	2.1e-37	140.7	0.6101694915254238	WBMV01004518.1	False	False	NXC30220.1
GCA_013396655.1-Ani_WBMV01004540.1_i000_006860	232	group_onlyeuk_LmuA-EP	236	1.7999999999999997e-55	199.9	0.8983050847457628	WBMV01004540.1	False	False	NXC30284.1
GCA_013396655.1-Ani_WBMV01004636.1_i000_007088	555	group_onlyeuk_LmuA-EP	236	1.0999999999999999e-69	246.4	0.9576271186440678	WBMV01004636.1	False	False	NXC30512.1
GCA_013396655.1-Ani_WBMV01004889.1_i000_007449	1931	group_23_onlyeuk_LmuBHP	1296	1.7e-24	97.3	0.7021604938271605	WBMV01004889.1	False	False	NXC30868.1
GCA_013396655.1-Ani_WBMV01005054.1_i000_007666	1960	group_23_onlyeuk_LmuBHP	1296	2.1e-14	63.8	0.6087962962962963	WBMV01005054.1	False	False	NXC31091.1
GCA_013396655.1-Ani_WBMV01005054.1_i000_007680	787	group_onlyeuk_LmuA-EP	236	7.6e-77	269.8	0.9957627118644068	WBMV01005054.1	False	False	NXC31117.1
GCA_013396655.1-Ani_WBMV01005073.1_i000_007748	785	group_onlyeuk_LmuA-EP	236	4.3e-67	237.9	0.9957627118644068	WBMV01005073.1	False	False	NXC31168.1
GCA_013396655.1-Ani_WBMV01005261.1_i000_007924	256	group_onlyeuk_LmuA-EP	236	5.5e-57	204.8	0.9491525423728814	WBMV01005261.1	False	False	NXC31347.1
GCA_013396655.1-Ani_WBMV01005261.1_i000_007929	99	group_onlyeuk_LmuA-EP	236	1.4e-19	82.4	0.4025423728813559	WBMV01005261.1	False	False	NXC31358.1
GCA_013396655.1-Ani_WBMV01005345.1_i000_008067	254	group_onlyeuk_LmuA-EP	236	6e-72	253.8	0.961864406779661	WBMV01005345.1	False	False	NXC31491.1
GCA_013396655.1-Ani_WBMV01005715.1_i000_008496	388	group_onlyeuk_LmuA-EP	236	7.1e-71	250.3	0.9915254237288136	WBMV01005715.1	False	False	NXC31929.1
GCA_013396655.1-Ani_WBMV01005715.1_i000_008501	196	group_onlyeuk_LmuA-EP	236	1.3000000000000002e-44	164.4	0.7372881355932204	WBMV01005715.1	False	False	NXC31921.1
GCA_013396655.1-Ani_WBMV01005732.1_i000_008575	242	group_onlyeuk_LmuA-EP	236	4.4e-71	251.0	0.9491525423728814	WBMV01005732.1	False	False	NXC31998.1
GCA_013396655.1-Ani_WBMV01005884.1_i000_008788	237	group_onlyeuk_LmuA-EP	236	6.4e-72	253.7	0.9576271186440678	WBMV01005884.1	False	False	NXC32220.1
GCA_013396655.1-Ani_WBMV01005884.1_i000_008790	451	group_onlyeuk_LmuA-EP	236	5.4e-72	254.0	0.9957627118644068	WBMV01005884.1	False	False	NXC32218.1
GCA_013396655.1-Ani_WBMV01006291.1_i000_009297	280	group_onlyeuk_LmuA-EP	236	1.8999999999999998e-35	134.3	0.576271186440678	WBMV01006291.1	False	False	NXC32718.1
GCA_013396655.1-Ani_WBMV01006671.1_i000_009990	1981	group_23_onlyeuk_LmuBHP	1296	2.3e-23	93.5	0.7044753086419753	WBMV01006671.1	False	False	NXC33397.1
GCA_013396655.1-Ani_WBMV01006690.1_i000_010020	1404	group_23_onlyeuk_LmuBHP	1296	3.4e-20	83.0	0.6851851851851852	WBMV01006690.1	False	False	NXC33442.1
GCA_013396655.1-Ani_WBMV01006793.1_i000_010086	697	group_onlyeuk_LmuA-EP	236	6.4e-35	132.6	0.9322033898305084	WBMV01006793.1	False	False	NXC33510.1
GCA_013396655.1-Ani_WBMV01006908.1_i000_010150	115	group_onlyeuk_LmuA-EP	236	5.699999999999999e-24	96.8	0.3940677966101695	WBMV01006908.1	False	False	NXC33572.1
GCA_013396655.1-Ani_WBMV01006908.1_i000_010151	115	group_onlyeuk_LmuA-EP	236	2.9e-23	94.5	0.3940677966101695	WBMV01006908.1	False	False	NXC33573.1
GCA_013396655.1-Ani_WBMV01007150.1_i000_010460	1928	group_23_onlyeuk_LmuBHP	1296	5.1e-16	69.2	0.5794753086419753	WBMV01007150.1	False	False	NXC33883.1
GCA_013396655.1-Ani_WBMV01007231.1_i000_010673	166	group_onlyeuk_LmuA-EP	236	1.8e-42	157.3	0.6610169491525424	WBMV01007231.1	False	False	NXC34092.1
GCA_013396655.1-Ani_WBMV01007609.1_i000_011130	1941	group_23_onlyeuk_LmuBHP	1296	1e-21	88.1	0.3595679012345679	WBMV01007609.1	False	False	NXC34543.1
GCA_013396655.1-Ani_WBMV01007627.1_i000_011214	1939	group_23_onlyeuk_LmuBHP	1296	7.9e-18	75.2	0.7091049382716049	WBMV01007627.1	False	False	NXC34641.1
GCA_013396655.1-Ani_WBMV01007830.1_i000_011608	238	group_onlyeuk_LmuA-EP	236	1e-51	187.6	0.9533898305084746	WBMV01007830.1	False	False	NXC35018.1
GCA_013396655.1-Ani_WBMV01007830.1_i000_011609	209	group_onlyeuk_LmuA-EP	236	4.1e-27	107.1	0.8940677966101694	WBMV01007830.1	False	False	NXC35022.1
GCA_013396655.1-Ani_WBMV01007963.1_i000_011755	242	group_onlyeuk_LmuA-EP	236	4.5e-80	280.4	0.9533898305084746	WBMV01007963.1	False	False	NXC35174.1
GCA_013396655.1-Ani_WBMV01008067.1_i000_011852	213	group_onlyeuk_LmuA-EP	236	1.2e-48	177.5	0.8305084745762712	WBMV01008067.1	False	False	NXC35279.1
GCA_013396655.1-Ani_WBMV01008125.1_i000_011948	1242	group_1_onlyeuk_LmuBHP	1015	1.6e-20	84.5	0.7389162561576355	WBMV01008125.1	False	False	NXC35368.1
GCA_013396655.1-Ani_WBMV01008446.1_i000_012402	5423	group_23_onlyeuk_LmuBHP	1296	2e-15	67.2	0.6828703703703703	WBMV01008446.1	False	False	NXC35827.1
GCA_013396655.1-Ani_WBMV01008679.1_i000_012709	8793	group_23_onlyeuk_LmuBHP	1296	5.699999999999999e-43	158.5	0.6921296296296297	WBMV01008679.1	False	False	NXC36129.1
GCA_013396655.1-Ani_WBMV01008686.1_i000_012726	467	group_onlyeuk_LmuA-EP	236	1.6999999999999998e-75	265.4	0.9957627118644068	WBMV01008686.1	False	False	NXC36143.1
GCA_013396655.1-Ani_WBMV01008883.1_i000_012959	236	group_onlyeuk_LmuA-EP	236	2.1e-66	235.7	0.9449152542372882	WBMV01008883.1	False	False	NXC36382.1
GCA_013396655.1-Ani_WBMV01009140.1_i000_013284	696	group_onlyeuk_LmuA-EP	236	1.3e-49	180.7	0.9915254237288136	WBMV01009140.1	False	False	NXC36702.1
GCA_013396655.1-Ani_WBMV01009140.1_i000_013285	680	group_onlyeuk_LmuA-EP	236	3.7000000000000004e-48	175.9	0.9957627118644068	WBMV01009140.1	False	False	NXC36707.1
GCA_013396655.1-Ani_WBMV01009276.1_i000_013525	244	group_onlyeuk_LmuA-EP	236	3.8000000000000005e-58	208.6	0.9491525423728814	WBMV01009276.1	False	False	NXC36948.1
GCA_013396655.1-Ani_WBMV01016702.1_i000_013888	121	group_onlyeuk_LmuA-EP	236	2.6000000000000002e-30	117.5	0.4915254237288136	WBMV01016702.1	False	False	NXC37311.1
GCA_013396655.1-Ani_WBMV01016876.1_i000_014097	1059	group_1_onlyeuk_LmuBHP	1015	9.4e-94	326.9	0.9802955665024631	WBMV01016876.1	False	False	NXC37501.1
GCA_013396675.1-Ani_VWZE01001533.1_i000_000769	1941	group_23_onlyeuk_LmuBHP	1296	9.3e-19	78.3	0.5733024691358025	VWZE01001533.1	False	False	NXF85314.1
GCA_013396675.1-Ani_VWZE01002404.1_i000_001129	403	group_onlyeuk_LmuA-EP	236	2.0999999999999998e-70	248.8	0.9703389830508474	VWZE01002404.1	False	False	NXF85677.1
GCA_013396675.1-Ani_VWZE01002404.1_i000_001130	214	group_onlyeuk_LmuA-EP	236	2.8e-67	238.5	0.8813559322033898	VWZE01002404.1	False	False	NXF85672.1
GCA_013396675.1-Ani_VWZE01002404.1_i000_001131	385	group_onlyeuk_LmuA-EP	236	1.5999999999999998e-25	101.8	0.923728813559322	VWZE01002404.1	False	False	NXF85676.1
GCA_013396675.1-Ani_VWZE01002691.1_i000_001296	731	group_onlyeuk_LmuA-EP	236	2.3e-34	130.8	0.597457627118644	VWZE01002691.1	False	False	NXF85840.1
GCA_013396675.1-Ani_VWZE01002878.1_i000_001393	1319	group_23_onlyeuk_LmuBHP	1296	0.0	1416.0	0.9992283950617284	VWZE01002878.1	False	False	NXF85935.1
GCA_013396675.1-Ani_VWZE01002952.1_i000_001534	210	group_onlyeuk_LmuA-EP	236	2.1e-52	189.8	0.8516949152542372	VWZE01002952.1	False	False	NXF86067.1
GCA_013396675.1-Ani_VWZE01003795.1_i000_002021	787	group_onlyeuk_LmuA-EP	236	4.9e-75	263.9	0.9957627118644068	VWZE01003795.1	False	False	NXF86535.1
GCA_013396675.1-Ani_VWZE01003795.1_i000_002035	1960	group_23_onlyeuk_LmuBHP	1296	5e-15	65.9	0.6875	VWZE01003795.1	False	False	NXF86533.1
GCA_013396675.1-Ani_VWZE01004745.1_i000_002452	305	group_onlyeuk_LmuA-EP	236	3.8000000000000005e-38	143.2	0.9915254237288136	VWZE01004745.1	False	False	NXF86992.1
GCA_013396675.1-Ani_VWZE01005316.1_i000_002800	237	group_onlyeuk_LmuA-EP	236	2.3e-72	255.2	0.9576271186440678	VWZE01005316.1	False	False	NXF87349.1
GCA_013396675.1-Ani_VWZE01005316.1_i000_002802	458	group_onlyeuk_LmuA-EP	236	3.5000000000000004e-73	257.8	0.9957627118644068	VWZE01005316.1	False	False	NXF87348.1
GCA_013396675.1-Ani_VWZE01006470.1_i000_003303	688	group_onlyeuk_LmuA-EP	236	5.7e-38	142.6	0.9957627118644068	VWZE01006470.1	False	False	NXF87842.1
GCA_013396675.1-Ani_VWZE01007095.1_i000_003742	218	group_onlyeuk_LmuA-EP	236	7.4e-57	204.4	0.9533898305084746	VWZE01007095.1	False	False	NXF88280.1
GCA_013396675.1-Ani_VWZE01007095.1_i000_003743	213	group_onlyeuk_LmuA-EP	236	1.2e-29	115.4	0.8898305084745762	VWZE01007095.1	False	False	NXF88283.1
GCA_013396675.1-Ani_VWZE01007374.1_i000_003828	115	group_onlyeuk_LmuA-EP	236	2.9e-23	94.5	0.3940677966101695	VWZE01007374.1	False	False	NXF88371.1
GCA_013396675.1-Ani_VWZE01007798.1_i000_004158	729	group_onlyeuk_LmuA-EP	236	5.8e-56	201.5	0.9957627118644068	VWZE01007798.1	False	False	NXF88691.1
GCA_013396675.1-Ani_VWZE01007854.1_i000_004248	242	group_onlyeuk_LmuA-EP	236	1.6e-72	255.7	0.9491525423728814	VWZE01007854.1	False	False	NXF88793.1
GCA_013396675.1-Ani_VWZE01008321.1_i000_004575	548	group_onlyeuk_LmuA-EP	236	2.4e-60	215.9	0.9915254237288136	VWZE01008321.1	False	False	NXF89116.1
GCA_013396675.1-Ani_VWZE01008565.1_i000_004614	475	group_onlyeuk_LmuA-EP	236	1.8e-74	262.1	0.9915254237288136	VWZE01008565.1	False	False	NXF89160.1
GCA_013396675.1-Ani_VWZE01008814.1_i000_004765	550	group_onlyeuk_LmuA-EP	236	5.3e-69	244.2	0.9957627118644068	VWZE01008814.1	False	False	NXF89303.1
GCA_013396675.1-Ani_VWZE01008846.1_i000_004833	8619	group_23_onlyeuk_LmuBHP	1296	2.7999999999999998e-39	146.2	0.7067901234567902	VWZE01008846.1	False	False	NXF89383.1
GCA_013396675.1-Ani_VWZE01008888.1_i000_004857	467	group_onlyeuk_LmuA-EP	236	9.3e-75	263.0	0.9957627118644068	VWZE01008888.1	False	False	NXF89401.1
GCA_013396675.1-Ani_VWZE01008908.1_i000_004863	604	group_onlyeuk_LmuA-EP	236	1.1e-64	230.0	0.9576271186440678	VWZE01008908.1	False	False	NXF89407.1
GCA_013396675.1-Ani_VWZE01009428.1_i000_005192	755	group_onlyeuk_LmuA-EP	236	1.8e-42	157.4	0.7966101694915254	VWZE01009428.1	False	False	NXF89736.1
GCA_013396675.1-Ani_VWZE01009789.1_i000_005371	262	group_onlyeuk_LmuA-EP	236	5.1e-69	244.2	0.9872881355932204	VWZE01009789.1	False	False	NXF89915.1
GCA_013396675.1-Ani_VWZE01010102.1_i000_005583	263	group_onlyeuk_LmuA-EP	236	9.6e-59	210.6	0.9533898305084746	VWZE01010102.1	False	False	NXF90127.1
GCA_013396675.1-Ani_VWZE01010942.1_i000_006040	1980	group_23_onlyeuk_LmuBHP	1296	7.5e-19	78.6	0.6234567901234568	VWZE01010942.1	False	False	NXF90583.1
GCA_013396675.1-Ani_VWZE01010948.1_i000_006047	1215	group_1_onlyeuk_LmuBHP	1015	7e-46	168.5	0.4807881773399015	VWZE01010948.1	False	False	NXF90589.1
GCA_013396675.1-Ani_VWZE01012346.1_i000_006651	238	group_onlyeuk_LmuA-EP	236	1.4e-69	246.1	0.9449152542372882	VWZE01012346.1	False	False	NXF91199.1
GCA_013396675.1-Ani_VWZE01013065.1_i000_006994	458	group_onlyeuk_LmuA-EP	236	3e-65	231.9	0.961864406779661	VWZE01013065.1	False	False	NXF91541.1
GCA_013396675.1-Ani_VWZE01013293.1_i000_007119	804	group_onlyeuk_LmuA-EP	236	4.3e-150	509.6	0.9957627118644068	VWZE01013293.1	False	False	NXF91668.1
GCA_013396675.1-Ani_VWZE01013329.1_i000_007181	1287	group_1_onlyeuk_LmuBHP	1015	2.3e-34	130.4	0.5004926108374385	VWZE01013329.1	False	False	NXF91729.1
GCA_013396675.1-Ani_VWZE01013855.1_i000_007501	697	group_onlyeuk_LmuA-EP	236	1.5e-48	177.3	0.9957627118644068	VWZE01013855.1	False	False	NXF92030.1
GCA_013396675.1-Ani_VWZE01013855.1_i000_007502	678	group_onlyeuk_LmuA-EP	236	2.2e-46	170.1	0.9957627118644068	VWZE01013855.1	False	False	NXF92034.1
GCA_013396675.1-Ani_VWZE01014138.1_i000_007613	784	group_onlyeuk_LmuA-EP	236	2.7e-66	235.3	0.9957627118644068	VWZE01014138.1	False	False	NXF92158.1
GCA_013396675.1-Ani_VWZE01014642.1_i000_007886	188	group_onlyeuk_LmuA-EP	236	2.7e-38	143.7	0.6101694915254238	VWZE01014642.1	False	False	NXF92430.1
GCA_013396675.1-Ani_VWZE01015200.1_i000_008182	708	group_onlyeuk_LmuA-EP	236	1.3e-66	236.3	0.9915254237288136	VWZE01015200.1	False	False	NXF92729.1
GCA_013396675.1-Ani_VWZE01016299.1_i000_008721	1095	group_1_onlyeuk_LmuBHP	1015	3.5e-95	331.7	0.9802955665024631	VWZE01016299.1	False	False	NXF93268.1
GCA_013396675.1-Ani_VWZE01016357.1_i000_008799	1955	group_23_onlyeuk_LmuBHP	1296	2.9e-20	83.2	0.6319444444444444	VWZE01016357.1	False	False	NXF93344.1
GCA_013396675.1-Ani_VWZE01016385.1_i000_008811	274	group_onlyeuk_LmuA-EP	236	3.7e-37	140.0	0.597457627118644	VWZE01016385.1	False	False	NXF93354.1
GCA_013396675.1-Ani_VWZE01016589.1_i000_008885	1408	group_23_onlyeuk_LmuBHP	1296	9e-21	84.9	0.6512345679012346	VWZE01016589.1	False	False	NXF93428.1
GCA_013396675.1-Ani_VWZE01017708.1_i000_009555	433	group_onlyeuk_LmuA-EP	236	7.899999999999999e-68	240.3	0.9915254237288136	VWZE01017708.1	False	False	NXF94104.1
GCA_013396675.1-Ani_VWZE01017708.1_i000_009556	398	group_onlyeuk_LmuA-EP	236	9.3e-68	240.1	0.961864406779661	VWZE01017708.1	False	False	NXF94103.1
GCA_013396675.1-Ani_VWZE01018044.1_i000_009692	94	group_onlyeuk_LmuA-EP	236	4.500000000000001e-22	90.6	0.3516949152542373	VWZE01018044.1	False	False	NXF94236.1
GCA_013396675.1-Ani_VWZE01018063.1_i000_009704	381	group_onlyeuk_LmuA-EP	236	6.8e-71	250.4	0.9915254237288136	VWZE01018063.1	False	False	NXF94249.1
GCA_013396675.1-Ani_VWZE01018063.1_i000_009713	322	group_onlyeuk_LmuA-EP	236	4e-73	257.7	0.9915254237288136	VWZE01018063.1	False	False	NXF94254.1
GCA_013396675.1-Ani_VWZE01018063.1_i000_009715	404	group_onlyeuk_LmuA-EP	236	5.5000000000000004e-80	280.1	0.9830508474576272	VWZE01018063.1	False	False	NXF94250.1
GCA_013396675.1-Ani_VWZE01019649.1_i000_010534	241	group_onlyeuk_LmuA-EP	236	3.2999999999999995e-69	244.8	0.9533898305084746	VWZE01019649.1	False	False	NXF95078.1
GCA_013396675.1-Ani_VWZE01020952.1_i000_011263	251	group_onlyeuk_LmuA-EP	236	1e-59	213.8	0.9576271186440678	VWZE01020952.1	False	False	NXF95811.1
GCA_013396675.1-Ani_VWZE01020952.1_i000_011268	99	group_onlyeuk_LmuA-EP	236	7e-18	76.9	0.4025423728813559	VWZE01020952.1	False	False	NXF95804.1
GCA_013396675.1-Ani_VWZE01021875.1_i000_011686	3208	group_23_onlyeuk_LmuBHP	1296	6.4e-21	85.4	0.6805555555555556	VWZE01021875.1	False	False	NXF96230.1
GCA_013396675.1-Ani_VWZE01021926.1_i000_011735	189	group_onlyeuk_LmuA-EP	236	9.3e-55	197.5	0.7457627118644068	VWZE01021926.1	False	False	NXF96279.1
GCA_013396675.1-Ani_VWZE01022150.1_i000_011872	447	group_onlyeuk_LmuA-EP	236	3.1e-35	133.6	0.9322033898305084	VWZE01022150.1	False	False	NXF96416.1
GCA_013396675.1-Ani_VWZE01022579.1_i000_012079	196	group_onlyeuk_LmuA-EP	236	1.2e-44	164.5	0.7372881355932204	VWZE01022579.1	False	False	NXF96622.1
GCA_013396675.1-Ani_VWZE01023400.1_i000_012428	830	group_onlyeuk_LmuA-EP	236	5.300000000000001e-74	260.5	0.9957627118644068	VWZE01023400.1	False	False	NXF96976.1
GCA_013396675.1-Ani_VWZE01023899.1_i000_012757	1097	group_onlyeuk_LmuA-EP	236	1.5e-216	727.1	0.9872881355932204	VWZE01023899.1	False	False	NXF97303.1
GCA_013396675.1-Ani_VWZE01024406.1_i000_013079	253	group_onlyeuk_LmuA-EP	236	4e-68	241.3	0.9957627118644068	VWZE01024406.1	False	False	NXF97625.1
GCA_013396675.1-Ani_VWZE01025396.1_i000_013505	373	group_onlyeuk_LmuA-EP	236	7.8e-69	243.6	0.9915254237288136	VWZE01025396.1	False	False	NXF98049.1
GCA_013396675.1-Ani_VWZE01026275.1_i000_014029	1931	group_23_onlyeuk_LmuBHP	1296	1.5e-25	100.7	0.7037037037037037	VWZE01026275.1	False	False	NXF98574.1
GCA_013396675.1-Ani_VWZE01026333.1_i000_014062	253	group_onlyeuk_LmuA-EP	236	1.6e-72	255.7	0.9915254237288136	VWZE01026333.1	False	False	NXF98606.1
GCA_013396675.1-Ani_VWZE01026359.1_i000_014076	223	group_onlyeuk_LmuA-EP	236	2.2e-57	206.1	0.8771186440677966	VWZE01026359.1	False	False	NXF98619.1
GCA_013396675.1-Ani_VWZE01045900.1_i000_014158	237	group_onlyeuk_LmuA-EP	236	4.6e-68	241.1	0.9533898305084746	VWZE01045900.1	False	False	NXF98702.1
GCA_013396675.1-Ani_VWZE01046026.1_i000_014164	228	group_onlyeuk_LmuA-EP	236	1.6000000000000002e-65	232.8	0.9576271186440678	VWZE01046026.1	False	False	NXF98708.1
GCA_013396695.1-Ani_VWZD01000013.1_i000_000028	1235	group_1_onlyeuk_LmuBHP	1015	7.300000000000001e-27	105.5	0.7546798029556651	VWZD01000013.1	False	False	NXF98744.1
GCA_013396695.1-Ani_VWZD01000018.1_i000_000035	1939	group_23_onlyeuk_LmuBHP	1296	1.2e-18	77.8	0.7091049382716049	VWZD01000018.1	False	False	NXF98753.1
GCA_013396695.1-Ani_VWZD01000166.1_i000_000177	1311	group_23_onlyeuk_LmuBHP	1296	0.0	1454.2	0.9992283950617284	VWZD01000166.1	False	False	NXF98885.1
GCA_013396695.1-Ani_VWZD01000181.1_i000_000234	303	group_onlyeuk_LmuA-EP	236	2.6e-76	268.1	0.9915254237288136	VWZD01000181.1	False	False	NXF98950.1
GCA_013396695.1-Ani_VWZD01000205.1_i000_000269	473	group_onlyeuk_LmuA-EP	236	4.4e-70	247.7	0.9661016949152542	VWZD01000205.1	False	False	NXF98978.1
GCA_013396695.1-Ani_VWZD01000673.1_i000_000762	236	group_onlyeuk_LmuA-EP	236	1.3999999999999998e-68	242.8	0.9449152542372882	VWZD01000673.1	False	False	NXF99475.1
GCA_013396695.1-Ani_VWZD01001180.1_i000_001146	255	group_onlyeuk_LmuA-EP	236	2.8e-71	251.6	0.9915254237288136	VWZD01001180.1	False	False	NXF99865.1
GCA_013396695.1-Ani_VWZD01001388.1_i000_001364	237	group_onlyeuk_LmuA-EP	236	1.5e-72	255.8	0.9576271186440678	VWZD01001388.1	False	False	NXG00081.1
GCA_013396695.1-Ani_VWZD01001890.1_i000_001840	1056	group_1_onlyeuk_LmuBHP	1015	8.9e-93	323.7	0.9802955665024631	VWZD01001890.1	False	False	NXG00563.1
GCA_013396695.1-Ani_VWZD01002123.1_i000_002060	680	group_onlyeuk_LmuA-EP	236	2.6000000000000002e-48	176.4	0.9957627118644068	VWZD01002123.1	False	False	NXG00777.1
GCA_013396695.1-Ani_VWZD01002123.1_i000_002061	696	group_onlyeuk_LmuA-EP	236	6.1e-49	178.5	0.9830508474576272	VWZD01002123.1	False	False	NXG00784.1
GCA_013396695.1-Ani_VWZD01002141.1_i000_002111	5424	group_23_onlyeuk_LmuBHP	1296	1.2e-16	71.3	0.6612654320987654	VWZD01002141.1	False	False	NXG00833.1
GCA_013396695.1-Ani_VWZD01002452.1_i000_002350	1928	group_23_onlyeuk_LmuBHP	1296	1.1e-22	91.3	0.6967592592592593	VWZD01002452.1	False	False	NXG01067.1
GCA_013396695.1-Ani_VWZD01002476.1_i000_002391	419	group_onlyeuk_LmuA-EP	236	4.3000000000000005e-71	251.0	0.9576271186440678	VWZD01002476.1	False	False	NXG01112.1
GCA_013396695.1-Ani_VWZD01002476.1_i000_002400	321	group_onlyeuk_LmuA-EP	236	9.4e-74	259.7	0.9915254237288136	VWZD01002476.1	False	False	NXG01120.1
GCA_013396695.1-Ani_VWZD01002476.1_i000_002402	399	group_onlyeuk_LmuA-EP	236	5.3e-80	280.2	0.9830508474576272	VWZD01002476.1	False	False	NXG01111.1
GCA_013396695.1-Ani_VWZD01002603.1_i000_002603	470	group_onlyeuk_LmuA-EP	236	8.699999999999999e-62	220.6	0.9957627118644068	VWZD01002603.1	False	False	NXG01321.1
GCA_013396695.1-Ani_VWZD01002609.1_i000_002614	232	group_onlyeuk_LmuA-EP	236	3.4e-55	199.0	0.9067796610169492	VWZD01002609.1	False	False	NXG01332.1
GCA_013396695.1-Ani_VWZD01003507.1_i000_003642	697	group_onlyeuk_LmuA-EP	236	3e-38	143.5	0.9915254237288136	VWZD01003507.1	False	False	NXG02344.1
GCA_013396695.1-Ani_VWZD01003558.1_i000_003806	1931	group_23_onlyeuk_LmuBHP	1296	1.3e-17	74.5	0.31867283950617287	VWZD01003558.1	False	False	NXG02523.1
GCA_013396695.1-Ani_VWZD01003678.1_i000_003825	213	group_onlyeuk_LmuA-EP	236	4e-41	152.9	0.75	VWZD01003678.1	False	False	NXG02540.1
GCA_013396695.1-Ani_VWZD01003899.1_i000_004127	551	group_onlyeuk_LmuA-EP	236	1.2999999999999998e-69	246.2	0.9957627118644068	VWZD01003899.1	False	False	NXG02848.1
GCA_013396695.1-Ani_VWZD01004051.1_i000_004247	220	group_onlyeuk_LmuA-EP	236	2.5e-51	186.3	0.8516949152542372	VWZD01004051.1	False	False	NXG02971.1
GCA_013396695.1-Ani_VWZD01004422.1_i000_004692	260	group_onlyeuk_LmuA-EP	236	1.9000000000000001e-59	212.9	0.9533898305084746	VWZD01004422.1	False	False	NXG03412.1
GCA_013396695.1-Ani_VWZD01004422.1_i000_004693	247	group_onlyeuk_LmuA-EP	236	4.5e-64	228.0	0.9533898305084746	VWZD01004422.1	False	False	NXG03410.1
GCA_013396695.1-Ani_VWZD01004609.1_i000_004852	412	group_onlyeuk_LmuA-EP	236	2.6e-64	228.8	0.9576271186440678	VWZD01004609.1	False	False	NXG03566.1
GCA_013396695.1-Ani_VWZD01004609.1_i000_004853	426	group_onlyeuk_LmuA-EP	236	5.3000000000000004e-67	237.6	0.9576271186440678	VWZD01004609.1	False	False	NXG03565.1
GCA_013396695.1-Ani_VWZD01004825.1_i000_004970	253	group_onlyeuk_LmuA-EP	236	2.1999999999999998e-69	245.5	0.9957627118644068	VWZD01004825.1	False	False	NXG03671.1
GCA_013396695.1-Ani_VWZD01004859.1_i000_005100	264	group_onlyeuk_LmuA-EP	236	2.3999999999999998e-70	248.6	0.9957627118644068	VWZD01004859.1	False	False	NXG03811.1
GCA_013396695.1-Ani_VWZD01004859.1_i000_005101	115	group_onlyeuk_LmuA-EP	236	8.499999999999999e-24	96.2	0.3940677966101695	VWZD01004859.1	False	False	NXG03812.1
GCA_013396695.1-Ani_VWZD01004966.1_i000_005151	604	group_onlyeuk_LmuA-EP	236	7e-66	234.0	0.9533898305084746	VWZD01004966.1	False	False	NXG03860.1
GCA_013396695.1-Ani_VWZD01005528.1_i000_005703	705	group_onlyeuk_LmuA-EP	236	2.8e-34	130.5	0.9322033898305084	VWZD01005528.1	False	False	NXG04421.1
GCA_013396695.1-Ani_VWZD01005962.1_i000_006003	201	group_onlyeuk_LmuA-EP	236	3.5e-52	189.1	0.8347457627118644	VWZD01005962.1	False	False	NXG04720.1
GCA_013396695.1-Ani_VWZD01006227.1_i000_006253	829	group_onlyeuk_LmuA-EP	236	1.7e-71	252.3	0.9957627118644068	VWZD01006227.1	False	False	NXG04970.1
GCA_013396695.1-Ani_VWZD01006474.1_i000_006433	562	group_onlyeuk_LmuA-EP	236	1.3000000000000002e-57	206.9	0.9915254237288136	VWZD01006474.1	False	False	NXG05157.1
GCA_013396695.1-Ani_VWZD01006480.1_i000_006449	240	group_onlyeuk_LmuA-EP	236	2.9e-67	238.5	0.940677966101695	VWZD01006480.1	False	False	NXG05166.1
GCA_013396695.1-Ani_VWZD01006510.1_i000_006546	196	group_onlyeuk_LmuA-EP	236	1.7e-44	164.0	0.7372881355932204	VWZD01006510.1	False	False	NXG05243.1
GCA_013396695.1-Ani_VWZD01006510.1_i000_006551	388	group_onlyeuk_LmuA-EP	236	3.2e-70	248.2	0.9915254237288136	VWZD01006510.1	False	False	NXG05249.1
GCA_013396695.1-Ani_VWZD01006514.1_i000_006553	257	group_onlyeuk_LmuA-EP	236	4.2999999999999995e-69	244.5	0.9576271186440678	VWZD01006514.1	False	False	NXG05270.1
GCA_013396695.1-Ani_VWZD01006673.1_i000_006704	259	group_onlyeuk_LmuA-EP	236	1.7000000000000001e-65	232.7	0.9576271186440678	VWZD01006673.1	False	False	NXG05422.1
GCA_013396695.1-Ani_VWZD01006798.1_i000_006838	94	group_onlyeuk_LmuA-EP	236	1.1e-19	82.7	0.3983050847457627	VWZD01006798.1	False	False	NXG05565.1
GCA_013396695.1-Ani_VWZD01006798.1_i000_006863	99	group_onlyeuk_LmuA-EP	236	1.5e-19	82.3	0.4025423728813559	VWZD01006798.1	False	False	NXG05584.1
GCA_013396695.1-Ani_VWZD01006798.1_i000_006868	267	group_onlyeuk_LmuA-EP	236	2.2000000000000002e-60	215.9	0.9533898305084746	VWZD01006798.1	False	False	NXG05577.1
GCA_013396695.1-Ani_VWZD01006825.1_i000_006951	784	group_onlyeuk_LmuA-EP	236	1.8e-66	235.9	0.9957627118644068	VWZD01006825.1	False	False	NXG05667.1
GCA_013396695.1-Ani_VWZD01006844.1_i000_007009	1981	group_23_onlyeuk_LmuBHP	1296	1.6e-18	77.5	0.6867283950617284	VWZD01006844.1	False	False	NXG05750.1
GCA_013396695.1-Ani_VWZD01006973.1_i000_007186	403	group_onlyeuk_LmuA-EP	236	1.1999999999999999e-70	249.6	0.9576271186440678	VWZD01006973.1	False	False	NXG05903.1
GCA_013396695.1-Ani_VWZD01007907.1_i000_008077	1634	group_23_onlyeuk_LmuBHP	1296	3.7e-15	66.3	0.6118827160493827	VWZD01007907.1	False	False	NXG06794.1
GCA_013396695.1-Ani_VWZD01008484.1_i000_008712	93	group_onlyeuk_LmuA-EP	236	1.1e-17	76.2	0.2627118644067797	VWZD01008484.1	False	False	NXG07429.1
GCA_013396695.1-Ani_VWZD01008503.1_i000_008742	809	group_onlyeuk_LmuA-EP	236	8.399999999999999e-70	246.8	0.9957627118644068	VWZD01008503.1	False	False	NXG07454.1
GCA_013396695.1-Ani_VWZD01008783.1_i000_009053	407	group_onlyeuk_LmuA-EP	236	1.0999999999999999e-25	102.4	0.9533898305084746	VWZD01008783.1	False	False	NXG07770.1
GCA_013396695.1-Ani_VWZD01008862.1_i000_009115	166	group_onlyeuk_LmuA-EP	236	1.8e-42	157.3	0.6610169491525424	VWZD01008862.1	False	False	NXG07827.1
GCA_013396695.1-Ani_VWZD01009600.1_i000_009883	1284	group_1_onlyeuk_LmuBHP	1015	1.6e-36	137.5	0.5300492610837438	VWZD01009600.1	False	False	NXG08600.1
GCA_013396695.1-Ani_VWZD01009772.1_i000_010088	579	group_onlyeuk_LmuA-EP	236	3.1e-70	248.2	0.9533898305084746	VWZD01009772.1	False	False	NXG08756.1
GCA_013396695.1-Ani_VWZD01009915.1_i000_010158	242	group_onlyeuk_LmuA-EP	236	7.800000000000001e-80	279.6	0.9533898305084746	VWZD01009915.1	False	False	NXG08878.1
GCA_013396695.1-Ani_VWZD01010262.1_i000_010523	1960	group_23_onlyeuk_LmuBHP	1296	4.3e-14	62.8	0.6157407407407407	VWZD01010262.1	False	False	NXG09246.1
GCA_013396695.1-Ani_VWZD01010262.1_i000_010536	787	group_onlyeuk_LmuA-EP	236	9.1e-76	266.3	0.9957627118644068	VWZD01010262.1	False	False	NXG09241.1
GCA_013396695.1-Ani_VWZD01010534.1_i000_010749	308	group_onlyeuk_LmuA-EP	236	2.9e-39	146.8	0.9957627118644068	VWZD01010534.1	False	False	NXG09462.1
GCA_013396695.1-Ani_VWZD01011183.1_i000_011596	729	group_onlyeuk_LmuA-EP	236	7.1e-56	201.2	0.9957627118644068	VWZD01011183.1	False	False	NXG10305.1
GCA_013396695.1-Ani_VWZD01011347.1_i000_011665	1930	group_23_onlyeuk_LmuBHP	1296	1.2e-20	84.5	0.3263888888888889	VWZD01011347.1	False	False	NXG10384.1
GCA_013396695.1-Ani_VWZD01011658.1_i000_011982	711	group_onlyeuk_LmuA-EP	236	7.3e-66	233.9	0.9915254237288136	VWZD01011658.1	False	False	NXG10698.1
GCA_013396695.1-Ani_VWZD01012475.1_i000_012633	241	group_onlyeuk_LmuA-EP	236	3.5e-70	248.0	0.9533898305084746	VWZD01012475.1	False	False	NXG11357.1
GCA_013396695.1-Ani_VWZD01012571.1_i000_012709	1224	group_1_onlyeuk_LmuBHP	1015	8.1e-46	168.2	0.5665024630541872	VWZD01012571.1	False	False	NXG11420.1
GCA_013396695.1-Ani_VWZD01013176.1_i000_013438	174	group_onlyeuk_LmuA-EP	236	4.2e-37	139.8	0.6101694915254238	VWZD01013176.1	False	False	NXG12149.1
GCA_013396695.1-Ani_VWZD01013352.1_i000_013580	139	group_onlyeuk_LmuA-EP	236	1.0000000000000001e-28	112.3	0.5423728813559322	VWZD01013352.1	False	False	NXG12296.1
GCA_013396695.1-Ani_VWZD01013480.1_i000_013630	93	group_onlyeuk_LmuA-EP	236	3.9999999999999997e-25	100.6	0.3644067796610169	VWZD01013480.1	False	False	NXG12347.1
GCA_013396695.1-Ani_VWZD01013483.1_i000_013638	254	group_onlyeuk_LmuA-EP	236	5.2e-73	257.3	0.9915254237288136	VWZD01013483.1	False	False	NXG12354.1
GCA_013396695.1-Ani_VWZD01014545.1_i000_014051	262	group_onlyeuk_LmuA-EP	236	7.2e-71	250.3	0.9957627118644068	VWZD01014545.1	False	False	NXG12768.1
GCA_013396715.1-Ani_VWZC01000023.1_i000_000044	1960	group_23_onlyeuk_LmuBHP	1296	6.1e-15	65.6	0.6705246913580247	VWZC01000023.1	False	False	NXF56710.1
GCA_013396715.1-Ani_VWZC01000219.1_i000_000313	1287	group_1_onlyeuk_LmuBHP	1015	3.7e-38	142.9	0.5211822660098522	VWZC01000219.1	False	False	NXF56976.1
GCA_013396715.1-Ani_VWZC01000263.1_i000_000349	1094	group_1_onlyeuk_LmuBHP	1015	1.3e-94	329.8	0.9802955665024631	VWZC01000263.1	False	False	NXF57010.1
GCA_013396715.1-Ani_VWZC01001276.1_i000_001222	467	group_onlyeuk_LmuA-EP	236	1e-74	262.9	0.9957627118644068	VWZC01001276.1	False	False	NXF57865.1
GCA_013396715.1-Ani_VWZC01001469.1_i000_001410	399	group_onlyeuk_LmuA-EP	236	1.9000000000000002e-80	281.6	0.9830508474576272	VWZC01001469.1	False	False	NXF58079.1
GCA_013396715.1-Ani_VWZC01001469.1_i000_001413	307	group_onlyeuk_LmuA-EP	236	8.2e-73	256.7	0.9915254237288136	VWZC01001469.1	False	False	NXF58085.1
GCA_013396715.1-Ani_VWZC01001469.1_i000_001422	420	group_onlyeuk_LmuA-EP	236	1.5e-72	255.8	0.9576271186440678	VWZC01001469.1	False	False	NXF58080.1
GCA_013396715.1-Ani_VWZC01001757.1_i000_001649	811	group_onlyeuk_LmuA-EP	236	5.0999999999999996e-70	247.5	0.9957627118644068	VWZC01001757.1	False	False	NXF58314.1
GCA_013396715.1-Ani_VWZC01001757.1_i000_001650	138	group_onlyeuk_LmuA-EP	236	4.0000000000000003e-29	113.6	0.5508474576271186	VWZC01001757.1	False	False	NXF58304.1
GCA_013396715.1-Ani_VWZC01002059.1_i000_001939	241	group_onlyeuk_LmuA-EP	236	2.3999999999999996e-69	245.3	0.9533898305084746	VWZC01002059.1	False	False	NXF58606.1
GCA_013396715.1-Ani_VWZC01002101.1_i000_002069	1980	group_23_onlyeuk_LmuBHP	1296	4.9999999999999996e-26	102.3	0.6828703703703703	VWZC01002101.1	False	False	NXF58731.1
GCA_013396715.1-Ani_VWZC01002207.1_i000_002135	696	group_onlyeuk_LmuA-EP	236	2.2e-49	180.0	0.9957627118644068	VWZC01002207.1	False	False	NXF58791.1
GCA_013396715.1-Ani_VWZC01002207.1_i000_002136	680	group_onlyeuk_LmuA-EP	236	1.3000000000000001e-48	177.4	0.9957627118644068	VWZC01002207.1	False	False	NXF58797.1
GCA_013396715.1-Ani_VWZC01002738.1_i000_002569	437	group_onlyeuk_LmuA-EP	236	3.5e-66	235.0	0.9661016949152542	VWZC01002738.1	False	False	NXF59220.1
GCA_013396715.1-Ani_VWZC01002953.1_i000_002825	729	group_onlyeuk_LmuA-EP	236	6.5e-56	201.3	0.9957627118644068	VWZC01002953.1	False	False	NXF59482.1
GCA_013396715.1-Ani_VWZC01003016.1_i000_002885	174	group_onlyeuk_LmuA-EP	236	2.9e-27	107.6	0.5550847457627118	VWZC01003016.1	False	False	NXF59545.1
GCA_013396715.1-Ani_VWZC01003409.1_i000_003254	166	group_onlyeuk_LmuA-EP	236	1.2e-42	157.9	0.6610169491525424	VWZC01003409.1	False	False	NXF59914.1
GCA_013396715.1-Ani_VWZC01004051.1_i000_003836	610	group_onlyeuk_LmuA-EP	236	4.500000000000001e-65	231.3	0.9576271186440678	VWZC01004051.1	False	False	NXF60491.1
GCA_013396715.1-Ani_VWZC01004779.1_i000_004501	520	group_onlyeuk_LmuA-EP	236	1.3e-70	249.4	0.9957627118644068	VWZC01004779.1	False	False	NXF61165.1
GCA_013396715.1-Ani_VWZC01005054.1_i000_004832	172	group_onlyeuk_LmuA-EP	236	9.8e-38	141.8	0.6059322033898306	VWZC01005054.1	False	False	NXF61492.1
GCA_013396715.1-Ani_VWZC01005096.1_i000_004841	387	group_onlyeuk_LmuA-EP	236	5.3999999999999996e-70	247.4	0.9915254237288136	VWZC01005096.1	False	False	NXF61501.1
GCA_013396715.1-Ani_VWZC01005347.1_i000_005061	1976	group_23_onlyeuk_LmuBHP	1296	1.5e-14	64.3	0.6118827160493827	VWZC01005347.1	False	True	NXF61725.1
GCA_013396715.1-Ani_VWZC01005573.1_i000_005247	1230	group_1_onlyeuk_LmuBHP	1015	4.0999999999999997e-35	132.8	0.7507389162561576	VWZC01005573.1	False	False	NXF61905.1
GCA_013396715.1-Ani_VWZC01005678.1_i000_005365	311	group_onlyeuk_LmuA-EP	236	2e-36	137.6	0.9957627118644068	VWZC01005678.1	False	False	NXF62023.1
GCA_013396715.1-Ani_VWZC01006075.1_i000_005684	827	group_onlyeuk_LmuA-EP	236	1.4e-73	259.2	0.9957627118644068	VWZC01006075.1	False	False	NXF62341.1
GCA_013396715.1-Ani_VWZC01006658.1_i000_006006	237	group_onlyeuk_LmuA-EP	236	1.3000000000000001e-71	252.7	0.9576271186440678	VWZC01006658.1	False	False	NXF62661.1
GCA_013396715.1-Ani_VWZC01006663.1_i000_006015	1941	group_23_onlyeuk_LmuBHP	1296	1.3e-20	84.4	0.5740740740740741	VWZC01006663.1	False	False	NXF62678.1
GCA_013396715.1-Ani_VWZC01007157.1_i000_006412	192	group_onlyeuk_LmuA-EP	236	2.8e-53	192.7	0.809322033898305	VWZC01007157.1	False	False	NXF63067.1
GCA_013396715.1-Ani_VWZC01007451.1_i000_006629	920	group_23_onlyeuk_LmuBHP	1296	6.4e-14	62.2	0.5794753086419753	VWZC01007451.1	False	False	NXF63290.1
GCA_013396715.1-Ani_VWZC01007910.1_i000_006966	697	group_onlyeuk_LmuA-EP	236	6.9e-35	132.5	0.9491525423728814	VWZC01007910.1	False	False	NXF63621.1
GCA_013396715.1-Ani_VWZC01008004.1_i000_007122	1312	group_23_onlyeuk_LmuBHP	1296	0.0	1435.2	0.9992283950617284	VWZC01008004.1	False	False	NXF63792.1
GCA_013396715.1-Ani_VWZC01008123.1_i000_007265	433	group_onlyeuk_LmuA-EP	236	9.7e-68	240.0	0.9661016949152542	VWZC01008123.1	False	False	NXF63927.1
GCA_013396715.1-Ani_VWZC01008123.1_i000_007266	401	group_onlyeuk_LmuA-EP	236	4.799999999999999e-69	244.3	0.9661016949152542	VWZC01008123.1	False	False	NXF63924.1
GCA_013396715.1-Ani_VWZC01008228.1_i000_007335	544	group_onlyeuk_LmuA-EP	236	1.6999999999999998e-69	245.8	0.9957627118644068	VWZC01008228.1	False	False	NXF63993.1
GCA_013396715.1-Ani_VWZC01008349.1_i000_007529	206	group_onlyeuk_LmuA-EP	236	5.3e-25	100.1	0.5084745762711864	VWZC01008349.1	False	False	NXF64190.1
GCA_013396715.1-Ani_VWZC01008571.1_i000_007701	196	group_onlyeuk_LmuA-EP	236	3.3e-44	163.0	0.7372881355932204	VWZC01008571.1	False	False	NXF64352.1
GCA_013396715.1-Ani_VWZC01008930.1_i000_007957	1931	group_23_onlyeuk_LmuBHP	1296	3.2e-18	76.5	0.35185185185185186	VWZC01008930.1	False	False	NXF64618.1
GCA_013396715.1-Ani_VWZC01009277.1_i000_008273	702	group_onlyeuk_LmuA-EP	236	1.8e-37	141.0	0.9957627118644068	VWZC01009277.1	False	False	NXF64935.1
GCA_013396715.1-Ani_VWZC01009288.1_i000_008279	276	group_onlyeuk_LmuA-EP	236	3.8e-37	139.9	0.5889830508474576	VWZC01009288.1	False	False	NXF64939.1
GCA_013396715.1-Ani_VWZC01009448.1_i000_008398	256	group_onlyeuk_LmuA-EP	236	7.4e-64	227.3	0.9533898305084746	VWZC01009448.1	False	False	NXF65061.1
GCA_013396715.1-Ani_VWZC01009448.1_i000_008399	263	group_onlyeuk_LmuA-EP	236	1.3e-58	210.2	0.9533898305084746	VWZC01009448.1	False	False	NXF65059.1
GCA_013396715.1-Ani_VWZC01009589.1_i000_008524	5430	group_23_onlyeuk_LmuBHP	1296	1.5e-19	80.9	0.6558641975308642	VWZC01009589.1	False	False	NXF65183.1
GCA_013396715.1-Ani_VWZC01009697.1_i000_008588	588	group_onlyeuk_LmuA-EP	236	1.2999999999999998e-69	246.2	0.9533898305084746	VWZC01009697.1	False	False	NXF65255.1
GCA_013396715.1-Ani_VWZC01009705.1_i000_008604	796	group_onlyeuk_LmuA-EP	236	3.1e-151	513.3	0.9957627118644068	VWZC01009705.1	False	False	NXF65267.1
GCA_013396715.1-Ani_VWZC01010178.1_i000_009157	1145	group_23_onlyeuk_LmuBHP	1296	2.7e-18	76.7	0.6319444444444444	VWZC01010178.1	False	False	NXF65817.1
GCA_013396715.1-Ani_VWZC01010797.1_i000_009542	1214	group_1_onlyeuk_LmuBHP	1015	3e-45	166.4	0.47783251231527096	VWZC01010797.1	False	False	NXF66214.1
GCA_013396715.1-Ani_VWZC01011292.1_i000_009813	403	group_onlyeuk_LmuA-EP	236	1.6000000000000001e-71	252.5	0.9703389830508474	VWZC01011292.1	False	False	NXF66473.1
GCA_013396715.1-Ani_VWZC01011292.1_i000_009814	214	group_onlyeuk_LmuA-EP	236	6.6e-67	237.3	0.8813559322033898	VWZC01011292.1	False	False	NXF66479.1
GCA_013396715.1-Ani_VWZC01011292.1_i000_009815	215	group_onlyeuk_LmuA-EP	236	1.4e-58	210.0	0.8559322033898306	VWZC01011292.1	False	False	NXF66481.1
GCA_013396715.1-Ani_VWZC01011292.1_i000_009816	407	group_onlyeuk_LmuA-EP	236	2.6e-25	101.2	0.9533898305084746	VWZC01011292.1	False	False	NXF66480.1
GCA_013396715.1-Ani_VWZC01011721.1_i000_010219	343	group_onlyeuk_LmuA-EP	236	9.600000000000001e-30	115.7	0.4788135593220339	VWZC01011721.1	False	False	NXF66879.1
GCA_013396715.1-Ani_VWZC01012808.1_i000_011088	242	group_onlyeuk_LmuA-EP	236	8.7e-82	286.0	0.9533898305084746	VWZC01012808.1	False	False	NXF67749.1
GCA_013396715.1-Ani_VWZC01013065.1_i000_011286	708	group_onlyeuk_LmuA-EP	236	1.3e-66	236.3	0.9915254237288136	VWZC01013065.1	False	False	NXF67950.1
GCA_013396715.1-Ani_VWZC01013640.1_i000_011762	173	group_onlyeuk_LmuA-EP	236	2.9e-34	130.5	0.7288135593220338	VWZC01013640.1	False	False	NXF68422.1
GCA_013396715.1-Ani_VWZC01013686.1_i000_011789	258	group_onlyeuk_LmuA-EP	236	1.4e-62	223.1	0.9576271186440678	VWZC01013686.1	False	False	NXF68448.1
GCA_013396715.1-Ani_VWZC01013699.1_i000_011812	99	group_onlyeuk_LmuA-EP	236	6.6e-19	80.2	0.4025423728813559	VWZC01013699.1	False	False	NXF68474.1
GCA_013396715.1-Ani_VWZC01013718.1_i000_011854	259	group_onlyeuk_LmuA-EP	236	5.3e-66	234.4	0.9915254237288136	VWZC01013718.1	False	False	NXF68502.1
GCA_013396715.1-Ani_VWZC01014529.1_i000_012445	229	group_onlyeuk_LmuA-EP	236	2.1e-53	193.1	0.9533898305084746	VWZC01014529.1	False	False	NXF69107.1
GCA_013396715.1-Ani_VWZC01014529.1_i000_012446	199	group_onlyeuk_LmuA-EP	236	2.1e-35	134.2	0.8898305084745762	VWZC01014529.1	False	False	NXF69108.1
GCA_013396715.1-Ani_VWZC01014585.1_i000_012501	784	group_onlyeuk_LmuA-EP	236	1.1e-74	262.7	0.9957627118644068	VWZC01014585.1	False	False	NXF69162.1
GCA_013396715.1-Ani_VWZC01014660.1_i000_012544	200	group_onlyeuk_LmuA-EP	236	7.5e-35	132.4	0.6101694915254238	VWZC01014660.1	False	False	NXF69210.1
GCA_013396715.1-Ani_VWZC01014666.1_i000_012574	238	group_onlyeuk_LmuA-EP	236	1e-71	253.1	0.940677966101695	VWZC01014666.1	False	False	NXF69231.1
GCA_013396715.1-Ani_VWZC01015247.1_i000_013078	228	group_onlyeuk_LmuA-EP	236	4.5e-68	241.1	0.9576271186440678	VWZC01015247.1	False	False	NXF69738.1
GCA_013396715.1-Ani_VWZC01017830.1_i000_013754	224	group_onlyeuk_LmuA-EP	236	5.9e-56	201.5	0.885593220338983	VWZC01017830.1	False	False	NXF70416.1
GCA_013396735.1-Ani_VWZG01000255.1_i000_000230	255	group_onlyeuk_LmuA-EP	236	9.500000000000001e-71	249.9	0.9915254237288136	VWZG01000255.1	False	False	NXG13091.1
GCA_013396735.1-Ani_VWZG01000564.1_i000_000604	421	group_onlyeuk_LmuA-EP	236	2.1e-72	255.3	0.9957627118644068	VWZG01000564.1	False	False	NXG13460.1
GCA_013396735.1-Ani_VWZG01000564.1_i000_000606	237	group_onlyeuk_LmuA-EP	236	2.0000000000000002e-72	255.4	0.9576271186440678	VWZG01000564.1	False	False	NXG13462.1
GCA_013396735.1-Ani_VWZG01001035.1_i000_001160	407	group_onlyeuk_LmuA-EP	236	6e-26	103.2	0.9533898305084746	VWZG01001035.1	False	False	NXG14021.1
GCA_013396735.1-Ani_VWZG01001067.1_i000_001209	1401	group_23_onlyeuk_LmuBHP	1296	1.7e-20	84.0	0.6481481481481481	VWZG01001067.1	False	False	NXG14068.1
GCA_013396735.1-Ani_VWZG01001550.1_i000_001641	303	group_onlyeuk_LmuA-EP	236	7.1e-74	260.1	0.9915254237288136	VWZG01001550.1	False	False	NXG14503.1
GCA_013396735.1-Ani_VWZG01001758.1_i000_001776	470	group_onlyeuk_LmuA-EP	236	8.099999999999999e-75	263.2	0.9957627118644068	VWZG01001758.1	False	False	NXG14635.1
GCA_013396735.1-Ani_VWZG01002187.1_i000_002169	1284	group_1_onlyeuk_LmuBHP	1015	5.4e-38	142.3	0.6788177339901478	VWZG01002187.1	False	False	NXG15019.1
GCA_013396735.1-Ani_VWZG01002667.1_i000_002641	95	group_onlyeuk_LmuA-EP	236	1.1e-17	76.2	0.2669491525423729	VWZG01002667.1	False	False	NXG15500.1
GCA_013396735.1-Ani_VWZG01002670.1_i000_002661	1407	group_23_onlyeuk_LmuBHP	1296	1.2e-14	64.6	0.6203703703703703	VWZG01002670.1	False	False	NXG15517.1
GCA_013396735.1-Ani_VWZG01002796.1_i000_002814	711	group_onlyeuk_LmuA-EP	236	1.9000000000000001e-66	235.8	0.9915254237288136	VWZG01002796.1	False	False	NXG15674.1
GCA_013396735.1-Ani_VWZG01002892.1_i000_002877	251	group_onlyeuk_LmuA-EP	236	6.6e-61	217.7	0.9533898305084746	VWZG01002892.1	False	False	NXG15739.1
GCA_013396735.1-Ani_VWZG01002892.1_i000_002878	258	group_onlyeuk_LmuA-EP	236	1.3000000000000002e-60	216.7	0.9533898305084746	VWZG01002892.1	False	False	NXG15737.1
GCA_013396735.1-Ani_VWZG01003721.1_i000_003682	308	group_onlyeuk_LmuA-EP	236	3.3e-38	143.4	0.9957627118644068	VWZG01003721.1	False	False	NXG16545.1
GCA_013396735.1-Ani_VWZG01003753.1_i000_003735	399	group_onlyeuk_LmuA-EP	236	4e-80	280.6	0.9830508474576272	VWZG01003753.1	False	False	NXG16590.1
GCA_013396735.1-Ani_VWZG01003753.1_i000_003737	321	group_onlyeuk_LmuA-EP	236	7.5e-74	260.1	0.9915254237288136	VWZG01003753.1	False	False	NXG16600.1
GCA_013396735.1-Ani_VWZG01003753.1_i000_003746	419	group_onlyeuk_LmuA-EP	236	6.499999999999999e-70	247.2	0.9872881355932204	VWZG01003753.1	False	False	NXG16591.1
GCA_013396735.1-Ani_VWZG01004233.1_i000_004459	201	group_onlyeuk_LmuA-EP	236	2.2e-49	180.0	0.8305084745762712	VWZG01004233.1	False	False	NXG17317.1
GCA_013396735.1-Ani_VWZG01004245.1_i000_004487	1813	group_23_onlyeuk_LmuBHP	1296	1.3e-13	61.2	0.7021604938271605	VWZG01004245.1	False	False	NXG17348.1
GCA_013396735.1-Ani_VWZG01004530.1_i000_004818	1981	group_23_onlyeuk_LmuBHP	1296	1.2e-22	91.1	0.6990740740740741	VWZG01004530.1	False	False	NXG17672.1
GCA_013396735.1-Ani_VWZG01004802.1_i000_005113	1131	group_1_onlyeuk_LmuBHP	1015	7.1e-18	75.7	0.5891625615763547	VWZG01004802.1	False	False	NXG17972.1
GCA_013396735.1-Ani_VWZG01004820.1_i000_005122	551	group_onlyeuk_LmuA-EP	236	2.9e-70	248.3	0.9957627118644068	VWZG01004820.1	False	False	NXG17984.1
GCA_013396735.1-Ani_VWZG01005493.1_i000_005673	133	group_onlyeuk_LmuA-EP	236	7.2e-26	103.0	0.5423728813559322	VWZG01005493.1	False	False	NXG18532.1
GCA_013396735.1-Ani_VWZG01005589.1_i000_005742	242	group_onlyeuk_LmuA-EP	236	2.8000000000000003e-80	281.1	0.9533898305084746	VWZG01005589.1	False	False	NXG18601.1
GCA_013396735.1-Ani_VWZG01006178.1_i000_006386	710	group_onlyeuk_LmuA-EP	236	2.4e-34	130.8	0.9322033898305084	VWZG01006178.1	False	False	NXG19247.1
GCA_013396735.1-Ani_VWZG01006594.1_i000_006622	565	group_onlyeuk_LmuA-EP	236	8e-57	204.3	0.9915254237288136	VWZG01006594.1	False	False	NXG19486.1
GCA_013396735.1-Ani_VWZG01006758.1_i000_006732	253	group_onlyeuk_LmuA-EP	236	7.599999999999999e-68	240.4	0.9957627118644068	VWZG01006758.1	False	False	NXG19580.1
GCA_013396735.1-Ani_VWZG01006888.1_i000_007046	1820	group_23_onlyeuk_LmuBHP	1296	1.8e-16	70.7	0.7145061728395061	VWZG01006888.1	False	False	NXG19906.1
GCA_013396735.1-Ani_VWZG01007161.1_i000_007329	787	group_onlyeuk_LmuA-EP	236	2.4e-71	251.8	0.9957627118644068	VWZG01007161.1	False	False	NXG20186.1
GCA_013396735.1-Ani_VWZG01007540.1_i000_007666	74	group_onlyeuk_LmuA-EP	236	1.5e-19	82.3	0.2669491525423729	VWZG01007540.1	False	False	NXG20526.1
GCA_013396735.1-Ani_VWZG01007540.1_i000_007667	259	group_onlyeuk_LmuA-EP	236	1.9e-71	252.2	0.961864406779661	VWZG01007540.1	False	False	NXG20525.1
GCA_013396735.1-Ani_VWZG01007612.1_i000_007720	1976	group_23_onlyeuk_LmuBHP	1296	7.5e-15	65.3	0.6118827160493827	VWZG01007612.1	False	False	NXG20575.1
GCA_013396735.1-Ani_VWZG01007854.1_i000_007983	1094	group_1_onlyeuk_LmuBHP	1015	6.9e-95	330.7	0.9812807881773399	VWZG01007854.1	False	False	NXG20844.1
GCA_013396735.1-Ani_VWZG01008237.1_i000_008212	268	group_onlyeuk_LmuA-EP	236	2.2e-58	209.4	0.9576271186440678	VWZG01008237.1	False	False	NXG21078.1
GCA_013396735.1-Ani_VWZG01008237.1_i000_008217	99	group_onlyeuk_LmuA-EP	236	4e-19	80.9	0.4025423728813559	VWZG01008237.1	False	False	NXG21074.1
GCA_013396735.1-Ani_VWZG01008365.1_i000_008330	696	group_onlyeuk_LmuA-EP	236	6.399999999999999e-49	178.5	0.9915254237288136	VWZG01008365.1	False	False	NXG21186.1
GCA_013396735.1-Ani_VWZG01008365.1_i000_008331	680	group_onlyeuk_LmuA-EP	236	2e-47	173.6	0.9957627118644068	VWZG01008365.1	False	False	NXG21194.1
GCA_013396735.1-Ani_VWZG01008369.1_i000_008360	697	group_onlyeuk_LmuA-EP	236	3e-38	143.5	0.9915254237288136	VWZG01008369.1	False	False	NXG21215.1
GCA_013396735.1-Ani_VWZG01008428.1_i000_008426	809	group_onlyeuk_LmuA-EP	236	6.4e-69	243.9	0.9957627118644068	VWZG01008428.1	False	False	NXG21284.1
GCA_013396735.1-Ani_VWZG01008508.1_i000_008457	5425	group_23_onlyeuk_LmuBHP	1296	1.6e-17	74.2	0.6111111111111112	VWZG01008508.1	False	False	NXG21316.1
GCA_013396735.1-Ani_VWZG01008515.1_i000_008467	1235	group_1_onlyeuk_LmuBHP	1015	9.999999999999999e-33	124.8	0.6403940886699507	VWZG01008515.1	False	False	NXG21323.1
GCA_013396735.1-Ani_VWZG01008537.1_i000_008502	425	group_onlyeuk_LmuA-EP	236	9.1e-68	240.1	0.9576271186440678	VWZG01008537.1	False	False	NXG21360.1
GCA_013396735.1-Ani_VWZG01008537.1_i000_008503	405	group_onlyeuk_LmuA-EP	236	1.5999999999999999e-62	222.9	0.9661016949152542	VWZG01008537.1	False	False	NXG21363.1
GCA_013396735.1-Ani_VWZG01008654.1_i000_008623	785	group_onlyeuk_LmuA-EP	236	7.2e-67	237.2	0.9957627118644068	VWZG01008654.1	False	False	NXG21483.1
GCA_013396735.1-Ani_VWZG01008770.1_i000_008787	403	group_onlyeuk_LmuA-EP	236	2.3999999999999998e-70	248.6	0.9703389830508474	VWZG01008770.1	False	False	NXG21647.1
GCA_013396735.1-Ani_VWZG01008799.1_i000_008831	241	group_onlyeuk_LmuA-EP	236	8.499999999999999e-69	243.5	0.9533898305084746	VWZG01008799.1	False	False	NXG21689.1
GCA_013396735.1-Ani_VWZG01009470.1_i000_009244	1937	group_23_onlyeuk_LmuBHP	1296	3.6e-21	86.2	0.6165123456790124	VWZG01009470.1	False	False	NXG22096.1
GCA_013396735.1-Ani_VWZG01009503.1_i000_009410	174	group_onlyeuk_LmuA-EP	236	2.6e-36	137.2	0.6101694915254238	VWZG01009503.1	False	False	NXG22254.1
GCA_013396735.1-Ani_VWZG01009595.1_i000_009444	276	group_onlyeuk_LmuA-EP	236	5.2e-38	142.7	0.5889830508474576	VWZG01009595.1	False	False	NXG22304.1
GCA_013396735.1-Ani_VWZG01009739.1_i000_009657	1312	group_23_onlyeuk_LmuBHP	1296	0.0	1447.8	0.9992283950617284	VWZG01009739.1	False	False	NXG22524.1
GCA_013396735.1-Ani_VWZG01009750.1_i000_009669	210	group_onlyeuk_LmuA-EP	236	1.5e-23	95.4	0.8940677966101694	VWZG01009750.1	False	False	NXG22530.1
GCA_013396735.1-Ani_VWZG01009788.1_i000_009760	457	group_onlyeuk_LmuA-EP	236	8.000000000000001e-66	233.8	0.9661016949152542	VWZG01009788.1	False	False	NXG22630.1
GCA_013396735.1-Ani_VWZG01009792.1_i000_009781	1222	group_1_onlyeuk_LmuBHP	1015	8.4e-46	168.2	0.5536945812807882	VWZG01009792.1	False	False	NXG22637.1
GCA_013396735.1-Ani_VWZG01010011.1_i000_009966	262	group_onlyeuk_LmuA-EP	236	6.4e-72	253.7	0.9957627118644068	VWZG01010011.1	False	False	NXG22825.1
GCA_013396735.1-Ani_VWZG01010398.1_i000_010397	196	group_onlyeuk_LmuA-EP	236	4.3e-44	162.6	0.7372881355932204	VWZG01010398.1	False	False	NXG23267.1
GCA_013396735.1-Ani_VWZG01010398.1_i000_010402	388	group_onlyeuk_LmuA-EP	236	5.899999999999999e-70	247.3	0.9915254237288136	VWZG01010398.1	False	False	NXG23248.1
GCA_013396735.1-Ani_VWZG01010600.1_i000_010549	94	group_onlyeuk_LmuA-EP	236	4.5e-21	87.3	0.3983050847457627	VWZG01010600.1	False	False	NXG23401.1
GCA_013396735.1-Ani_VWZG01010738.1_i000_010690	1960	group_23_onlyeuk_LmuBHP	1296	1.3e-13	61.2	0.6944444444444444	VWZG01010738.1	False	False	NXG23547.1
GCA_013396735.1-Ani_VWZG01010820.1_i000_010801	829	group_onlyeuk_LmuA-EP	236	2.6e-72	255.0	0.9957627118644068	VWZG01010820.1	False	False	NXG23656.1
GCA_013396735.1-Ani_VWZG01010827.1_i000_010814	8788	group_23_onlyeuk_LmuBHP	1296	4e-41	152.4	0.6875	VWZG01010827.1	False	False	NXG23674.1
GCA_013396735.1-Ani_VWZG01010965.1_i000_010969	610	group_onlyeuk_LmuA-EP	236	6e-67	237.4	0.9661016949152542	VWZG01010965.1	False	False	NXG23827.1
GCA_013396735.1-Ani_VWZG01011229.1_i000_011230	236	group_onlyeuk_LmuA-EP	236	6.1e-70	247.2	0.9449152542372882	VWZG01011229.1	False	False	NXG24087.1
GCA_013396735.1-Ani_VWZG01011632.1_i000_011703	1939	group_23_onlyeuk_LmuBHP	1296	5.9e-19	78.9	0.7083333333333334	VWZG01011632.1	False	False	NXG24562.1
GCA_013396735.1-Ani_VWZG01012164.1_i000_012063	1931	group_23_onlyeuk_LmuBHP	1296	5.7e-18	75.7	0.7013888888888888	VWZG01012164.1	False	False	NXG24921.1
GCA_013396735.1-Ani_VWZG01012281.1_i000_012149	166	group_onlyeuk_LmuA-EP	236	1.8e-42	157.3	0.6610169491525424	VWZG01012281.1	False	False	NXG25011.1
GCA_013396735.1-Ani_VWZG01012361.1_i000_012309	729	group_onlyeuk_LmuA-EP	236	7.1e-56	201.2	0.9957627118644068	VWZG01012361.1	False	False	NXG25165.1
GCA_013396735.1-Ani_VWZG01012891.1_i000_012833	238	group_onlyeuk_LmuA-EP	236	6.3e-40	149.0	0.9279661016949152	VWZG01012891.1	False	False	NXG25692.1
GCA_013396735.1-Ani_VWZG01013475.1_i000_013513	586	group_onlyeuk_LmuA-EP	236	6.599999999999999e-69	243.9	0.9533898305084746	VWZG01013475.1	False	False	NXG26379.1
GCA_013396735.1-Ani_VWZG01013639.1_i000_013673	188	group_onlyeuk_LmuA-EP	236	2.4e-44	163.4	0.7372881355932204	VWZG01013639.1	False	False	NXG26530.1
GCA_013396735.1-Ani_VWZG01013639.1_i000_013674	115	group_onlyeuk_LmuA-EP	236	4.9e-23	93.7	0.3940677966101695	VWZG01013639.1	False	False	NXG26532.1
GCA_013396735.1-Ani_VWZG01025941.1_i000_013890	136	group_onlyeuk_LmuA-EP	236	2.9e-33	127.2	0.5847457627118644	VWZG01025941.1	False	False	NXG26749.1
GCA_013396735.1-Ani_VWZG01026139.1_i000_013901	235	group_onlyeuk_LmuA-EP	236	9.499999999999999e-55	197.5	0.9533898305084746	VWZG01026139.1	False	False	NXG26760.1
GCA_013396755.1-Ani_VWZF01000274.1_i000_000435	245	group_onlyeuk_LmuA-EP	236	1.2e-57	207.0	0.9491525423728814	VWZF01000274.1	False	False	NXF70937.1
GCA_013396755.1-Ani_VWZF01000306.1_i000_000508	830	group_onlyeuk_LmuA-EP	236	8.3e-72	253.4	0.9957627118644068	VWZF01000306.1	False	False	NXF71006.1
GCA_013396755.1-Ani_VWZF01000328.1_i000_000570	1939	group_23_onlyeuk_LmuBHP	1296	5e-18	75.8	0.7083333333333334	VWZF01000328.1	False	False	NXF71072.1
GCA_013396755.1-Ani_VWZF01000513.1_i000_000971	686	group_onlyeuk_LmuA-EP	236	2.3e-37	140.6	0.9915254237288136	VWZF01000513.1	False	False	NXF71475.1
GCA_013396755.1-Ani_VWZF01000639.1_i000_001244	697	group_onlyeuk_LmuA-EP	236	1.0000000000000001e-34	131.9	0.9322033898305084	VWZF01000639.1	False	False	NXF71743.1
GCA_013396755.1-Ani_VWZF01000779.1_i000_001403	1311	group_23_onlyeuk_LmuBHP	1296	0.0	1450.3	0.9992283950617284	VWZF01000779.1	False	False	NXF71913.1
GCA_013396755.1-Ani_VWZF01000825.1_i000_001578	1935	group_23_onlyeuk_LmuBHP	1296	1.6e-21	87.4	0.33564814814814814	VWZF01000825.1	False	False	NXF72078.1
GCA_013396755.1-Ani_VWZF01001381.1_i000_002342	203	group_onlyeuk_LmuA-EP	236	1.4e-48	177.4	0.8432203389830508	VWZF01001381.1	False	False	NXF72844.1
GCA_013396755.1-Ani_VWZF01001420.1_i000_002411	236	group_onlyeuk_LmuA-EP	236	1.2e-67	239.7	0.9449152542372882	VWZF01001420.1	False	False	NXF72914.1
GCA_013396755.1-Ani_VWZF01001538.1_i000_002653	467	group_onlyeuk_LmuA-EP	236	3.8e-75	264.3	0.9957627118644068	VWZF01001538.1	False	False	NXF73163.1
GCA_013396755.1-Ani_VWZF01001715.1_i000_003053	787	group_onlyeuk_LmuA-EP	236	1.9e-75	265.2	0.9957627118644068	VWZF01001715.1	False	False	NXF73559.1
GCA_013396755.1-Ani_VWZF01001715.1_i000_003068	1960	group_23_onlyeuk_LmuBHP	1296	1.4e-13	61.1	0.6134259259259259	VWZF01001715.1	False	False	NXF73555.1
GCA_013396755.1-Ani_VWZF01002109.1_i000_003685	254	group_onlyeuk_LmuA-EP	236	2.2e-71	252.0	0.9661016949152542	VWZF01002109.1	False	False	NXF74189.1
GCA_013396755.1-Ani_VWZF01002128.1_i000_003793	157	group_onlyeuk_LmuA-EP	236	2.4e-38	143.8	0.6101694915254238	VWZF01002128.1	False	False	NXF74293.1
GCA_013396755.1-Ani_VWZF01002410.1_i000_004335	5428	group_23_onlyeuk_LmuBHP	1296	2.6e-16	70.1	0.6612654320987654	VWZF01002410.1	False	False	NXF74846.1
GCA_013396755.1-Ani_VWZF01002617.1_i000_004785	551	group_onlyeuk_LmuA-EP	236	1.8e-67	239.2	0.9957627118644068	VWZF01002617.1	False	False	NXF75272.1
GCA_013396755.1-Ani_VWZF01002697.1_i000_004893	1936	group_23_onlyeuk_LmuBHP	1296	2.5e-17	73.5	0.5987654320987654	VWZF01002697.1	False	False	NXF75394.1
GCA_013396755.1-Ani_VWZF01002716.1_i000_004986	242	group_onlyeuk_LmuA-EP	236	6.8e-80	279.8	0.9533898305084746	VWZF01002716.1	False	False	NXF75491.1
GCA_013396755.1-Ani_VWZF01002996.1_i000_005495	174	group_onlyeuk_LmuA-EP	236	2.3e-42	157.0	0.7288135593220338	VWZF01002996.1	False	False	NXF75997.1
GCA_013396755.1-Ani_VWZF01003020.1_i000_005538	425	group_onlyeuk_LmuA-EP	236	1.2e-66	236.5	0.9576271186440678	VWZF01003020.1	False	False	NXF76044.1
GCA_013396755.1-Ani_VWZF01003020.1_i000_005539	414	group_onlyeuk_LmuA-EP	236	7.6e-63	224.0	0.9661016949152542	VWZF01003020.1	False	False	NXF76043.1
GCA_013396755.1-Ani_VWZF01003052.1_i000_005585	199	group_onlyeuk_LmuA-EP	236	1.9e-41	154.0	0.7330508474576272	VWZF01003052.1	False	False	NXF76087.1
GCA_013396755.1-Ani_VWZF01003276.1_i000_005879	1407	group_23_onlyeuk_LmuBHP	1296	1.8e-21	87.2	0.6458333333333334	VWZF01003276.1	False	False	NXF76371.1
GCA_013396755.1-Ani_VWZF01003325.1_i000_006023	170	group_onlyeuk_LmuA-EP	236	1.6e-45	167.3	0.6567796610169492	VWZF01003325.1	False	False	NXF76525.1
GCA_013396755.1-Ani_VWZF01003332.1_i000_006037	809	group_onlyeuk_LmuA-EP	236	1.2999999999999998e-69	246.2	0.9957627118644068	VWZF01003332.1	False	False	NXF76539.1
GCA_013396755.1-Ani_VWZF01003544.1_i000_006344	271	group_onlyeuk_LmuA-EP	236	8.9e-59	210.7	0.9491525423728814	VWZF01003544.1	False	False	NXF76849.1
GCA_013396755.1-Ani_VWZF01003555.1_i000_006370	8790	group_23_onlyeuk_LmuBHP	1296	1.8e-42	156.8	0.6936728395061729	VWZF01003555.1	False	False	NXF76879.1
GCA_013396755.1-Ani_VWZF01003703.1_i000_006622	1284	group_1_onlyeuk_LmuBHP	1015	5.9e-36	135.6	0.5349753694581281	VWZF01003703.1	False	False	NXF77085.1
GCA_013396755.1-Ani_VWZF01003765.1_i000_006736	303	group_onlyeuk_LmuA-EP	236	1.1e-76	269.3	0.9915254237288136	VWZF01003765.1	False	False	NXF77231.1
GCA_013396755.1-Ani_VWZF01003840.1_i000_006861	262	group_onlyeuk_LmuA-EP	236	4.4000000000000003e-60	215.0	0.9491525423728814	VWZF01003840.1	False	False	NXF77361.1
GCA_013396755.1-Ani_VWZF01003875.1_i000_007017	253	group_onlyeuk_LmuA-EP	236	2.6e-68	241.9	0.9957627118644068	VWZF01003875.1	False	False	NXF77526.1
GCA_013396755.1-Ani_VWZF01003891.1_i000_007087	1981	group_23_onlyeuk_LmuBHP	1296	8e-19	78.5	0.6203703703703703	VWZF01003891.1	False	False	NXF77562.1
GCA_013396755.1-Ani_VWZF01003901.1_i000_007108	1976	group_23_onlyeuk_LmuBHP	1296	6.5e-15	65.5	0.6118827160493827	VWZF01003901.1	False	False	NXF77612.1
GCA_013396755.1-Ani_VWZF01004008.1_i000_007239	420	group_onlyeuk_LmuA-EP	236	1.5e-70	249.3	0.9872881355932204	VWZF01004008.1	False	False	NXF77733.1
GCA_013396755.1-Ani_VWZF01004008.1_i000_007248	321	group_onlyeuk_LmuA-EP	236	2.7000000000000003e-73	258.2	0.9915254237288136	VWZF01004008.1	False	False	NXF77727.1
GCA_013396755.1-Ani_VWZF01004008.1_i000_007250	399	group_onlyeuk_LmuA-EP	236	1.4e-79	278.8	0.9830508474576272	VWZF01004008.1	False	False	NXF77734.1
GCA_013396755.1-Ani_VWZF01004170.1_i000_007633	574	group_onlyeuk_LmuA-EP	236	6.799999999999999e-69	243.8	0.9533898305084746	VWZF01004170.1	False	False	NXF78133.1
GCA_013396755.1-Ani_VWZF01004713.1_i000_008670	241	group_onlyeuk_LmuA-EP	236	1.5e-69	246.0	0.9533898305084746	VWZF01004713.1	False	False	NXF79173.1
GCA_013396755.1-Ani_VWZF01004720.1_i000_008689	388	group_onlyeuk_LmuA-EP	236	1.6e-70	249.1	0.9915254237288136	VWZF01004720.1	False	False	NXF79189.1
GCA_013396755.1-Ani_VWZF01004730.1_i000_008720	425	group_onlyeuk_LmuA-EP	236	1.5e-69	245.9	0.9576271186440678	VWZF01004730.1	False	False	NXF79225.1
GCA_013396755.1-Ani_VWZF01004730.1_i000_008721	214	group_onlyeuk_LmuA-EP	236	4.9e-67	237.7	0.8813559322033898	VWZF01004730.1	False	False	NXF79230.1
GCA_013396755.1-Ani_VWZF01004730.1_i000_008722	407	group_onlyeuk_LmuA-EP	236	1.4e-26	105.3	0.9915254237288136	VWZF01004730.1	False	False	NXF79226.1
GCA_013396755.1-Ani_VWZF01004873.1_i000_008942	696	group_onlyeuk_LmuA-EP	236	7.699999999999999e-49	178.2	0.9915254237288136	VWZF01004873.1	False	False	NXF79435.1
GCA_013396755.1-Ani_VWZF01004873.1_i000_008943	680	group_onlyeuk_LmuA-EP	236	4.3e-48	175.7	0.9957627118644068	VWZF01004873.1	False	False	NXF79450.1
GCA_013396755.1-Ani_VWZF01005008.1_i000_009310	251	group_onlyeuk_LmuA-EP	236	6.4000000000000006e-71	250.5	0.9915254237288136	VWZF01005008.1	False	False	NXF79813.1
GCA_013396755.1-Ani_VWZF01005207.1_i000_009573	237	group_onlyeuk_LmuA-EP	236	5.9e-72	253.8	0.9576271186440678	VWZF01005207.1	False	False	NXF80077.1
GCA_013396755.1-Ani_VWZF01005207.1_i000_009575	451	group_onlyeuk_LmuA-EP	236	2.7e-72	255.0	0.9957627118644068	VWZF01005207.1	False	False	NXF80084.1
GCA_013396755.1-Ani_VWZF01005389.1_i000_009761	240	group_onlyeuk_LmuA-EP	236	2e-68	242.3	0.9533898305084746	VWZF01005389.1	False	False	NXF80275.1
GCA_013396755.1-Ani_VWZF01005389.1_i000_009762	170	group_onlyeuk_LmuA-EP	236	2.3e-47	173.3	0.6567796610169492	VWZF01005389.1	False	False	NXF80278.1
GCA_013396755.1-Ani_VWZF01005389.1_i000_009763	259	group_onlyeuk_LmuA-EP	236	6.8e-70	247.1	0.9576271186440678	VWZF01005389.1	False	False	NXF80264.1
GCA_013396755.1-Ani_VWZF01005389.1_i000_009765	145	group_onlyeuk_LmuA-EP	236	2.8e-34	130.5	0.5550847457627118	VWZF01005389.1	False	False	NXF80268.1
GCA_013396755.1-Ani_VWZF01005389.1_i000_009773	170	group_onlyeuk_LmuA-EP	236	8.9e-45	164.9	0.6567796610169492	VWZF01005389.1	False	False	NXF80279.1
GCA_013396755.1-Ani_VWZF01005392.1_i000_009785	608	group_onlyeuk_LmuA-EP	236	1e-65	233.4	0.961864406779661	VWZF01005392.1	False	False	NXF80283.1
GCA_013396755.1-Ani_VWZF01005406.1_i000_009876	1190	group_1_onlyeuk_LmuBHP	1015	1.1e-45	167.8	0.638423645320197	VWZF01005406.1	False	False	NXF80379.1
GCA_013396755.1-Ani_VWZF01005579.1_i000_010241	1094	group_1_onlyeuk_LmuBHP	1015	1.9e-94	329.3	0.9812807881773399	VWZF01005579.1	False	False	NXF80743.1
GCA_013396755.1-Ani_VWZF01005680.1_i000_010326	711	group_onlyeuk_LmuA-EP	236	2.5e-66	235.4	0.9915254237288136	VWZF01005680.1	False	False	NXF80827.1
GCA_013396755.1-Ani_VWZF01005791.1_i000_010519	196	group_onlyeuk_LmuA-EP	236	9.5e-45	164.8	0.7372881355932204	VWZF01005791.1	False	False	NXF81026.1
GCA_013396755.1-Ani_VWZF01006110.1_i000_011395	242	group_onlyeuk_LmuA-EP	236	2.8e-70	248.4	0.9491525423728814	VWZF01006110.1	False	False	NXF81897.1
GCA_013396755.1-Ani_VWZF01006201.1_i000_011510	565	group_onlyeuk_LmuA-EP	236	1.8e-57	206.4	0.9915254237288136	VWZF01006201.1	False	False	NXF82009.1
GCA_013396755.1-Ani_VWZF01006236.1_i000_011687	174	group_onlyeuk_LmuA-EP	236	5e-38	142.8	0.6101694915254238	VWZF01006236.1	False	False	NXF82230.1
GCA_013396755.1-Ani_VWZF01006236.1_i000_011699	1222	group_1_onlyeuk_LmuBHP	1015	3.5e-45	166.2	0.4807881773399015	VWZF01006236.1	False	False	NXF82216.1
GCA_013396755.1-Ani_VWZF01006294.1_i000_011802	785	group_onlyeuk_LmuA-EP	236	3.3e-67	238.3	0.9957627118644068	VWZF01006294.1	False	False	NXF82296.1
GCA_013396755.1-Ani_VWZF01006460.1_i000_012052	457	group_onlyeuk_LmuA-EP	236	4.9e-70	247.6	0.9661016949152542	VWZF01006460.1	False	False	NXF82539.1
GCA_013396755.1-Ani_VWZF01006461.1_i000_012070	729	group_onlyeuk_LmuA-EP	236	7e-56	201.2	0.9957627118644068	VWZF01006461.1	False	False	NXF82587.1
GCA_013396755.1-Ani_VWZF01006513.1_i000_012221	3175	group_23_onlyeuk_LmuBHP	1296	3e-22	89.8	0.6712962962962963	VWZF01006513.1	True	True	NXF82722.1
GCA_013396755.1-Ani_VWZF01006513.1_i000_012225	234	group_onlyeuk_LmuA-EP	236	3.6e-58	208.7	0.9449152542372882	VWZF01006513.1	True	False	NXF82724.1
GCA_013396755.1-Ani_VWZF01006514.1_i000_012234	1235	group_1_onlyeuk_LmuBHP	1015	3.3e-31	119.9	0.6847290640394089	VWZF01006514.1	False	False	NXF82735.1
GCA_013396755.1-Ani_VWZF01006844.1_i000_012908	166	group_onlyeuk_LmuA-EP	236	1.8e-42	157.3	0.6610169491525424	VWZF01006844.1	False	False	NXF83406.1
GCA_013396755.1-Ani_VWZF01007025.1_i000_013364	209	group_onlyeuk_LmuA-EP	236	8.9e-22	89.6	0.8898305084745762	VWZF01007025.1	False	False	NXF83864.1
GCA_013396755.1-Ani_VWZF01007078.1_i000_013474	228	group_onlyeuk_LmuA-EP	236	2e-67	239.0	0.9576271186440678	VWZF01007078.1	False	False	NXF83976.1
GCA_013396755.1-Ani_VWZF01007820.1_i000_013876	99	group_onlyeuk_LmuA-EP	236	2e-19	81.9	0.4025423728813559	VWZF01007820.1	False	False	NXF84379.1
GCA_013396755.1-Ani_VWZF01011957.1_i000_013911	91	group_onlyeuk_LmuA-EP	236	1.6e-18	79.0	0.2966101694915254	VWZF01011957.1	False	False	NXF84413.1
GCA_013396755.1-Ani_VWZF01012728.1_i000_013930	262	group_onlyeuk_LmuA-EP	236	6.2e-71	250.5	0.9957627118644068	VWZF01012728.1	False	False	NXF84432.1
GCA_013396775.1-Ani_VZRE01000039.1_i000_000058	686	group_onlyeuk_LmuA-EP	236	2.3e-39	147.1	0.9915254237288136	VZRE01000039.1	False	False	NWU04916.1
GCA_013396775.1-Ani_VZRE01000140.1_i000_000163	1223	group_1_onlyeuk_LmuBHP	1015	3.1e-45	166.3	0.4798029556650246	VZRE01000140.1	False	False	NWU05021.1
GCA_013396775.1-Ani_VZRE01000335.1_i000_000276	170	group_onlyeuk_LmuA-EP	236	2.7e-46	169.8	0.6483050847457628	VZRE01000335.1	False	False	NWU05129.1
GCA_013396775.1-Ani_VZRE01000927.1_i000_000876	99	group_onlyeuk_LmuA-EP	236	2.4e-19	81.7	0.4025423728813559	VZRE01000927.1	False	False	NWU05734.1
GCA_013396775.1-Ani_VZRE01001032.1_i000_000987	237	group_onlyeuk_LmuA-EP	236	4.8e-72	254.1	0.9576271186440678	VZRE01001032.1	False	False	NWU05842.1
GCA_013396775.1-Ani_VZRE01001216.1_i000_001218	1288	group_1_onlyeuk_LmuBHP	1015	8.5e-37	138.4	0.5783251231527093	VZRE01001216.1	False	False	NWU06073.1
GCA_013396775.1-Ani_VZRE01001564.1_i000_001482	470	group_onlyeuk_LmuA-EP	236	9.9e-76	266.2	0.9957627118644068	VZRE01001564.1	False	False	NWU06340.1
GCA_013396775.1-Ani_VZRE01001571.1_i000_001485	1403	group_23_onlyeuk_LmuBHP	1296	3.8e-22	89.5	0.6712962962962963	VZRE01001571.1	False	False	NWU06342.1
GCA_013396775.1-Ani_VZRE01001666.1_i000_001511	187	group_onlyeuk_LmuA-EP	236	4.699999999999999e-43	159.2	0.7330508474576272	VZRE01001666.1	False	False	NWU06369.1
GCA_013396775.1-Ani_VZRE01001702.1_i000_001602	696	group_onlyeuk_LmuA-EP	236	1.7e-48	177.1	0.9915254237288136	VZRE01001702.1	False	False	NWU06459.1
GCA_013396775.1-Ani_VZRE01001702.1_i000_001603	679	group_onlyeuk_LmuA-EP	236	1e-48	177.7	0.9957627118644068	VZRE01001702.1	False	False	NWU06458.1
GCA_013396775.1-Ani_VZRE01002149.1_i000_001955	808	group_onlyeuk_LmuA-EP	236	3.5e-70	248.0	0.9957627118644068	VZRE01002149.1	False	False	NWU06823.1
GCA_013396775.1-Ani_VZRE01002149.1_i000_001956	138	group_onlyeuk_LmuA-EP	236	8.100000000000001e-28	109.4	0.538135593220339	VZRE01002149.1	False	False	NWU06819.1
GCA_013396775.1-Ani_VZRE01002354.1_i000_002154	190	group_onlyeuk_LmuA-EP	236	6.200000000000001e-38	142.5	0.6101694915254238	VZRE01002354.1	False	False	NWU07009.1
GCA_013396775.1-Ani_VZRE01002648.1_i000_002431	173	group_onlyeuk_LmuA-EP	236	2.5e-35	133.9	0.6567796610169492	VZRE01002648.1	False	False	NWU07286.1
GCA_013396775.1-Ani_VZRE01002652.1_i000_002432	262	group_onlyeuk_LmuA-EP	236	1.1000000000000002e-59	213.7	0.9491525423728814	VZRE01002652.1	False	False	NWU07289.1
GCA_013396775.1-Ani_VZRE01002952.1_i000_002735	475	group_onlyeuk_LmuA-EP	236	2.0999999999999999e-75	265.1	0.9957627118644068	VZRE01002952.1	False	False	NWU07593.1
GCA_013396775.1-Ani_VZRE01003358.1_i000_003081	238	group_onlyeuk_LmuA-EP	236	4.6e-56	201.8	0.9322033898305084	VZRE01003358.1	False	False	NWU07938.1
GCA_013396775.1-Ani_VZRE01005563.1_i000_004866	403	group_onlyeuk_LmuA-EP	236	5.2000000000000005e-71	250.8	0.9703389830508474	VZRE01005563.1	False	False	NWU09730.1
GCA_013396775.1-Ani_VZRE01005563.1_i000_004867	214	group_onlyeuk_LmuA-EP	236	1.1e-67	239.9	0.8813559322033898	VZRE01005563.1	False	False	NWU09723.1
GCA_013396775.1-Ani_VZRE01005563.1_i000_004868	407	group_onlyeuk_LmuA-EP	236	1.4e-25	102.1	0.9322033898305084	VZRE01005563.1	False	False	NWU09729.1
GCA_013396775.1-Ani_VZRE01006022.1_i000_005158	242	group_onlyeuk_LmuA-EP	236	1.3e-80	282.2	0.9533898305084746	VZRE01006022.1	False	False	NWU10017.1
GCA_013396775.1-Ani_VZRE01006319.1_i000_005383	1190	group_1_onlyeuk_LmuBHP	1015	2.7000000000000002e-45	166.5	0.5349753694581281	VZRE01006319.1	False	False	NWU10242.1
GCA_013396775.1-Ani_VZRE01006404.1_i000_005440	594	group_onlyeuk_LmuA-EP	236	6.2e-35	132.7	0.9491525423728814	VZRE01006404.1	False	False	NWU10297.1
GCA_013396775.1-Ani_VZRE01006469.1_i000_005515	94	group_onlyeuk_LmuA-EP	236	6.3e-20	83.5	0.3983050847457627	VZRE01006469.1	False	False	NWU10374.1
GCA_013396775.1-Ani_VZRE01007311.1_i000_006181	570	group_onlyeuk_LmuA-EP	236	1.4999999999999998e-43	160.9	0.9661016949152542	VZRE01007311.1	False	False	NWU11038.1
GCA_013396775.1-Ani_VZRE01007566.1_i000_006334	93	group_onlyeuk_LmuA-EP	236	4.2e-18	77.6	0.2627118644067797	VZRE01007566.1	True	True	NWU11193.1
GCA_013396775.1-Ani_VZRE01007566.1_i000_006338	3230	group_23_onlyeuk_LmuBHP	1296	4.3e-23	92.6	0.6774691358024691	VZRE01007566.1	True	True	NWU11191.1
GCA_013396775.1-Ani_VZRE01007682.1_i000_006378	1939	group_23_onlyeuk_LmuBHP	1296	4.8e-17	72.6	0.7137345679012346	VZRE01007682.1	False	False	NWU11238.1
GCA_013396775.1-Ani_VZRE01007692.1_i000_006408	399	group_onlyeuk_LmuA-EP	236	4.8000000000000006e-80	280.3	0.9830508474576272	VZRE01007692.1	False	False	NWU11265.1
GCA_013396775.1-Ani_VZRE01007692.1_i000_006410	321	group_onlyeuk_LmuA-EP	236	3.9000000000000004e-73	257.7	0.9872881355932204	VZRE01007692.1	False	False	NWU11260.1
GCA_013396775.1-Ani_VZRE01007692.1_i000_006419	419	group_onlyeuk_LmuA-EP	236	7.3e-70	247.0	0.9872881355932204	VZRE01007692.1	False	False	NWU11266.1
GCA_013396775.1-Ani_VZRE01007959.1_i000_006632	236	group_onlyeuk_LmuA-EP	236	2.1e-69	245.5	0.9449152542372882	VZRE01007959.1	False	False	NWU11493.1
GCA_013396775.1-Ani_VZRE01008318.1_i000_006951	449	group_onlyeuk_LmuA-EP	236	2.6e-68	241.9	0.9661016949152542	VZRE01008318.1	False	False	NWU11799.1
GCA_013396775.1-Ani_VZRE01008502.1_i000_007033	1934	group_23_onlyeuk_LmuBHP	1296	1.9e-21	87.2	0.5740740740740741	VZRE01008502.1	False	False	NWU11894.1
GCA_013396775.1-Ani_VZRE01008660.1_i000_007117	2456	group_23_onlyeuk_LmuBHP	1296	3.8e-15	66.3	0.6959876543209876	VZRE01008660.1	False	False	NWU11974.1
GCA_013396775.1-Ani_VZRE01008682.1_i000_007133	135	group_onlyeuk_LmuA-EP	236	4.6e-25	100.4	0.5466101694915254	VZRE01008682.1	False	False	NWU11990.1
GCA_013396775.1-Ani_VZRE01008772.1_i000_007184	729	group_onlyeuk_LmuA-EP	236	5.2e-56	201.7	0.9957627118644068	VZRE01008772.1	False	False	NWU12046.1
GCA_013396775.1-Ani_VZRE01009061.1_i000_007423	785	group_onlyeuk_LmuA-EP	236	1e-67	240.0	0.9957627118644068	VZRE01009061.1	False	False	NWU12284.1
GCA_013396775.1-Ani_VZRE01009344.1_i000_007741	829	group_onlyeuk_LmuA-EP	236	3.6e-71	251.3	0.9957627118644068	VZRE01009344.1	False	False	NWU12599.1
GCA_013396775.1-Ani_VZRE01009635.1_i000_007939	251	group_onlyeuk_LmuA-EP	236	8.2e-70	246.8	0.9576271186440678	VZRE01009635.1	False	False	NWU12798.1
GCA_013396775.1-Ani_VZRE01009678.1_i000_007996	6594	group_23_onlyeuk_LmuBHP	1296	1.7e-36	137.0	0.6921296296296297	VZRE01009678.1	False	False	NWU12853.1
GCA_013396775.1-Ani_VZRE01010631.1_i000_008694	230	group_onlyeuk_LmuA-EP	236	7e-72	253.6	0.9491525423728814	VZRE01010631.1	False	False	NWU13556.1
GCA_013396775.1-Ani_VZRE01010631.1_i000_008695	183	group_onlyeuk_LmuA-EP	236	1.6e-47	173.8	0.7288135593220338	VZRE01010631.1	False	False	NWU13554.1
GCA_013396775.1-Ani_VZRE01010631.1_i000_008696	133	group_onlyeuk_LmuA-EP	236	3.9e-23	94.0	0.4533898305084746	VZRE01010631.1	False	False	NWU13555.1
GCA_013396775.1-Ani_VZRE01010646.1_i000_008737	1044	group_1_onlyeuk_LmuBHP	1015	1.4e-94	329.7	0.9773399014778326	VZRE01010646.1	False	False	NWU13593.1
GCA_013396775.1-Ani_VZRE01010679.1_i000_008798	1966	group_23_onlyeuk_LmuBHP	1296	3.7e-15	66.3	0.6118827160493827	VZRE01010679.1	False	False	NWU13652.1
GCA_013396775.1-Ani_VZRE01010719.1_i000_008833	242	group_onlyeuk_LmuA-EP	236	2.6e-63	225.6	0.940677966101695	VZRE01010719.1	False	False	NWU13690.1
GCA_013396775.1-Ani_VZRE01010843.1_i000_008901	241	group_onlyeuk_LmuA-EP	236	4.5999999999999996e-69	244.4	0.9533898305084746	VZRE01010843.1	False	False	NWU13750.1
GCA_013396775.1-Ani_VZRE01010996.1_i000_009005	307	group_onlyeuk_LmuA-EP	236	7.599999999999999e-39	145.5	0.9957627118644068	VZRE01010996.1	False	False	NWU13864.1
GCA_013396775.1-Ani_VZRE01011406.1_i000_009381	554	group_onlyeuk_LmuA-EP	236	8.7e-59	210.7	0.9915254237288136	VZRE01011406.1	False	False	NWU14227.1
GCA_013396775.1-Ani_VZRE01011556.1_i000_009511	1142	group_1_onlyeuk_LmuBHP	1015	3e-17	73.7	0.44236453201970444	VZRE01011556.1	False	False	NWU14368.1
GCA_013396775.1-Ani_VZRE01011577.1_i000_009552	254	group_onlyeuk_LmuA-EP	236	2.2e-72	255.2	0.9872881355932204	VZRE01011577.1	False	False	NWU14410.1
GCA_013396775.1-Ani_VZRE01011581.1_i000_009613	787	group_onlyeuk_LmuA-EP	236	1.4e-75	265.7	0.9957627118644068	VZRE01011581.1	False	False	NWU14472.1
GCA_013396775.1-Ani_VZRE01011587.1_i000_009630	169	group_onlyeuk_LmuA-EP	236	3.0999999999999995e-43	159.9	0.6610169491525424	VZRE01011587.1	False	False	NWU14486.1
GCA_013396775.1-Ani_VZRE01011750.1_i000_009688	1931	group_23_onlyeuk_LmuBHP	1296	1.5999999999999999e-24	97.4	0.7037037037037037	VZRE01011750.1	False	False	NWU14542.1
GCA_013396775.1-Ani_VZRE01012763.1_i000_010505	611	group_onlyeuk_LmuA-EP	236	1.5e-64	229.6	0.9533898305084746	VZRE01012763.1	False	False	NWU15365.1
GCA_013396775.1-Ani_VZRE01012917.1_i000_010691	2108	group_23_onlyeuk_LmuBHP	1296	8.2e-14	61.9	0.6358024691358025	VZRE01012917.1	False	False	NWU15547.1
GCA_013396775.1-Ani_VZRE01013146.1_i000_010853	549	group_onlyeuk_LmuA-EP	236	1e-69	246.5	0.9957627118644068	VZRE01013146.1	False	False	NWU15715.1
GCA_013396775.1-Ani_VZRE01013152.1_i000_010867	200	group_onlyeuk_LmuA-EP	236	1.8e-51	186.8	0.8347457627118644	VZRE01013152.1	False	False	NWU15724.1
GCA_013396775.1-Ani_VZRE01013384.1_i000_011133	241	group_onlyeuk_LmuA-EP	236	7.6e-70	246.9	0.9449152542372882	VZRE01013384.1	False	False	NWU15990.1
GCA_013396775.1-Ani_VZRE01013487.1_i000_011212	196	group_onlyeuk_LmuA-EP	236	4.1000000000000004e-44	162.7	0.7372881355932204	VZRE01013487.1	False	False	NWU16057.1
GCA_013396775.1-Ani_VZRE01013728.1_i000_011462	1981	group_23_onlyeuk_LmuBHP	1296	3.7e-18	76.3	0.6234567901234568	VZRE01013728.1	False	False	NWU16323.1
GCA_013396775.1-Ani_VZRE01013874.1_i000_011692	166	group_onlyeuk_LmuA-EP	236	1.4000000000000001e-33	128.3	0.6610169491525424	VZRE01013874.1	False	False	NWU16549.1
GCA_013396775.1-Ani_VZRE01013958.1_i000_011764	711	group_onlyeuk_LmuA-EP	236	1.2e-66	236.4	0.9915254237288136	VZRE01013958.1	False	False	NWU16621.1
GCA_013396775.1-Ani_VZRE01014442.1_i000_012074	425	group_onlyeuk_LmuA-EP	236	3.2e-66	235.1	0.9576271186440678	VZRE01014442.1	False	False	NWU16933.1
GCA_013396775.1-Ani_VZRE01014442.1_i000_012075	409	group_onlyeuk_LmuA-EP	236	4.1e-66	234.7	0.9576271186440678	VZRE01014442.1	False	False	NWU16929.1
GCA_013396775.1-Ani_VZRE01014471.1_i000_012132	253	group_onlyeuk_LmuA-EP	236	3.7999999999999996e-68	241.4	0.9957627118644068	VZRE01014471.1	False	False	NWU16976.1
GCA_013396775.1-Ani_VZRE01014539.1_i000_012172	163	group_onlyeuk_LmuA-EP	236	3.9e-24	97.3	0.6567796610169492	VZRE01014539.1	False	False	NWU17029.1
GCA_013396775.1-Ani_VZRE01015197.1_i000_012731	1960	group_23_onlyeuk_LmuBHP	1296	1.3e-13	61.2	0.6658950617283951	VZRE01015197.1	False	False	NWU17591.1
GCA_013396775.1-Ani_VZRE01015299.1_i000_012765	1324	group_23_onlyeuk_LmuBHP	1296	0.0	1426.3	0.9992283950617284	VZRE01015299.1	False	False	NWU17621.1
GCA_013396775.1-Ani_VZRE01015511.1_i000_013009	577	group_onlyeuk_LmuA-EP	236	6.200000000000001e-66	234.1	0.9533898305084746	VZRE01015511.1	False	False	NWU17861.1
GCA_013396775.1-Ani_VZRE01015665.1_i000_013058	197	group_onlyeuk_LmuA-EP	236	3.7e-33	126.9	0.8940677966101694	VZRE01015665.1	False	False	NWU17922.1
GCA_013396775.1-Ani_VZRE01015665.1_i000_013059	235	group_onlyeuk_LmuA-EP	236	1.9e-53	193.3	0.9533898305084746	VZRE01015665.1	False	False	NWU17920.1
GCA_013396775.1-Ani_VZRE01016099.1_i000_013443	161	group_onlyeuk_LmuA-EP	236	2.1e-39	147.3	0.5677966101694916	VZRE01016099.1	False	False	NWU18300.1
GCA_013396775.1-Ani_VZRE01017652.1_i000_013782	3057	group_23_onlyeuk_LmuBHP	1296	5.6e-15	65.7	0.6574074074074074	VZRE01017652.1	False	False	NWU18639.1
GCA_013396775.1-Ani_VZRE01025930.1_i000_013898	231	group_onlyeuk_LmuA-EP	236	8.800000000000001e-60	214.0	0.9533898305084746	VZRE01025930.1	False	False	NWU18755.1
GCA_013396795.1-Ani_VWZH01000001.1_i000_000036	242	group_onlyeuk_LmuA-EP	236	5.8e-82	286.6	0.9576271186440678	VWZH01000001.1	False	False	NXG26887.1
GCA_013396795.1-Ani_VWZH01000001.1_i000_000095	166	group_onlyeuk_LmuA-EP	236	8.6e-43	158.4	0.6610169491525424	VWZH01000001.1	False	False	NXG26833.1
GCA_013396795.1-Ani_VWZH01000006.1_i000_009718	241	group_onlyeuk_LmuA-EP	236	3.2999999999999995e-69	244.8	0.9533898305084746	VWZH01000006.1	False	False	NXG27468.1
GCA_013396795.1-Ani_VWZH01000011.1_i000_000274	784	group_onlyeuk_LmuA-EP	236	8.300000000000001e-66	233.7	0.9957627118644068	VWZH01000011.1	False	False	NXG28130.1
GCA_013396795.1-Ani_VWZH01000024.1_i000_004107	409	group_onlyeuk_LmuA-EP	236	4e-70	247.8	0.9661016949152542	VWZH01000024.1	False	False	NXG29000.1
GCA_013396795.1-Ani_VWZH01000024.1_i000_004108	214	group_onlyeuk_LmuA-EP	236	1.1e-67	239.8	0.8771186440677966	VWZH01000024.1	False	False	NXG28996.1
GCA_013396795.1-Ani_VWZH01000024.1_i000_004109	214	group_onlyeuk_LmuA-EP	236	3e-56	202.4	0.8728813559322034	VWZH01000024.1	False	False	NXG28997.1
GCA_013396795.1-Ani_VWZH01000024.1_i000_004110	411	group_onlyeuk_LmuA-EP	236	1.8e-26	104.9	0.9830508474576272	VWZH01000024.1	False	False	NXG29034.1
GCA_013396795.1-Ani_VWZH01000025.1_i000_004421	1408	group_23_onlyeuk_LmuBHP	1296	7.8e-21	85.1	0.6365740740740741	VWZH01000025.1	False	False	NXG29133.1
GCA_013396795.1-Ani_VWZH01000034.1_i000_006728	1297	group_1_onlyeuk_LmuBHP	1015	2.5e-38	143.4	0.5536945812807882	VWZH01000034.1	False	False	NXG29832.1
GCA_013396795.1-Ani_VWZH01000035.1_i000_006903	243	group_onlyeuk_LmuA-EP	236	4.8e-62	221.4	0.9491525423728814	VWZH01000035.1	False	False	NXG29856.1
GCA_013396795.1-Ani_VWZH01000038.1_i000_007383	708	group_onlyeuk_LmuA-EP	236	3.6e-67	238.2	0.9915254237288136	VWZH01000038.1	False	False	NXG30020.1
GCA_013396795.1-Ani_VWZH01000038.1_i000_007400	550	group_onlyeuk_LmuA-EP	236	2e-58	209.5	0.9915254237288136	VWZH01000038.1	False	False	NXG30049.1
GCA_013396795.1-Ani_VWZH01000041.1_i000_007868	1923	group_23_onlyeuk_LmuBHP	1296	1e-16	71.5	0.3317901234567901	VWZH01000041.1	False	False	NXG30168.1
GCA_013396795.1-Ani_VWZH01000041.1_i000_007880	812	group_onlyeuk_LmuA-EP	236	3.5999999999999995e-70	248.0	0.9830508474576272	VWZH01000041.1	False	False	NXG30180.1
GCA_013396795.1-Ani_VWZH01000041.1_i000_007881	137	group_onlyeuk_LmuA-EP	236	2.6e-26	104.4	0.5508474576271186	VWZH01000041.1	False	False	NXG30216.1
GCA_013396795.1-Ani_VWZH01000053.1_i000_009764	729	group_onlyeuk_LmuA-EP	236	2.7e-56	202.6	0.9957627118644068	VWZH01000053.1	False	False	NXG30956.1
GCA_013396795.1-Ani_VWZH01000053.1_i000_009792	383	group_onlyeuk_LmuA-EP	236	5.5e-40	149.2	0.6059322033898306	VWZH01000053.1	False	False	NXG30896.1
GCA_013396795.1-Ani_VWZH01000060.1_i000_010507	697	group_onlyeuk_LmuA-EP	236	3.6e-34	130.2	0.9491525423728814	VWZH01000060.1	False	False	NXG31313.1
GCA_013396795.1-Ani_VWZH01000061.1_i000_010558	5421	group_23_onlyeuk_LmuBHP	1296	1e-13	61.6	0.6712962962962963	VWZH01000061.1	False	False	NXG31349.1
GCA_013396795.1-Ani_VWZH01000069.1_i000_011405	458	group_onlyeuk_LmuA-EP	236	5.2e-66	234.4	0.961864406779661	VWZH01000069.1	False	False	NXG31853.1
GCA_013396795.1-Ani_VWZH01000076.1_i000_012009	1312	group_23_onlyeuk_LmuBHP	1296	0.0	1417.9	0.9992283950617284	VWZH01000076.1	False	False	NXG32191.1
GCA_013396795.1-Ani_VWZH01000081.1_i000_012249	1978	group_23_onlyeuk_LmuBHP	1296	3.9e-15	66.3	0.6118827160493827	VWZH01000081.1	False	False	NXG32450.1
GCA_013396795.1-Ani_VWZH01000087.1_i000_012850	253	group_onlyeuk_LmuA-EP	236	1.4999999999999998e-68	242.7	0.9957627118644068	VWZH01000087.1	False	False	NXG32907.1
GCA_013396795.1-Ani_VWZH01000095.1_i000_013422	435	group_onlyeuk_LmuA-EP	236	6e-68	240.7	0.9576271186440678	VWZH01000095.1	False	False	NXG33300.1
GCA_013396795.1-Ani_VWZH01000095.1_i000_013423	444	group_onlyeuk_LmuA-EP	236	1.0000000000000001e-66	236.7	0.9661016949152542	VWZH01000095.1	False	False	NXG33274.1
GCA_013396795.1-Ani_VWZH01000096.1_i000_013466	517	group_onlyeuk_LmuA-EP	236	2.4e-73	258.4	0.9957627118644068	VWZH01000096.1	False	False	NXG33324.1
GCA_013396795.1-Ani_VWZH01000096.1_i000_013477	1183	group_1_onlyeuk_LmuBHP	1015	4.4e-32	122.8	0.5261083743842364	VWZH01000096.1	False	False	NXG33325.1
GCA_013396795.1-Ani_VWZH01000109.1_i000_000471	1096	group_1_onlyeuk_LmuBHP	1015	5.7e-92	321.0	0.9783251231527094	VWZH01000109.1	False	False	NXG33718.1
GCA_013396795.1-Ani_VWZH01000122.1_i000_000987	830	group_onlyeuk_LmuA-EP	236	2.6e-150	510.3	0.9957627118644068	VWZH01000122.1	False	False	NXG34088.1
GCA_013396795.1-Ani_VWZH01000124.1_i000_001095	697	group_onlyeuk_LmuA-EP	236	2.1e-49	180.0	0.9957627118644068	VWZH01000124.1	False	False	NXG34127.1
GCA_013396795.1-Ani_VWZH01000124.1_i000_001096	685	group_onlyeuk_LmuA-EP	236	3.5e-50	182.6	0.9957627118644068	VWZH01000124.1	False	False	NXG34177.1
GCA_013396795.1-Ani_VWZH01000132.1_i000_001285	606	group_onlyeuk_LmuA-EP	236	1.4e-65	233.0	0.9661016949152542	VWZH01000132.1	False	False	NXG34326.1
GCA_013396795.1-Ani_VWZH01000153.1_i000_002217	196	group_onlyeuk_LmuA-EP	236	9.8e-45	164.7	0.7372881355932204	VWZH01000153.1	False	False	NXG35015.1
GCA_013396795.1-Ani_VWZH01000153.1_i000_002222	388	group_onlyeuk_LmuA-EP	236	3.2999999999999995e-69	244.9	0.9915254237288136	VWZH01000153.1	False	False	NXG35051.1
GCA_013396795.1-Ani_VWZH01000169.1_i000_002682	474	group_onlyeuk_LmuA-EP	236	5.7e-75	263.7	0.9915254237288136	VWZH01000169.1	False	False	NXG35313.1
GCA_013396795.1-Ani_VWZH01000171.1_i000_002743	828	group_onlyeuk_LmuA-EP	236	6.200000000000001e-76	266.9	0.9957627118644068	VWZH01000171.1	False	False	NXG35359.1
GCA_013396795.1-Ani_VWZH01000179.1_i000_003000	471	group_onlyeuk_LmuA-EP	236	3.5e-74	261.1	0.9957627118644068	VWZH01000179.1	False	False	NXG35580.1
GCA_013396795.1-Ani_VWZH01000284.1_i000_005765	420	group_onlyeuk_LmuA-EP	236	9.400000000000001e-72	253.2	0.9915254237288136	VWZH01000284.1	False	False	NXG37292.1
GCA_013396795.1-Ani_VWZH01000284.1_i000_005767	237	group_onlyeuk_LmuA-EP	236	1.2e-73	259.3	0.9576271186440678	VWZH01000284.1	False	False	NXG37295.1
GCA_013396795.1-Ani_VWZH01000285.1_i000_005788	687	group_onlyeuk_LmuA-EP	236	1e-38	145.1	0.9957627118644068	VWZH01000285.1	False	False	NXG37332.1
GCA_013396795.1-Ani_VWZH01000293.1_i000_005996	552	group_onlyeuk_LmuA-EP	236	1.1999999999999999e-70	249.6	0.9957627118644068	VWZH01000293.1	False	False	NXG37455.1
GCA_013396795.1-Ani_VWZH01000298.1_i000_006162	787	group_onlyeuk_LmuA-EP	236	1.4e-75	265.8	0.9957627118644068	VWZH01000298.1	False	False	NXG37558.1
GCA_013396795.1-Ani_VWZH01000298.1_i000_006175	1949	group_23_onlyeuk_LmuBHP	1296	4.5e-15	66.0	0.5625	VWZH01000298.1	False	False	NXG37562.1
GCA_013396795.1-Ani_VWZH01000332.1_i000_007011	1195	group_1_onlyeuk_LmuBHP	1015	1.1e-42	157.9	0.7261083743842365	VWZH01000332.1	False	False	NXG38086.1
GCA_013396795.1-Ani_VWZH01000346.1_i000_007274	180	group_onlyeuk_LmuA-EP	236	6.5e-46	168.6	0.7415254237288136	VWZH01000346.1	False	False	NXG38250.1
GCA_013396795.1-Ani_VWZH01000365.1_i000_007513	247	group_onlyeuk_LmuA-EP	236	2.1000000000000002e-60	216.0	0.9449152542372882	VWZH01000365.1	False	False	NXG38433.1
GCA_013396795.1-Ani_VWZH01000365.1_i000_007517	99	group_onlyeuk_LmuA-EP	236	6.5e-18	77.0	0.4067796610169492	VWZH01000365.1	False	False	NXG38430.1
GCA_013396795.1-Ani_VWZH01000403.1_i000_008124	258	group_onlyeuk_LmuA-EP	236	5.799999999999999e-68	240.8	0.961864406779661	VWZH01000403.1	False	False	NXG38855.1
GCA_013396795.1-Ani_VWZH01000421.1_i000_008548	395	group_onlyeuk_LmuA-EP	236	5.0999999999999995e-49	178.8	0.7415254237288136	VWZH01000421.1	False	False	NXG39024.1
GCA_013396795.1-Ani_VWZH01000422.1_i000_008554	238	group_onlyeuk_LmuA-EP	236	6.2e-72	253.8	0.9449152542372882	VWZH01000422.1	False	False	NXG39036.1
GCA_013396795.1-Ani_VWZH01000483.1_i000_009329	278	group_onlyeuk_LmuA-EP	236	1.4000000000000001e-33	128.3	0.9491525423728814	VWZH01000483.1	False	False	NXG39495.1
GCA_013396795.1-Ani_VWZH01000523.1_i000_010005	3204	group_23_onlyeuk_LmuBHP	1296	6.6e-28	108.6	0.6936728395061729	VWZH01000523.1	False	False	NXG39725.1
GCA_013396795.1-Ani_VWZH01000694.1_i000_011604	238	group_onlyeuk_LmuA-EP	236	2.2e-67	238.9	0.9661016949152542	VWZH01000694.1	False	False	NXG40235.1
GCA_013396795.1-Ani_VWZH01000694.1_i000_011605	181	group_onlyeuk_LmuA-EP	236	7.600000000000001e-36	135.7	0.673728813559322	VWZH01000694.1	False	False	NXG40236.1
GCA_013396815.1-Ani_WBMX01000137.1_i000_000697	543	group_onlyeuk_LmuA-EP	236	4.4e-52	188.8	0.9915254237288136	WBMX01000137.1	False	False	NXC12610.1
GCA_013396815.1-Ani_WBMX01000184.1_i000_000903	434	group_onlyeuk_LmuA-EP	236	9.7e-68	240.0	0.9576271186440678	WBMX01000184.1	False	False	NXC12803.1
GCA_013396815.1-Ani_WBMX01000184.1_i000_000904	408	group_onlyeuk_LmuA-EP	236	4.5e-63	224.8	0.923728813559322	WBMX01000184.1	False	False	NXC12813.1
GCA_013396815.1-Ani_WBMX01000244.1_i000_001129	196	group_onlyeuk_LmuA-EP	236	9.9e-45	164.7	0.7372881355932204	WBMX01000244.1	False	False	NXC13031.1
GCA_013396815.1-Ani_WBMX01000286.1_i000_001243	470	group_onlyeuk_LmuA-EP	236	9.9e-75	262.9	0.9957627118644068	WBMX01000286.1	False	False	NXC13157.1
GCA_013396815.1-Ani_WBMX01000394.1_i000_001591	407	group_onlyeuk_LmuA-EP	236	5.5e-25	100.1	0.9533898305084746	WBMX01000394.1	False	False	NXC13499.1
GCA_013396815.1-Ani_WBMX01000394.1_i000_001592	215	group_onlyeuk_LmuA-EP	236	1.8e-57	206.4	0.8516949152542372	WBMX01000394.1	False	False	NXC13502.1
GCA_013396815.1-Ani_WBMX01000394.1_i000_001593	214	group_onlyeuk_LmuA-EP	236	1.7e-67	239.3	0.8813559322033898	WBMX01000394.1	False	False	NXC13501.1
GCA_013396815.1-Ani_WBMX01000454.1_i000_001768	237	group_onlyeuk_LmuA-EP	236	2.0000000000000002e-72	255.4	0.9576271186440678	WBMX01000454.1	False	False	NXC13678.1
GCA_013396815.1-Ani_WBMX01000454.1_i000_001770	419	group_onlyeuk_LmuA-EP	236	1.9e-73	258.7	0.9957627118644068	WBMX01000454.1	False	False	NXC13677.1
GCA_013396815.1-Ani_WBMX01000482.1_i000_001858	198	group_onlyeuk_LmuA-EP	236	6.3e-54	194.8	0.847457627118644	WBMX01000482.1	False	False	NXC13766.1
GCA_013396815.1-Ani_WBMX01000580.1_i000_002146	1946	group_23_onlyeuk_LmuBHP	1296	5e-22	89.1	0.3263888888888889	WBMX01000580.1	False	False	NXC14056.1
GCA_013396815.1-Ani_WBMX01000875.1_i000_002823	438	group_onlyeuk_LmuA-EP	236	2.9e-66	235.2	0.9661016949152542	WBMX01000875.1	False	False	NXC14731.1
GCA_013396815.1-Ani_WBMX01001022.1_i000_003149	240	group_onlyeuk_LmuA-EP	236	2.8e-52	189.4	0.7584745762711864	WBMX01001022.1	False	False	NXC15057.1
GCA_013396815.1-Ani_WBMX01001066.1_i000_003236	137	group_onlyeuk_LmuA-EP	236	2.1e-28	111.3	0.5508474576271186	WBMX01001066.1	False	False	NXC15145.1
GCA_013396815.1-Ani_WBMX01001085.1_i000_003277	552	group_onlyeuk_LmuA-EP	236	3e-69	245.0	0.9957627118644068	WBMX01001085.1	False	False	NXC15184.1
GCA_013396815.1-Ani_WBMX01001196.1_i000_003498	169	group_onlyeuk_LmuA-EP	236	1.9e-43	160.5	0.6610169491525424	WBMX01001196.1	False	False	NXC15408.1
GCA_013396815.1-Ani_WBMX01001406.1_i000_003912	612	group_onlyeuk_LmuA-EP	236	7.6e-65	230.6	0.9533898305084746	WBMX01001406.1	False	False	NXC15822.1
GCA_013396815.1-Ani_WBMX01001466.1_i000_004025	238	group_onlyeuk_LmuA-EP	236	8.600000000000001e-71	250.0	0.9449152542372882	WBMX01001466.1	False	False	NXC15932.1
GCA_013396815.1-Ani_WBMX01001709.1_i000_004421	771	group_onlyeuk_LmuA-EP	236	3.1e-59	212.2	0.9110169491525424	WBMX01001709.1	False	False	NXC16330.1
GCA_013396815.1-Ani_WBMX01002012.1_i000_004886	422	group_onlyeuk_LmuA-EP	236	7.8e-72	253.4	0.9872881355932204	WBMX01002012.1	False	False	NXC16795.1
GCA_013396815.1-Ani_WBMX01002070.1_i000_004961	189	group_onlyeuk_LmuA-EP	236	3.7e-38	143.2	0.6101694915254238	WBMX01002070.1	False	False	NXC16868.1
GCA_013396815.1-Ani_WBMX01002500.1_i000_005514	241	group_onlyeuk_LmuA-EP	236	2.0999999999999998e-70	248.8	0.9533898305084746	WBMX01002500.1	False	False	NXC17422.1
GCA_013396815.1-Ani_WBMX01002513.1_i000_005530	3224	group_23_onlyeuk_LmuBHP	1296	3.9999999999999996e-26	102.7	0.7006172839506173	WBMX01002513.1	False	False	NXC17439.1
GCA_013396815.1-Ani_WBMX01002782.1_i000_005852	686	group_onlyeuk_LmuA-EP	236	3.3999999999999997e-49	179.3	0.9957627118644068	WBMX01002782.1	False	False	NXC17758.1
GCA_013396815.1-Ani_WBMX01002782.1_i000_005853	697	group_onlyeuk_LmuA-EP	236	3.5e-49	179.3	0.9957627118644068	WBMX01002782.1	False	False	NXC17763.1
GCA_013396815.1-Ani_WBMX01002867.1_i000_005966	729	group_onlyeuk_LmuA-EP	236	2.2e-56	202.9	0.9957627118644068	WBMX01002867.1	False	False	NXC17874.1
GCA_013396815.1-Ani_WBMX01003058.1_i000_006182	697	group_onlyeuk_LmuA-EP	236	2.2e-33	127.6	0.6059322033898306	WBMX01003058.1	False	False	NXC18090.1
GCA_013396815.1-Ani_WBMX01003364.1_i000_006454	708	group_onlyeuk_LmuA-EP	236	2.6e-66	235.3	0.9915254237288136	WBMX01003364.1	False	False	NXC18362.1
GCA_013396815.1-Ani_WBMX01004513.1_i000_007320	199	group_onlyeuk_LmuA-EP	236	1.4e-34	131.6	0.8898305084745762	WBMX01004513.1	False	False	NXC19227.1
GCA_013396815.1-Ani_WBMX01005086.1_i000_007679	478	group_onlyeuk_LmuA-EP	236	4.7e-75	264.0	0.9957627118644068	WBMX01005086.1	False	False	NXC19585.1
GCA_013396815.1-Ani_WBMX01005462.1_i000_007942	223	group_onlyeuk_LmuA-EP	236	7.799999999999999e-61	217.4	0.8601694915254238	WBMX01005462.1	False	False	NXC19849.1
GCA_013396815.1-Ani_WBMX01006942.1_i000_008641	586	group_onlyeuk_LmuA-EP	236	7.5e-64	227.3	0.8135593220338984	WBMX01006942.1	False	False	NXC20549.1
GCA_013396815.1-Ani_WBMX01014005.1_i000_010215	97	group_onlyeuk_LmuA-EP	236	2.5e-20	84.8	0.2669491525423729	WBMX01014005.1	False	False	NXC22123.1
GCA_013396815.1-Ani_WBMX01020215.1_i000_010832	232	group_onlyeuk_LmuA-EP	236	2.6e-64	228.8	0.9576271186440678	WBMX01020215.1	False	False	NXC22740.1
GCA_013396815.1-Ani_WBMX01031191.1_i000_011418	151	group_onlyeuk_LmuA-EP	236	8.3e-37	138.8	0.5635593220338984	WBMX01031191.1	False	False	NXC23326.1
GCA_013396835.1-Ani_VWZI01000951.1_i000_000493	438	group_onlyeuk_LmuA-EP	236	1.3e-65	233.1	0.9661016949152542	VWZI01000951.1	False	False	NXG41033.1
GCA_013396835.1-Ani_VWZI01000951.1_i000_000494	414	group_onlyeuk_LmuA-EP	236	5.3999999999999995e-68	240.9	0.9576271186440678	VWZI01000951.1	False	False	NXG41034.1
GCA_013396835.1-Ani_VWZI01001507.1_i000_000834	3104	group_23_onlyeuk_LmuBHP	1296	3.1999999999999997e-25	99.7	0.44907407407407407	VWZI01001507.1	False	False	NXG41367.1
GCA_013396835.1-Ani_VWZI01002840.1_i000_001634	708	group_onlyeuk_LmuA-EP	236	2.5000000000000003e-65	232.1	0.9915254237288136	VWZI01002840.1	False	False	NXG42173.1
GCA_013396835.1-Ani_VWZI01002881.1_i000_001673	263	group_onlyeuk_LmuA-EP	236	4.5e-38	142.9	0.5720338983050848	VWZI01002881.1	False	False	NXG42211.1
GCA_013396835.1-Ani_VWZI01003272.1_i000_001885	517	group_onlyeuk_LmuA-EP	236	2.6999999999999998e-70	248.4	0.9957627118644068	VWZI01003272.1	False	False	NXG42422.1
GCA_013396835.1-Ani_VWZI01003600.1_i000_002053	101	group_onlyeuk_LmuA-EP	236	4.3e-18	77.5	0.2669491525423729	VWZI01003600.1	False	False	NXG42594.1
GCA_013396835.1-Ani_VWZI01004090.1_i000_002209	1243	group_1_onlyeuk_LmuBHP	1015	6.3e-37	138.8	0.5645320197044335	VWZI01004090.1	False	False	NXG42748.1
GCA_013396835.1-Ani_VWZI01004345.1_i000_002263	229	group_onlyeuk_LmuA-EP	236	2.4e-58	209.3	0.9576271186440678	VWZI01004345.1	False	False	NXG42804.1
GCA_013396835.1-Ani_VWZI01005110.1_i000_002704	241	group_onlyeuk_LmuA-EP	236	2.8999999999999996e-68	241.7	0.9533898305084746	VWZI01005110.1	False	False	NXG43250.1
GCA_013396835.1-Ani_VWZI01005210.1_i000_002794	450	group_onlyeuk_LmuA-EP	236	2.1e-65	232.4	0.961864406779661	VWZI01005210.1	False	False	NXG43344.1
GCA_013396835.1-Ani_VWZI01005785.1_i000_003220	337	group_onlyeuk_LmuA-EP	236	1.9000000000000003e-28	111.4	0.4788135593220339	VWZI01005785.1	False	False	NXG43760.1
GCA_013396835.1-Ani_VWZI01005954.1_i000_003242	242	group_onlyeuk_LmuA-EP	236	1.2000000000000001e-80	282.2	0.9533898305084746	VWZI01005954.1	False	False	NXG43790.1
GCA_013396835.1-Ani_VWZI01005975.1_i000_003297	237	group_onlyeuk_LmuA-EP	236	1.2e-52	190.7	0.9915254237288136	VWZI01005975.1	False	False	NXG43838.1
GCA_013396835.1-Ani_VWZI01007311.1_i000_003928	1940	group_23_onlyeuk_LmuBHP	1296	4.4e-19	79.3	0.7152777777777778	VWZI01007311.1	False	False	NXG44468.1
GCA_013396835.1-Ani_VWZI01008631.1_i000_004738	254	group_onlyeuk_LmuA-EP	236	1.8e-67	239.2	0.9957627118644068	VWZI01008631.1	False	False	NXG45279.1
GCA_013396835.1-Ani_VWZI01008631.1_i000_004758	268	group_onlyeuk_LmuA-EP	236	1.8e-71	252.3	0.9957627118644068	VWZI01008631.1	False	False	NXG45256.1
GCA_013396835.1-Ani_VWZI01008703.1_i000_004861	248	group_onlyeuk_LmuA-EP	236	1.6999999999999998e-69	245.8	0.9915254237288136	VWZI01008703.1	False	False	NXG45403.1
GCA_013396835.1-Ani_VWZI01008853.1_i000_004977	320	group_onlyeuk_LmuA-EP	236	2.1e-71	252.0	0.9830508474576272	VWZI01008853.1	False	False	NXG45521.1
GCA_013396835.1-Ani_VWZI01009213.1_i000_005131	785	group_onlyeuk_LmuA-EP	236	5.1000000000000005e-67	237.7	0.9957627118644068	VWZI01009213.1	False	False	NXG45672.1
GCA_013396835.1-Ani_VWZI01009979.1_i000_005516	208	group_onlyeuk_LmuA-EP	236	7.7e-27	106.2	0.885593220338983	VWZI01009979.1	False	False	NXG46051.1
GCA_013396835.1-Ani_VWZI01009979.1_i000_005517	164	group_onlyeuk_LmuA-EP	236	1.5000000000000001e-30	118.3	0.7372881355932204	VWZI01009979.1	False	False	NXG46057.1
GCA_013396835.1-Ani_VWZI01010216.1_i000_005649	8680	group_23_onlyeuk_LmuBHP	1296	1.7999999999999998e-35	133.7	0.7083333333333334	VWZI01010216.1	False	False	NXG46190.1
GCA_013396835.1-Ani_VWZI01010234.1_i000_005656	230	group_onlyeuk_LmuA-EP	236	6.6e-65	230.8	0.9491525423728814	VWZI01010234.1	False	False	NXG46197.1
GCA_013396835.1-Ani_VWZI01010405.1_i000_005694	729	group_onlyeuk_LmuA-EP	236	5.9e-56	201.5	0.9957627118644068	VWZI01010405.1	False	False	NXG46240.1
GCA_013396835.1-Ani_VWZI01010704.1_i000_005946	242	group_onlyeuk_LmuA-EP	236	5.3e-70	247.5	0.9576271186440678	VWZI01010704.1	False	False	NXG46487.1
GCA_013396835.1-Ani_VWZI01011363.1_i000_006329	445	group_onlyeuk_LmuA-EP	236	7.5e-73	256.8	0.9957627118644068	VWZI01011363.1	False	False	NXG46863.1
GCA_013396835.1-Ani_VWZI01011363.1_i000_006331	237	group_onlyeuk_LmuA-EP	236	2.3e-72	255.2	0.9576271186440678	VWZI01011363.1	False	False	NXG46852.1
GCA_013396835.1-Ani_VWZI01012095.1_i000_006760	1955	group_23_onlyeuk_LmuBHP	1296	4.1e-15	66.2	0.6450617283950617	VWZI01012095.1	False	False	NXG47307.1
GCA_013396835.1-Ani_VWZI01012674.1_i000_007021	166	group_onlyeuk_LmuA-EP	236	1.5000000000000002e-38	144.5	0.6101694915254238	VWZI01012674.1	False	False	NXG47562.1
GCA_013396835.1-Ani_VWZI01012854.1_i000_007081	838	group_onlyeuk_LmuA-EP	236	3.6e-74	261.1	0.9915254237288136	VWZI01012854.1	False	False	NXG47612.1
GCA_013396835.1-Ani_VWZI01012915.1_i000_007148	166	group_onlyeuk_LmuA-EP	236	2.2e-42	157.0	0.6567796610169492	VWZI01012915.1	False	False	NXG47689.1
GCA_013396835.1-Ani_VWZI01013316.1_i000_007354	196	group_onlyeuk_LmuA-EP	236	1.1e-44	164.5	0.7372881355932204	VWZI01013316.1	False	False	NXG47897.1
GCA_013396835.1-Ani_VWZI01013316.1_i000_007359	388	group_onlyeuk_LmuA-EP	236	6.8e-70	247.1	0.9915254237288136	VWZI01013316.1	False	False	NXG47898.1
GCA_013396835.1-Ani_VWZI01013576.1_i000_007447	186	group_onlyeuk_LmuA-EP	236	4.3e-48	175.7	0.7372881355932204	VWZI01013576.1	False	False	NXG47986.1
GCA_013396835.1-Ani_VWZI01014168.1_i000_007704	697	group_onlyeuk_LmuA-EP	236	2e-48	176.9	0.9957627118644068	VWZI01014168.1	False	False	NXG48276.1
GCA_013396835.1-Ani_VWZI01014168.1_i000_007705	678	group_onlyeuk_LmuA-EP	236	3.2000000000000004e-48	176.2	0.9957627118644068	VWZI01014168.1	False	False	NXG48282.1
GCA_013396835.1-Ani_VWZI01014320.1_i000_007911	516	group_onlyeuk_LmuA-EP	236	5.6e-70	247.4	0.961864406779661	VWZI01014320.1	False	False	NXG48454.1
GCA_013396835.1-Ani_VWZI01014491.1_i000_008048	1095	group_1_onlyeuk_LmuBHP	1015	5.999999999999999e-91	317.6	0.9802955665024631	VWZI01014491.1	False	False	NXG48593.1
GCA_013396835.1-Ani_VWZI01015893.1_i000_008860	1935	group_23_onlyeuk_LmuBHP	1296	1.9e-18	77.2	0.6952160493827161	VWZI01015893.1	False	False	NXG49398.1
GCA_013396835.1-Ani_VWZI01016505.1_i000_009216	264	group_onlyeuk_LmuA-EP	236	2.5999999999999998e-61	219.0	0.9533898305084746	VWZI01016505.1	False	False	NXG49756.1
GCA_013396835.1-Ani_VWZI01016713.1_i000_009292	580	group_onlyeuk_LmuA-EP	236	2.3e-64	229.0	0.9533898305084746	VWZI01016713.1	False	False	NXG49822.1
GCA_013396835.1-Ani_VWZI01017426.1_i000_009659	241	group_onlyeuk_LmuA-EP	236	6.4e-72	253.7	0.9491525423728814	VWZI01017426.1	False	False	NXG50201.1
GCA_013396835.1-Ani_VWZI01017916.1_i000_009900	737	group_onlyeuk_LmuA-EP	236	4.2e-74	260.9	0.9957627118644068	VWZI01017916.1	False	False	NXG50440.1
GCA_013396835.1-Ani_VWZI01018397.1_i000_010195	695	group_onlyeuk_LmuA-EP	236	2.1e-34	130.9	0.9279661016949152	VWZI01018397.1	False	False	NXG50735.1
GCA_013396835.1-Ani_VWZI01019151.1_i000_010559	1296	group_23_onlyeuk_LmuBHP	1296	2.3e-16	70.3	0.5115740740740741	VWZI01019151.1	False	False	NXG51100.1
GCA_013396835.1-Ani_VWZI01020016.1_i000_011096	1936	group_23_onlyeuk_LmuBHP	1296	1.1e-21	87.9	0.5524691358024691	VWZI01020016.1	False	False	NXG51690.1
GCA_013396835.1-Ani_VWZI01020075.1_i000_011228	1176	group_1_onlyeuk_LmuBHP	1015	2.5e-41	153.4	0.5231527093596059	VWZI01020075.1	False	False	NXG51766.1
GCA_013396835.1-Ani_VWZI01020969.1_i000_011754	390	group_onlyeuk_LmuA-EP	236	1.5e-26	105.2	0.9279661016949152	VWZI01020969.1	False	False	NXG52295.1
GCA_013396835.1-Ani_VWZI01020969.1_i000_011755	214	group_onlyeuk_LmuA-EP	236	3.5e-67	238.2	0.8813559322033898	VWZI01020969.1	False	False	NXG52297.1
GCA_013396835.1-Ani_VWZI01020969.1_i000_011756	405	group_onlyeuk_LmuA-EP	236	1.2e-72	256.1	0.9703389830508474	VWZI01020969.1	False	False	NXG52292.1
GCA_013396835.1-Ani_VWZI01021019.1_i000_011782	344	group_onlyeuk_LmuA-EP	236	1e-27	109.0	0.4788135593220339	VWZI01021019.1	False	False	NXG52324.1
GCA_013396835.1-Ani_VWZI01021245.1_i000_011938	1312	group_23_onlyeuk_LmuBHP	1296	0.0	1430.0	0.9992283950617284	VWZI01021245.1	False	False	NXG52475.1
GCA_013396835.1-Ani_VWZI01022467.1_i000_012490	246	group_onlyeuk_LmuA-EP	236	7.3e-66	233.9	0.9491525423728814	VWZI01022467.1	False	False	NXG53031.1
GCA_013396835.1-Ani_VWZI01022628.1_i000_012592	225	group_onlyeuk_LmuA-EP	236	7.6e-54	194.6	0.9533898305084746	VWZI01022628.1	False	False	NXG53133.1
GCA_013396835.1-Ani_VWZI01022753.1_i000_012635	706	group_onlyeuk_LmuA-EP	236	7.4e-40	148.8	0.9957627118644068	VWZI01022753.1	False	False	NXG53191.1
GCA_013396835.1-Ani_VWZI01045015.1_i000_013548	228	group_onlyeuk_LmuA-EP	236	8.900000000000001e-65	230.3	0.9576271186440678	VWZI01045015.1	False	False	NXG54089.1
GCA_013396855.1-Ani_VWZJ01000253.1_i000_000279	241	group_onlyeuk_LmuA-EP	236	1e-69	246.5	0.9533898305084746	VWZJ01000253.1	False	False	NXG54368.1
GCA_013396855.1-Ani_VWZJ01000393.1_i000_000449	169	group_onlyeuk_LmuA-EP	236	1.8e-43	160.6	0.6610169491525424	VWZJ01000393.1	False	False	NXG54536.1
GCA_013396855.1-Ani_VWZJ01000704.1_i000_000769	242	group_onlyeuk_LmuA-EP	236	4.1e-82	287.1	0.9533898305084746	VWZJ01000704.1	False	False	NXG54859.1
GCA_013396855.1-Ani_VWZJ01000834.1_i000_000842	1945	group_23_onlyeuk_LmuBHP	1296	1.3e-21	87.7	0.3263888888888889	VWZJ01000834.1	False	False	NXG54932.1
GCA_013396855.1-Ani_VWZJ01000853.1_i000_000901	238	group_onlyeuk_LmuA-EP	236	1.7e-60	216.4	0.9491525423728814	VWZJ01000853.1	False	False	NXG54990.1
GCA_013396855.1-Ani_VWZJ01000928.1_i000_000998	1295	group_1_onlyeuk_LmuBHP	1015	3.6e-37	139.6	0.5172413793103449	VWZJ01000928.1	False	False	NXG55088.1
GCA_013396855.1-Ani_VWZJ01001558.1_i000_001600	708	group_onlyeuk_LmuA-EP	236	6.7e-66	234.0	0.9915254237288136	VWZJ01001558.1	False	False	NXG55691.1
GCA_013396855.1-Ani_VWZJ01001601.1_i000_001616	421	group_onlyeuk_LmuA-EP	236	1e-71	253.1	0.9957627118644068	VWZJ01001601.1	False	False	NXG55704.1
GCA_013396855.1-Ani_VWZJ01001601.1_i000_001618	237	group_onlyeuk_LmuA-EP	236	8.500000000000001e-73	256.6	0.9576271186440678	VWZJ01001601.1	False	False	NXG55708.1
GCA_013396855.1-Ani_VWZJ01002036.1_i000_002068	1099	group_onlyeuk_LmuA-EP	236	3.5999999999999996e-221	742.3	0.9915254237288136	VWZJ01002036.1	False	False	NXG56159.1
GCA_013396855.1-Ani_VWZJ01002481.1_i000_002538	251	group_onlyeuk_LmuA-EP	236	7.4e-73	256.8	0.9576271186440678	VWZJ01002481.1	False	False	NXG56629.1
GCA_013396855.1-Ani_VWZJ01002679.1_i000_002669	6102	group_23_onlyeuk_LmuBHP	1296	7.7e-16	68.6	0.6358024691358025	VWZJ01002679.1	False	False	NXG56761.1
GCA_013396855.1-Ani_VWZJ01002697.1_i000_002716	1932	group_23_onlyeuk_LmuBHP	1296	9.6e-18	74.9	0.7091049382716049	VWZJ01002697.1	False	False	NXG56807.1
GCA_013396855.1-Ani_VWZJ01003203.1_i000_003113	1188	group_1_onlyeuk_LmuBHP	1015	1.5e-31	121.0	0.4463054187192118	VWZJ01003203.1	False	False	NXG57204.1
GCA_013396855.1-Ani_VWZJ01003712.1_i000_003477	1991	group_23_onlyeuk_LmuBHP	1296	2e-20	83.8	0.5879629629629629	VWZJ01003712.1	False	False	NXG57579.1
GCA_013396855.1-Ani_VWZJ01003819.1_i000_003593	785	group_onlyeuk_LmuA-EP	236	3.4e-66	235.0	0.9957627118644068	VWZJ01003819.1	False	False	NXG57688.1
GCA_013396855.1-Ani_VWZJ01003971.1_i000_003657	198	group_onlyeuk_LmuA-EP	236	5.1e-52	188.6	0.847457627118644	VWZJ01003971.1	False	False	NXG57747.1
GCA_013396855.1-Ani_VWZJ01004010.1_i000_003727	1096	group_1_onlyeuk_LmuBHP	1015	2.5e-93	325.5	0.9802955665024631	VWZJ01004010.1	False	False	NXG57818.1
GCA_013396855.1-Ani_VWZJ01004013.1_i000_003728	1956	group_23_onlyeuk_LmuBHP	1296	5.7e-14	62.4	0.6728395061728395	VWZJ01004013.1	False	False	NXG57819.1
GCA_013396855.1-Ani_VWZJ01004142.1_i000_003815	97	group_onlyeuk_LmuA-EP	236	2.3e-20	85.0	0.2627118644067797	VWZJ01004142.1	False	False	NXG57907.1
GCA_013396855.1-Ani_VWZJ01004142.1_i000_003816	143	group_onlyeuk_LmuA-EP	236	3.2e-37	140.1	0.559322033898305	VWZJ01004142.1	False	False	NXG57906.1
GCA_013396855.1-Ani_VWZJ01004163.1_i000_003833	1933	group_23_onlyeuk_LmuBHP	1296	6.6e-25	98.6	0.7013888888888888	VWZJ01004163.1	False	False	NXG57922.1
GCA_013396855.1-Ani_VWZJ01004685.1_i000_004333	414	group_onlyeuk_LmuA-EP	236	9.999999999999999e-26	102.5	0.9830508474576272	VWZJ01004685.1	False	False	NXG58429.1
GCA_013396855.1-Ani_VWZJ01004685.1_i000_004334	214	group_onlyeuk_LmuA-EP	236	1.1e-67	239.9	0.8813559322033898	VWZJ01004685.1	False	False	NXG58426.1
GCA_013396855.1-Ani_VWZJ01004685.1_i000_004335	405	group_onlyeuk_LmuA-EP	236	2.1e-69	245.5	0.9703389830508474	VWZJ01004685.1	False	False	NXG58428.1
GCA_013396855.1-Ani_VWZJ01004701.1_i000_004353	215	group_onlyeuk_LmuA-EP	236	1.5e-46	170.7	0.8516949152542372	VWZJ01004701.1	False	False	NXG58444.1
GCA_013396855.1-Ani_VWZJ01005420.1_i000_005037	254	group_onlyeuk_LmuA-EP	236	5.2999999999999995e-68	240.9	0.9957627118644068	VWZJ01005420.1	False	False	NXG59137.1
GCA_013396855.1-Ani_VWZJ01006154.1_i000_005772	242	group_onlyeuk_LmuA-EP	236	5.7e-73	257.2	0.9491525423728814	VWZJ01006154.1	False	False	NXG59863.1
GCA_013396855.1-Ani_VWZJ01006394.1_i000_005973	1831	group_23_onlyeuk_LmuBHP	1296	1.6e-14	64.3	0.7013888888888888	VWZJ01006394.1	False	False	NXG60064.1
GCA_013396855.1-Ani_VWZJ01006416.1_i000_005982	253	group_onlyeuk_LmuA-EP	236	4.7e-74	260.7	0.9915254237288136	VWZJ01006416.1	False	False	NXG60072.1
GCA_013396855.1-Ani_VWZJ01006455.1_i000_006034	1370	group_23_onlyeuk_LmuBHP	1296	9.7e-20	81.5	0.6674382716049383	VWZJ01006455.1	False	False	NXG60125.1
GCA_013396855.1-Ani_VWZJ01006522.1_i000_006132	436	group_onlyeuk_LmuA-EP	236	8.8e-70	246.7	0.9957627118644068	VWZJ01006522.1	False	False	NXG60227.1
GCA_013396855.1-Ani_VWZJ01006827.1_i000_006447	236	group_onlyeuk_LmuA-EP	236	3.3e-76	267.7	0.9533898305084746	VWZJ01006827.1	False	False	NXG60533.1
GCA_013396855.1-Ani_VWZJ01006866.1_i000_006473	230	group_onlyeuk_LmuA-EP	236	4.4e-55	198.6	0.9533898305084746	VWZJ01006866.1	False	False	NXG60573.1
GCA_013396855.1-Ani_VWZJ01006866.1_i000_006474	198	group_onlyeuk_LmuA-EP	236	3.3999999999999997e-35	133.5	0.8898305084745762	VWZJ01006866.1	False	False	NXG60571.1
GCA_013396855.1-Ani_VWZJ01008360.1_i000_007805	189	group_onlyeuk_LmuA-EP	236	1.9e-29	114.7	0.635593220338983	VWZJ01008360.1	False	False	NXG61896.1
GCA_013396855.1-Ani_VWZJ01008754.1_i000_008185	5432	group_23_onlyeuk_LmuBHP	1296	9.6e-16	68.3	0.6712962962962963	VWZJ01008754.1	False	False	NXG62273.1
GCA_013396855.1-Ani_VWZJ01009354.1_i000_008713	1979	group_23_onlyeuk_LmuBHP	1296	2.2e-14	63.8	0.6118827160493827	VWZJ01009354.1	False	False	NXG62805.1
GCA_013396855.1-Ani_VWZJ01009421.1_i000_008784	729	group_onlyeuk_LmuA-EP	236	5.5e-56	201.6	0.9957627118644068	VWZJ01009421.1	False	False	NXG62875.1
GCA_013396855.1-Ani_VWZJ01009594.1_i000_008989	409	group_onlyeuk_LmuA-EP	236	3.2e-60	215.4	0.8983050847457628	VWZJ01009594.1	False	False	NXG63081.1
GCA_013396855.1-Ani_VWZJ01009594.1_i000_008990	426	group_onlyeuk_LmuA-EP	236	7.599999999999999e-68	240.4	0.9576271186440678	VWZJ01009594.1	False	False	NXG63080.1
GCA_013396855.1-Ani_VWZJ01010025.1_i000_009429	192	group_onlyeuk_LmuA-EP	236	2.7e-37	140.4	0.597457627118644	VWZJ01010025.1	False	False	NXG63519.1
GCA_013396855.1-Ani_VWZJ01010295.1_i000_009654	406	group_onlyeuk_LmuA-EP	236	8.6e-80	279.5	0.9830508474576272	VWZJ01010295.1	False	False	NXG63746.1
GCA_013396855.1-Ani_VWZJ01010295.1_i000_009655	322	group_onlyeuk_LmuA-EP	236	2.8999999999999997e-75	264.7	0.9915254237288136	VWZJ01010295.1	False	False	NXG63755.1
GCA_013396855.1-Ani_VWZJ01010616.1_i000_009994	1312	group_23_onlyeuk_LmuBHP	1296	0.0	1437.6	0.9992283950617284	VWZJ01010616.1	False	False	NXG64089.1
GCA_013396855.1-Ani_VWZJ01010631.1_i000_010040	812	group_onlyeuk_LmuA-EP	236	3.8e-70	247.9	0.9957627118644068	VWZJ01010631.1	False	False	NXG64137.1
GCA_013396855.1-Ani_VWZJ01010631.1_i000_010041	138	group_onlyeuk_LmuA-EP	236	6.5e-29	113.0	0.5423728813559322	VWZJ01010631.1	False	False	NXG64132.1
GCA_013396855.1-Ani_VWZJ01010656.1_i000_010092	136	group_onlyeuk_LmuA-EP	236	7.7e-34	129.1	0.5847457627118644	VWZJ01010656.1	False	False	NXG64183.1
GCA_013396855.1-Ani_VWZJ01011301.1_i000_010690	831	group_onlyeuk_LmuA-EP	236	1.0999999999999999e-69	246.4	0.9915254237288136	VWZJ01011301.1	False	False	NXG64783.1
GCA_013396855.1-Ani_VWZJ01011346.1_i000_010751	172	group_onlyeuk_LmuA-EP	236	3.6e-39	146.5	0.7372881355932204	VWZJ01011346.1	False	False	NXG64842.1
GCA_013396855.1-Ani_VWZJ01011412.1_i000_010802	388	group_onlyeuk_LmuA-EP	236	1.1999999999999999e-70	249.5	0.9915254237288136	VWZJ01011412.1	False	False	NXG64893.1
GCA_013396855.1-Ani_VWZJ01011851.1_i000_011133	825	group_onlyeuk_LmuA-EP	236	2.8e-152	516.8	0.9957627118644068	VWZJ01011851.1	False	False	NXG65224.1
GCA_013396855.1-Ani_VWZJ01012151.1_i000_011331	697	group_onlyeuk_LmuA-EP	236	5.8e-48	175.3	0.9957627118644068	VWZJ01012151.1	False	False	NXG65424.1
GCA_013396855.1-Ani_VWZJ01012151.1_i000_011332	681	group_onlyeuk_LmuA-EP	236	9.300000000000001e-48	174.6	0.9957627118644068	VWZJ01012151.1	False	False	NXG65428.1
GCA_013396855.1-Ani_VWZJ01012525.1_i000_011719	1934	group_23_onlyeuk_LmuBHP	1296	2e-19	80.4	0.6257716049382716	VWZJ01012525.1	False	False	NXG65809.1
GCA_013396855.1-Ani_VWZJ01012735.1_i000_011971	258	group_onlyeuk_LmuA-EP	236	2.7e-69	245.1	0.9788135593220338	VWZJ01012735.1	False	False	NXG66061.1
GCA_013396855.1-Ani_VWZJ01012736.1_i000_011977	606	group_onlyeuk_LmuA-EP	236	3.4000000000000003e-65	231.7	0.9533898305084746	VWZJ01012736.1	False	False	NXG66073.1
GCA_013396855.1-Ani_VWZJ01013164.1_i000_012465	714	group_onlyeuk_LmuA-EP	236	2.7e-38	143.7	0.9957627118644068	VWZJ01013164.1	False	False	NXG66553.1
GCA_013396855.1-Ani_VWZJ01013650.1_i000_013018	471	group_onlyeuk_LmuA-EP	236	3.8999999999999996e-75	264.2	0.9957627118644068	VWZJ01013650.1	False	False	NXG67108.1
GCA_013396855.1-Ani_VWZJ01013782.1_i000_013130	196	group_onlyeuk_LmuA-EP	236	1.1e-44	164.6	0.7372881355932204	VWZJ01013782.1	False	False	NXG67221.1
GCA_013396855.1-Ani_VWZJ01013788.1_i000_013181	238	group_onlyeuk_LmuA-EP	236	8.3e-72	253.4	0.9449152542372882	VWZJ01013788.1	False	False	NXG67272.1
GCA_013396855.1-Ani_VWZJ01013797.1_i000_013213	438	group_onlyeuk_LmuA-EP	236	5.000000000000001e-66	234.5	0.9661016949152542	VWZJ01013797.1	False	False	NXG67297.1
GCA_013396855.1-Ani_VWZJ01013822.1_i000_013281	484	group_onlyeuk_LmuA-EP	236	1.6e-34	131.3	0.9491525423728814	VWZJ01013822.1	False	False	NXG67372.1
GCA_013396855.1-Ani_VWZJ01029398.1_i000_013747	94	group_onlyeuk_LmuA-EP	236	9.499999999999999e-25	99.3	0.3644067796610169	VWZJ01029398.1	False	False	NXG67838.1
GCA_013396855.1-Ani_VWZJ01030278.1_i000_013799	475	group_onlyeuk_LmuA-EP	236	1.6999999999999998e-75	265.5	0.9915254237288136	VWZJ01030278.1	False	False	NXG67889.1
GCA_013396875.1-Ani_VZRF01000393.1_i000_000379	241	group_onlyeuk_LmuA-EP	236	3.5e-64	228.4	0.9364406779661016	VZRF01000393.1	False	False	NWT07976.1
GCA_013396875.1-Ani_VZRF01000398.1_i000_000390	168	group_onlyeuk_LmuA-EP	236	2.0000000000000003e-45	167.0	0.6440677966101694	VZRF01000398.1	False	False	NWT07990.1
GCA_013396875.1-Ani_VZRF01000398.1_i000_000391	206	group_onlyeuk_LmuA-EP	236	3.1e-51	186.0	0.788135593220339	VZRF01000398.1	False	False	NWT07993.1
GCA_013396875.1-Ani_VZRF01000557.1_i000_000481	711	group_onlyeuk_LmuA-EP	236	4.3e-66	234.6	0.9915254237288136	VZRF01000557.1	False	False	NWT08077.1
GCA_013396875.1-Ani_VZRF01001360.1_i000_001139	478	group_onlyeuk_LmuA-EP	236	4.7e-75	264.0	0.9915254237288136	VZRF01001360.1	False	False	NWT08736.1
GCA_013396875.1-Ani_VZRF01001586.1_i000_001232	385	group_onlyeuk_LmuA-EP	236	1.6999999999999998e-69	245.8	0.9915254237288136	VZRF01001586.1	False	False	NWT08843.1
GCA_013396875.1-Ani_VZRF01001586.1_i000_001237	196	group_onlyeuk_LmuA-EP	236	1.6000000000000002e-44	164.0	0.7372881355932204	VZRF01001586.1	False	False	NWT08847.1
GCA_013396875.1-Ani_VZRF01001603.1_i000_001264	1944	group_23_onlyeuk_LmuBHP	1296	1e-16	71.5	0.7160493827160493	VZRF01001603.1	False	False	NWT08862.1
GCA_013396875.1-Ani_VZRF01001711.1_i000_001322	143	group_onlyeuk_LmuA-EP	236	2e-36	137.5	0.559322033898305	VZRF01001711.1	False	False	NWT08919.1
GCA_013396875.1-Ani_VZRF01002158.1_i000_001703	243	group_onlyeuk_LmuA-EP	236	1.3e-58	210.2	0.9491525423728814	VZRF01002158.1	False	False	NWT09300.1
GCA_013396875.1-Ani_VZRF01002568.1_i000_002135	257	group_onlyeuk_LmuA-EP	236	2.1e-69	245.5	0.9957627118644068	VZRF01002568.1	False	False	NWT09736.1
GCA_013396875.1-Ani_VZRF01002894.1_i000_002449	254	group_onlyeuk_LmuA-EP	236	6.7e-57	204.6	0.9661016949152542	VZRF01002894.1	False	False	NWT10046.1
GCA_013396875.1-Ani_VZRF01003065.1_i000_002523	419	group_onlyeuk_LmuA-EP	236	1.7999999999999998e-70	249.0	0.9957627118644068	VZRF01003065.1	False	False	NWT10118.1
GCA_013396875.1-Ani_VZRF01003065.1_i000_002525	237	group_onlyeuk_LmuA-EP	236	1.8e-71	252.3	0.9576271186440678	VZRF01003065.1	False	False	NWT10113.1
GCA_013396875.1-Ani_VZRF01003085.1_i000_002560	245	group_onlyeuk_LmuA-EP	236	8.1e-67	237.0	0.9533898305084746	VZRF01003085.1	False	False	NWT10148.1
GCA_013396875.1-Ani_VZRF01003181.1_i000_002652	238	group_onlyeuk_LmuA-EP	236	4.4e-70	247.7	0.9449152542372882	VZRF01003181.1	False	False	NWT10246.1
GCA_013396875.1-Ani_VZRF01003417.1_i000_002987	101	group_onlyeuk_LmuA-EP	236	1.6e-17	75.6	0.2669491525423729	VZRF01003417.1	True	False	NWT10585.1
GCA_013396875.1-Ani_VZRF01003417.1_i000_002988	3236	group_23_onlyeuk_LmuBHP	1296	3.5e-20	83.0	0.6921296296296297	VZRF01003417.1	True	False	NWT10588.1
GCA_013396875.1-Ani_VZRF01003417.1_i000_002992	228	group_onlyeuk_LmuA-EP	236	2.2e-46	170.1	0.9491525423728814	VZRF01003417.1	True	False	NWT10590.1
GCA_013396875.1-Ani_VZRF01003602.1_i000_003155	432	group_onlyeuk_LmuA-EP	236	1.9000000000000001e-66	235.8	0.9661016949152542	VZRF01003602.1	False	False	NWT10756.1
GCA_013396875.1-Ani_VZRF01003602.1_i000_003156	415	group_onlyeuk_LmuA-EP	236	7.7e-65	230.5	0.961864406779661	VZRF01003602.1	False	False	NWT10755.1
GCA_013396875.1-Ani_VZRF01003816.1_i000_003318	457	group_onlyeuk_LmuA-EP	236	6.6e-67	237.3	0.961864406779661	VZRF01003816.1	False	False	NWT10917.1
GCA_013396875.1-Ani_VZRF01004523.1_i000_003788	110	group_onlyeuk_LmuA-EP	236	1.9e-23	95.1	0.3940677966101695	VZRF01004523.1	False	False	NWT11388.1
GCA_013396875.1-Ani_VZRF01004523.1_i000_003789	110	group_onlyeuk_LmuA-EP	236	3.7e-24	97.4	0.3940677966101695	VZRF01004523.1	False	False	NWT11387.1
GCA_013396875.1-Ani_VZRF01004819.1_i000_003940	1936	group_23_onlyeuk_LmuBHP	1296	1.7e-18	77.4	0.7044753086419753	VZRF01004819.1	False	False	NWT11540.1
GCA_013396875.1-Ani_VZRF01004998.1_i000_004110	242	group_onlyeuk_LmuA-EP	236	8.3e-79	276.3	0.9533898305084746	VZRF01004998.1	False	False	NWT11706.1
GCA_013396875.1-Ani_VZRF01005032.1_i000_004241	1199	group_1_onlyeuk_LmuBHP	1015	2.5e-45	166.6	0.7241379310344828	VZRF01005032.1	False	False	NWT11832.1
GCA_013396875.1-Ani_VZRF01005049.1_i000_004253	1312	group_23_onlyeuk_LmuBHP	1296	0.0	1459.1	0.9992283950617284	VZRF01005049.1	False	False	NWT11854.1
GCA_013396875.1-Ani_VZRF01005155.1_i000_004315	241	group_onlyeuk_LmuA-EP	236	9.8e-61	217.1	0.9491525423728814	VZRF01005155.1	False	False	NWT11913.1
GCA_013396875.1-Ani_VZRF01005155.1_i000_004316	263	group_onlyeuk_LmuA-EP	236	2.3999999999999997e-61	219.1	0.9491525423728814	VZRF01005155.1	False	False	NWT11910.1
GCA_013396875.1-Ani_VZRF01005414.1_i000_004420	785	group_onlyeuk_LmuA-EP	236	2.1e-67	239.0	0.9957627118644068	VZRF01005414.1	False	False	NWT12029.1
GCA_013396875.1-Ani_VZRF01006366.1_i000_005126	787	group_onlyeuk_LmuA-EP	236	6.000000000000001e-75	263.6	0.9957627118644068	VZRF01006366.1	False	False	NWT12736.1
GCA_013396875.1-Ani_VZRF01006590.1_i000_005348	552	group_onlyeuk_LmuA-EP	236	1.2999999999999998e-69	246.1	0.9957627118644068	VZRF01006590.1	False	False	NWT12951.1
GCA_013396875.1-Ani_VZRF01006819.1_i000_005546	2458	group_23_onlyeuk_LmuBHP	1296	9.8e-16	68.2	0.7152777777777778	VZRF01006819.1	False	False	NWT13143.1
GCA_013396875.1-Ani_VZRF01006954.1_i000_005666	157	group_onlyeuk_LmuA-EP	236	1.5e-37	141.2	0.6101694915254238	VZRF01006954.1	False	False	NWT13263.1
GCA_013396875.1-Ani_VZRF01006971.1_i000_005688	1933	group_23_onlyeuk_LmuBHP	1296	9.9e-21	84.8	0.5740740740740741	VZRF01006971.1	False	False	NWT13284.1
GCA_013396875.1-Ani_VZRF01006982.1_i000_005695	245	group_onlyeuk_LmuA-EP	236	1.6e-67	239.4	0.9533898305084746	VZRF01006982.1	False	False	NWT13292.1
GCA_013396875.1-Ani_VZRF01007126.1_i000_005754	242	group_onlyeuk_LmuA-EP	236	1.0999999999999999e-69	246.4	0.9449152542372882	VZRF01007126.1	False	False	NWT13354.1
GCA_013396875.1-Ani_VZRF01008106.1_i000_006575	174	group_onlyeuk_LmuA-EP	236	2.2e-43	160.3	0.6610169491525424	VZRF01008106.1	False	False	NWT14170.1
GCA_013396875.1-Ani_VZRF01008150.1_i000_006617	409	group_onlyeuk_LmuA-EP	236	2.2e-71	251.9	0.9661016949152542	VZRF01008150.1	False	False	NWT14214.1
GCA_013396875.1-Ani_VZRF01008631.1_i000_006917	262	group_onlyeuk_LmuA-EP	236	3.7e-70	248.0	0.9915254237288136	VZRF01008631.1	False	False	NWT14514.1
GCA_013396875.1-Ani_VZRF01009065.1_i000_007449	1975	group_23_onlyeuk_LmuBHP	1296	4.6e-19	79.3	0.33101851851851855	VZRF01009065.1	False	False	NWT15055.1
GCA_013396875.1-Ani_VZRF01009275.1_i000_007626	253	group_onlyeuk_LmuA-EP	236	8e-74	259.9	0.961864406779661	VZRF01009275.1	False	False	NWT15224.1
GCA_013396875.1-Ani_VZRF01009557.1_i000_007958	697	group_onlyeuk_LmuA-EP	236	3.4e-34	130.3	0.9491525423728814	VZRF01009557.1	False	False	NWT15562.1
GCA_013396875.1-Ani_VZRF01010165.1_i000_008433	8796	group_23_onlyeuk_LmuBHP	1296	6.4e-37	138.4	0.6867283950617284	VZRF01010165.1	False	False	NWT16027.1
GCA_013396875.1-Ani_VZRF01010198.1_i000_008536	249	group_onlyeuk_LmuA-EP	236	1.3e-59	213.4	0.9533898305084746	VZRF01010198.1	False	False	NWT16131.1
GCA_013396875.1-Ani_VZRF01010198.1_i000_008541	99	group_onlyeuk_LmuA-EP	236	5.7e-18	77.1	0.4025423728813559	VZRF01010198.1	False	False	NWT16146.1
GCA_013396875.1-Ani_VZRF01010371.1_i000_008592	810	group_onlyeuk_LmuA-EP	236	3.8e-71	251.2	0.9957627118644068	VZRF01010371.1	False	False	NWT16191.1
GCA_013396875.1-Ani_VZRF01010371.1_i000_008593	138	group_onlyeuk_LmuA-EP	236	1.2e-28	112.1	0.5508474576271186	VZRF01010371.1	False	False	NWT16183.1
GCA_013396875.1-Ani_VZRF01010497.1_i000_008753	237	group_onlyeuk_LmuA-EP	236	6.3e-51	185.0	0.9533898305084746	VZRF01010497.1	False	False	NWT16349.1
GCA_013396875.1-Ani_VZRF01010591.1_i000_008867	920	group_1_onlyeuk_LmuBHP	1015	1.2e-65	233.9	0.9044334975369458	VZRF01010591.1	False	False	NWT16464.1
GCA_013396875.1-Ani_VZRF01010836.1_i000_009114	582	group_onlyeuk_LmuA-EP	236	4.1e-66	234.7	0.9533898305084746	VZRF01010836.1	False	False	NWT16735.1
GCA_013396875.1-Ani_VZRF01011034.1_i000_009289	245	group_onlyeuk_LmuA-EP	236	2.1e-72	255.3	0.9533898305084746	VZRF01011034.1	False	False	NWT16889.1
GCA_013396875.1-Ani_VZRF01011341.1_i000_009708	210	group_onlyeuk_LmuA-EP	236	2e-44	163.7	0.8432203389830508	VZRF01011341.1	False	False	NWT17305.1
GCA_013396875.1-Ani_VZRF01011347.1_i000_009717	1976	group_23_onlyeuk_LmuBHP	1296	1.1e-13	61.4	0.6396604938271605	VZRF01011347.1	False	False	NWT17310.1
GCA_013396875.1-Ani_VZRF01011817.1_i000_010139	1017	group_onlyeuk_LmuA-EP	236	1.2000000000000001e-74	262.7	0.9957627118644068	VZRF01011817.1	False	False	NWT17737.1
GCA_013396875.1-Ani_VZRF01011840.1_i000_010245	499	group_onlyeuk_LmuA-EP	236	1.0999999999999999e-69	246.4	0.9533898305084746	VZRF01011840.1	False	False	NWT17864.1
GCA_013396875.1-Ani_VZRF01012741.1_i000_010965	261	group_onlyeuk_LmuA-EP	236	2.9999999999999995e-70	248.2	0.9915254237288136	VZRF01012741.1	False	False	NWT18628.1
GCA_013396875.1-Ani_VZRF01012749.1_i000_011039	230	group_onlyeuk_LmuA-EP	236	8.7e-57	204.2	0.885593220338983	VZRF01012749.1	False	False	NWT18644.1
GCA_013396875.1-Ani_VZRF01013057.1_i000_011541	236	group_onlyeuk_LmuA-EP	236	4.9999999999999996e-54	195.1	0.902542372881356	VZRF01013057.1	False	False	NWT19140.1
GCA_013396875.1-Ani_VZRF01013094.1_i000_011556	1085	group_onlyeuk_LmuA-EP	236	1.1999999999999999e-220	740.5	0.9915254237288136	VZRF01013094.1	False	False	NWT19151.1
GCA_013396875.1-Ani_VZRF01013630.1_i000_012056	729	group_onlyeuk_LmuA-EP	236	5e-56	201.7	0.9957627118644068	VZRF01013630.1	False	False	NWT19654.1
GCA_013396875.1-Ani_VZRF01013940.1_i000_012272	1095	group_1_onlyeuk_LmuBHP	1015	5.5e-83	291.3	0.9783251231527094	VZRF01013940.1	False	False	NWT19870.1
GCA_013396875.1-Ani_VZRF01013962.1_i000_012362	5430	group_23_onlyeuk_LmuBHP	1296	4.9e-14	62.6	0.7114197530864198	VZRF01013962.1	False	False	NWT19953.1
GCA_013396875.1-Ani_VZRF01014576.1_i000_012909	385	group_onlyeuk_LmuA-EP	236	4.2e-80	280.5	0.9830508474576272	VZRF01014576.1	False	False	NWT20495.1
GCA_013396875.1-Ani_VZRF01014576.1_i000_012911	322	group_onlyeuk_LmuA-EP	236	1.6000000000000001e-71	252.4	0.9915254237288136	VZRF01014576.1	False	False	NWT20477.1
GCA_013396875.1-Ani_VZRF01014708.1_i000_013068	167	group_onlyeuk_LmuA-EP	236	4.9e-40	149.4	0.652542372881356	VZRF01014708.1	False	False	NWT20665.1
GCA_013396875.1-Ani_VZRF01015036.1_i000_013376	382	group_onlyeuk_LmuA-EP	236	2.7e-23	94.6	0.9533898305084746	VZRF01015036.1	False	False	NWT20969.1
GCA_013396875.1-Ani_VZRF01015239.1_i000_013592	682	group_onlyeuk_LmuA-EP	236	1.1e-48	177.6	0.9957627118644068	VZRF01015239.1	False	False	NWT21157.1
GCA_013396875.1-Ani_VZRF01015239.1_i000_013593	699	group_onlyeuk_LmuA-EP	236	5.6e-49	178.6	0.9872881355932204	VZRF01015239.1	False	False	NWT21184.1
GCA_013396875.1-Ani_VZRF01015323.1_i000_013633	245	group_onlyeuk_LmuA-EP	236	2.8e-71	251.6	0.9533898305084746	VZRF01015323.1	False	False	NWT21231.1
GCA_013396875.1-Ani_VZRF01015594.1_i000_013895	249	group_onlyeuk_LmuA-EP	236	1.6e-75	265.5	0.9957627118644068	VZRF01015594.1	False	False	NWT21492.1
GCA_013396875.1-Ani_VZRF01015760.1_i000_013929	1369	group_23_onlyeuk_LmuBHP	1296	1.3e-20	84.4	0.6589506172839507	VZRF01015760.1	False	False	NWT21526.1
GCA_013396875.1-Ani_VZRF01015850.1_i000_014038	643	group_onlyeuk_LmuA-EP	236	6.9e-72	253.6	0.9957627118644068	VZRF01015850.1	False	False	NWT21635.1
GCA_013396875.1-Ani_VZRF01028361.1_i000_014102	182	group_onlyeuk_LmuA-EP	236	1.1999999999999999e-46	171.0	0.7457627118644068	VZRF01028361.1	False	False	NWT21699.1
GCA_013396895.1-Ani_VWZM01000156.1_i000_000253	245	group_onlyeuk_LmuA-EP	236	3.2e-70	248.2	0.9533898305084746	VWZM01000156.1	False	False	NXG95417.1
GCA_013396895.1-Ani_VWZM01000173.1_i000_000272	242	group_onlyeuk_LmuA-EP	236	3.7e-79	277.4	0.9533898305084746	VWZM01000173.1	False	False	NXG95436.1
GCA_013396895.1-Ani_VWZM01001185.1_i000_000936	234	group_onlyeuk_LmuA-EP	236	6.5e-52	188.2	0.902542372881356	VWZM01001185.1	False	False	NXG96102.1
GCA_013396895.1-Ani_VWZM01001470.1_i000_001207	699	group_onlyeuk_LmuA-EP	236	6.8e-38	142.3	0.9915254237288136	VWZM01001470.1	False	False	NXG96386.1
GCA_013396895.1-Ani_VWZM01001614.1_i000_001281	467	group_onlyeuk_LmuA-EP	236	1.7000000000000002e-74	262.2	0.9957627118644068	VWZM01001614.1	False	False	NXG96433.1
GCA_013396895.1-Ani_VWZM01001614.1_i000_001289	476	group_onlyeuk_LmuA-EP	236	9e-74	259.8	0.9915254237288136	VWZM01001614.1	False	False	NXG96451.1
GCA_013396895.1-Ani_VWZM01001623.1_i000_001338	699	group_onlyeuk_LmuA-EP	236	2.8999999999999996e-49	179.6	0.9915254237288136	VWZM01001623.1	False	False	NXG96518.1
GCA_013396895.1-Ani_VWZM01001623.1_i000_001339	677	group_onlyeuk_LmuA-EP	236	8.099999999999999e-49	178.1	0.9957627118644068	VWZM01001623.1	False	False	NXG96510.1
GCA_013396895.1-Ani_VWZM01001632.1_i000_001383	1976	group_23_onlyeuk_LmuBHP	1296	1.2e-13	61.3	0.6149691358024691	VWZM01001632.1	False	False	NXG96544.1
GCA_013396895.1-Ani_VWZM01001779.1_i000_001482	1960	group_23_onlyeuk_LmuBHP	1296	3.6e-17	73.0	0.6280864197530864	VWZM01001779.1	False	False	NXG96646.1
GCA_013396895.1-Ani_VWZM01001862.1_i000_001584	254	group_onlyeuk_LmuA-EP	236	1.2e-72	256.1	0.9533898305084746	VWZM01001862.1	False	False	NXG96749.1
GCA_013396895.1-Ani_VWZM01002571.1_i000_002138	829	group_onlyeuk_LmuA-EP	236	3.9e-71	251.2	0.9957627118644068	VWZM01002571.1	False	False	NXG97302.1
GCA_013396895.1-Ani_VWZM01002764.1_i000_002208	712	group_onlyeuk_LmuA-EP	236	9.4e-67	236.8	0.9915254237288136	VWZM01002764.1	False	False	NXG97373.1
GCA_013396895.1-Ani_VWZM01003507.1_i000_002733	166	group_onlyeuk_LmuA-EP	236	6.5999999999999995e-43	158.8	0.6610169491525424	VWZM01003507.1	False	False	NXG97891.1
GCA_013396895.1-Ani_VWZM01003691.1_i000_002951	227	group_onlyeuk_LmuA-EP	236	1.9e-37	140.9	0.885593220338983	VWZM01003691.1	False	False	NXG98113.1
GCA_013396895.1-Ani_VWZM01004035.1_i000_003143	8785	group_23_onlyeuk_LmuBHP	1296	8.200000000000001e-38	141.4	0.6875	VWZM01004035.1	False	False	NXG98312.1
GCA_013396895.1-Ani_VWZM01004209.1_i000_003233	1930	group_23_onlyeuk_LmuBHP	1296	3.9e-16	69.6	0.5794753086419753	VWZM01004209.1	False	False	NXG98399.1
GCA_013396895.1-Ani_VWZM01004238.1_i000_003308	142	group_onlyeuk_LmuA-EP	236	8.7e-36	135.5	0.5550847457627118	VWZM01004238.1	False	False	NXG98472.1
GCA_013396895.1-Ani_VWZM01004349.1_i000_003327	215	group_onlyeuk_LmuA-EP	236	9.5e-47	171.3	0.7966101694915254	VWZM01004349.1	False	False	NXG98491.1
GCA_013396895.1-Ani_VWZM01004668.1_i000_003624	1312	group_23_onlyeuk_LmuBHP	1296	0.0	1457.3	0.9992283950617284	VWZM01004668.1	False	False	NXG98774.1
GCA_013396895.1-Ani_VWZM01004682.1_i000_003686	1403	group_23_onlyeuk_LmuBHP	1296	5.9e-19	78.9	0.6296296296296297	VWZM01004682.1	False	False	NXG98852.1
GCA_013396895.1-Ani_VWZM01004813.1_i000_003751	608	group_onlyeuk_LmuA-EP	236	7.100000000000001e-67	237.2	0.9576271186440678	VWZM01004813.1	False	False	NXG98934.1
GCA_013396895.1-Ani_VWZM01004855.1_i000_003856	424	group_onlyeuk_LmuA-EP	236	2.0000000000000002e-66	235.8	0.9576271186440678	VWZM01004855.1	False	False	NXG99040.1
GCA_013396895.1-Ani_VWZM01005234.1_i000_004075	2450	group_23_onlyeuk_LmuBHP	1296	1.3e-13	61.2	0.5455246913580247	VWZM01005234.1	False	False	NXG99240.1
GCA_013396895.1-Ani_VWZM01005285.1_i000_004174	135	group_onlyeuk_LmuA-EP	236	7.800000000000001e-28	109.4	0.538135593220339	VWZM01005285.1	False	False	NXG99339.1
GCA_013396895.1-Ani_VWZM01005285.1_i000_004175	97	group_onlyeuk_LmuA-EP	236	1.9e-18	78.7	0.2669491525423729	VWZM01005285.1	False	False	NXG99337.1
GCA_013396895.1-Ani_VWZM01006443.1_i000_005082	1094	group_1_onlyeuk_LmuBHP	1015	5.6e-94	327.7	0.9793103448275862	VWZM01006443.1	False	False	NXH00253.1
GCA_013396895.1-Ani_VWZM01006642.1_i000_005169	1920	group_23_onlyeuk_LmuBHP	1296	2.7e-19	80.0	0.2777777777777778	VWZM01006642.1	False	False	NXH00331.1
GCA_013396895.1-Ani_VWZM01007139.1_i000_005653	697	group_onlyeuk_LmuA-EP	236	1e-33	128.7	0.9364406779661016	VWZM01007139.1	False	False	NXH00821.1
GCA_013396895.1-Ani_VWZM01007542.1_i000_005995	214	group_onlyeuk_LmuA-EP	236	3.5e-31	120.4	0.6313559322033898	VWZM01007542.1	False	False	NXH01160.1
GCA_013396895.1-Ani_VWZM01007601.1_i000_006056	552	group_onlyeuk_LmuA-EP	236	4.5999999999999996e-69	244.4	0.9957627118644068	VWZM01007601.1	False	False	NXH01223.1
GCA_013396895.1-Ani_VWZM01008959.1_i000_007020	196	group_onlyeuk_LmuA-EP	236	5.999999999999999e-44	162.2	0.7372881355932204	VWZM01008959.1	False	False	NXH02184.1
GCA_013396895.1-Ani_VWZM01008959.1_i000_007025	385	group_onlyeuk_LmuA-EP	236	2.2e-70	248.7	0.9915254237288136	VWZM01008959.1	False	False	NXH02187.1
GCA_013396895.1-Ani_VWZM01009163.1_i000_007203	1980	group_23_onlyeuk_LmuBHP	1296	1.1e-18	78.0	0.6172839506172839	VWZM01009163.1	False	False	NXH02381.1
GCA_013396895.1-Ani_VWZM01009169.1_i000_007243	1212	group_1_onlyeuk_LmuBHP	1015	2.3e-45	166.7	0.4807881773399015	VWZM01009169.1	False	False	NXH02415.1
GCA_013396895.1-Ani_VWZM01009254.1_i000_007341	115	group_onlyeuk_LmuA-EP	236	1.4000000000000002e-23	95.5	0.3940677966101695	VWZM01009254.1	False	False	NXH02515.1
GCA_013396895.1-Ani_VWZM01009664.1_i000_007657	237	group_onlyeuk_LmuA-EP	236	2.1e-71	252.0	0.9576271186440678	VWZM01009664.1	False	False	NXH02829.1
GCA_013396895.1-Ani_VWZM01009664.1_i000_007659	452	group_onlyeuk_LmuA-EP	236	2.4e-72	255.1	0.9957627118644068	VWZM01009664.1	False	False	NXH02834.1
GCA_013396895.1-Ani_VWZM01010143.1_i000_008006	729	group_onlyeuk_LmuA-EP	236	4.8e-56	201.8	0.9957627118644068	VWZM01010143.1	False	False	NXH03188.1
GCA_013396895.1-Ani_VWZM01010470.1_i000_008287	173	group_onlyeuk_LmuA-EP	236	1.6e-36	137.8	0.6101694915254238	VWZM01010470.1	False	False	NXH03465.1
GCA_013396895.1-Ani_VWZM01010490.1_i000_008375	5423	group_23_onlyeuk_LmuBHP	1296	1.9e-16	70.6	0.6689814814814815	VWZM01010490.1	False	False	NXH03541.1
GCA_013396895.1-Ani_VWZM01010655.1_i000_008399	261	group_onlyeuk_LmuA-EP	236	8.1e-62	220.7	0.9491525423728814	VWZM01010655.1	False	False	NXH03567.1
GCA_013396895.1-Ani_VWZM01010682.1_i000_008460	1369	group_23_onlyeuk_LmuBHP	1296	7.5e-15	65.3	0.5640432098765432	VWZM01010682.1	False	False	NXH03620.1
GCA_013396895.1-Ani_VWZM01010894.1_i000_008629	240	group_onlyeuk_LmuA-EP	236	1.3999999999999999e-61	219.9	0.9364406779661016	VWZM01010894.1	False	False	NXH03788.1
GCA_013396895.1-Ani_VWZM01011107.1_i000_008750	810	group_onlyeuk_LmuA-EP	236	4.5999999999999996e-69	244.4	0.9957627118644068	VWZM01011107.1	False	False	NXH03915.1
GCA_013396895.1-Ani_VWZM01011117.1_i000_008768	214	group_onlyeuk_LmuA-EP	236	9.300000000000001e-67	236.8	0.8813559322033898	VWZM01011117.1	False	False	NXH03938.1
GCA_013396895.1-Ani_VWZM01011117.1_i000_008769	424	group_onlyeuk_LmuA-EP	236	2.7e-72	255.0	0.9533898305084746	VWZM01011117.1	False	False	NXH03937.1
GCA_013396895.1-Ani_VWZM01011234.1_i000_008971	240	group_onlyeuk_LmuA-EP	236	3.5999999999999997e-68	241.5	0.9491525423728814	VWZM01011234.1	False	False	NXH04136.1
GCA_013396895.1-Ani_VWZM01011453.1_i000_009116	399	group_onlyeuk_LmuA-EP	236	7.4e-80	279.7	0.9830508474576272	VWZM01011453.1	False	False	NXH04274.1
GCA_013396895.1-Ani_VWZM01011453.1_i000_009118	321	group_onlyeuk_LmuA-EP	236	1.8e-73	258.8	0.9915254237288136	VWZM01011453.1	False	False	NXH04254.1
GCA_013396895.1-Ani_VWZM01011699.1_i000_009382	238	group_onlyeuk_LmuA-EP	236	2.5e-57	206.0	0.9533898305084746	VWZM01011699.1	False	False	NXH04553.1
GCA_013396895.1-Ani_VWZM01011699.1_i000_009387	99	group_onlyeuk_LmuA-EP	236	2e-18	78.6	0.4025423728813559	VWZM01011699.1	False	False	NXH04542.1
GCA_013396895.1-Ani_VWZM01011724.1_i000_009397	170	group_onlyeuk_LmuA-EP	236	5.6e-46	168.8	0.6567796610169492	VWZM01011724.1	False	False	NXH04562.1
GCA_013396895.1-Ani_VWZM01012690.1_i000_010242	1940	group_23_onlyeuk_LmuBHP	1296	1.4e-17	74.4	0.7145061728395061	VWZM01012690.1	False	False	NXH05407.1
GCA_013396895.1-Ani_VWZM01012808.1_i000_010337	216	group_onlyeuk_LmuA-EP	236	5.0999999999999995e-24	96.9	0.885593220338983	VWZM01012808.1	False	False	NXH05499.1
GCA_013396895.1-Ani_VWZM01012818.1_i000_010349	1925	group_23_onlyeuk_LmuBHP	1296	7.9e-25	98.4	0.7106481481481481	VWZM01012818.1	False	False	NXH05516.1
GCA_013396895.1-Ani_VWZM01013000.1_i000_010446	466	group_onlyeuk_LmuA-EP	236	4.3e-66	234.6	0.9576271186440678	VWZM01013000.1	False	False	NXH05615.1
GCA_013396895.1-Ani_VWZM01013372.1_i000_010640	241	group_onlyeuk_LmuA-EP	236	3.4999999999999996e-69	244.8	0.9533898305084746	VWZM01013372.1	False	False	NXH05804.1
GCA_013396895.1-Ani_VWZM01014704.1_i000_011598	1003	group_onlyeuk_LmuA-EP	236	4.2000000000000003e-73	257.6	0.9957627118644068	VWZM01014704.1	False	False	NXH06763.1
GCA_013396895.1-Ani_VWZM01014712.1_i000_011615	407	group_onlyeuk_LmuA-EP	236	1.4999999999999998e-24	98.6	0.9576271186440678	VWZM01014712.1	False	False	NXH06779.1
GCA_013396895.1-Ani_VWZM01015095.1_i000_011851	250	group_onlyeuk_LmuA-EP	236	1.9000000000000002e-57	206.4	0.961864406779661	VWZM01015095.1	False	False	NXH07015.1
GCA_013396895.1-Ani_VWZM01015119.1_i000_011916	1183	group_1_onlyeuk_LmuBHP	1015	1e-48	177.8	0.5339901477832513	VWZM01015119.1	False	False	NXH07081.1
GCA_013396895.1-Ani_VWZM01015132.1_i000_011923	218	group_onlyeuk_LmuA-EP	236	3.6000000000000004e-44	162.9	0.8432203389830508	VWZM01015132.1	False	False	NXH07087.1
GCA_013396895.1-Ani_VWZM01015141.1_i000_011993	238	group_onlyeuk_LmuA-EP	236	4.4999999999999996e-69	244.4	0.9449152542372882	VWZM01015141.1	False	False	NXH07158.1
GCA_013396895.1-Ani_VWZM01015168.1_i000_012054	3288	group_23_onlyeuk_LmuBHP	1296	2.4e-16	70.3	0.6820987654320988	VWZM01015168.1	False	False	NXH07221.1
GCA_013396895.1-Ani_VWZM01015331.1_i000_012087	138	group_onlyeuk_LmuA-EP	236	1.6e-26	105.1	0.5423728813559322	VWZM01015331.1	False	False	NXH07251.1
GCA_013396895.1-Ani_VWZM01015371.1_i000_012124	787	group_onlyeuk_LmuA-EP	236	2.7e-74	261.5	0.9957627118644068	VWZM01015371.1	False	False	NXH07291.1
GCA_013396895.1-Ani_VWZM01015494.1_i000_012257	245	group_onlyeuk_LmuA-EP	236	1.8e-73	258.8	0.9576271186440678	VWZM01015494.1	False	False	NXH07418.1
GCA_013396895.1-Ani_VWZM01015679.1_i000_012436	785	group_onlyeuk_LmuA-EP	236	6.700000000000001e-67	237.3	0.9957627118644068	VWZM01015679.1	False	False	NXH07600.1
GCA_013396895.1-Ani_VWZM01015889.1_i000_012574	262	group_onlyeuk_LmuA-EP	236	8.999999999999999e-69	243.4	0.9915254237288136	VWZM01015889.1	False	False	NXH07730.1
GCA_013396895.1-Ani_VWZM01016838.1_i000_013556	138	group_onlyeuk_LmuA-EP	236	1.5000000000000002e-28	111.8	0.5423728813559322	VWZM01016838.1	False	False	NXH08720.1
GCA_013396915.1-Ani_VWZL01000145.1_i000_000243	198	group_onlyeuk_LmuA-EP	236	4.1e-55	198.7	0.8389830508474576	VWZL01000145.1	False	False	NXG81532.1
GCA_013396915.1-Ani_VWZL01000279.1_i000_000562	603	group_onlyeuk_LmuA-EP	236	3.4e-38	143.3	0.9957627118644068	VWZL01000279.1	False	False	NXG81850.1
GCA_013396915.1-Ani_VWZL01000859.1_i000_001845	181	group_onlyeuk_LmuA-EP	236	3.3e-36	136.9	0.7372881355932204	VWZL01000859.1	False	False	NXG83133.1
GCA_013396915.1-Ani_VWZL01000917.1_i000_002010	229	group_onlyeuk_LmuA-EP	236	1.8e-51	186.8	0.9533898305084746	VWZL01000917.1	False	False	NXG83293.1
GCA_013396915.1-Ani_VWZL01000917.1_i000_002011	199	group_onlyeuk_LmuA-EP	236	3.5e-33	126.9	0.8898305084745762	VWZL01000917.1	False	False	NXG83291.1
GCA_013396915.1-Ani_VWZL01001360.1_i000_002917	1047	group_1_onlyeuk_LmuBHP	1015	7.199999999999999e-95	330.6	0.9773399014778326	VWZL01001360.1	False	False	NXG84206.1
GCA_013396915.1-Ani_VWZL01001366.1_i000_002983	277	group_onlyeuk_LmuA-EP	236	6.8e-37	139.1	0.576271186440678	VWZL01001366.1	False	False	NXG84268.1
GCA_013396915.1-Ani_VWZL01001529.1_i000_003372	697	group_onlyeuk_LmuA-EP	236	4.5e-34	129.9	0.9491525423728814	VWZL01001529.1	False	False	NXG84660.1
GCA_013396915.1-Ani_VWZL01001549.1_i000_003418	433	group_onlyeuk_LmuA-EP	236	4e-69	244.6	0.9576271186440678	VWZL01001549.1	False	False	NXG84703.1
GCA_013396915.1-Ani_VWZL01001549.1_i000_003419	448	group_onlyeuk_LmuA-EP	236	1.4e-66	236.2	0.9661016949152542	VWZL01001549.1	False	False	NXG84702.1
GCA_013396915.1-Ani_VWZL01001684.1_i000_003724	1226	group_1_onlyeuk_LmuBHP	1015	2.3e-45	166.8	0.4768472906403941	VWZL01001684.1	False	False	NXG85011.1
GCA_013396915.1-Ani_VWZL01001798.1_i000_003892	386	group_onlyeuk_LmuA-EP	236	1.1e-70	249.7	0.9915254237288136	VWZL01001798.1	False	False	NXG85173.1
GCA_013396915.1-Ani_VWZL01001798.1_i000_003897	196	group_onlyeuk_LmuA-EP	236	6.7e-45	165.3	0.7372881355932204	VWZL01001798.1	False	False	NXG85201.1
GCA_013396915.1-Ani_VWZL01001842.1_i000_004049	453	group_onlyeuk_LmuA-EP	236	1.6000000000000001e-71	252.4	0.9957627118644068	VWZL01001842.1	False	False	NXG85330.1
GCA_013396915.1-Ani_VWZL01001842.1_i000_004051	237	group_onlyeuk_LmuA-EP	236	6.4e-72	253.7	0.9576271186440678	VWZL01001842.1	False	False	NXG85325.1
GCA_013396915.1-Ani_VWZL01001924.1_i000_004207	257	group_onlyeuk_LmuA-EP	236	8.199999999999999e-68	240.3	0.9957627118644068	VWZL01001924.1	False	False	NXG85511.1
GCA_013396915.1-Ani_VWZL01001934.1_i000_004287	228	group_onlyeuk_LmuA-EP	236	3.5e-59	212.0	0.8601694915254238	VWZL01001934.1	False	False	NXG85565.1
GCA_013396915.1-Ani_VWZL01001953.1_i000_004351	451	group_onlyeuk_LmuA-EP	236	1.6e-64	229.5	0.9661016949152542	VWZL01001953.1	False	False	NXG85639.1
GCA_013396915.1-Ani_VWZL01001968.1_i000_004370	1312	group_23_onlyeuk_LmuBHP	1296	0.0	1433.8	0.9992283950617284	VWZL01001968.1	False	False	NXG85658.1
GCA_013396915.1-Ani_VWZL01002213.1_i000_004823	481	group_onlyeuk_LmuA-EP	236	1.7e-73	258.9	0.9957627118644068	VWZL01002213.1	False	False	NXG86113.1
GCA_013396915.1-Ani_VWZL01002686.1_i000_005775	1942	group_23_onlyeuk_LmuBHP	1296	4.3e-19	79.4	0.7052469135802469	VWZL01002686.1	False	False	NXG87062.1
GCA_013396915.1-Ani_VWZL01002765.1_i000_005877	242	group_onlyeuk_LmuA-EP	236	1.3e-81	285.5	0.9533898305084746	VWZL01002765.1	False	False	NXG87164.1
GCA_013396915.1-Ani_VWZL01002847.1_i000_006032	384	group_onlyeuk_LmuA-EP	236	9.999999999999999e-26	102.5	0.9788135593220338	VWZL01002847.1	False	False	NXG87319.1
GCA_013396915.1-Ani_VWZL01002847.1_i000_006033	214	group_onlyeuk_LmuA-EP	236	1.8e-67	239.2	0.8813559322033898	VWZL01002847.1	False	False	NXG87320.1
GCA_013396915.1-Ani_VWZL01002847.1_i000_006034	405	group_onlyeuk_LmuA-EP	236	2.9999999999999997e-71	251.5	0.9703389830508474	VWZL01002847.1	False	False	NXG87324.1
GCA_013396915.1-Ani_VWZL01002876.1_i000_006122	430	group_onlyeuk_LmuA-EP	236	3.4e-72	254.6	0.9872881355932204	VWZL01002876.1	False	False	NXG87408.1
GCA_013396915.1-Ani_VWZL01002876.1_i000_006131	321	group_onlyeuk_LmuA-EP	236	1.0999999999999999e-75	266.0	0.9576271186440678	VWZL01002876.1	False	False	NXG87421.1
GCA_013396915.1-Ani_VWZL01002876.1_i000_006133	406	group_onlyeuk_LmuA-EP	236	2.4e-81	284.6	0.9830508474576272	VWZL01002876.1	False	False	NXG87418.1
GCA_013396915.1-Ani_VWZL01002984.1_i000_006341	785	group_onlyeuk_LmuA-EP	236	2.0000000000000002e-66	235.7	0.9957627118644068	VWZL01002984.1	False	False	NXG87626.1
GCA_013396915.1-Ani_VWZL01003296.1_i000_007046	99	group_onlyeuk_LmuA-EP	236	3.1e-19	81.3	0.4025423728813559	VWZL01003296.1	False	False	NXG88335.1
GCA_013396915.1-Ani_VWZL01003420.1_i000_007328	1369	group_23_onlyeuk_LmuBHP	1296	1.7e-19	80.7	0.6535493827160493	VWZL01003420.1	False	False	NXG88615.1
GCA_013396915.1-Ani_VWZL01003683.1_i000_007779	229	group_onlyeuk_LmuA-EP	236	4.9e-64	227.9	0.9533898305084746	VWZL01003683.1	False	False	NXG89067.1
GCA_013396915.1-Ani_VWZL01003683.1_i000_007780	182	group_onlyeuk_LmuA-EP	236	1.9e-45	167.1	0.7372881355932204	VWZL01003683.1	False	False	NXG89068.1
GCA_013396915.1-Ani_VWZL01003744.1_i000_007973	1296	group_1_onlyeuk_LmuBHP	1015	1.4e-35	134.4	0.4886699507389163	VWZL01003744.1	False	False	NXG89219.1
GCA_013396915.1-Ani_VWZL01003918.1_i000_008439	810	group_onlyeuk_LmuA-EP	236	1.7e-150	511.0	0.9957627118644068	VWZL01003918.1	False	False	NXG89730.1
GCA_013396915.1-Ani_VWZL01004148.1_i000_008901	1932	group_23_onlyeuk_LmuBHP	1296	1.5e-18	77.6	0.6242283950617284	VWZL01004148.1	False	False	NXG90191.1
GCA_013396915.1-Ani_VWZL01004161.1_i000_008935	241	group_onlyeuk_LmuA-EP	236	7.5e-70	247.0	0.9533898305084746	VWZL01004161.1	False	False	NXG90223.1
GCA_013396915.1-Ani_VWZL01004338.1_i000_009303	810	group_onlyeuk_LmuA-EP	236	5e-70	247.5	0.9957627118644068	VWZL01004338.1	False	False	NXG90592.1
GCA_013396915.1-Ani_VWZL01004338.1_i000_009304	138	group_onlyeuk_LmuA-EP	236	3.5e-29	113.8	0.5508474576271186	VWZL01004338.1	False	False	NXG90596.1
GCA_013396915.1-Ani_VWZL01004528.1_i000_009727	169	group_onlyeuk_LmuA-EP	236	3.8e-43	159.5	0.6610169491525424	VWZL01004528.1	False	False	NXG91017.1
GCA_013396915.1-Ani_VWZL01004722.1_i000_010186	1992	group_23_onlyeuk_LmuBHP	1296	3.1e-25	99.7	0.6890432098765432	VWZL01004722.1	False	False	NXG91478.1
GCA_013396915.1-Ani_VWZL01004922.1_i000_010548	787	group_onlyeuk_LmuA-EP	236	1.8e-75	265.4	0.9957627118644068	VWZL01004922.1	False	False	NXG91831.1
GCA_013396915.1-Ani_VWZL01005078.1_i000_010908	729	group_onlyeuk_LmuA-EP	236	6.5e-56	201.3	0.9957627118644068	VWZL01005078.1	False	False	NXG92196.1
GCA_013396915.1-Ani_VWZL01005201.1_i000_011135	682	group_onlyeuk_LmuA-EP	236	1.7e-50	183.6	0.9957627118644068	VWZL01005201.1	False	False	NXG92415.1
GCA_013396915.1-Ani_VWZL01005201.1_i000_011136	697	group_onlyeuk_LmuA-EP	236	3.1999999999999996e-49	179.4	0.9957627118644068	VWZL01005201.1	False	False	NXG92404.1
GCA_013396915.1-Ani_VWZL01005217.1_i000_011219	260	group_onlyeuk_LmuA-EP	236	2.3e-72	255.2	0.9957627118644068	VWZL01005217.1	False	False	NXG92511.1
GCA_013396915.1-Ani_VWZL01005324.1_i000_011419	561	group_1_onlyeuk_LmuBHP	1015	2.8e-55	199.6	0.5251231527093596	VWZL01005324.1	False	False	NXG92706.1
GCA_013396915.1-Ani_VWZL01005753.1_i000_012321	238	group_onlyeuk_LmuA-EP	236	2.3e-64	229.0	0.9533898305084746	VWZL01005753.1	False	False	NXG93608.1
GCA_013396915.1-Ani_VWZL01005753.1_i000_012322	263	group_onlyeuk_LmuA-EP	236	4.400000000000001e-59	211.7	0.9533898305084746	VWZL01005753.1	False	False	NXG93612.1
GCA_013396915.1-Ani_VWZL01005783.1_i000_012423	303	group_onlyeuk_LmuA-EP	236	2.6e-75	264.8	0.9915254237288136	VWZL01005783.1	False	False	NXG93710.1
GCA_013396915.1-Ani_VWZL01005961.1_i000_012803	552	group_onlyeuk_LmuA-EP	236	3.5e-70	248.0	0.9957627118644068	VWZL01005961.1	False	False	NXG94095.1
GCA_013396915.1-Ani_VWZL01006004.1_i000_012918	1948	group_23_onlyeuk_LmuBHP	1296	7.6e-22	88.5	0.5740740740740741	VWZL01006004.1	False	False	NXG94215.1
GCA_013396915.1-Ani_VWZL01006022.1_i000_012954	245	group_onlyeuk_LmuA-EP	236	1.7e-72	255.6	0.9491525423728814	VWZL01006022.1	False	False	NXG94242.1
GCA_013396915.1-Ani_VWZL01006171.1_i000_013282	706	group_onlyeuk_LmuA-EP	236	1.4e-66	236.3	0.9915254237288136	VWZL01006171.1	False	False	NXG94569.1
GCA_013396915.1-Ani_VWZL01006188.1_i000_013329	1189	group_1_onlyeuk_LmuBHP	1015	3.1e-42	156.4	0.716256157635468	VWZL01006188.1	False	False	NXG94617.1
GCA_013396915.1-Ani_VWZL01006199.1_i000_013392	828	group_onlyeuk_LmuA-EP	236	3.6e-73	257.8	0.9957627118644068	VWZL01006199.1	False	False	NXG94681.1
GCA_013396915.1-Ani_VWZL01006274.1_i000_013498	1955	group_23_onlyeuk_LmuBHP	1296	1.9e-13	60.7	0.6226851851851852	VWZL01006274.1	False	False	NXG94783.1
GCA_013396915.1-Ani_VWZL01006370.1_i000_013684	238	group_onlyeuk_LmuA-EP	236	7.4e-72	253.5	0.9449152542372882	VWZL01006370.1	False	False	NXG94973.1
GCA_013396915.1-Ani_VWZL01011088.1_i000_013852	129	group_onlyeuk_LmuA-EP	236	9.5e-34	128.8	0.5635593220338984	VWZL01011088.1	False	False	NXG95140.1
GCA_013396915.1-Ani_VWZL01011180.1_i000_013858	308	group_onlyeuk_LmuA-EP	236	1.5e-37	141.2	0.9957627118644068	VWZL01011180.1	False	False	NXG95146.1
GCA_013396935.1-Ani_VWZK01001072.1_i000_000585	405	group_onlyeuk_LmuA-EP	236	2.3000000000000002e-71	251.9	0.9703389830508474	VWZK01001072.1	False	False	NXG68482.1
GCA_013396935.1-Ani_VWZK01001072.1_i000_000586	214	group_onlyeuk_LmuA-EP	236	4.1000000000000004e-67	238.0	0.8813559322033898	VWZK01001072.1	False	False	NXG68484.1
GCA_013396935.1-Ani_VWZK01001072.1_i000_000587	215	group_onlyeuk_LmuA-EP	236	5.9999999999999996e-55	198.2	0.8601694915254238	VWZK01001072.1	False	False	NXG68483.1
GCA_013396935.1-Ani_VWZK01001072.1_i000_000588	405	group_onlyeuk_LmuA-EP	236	4.0000000000000004e-24	97.3	0.9449152542372882	VWZK01001072.1	False	False	NXG68479.1
GCA_013396935.1-Ani_VWZK01001613.1_i000_000861	556	group_onlyeuk_LmuA-EP	236	8.1e-70	246.8	0.9957627118644068	VWZK01001613.1	False	False	NXG68758.1
GCA_013396935.1-Ani_VWZK01002073.1_i000_001206	151	group_onlyeuk_LmuA-EP	236	1.9e-25	101.6	0.635593220338983	VWZK01002073.1	False	False	NXG69098.1
GCA_013396935.1-Ani_VWZK01002202.1_i000_001234	729	group_onlyeuk_LmuA-EP	236	6.1e-56	201.4	0.9957627118644068	VWZK01002202.1	False	False	NXG69125.1
GCA_013396935.1-Ani_VWZK01003165.1_i000_001740	254	group_onlyeuk_LmuA-EP	236	5.7e-71	250.6	0.9745762711864406	VWZK01003165.1	False	False	NXG69631.1
GCA_013396935.1-Ani_VWZK01003721.1_i000_002025	434	group_onlyeuk_LmuA-EP	236	6.4e-68	240.6	0.9576271186440678	VWZK01003721.1	False	False	NXG69907.1
GCA_013396935.1-Ani_VWZK01003721.1_i000_002026	415	group_onlyeuk_LmuA-EP	236	9.9e-68	240.0	0.9872881355932204	VWZK01003721.1	False	False	NXG69912.1
GCA_013396935.1-Ani_VWZK01004112.1_i000_002306	455	group_onlyeuk_LmuA-EP	236	4.2e-72	254.3	0.9957627118644068	VWZK01004112.1	False	False	NXG70201.1
GCA_013396935.1-Ani_VWZK01004112.1_i000_002308	237	group_onlyeuk_LmuA-EP	236	8.600000000000001e-73	256.6	0.9576271186440678	VWZK01004112.1	False	False	NXG70193.1
GCA_013396935.1-Ani_VWZK01004591.1_i000_002651	388	group_onlyeuk_LmuA-EP	236	1.5e-69	246.0	0.9915254237288136	VWZK01004591.1	False	False	NXG70543.1
GCA_013396935.1-Ani_VWZK01005217.1_i000_003008	227	group_onlyeuk_LmuA-EP	236	2.6e-52	189.5	0.9533898305084746	VWZK01005217.1	False	False	NXG70898.1
GCA_013396935.1-Ani_VWZK01005217.1_i000_003009	198	group_onlyeuk_LmuA-EP	236	4.3000000000000004e-30	116.8	0.8940677966101694	VWZK01005217.1	False	False	NXG70902.1
GCA_013396935.1-Ani_VWZK01005693.1_i000_003252	196	group_onlyeuk_LmuA-EP	236	1.3000000000000002e-44	164.3	0.7372881355932204	VWZK01005693.1	False	False	NXG71143.1
GCA_013396935.1-Ani_VWZK01005952.1_i000_003419	1234	group_1_onlyeuk_LmuBHP	1015	2.5000000000000002e-30	117.0	0.7428571428571429	VWZK01005952.1	False	False	NXG71311.1
GCA_013396935.1-Ani_VWZK01006037.1_i000_003461	1955	group_23_onlyeuk_LmuBHP	1296	1.4e-13	61.1	0.6720679012345679	VWZK01006037.1	False	False	NXG71348.1
GCA_013396935.1-Ani_VWZK01006664.1_i000_003774	1312	group_23_onlyeuk_LmuBHP	1296	0.0	1435.0	0.9992283950617284	VWZK01006664.1	False	False	NXG71668.1
GCA_013396935.1-Ani_VWZK01007400.1_i000_004256	437	group_onlyeuk_LmuA-EP	236	1.4e-64	229.7	0.9661016949152542	VWZK01007400.1	False	False	NXG72152.1
GCA_013396935.1-Ani_VWZK01007713.1_i000_004408	241	group_onlyeuk_LmuA-EP	236	7.4e-70	247.0	0.9533898305084746	VWZK01007713.1	False	False	NXG72300.1
GCA_013396935.1-Ani_VWZK01007772.1_i000_004421	294	group_onlyeuk_LmuA-EP	236	1.2e-68	243.0	0.9957627118644068	VWZK01007772.1	False	False	NXG72314.1
GCA_013396935.1-Ani_VWZK01009182.1_i000_005223	77	group_onlyeuk_LmuA-EP	236	1.1e-21	89.3	0.2796610169491525	VWZK01009182.1	False	False	NXG73115.1
GCA_013396935.1-Ani_VWZK01009447.1_i000_005364	1244	group_1_onlyeuk_LmuBHP	1015	6.599999999999999e-41	152.0	0.5901477832512315	VWZK01009447.1	False	False	NXG73254.1
GCA_013396935.1-Ani_VWZK01010576.1_i000_006011	820	group_onlyeuk_LmuA-EP	236	2.8e-150	510.2	0.9957627118644068	VWZK01010576.1	False	False	NXG73901.1
GCA_013396935.1-Ani_VWZK01012125.1_i000_006922	169	group_onlyeuk_LmuA-EP	236	1.1e-43	161.3	0.6610169491525424	VWZK01012125.1	False	False	NXG74809.1
GCA_013396935.1-Ani_VWZK01012238.1_i000_006994	1047	group_1_onlyeuk_LmuBHP	1015	2.6999999999999998e-95	332.0	0.9773399014778326	VWZK01012238.1	False	False	NXG74890.1
GCA_013396935.1-Ani_VWZK01012543.1_i000_007221	4477	group_23_onlyeuk_LmuBHP	1296	2.1e-23	93.6	0.6550925925925926	VWZK01012543.1	False	False	NXG75113.1
GCA_013396935.1-Ani_VWZK01013813.1_i000_007924	1369	group_23_onlyeuk_LmuBHP	1296	4.5e-17	72.7	0.6512345679012346	VWZK01013813.1	False	False	NXG75814.1
GCA_013396935.1-Ani_VWZK01014014.1_i000_008102	471	group_onlyeuk_LmuA-EP	236	1.1999999999999999e-75	266.0	0.9957627118644068	VWZK01014014.1	False	False	NXG75989.1
GCA_013396935.1-Ani_VWZK01014308.1_i000_008289	235	group_onlyeuk_LmuA-EP	236	4.5e-71	250.9	0.9449152542372882	VWZK01014308.1	False	False	NXG76182.1
GCA_013396935.1-Ani_VWZK01014650.1_i000_008425	787	group_onlyeuk_LmuA-EP	236	8.2e-75	263.2	0.9957627118644068	VWZK01014650.1	False	False	NXG76315.1
GCA_013396935.1-Ani_VWZK01014653.1_i000_008433	828	group_onlyeuk_LmuA-EP	236	1.6000000000000001e-71	252.4	0.9957627118644068	VWZK01014653.1	False	False	NXG76324.1
GCA_013396935.1-Ani_VWZK01014774.1_i000_008455	675	group_1_onlyeuk_LmuBHP	1015	9.3e-17	72.0	0.14187192118226602	VWZK01014774.1	False	False	NXG76347.1
GCA_013396935.1-Ani_VWZK01014801.1_i000_008460	201	group_onlyeuk_LmuA-EP	236	6.1e-56	201.4	0.826271186440678	VWZK01014801.1	False	False	NXG76352.1
GCA_013396935.1-Ani_VWZK01014954.1_i000_008533	452	group_onlyeuk_LmuA-EP	236	2.4e-67	238.7	0.9915254237288136	VWZK01014954.1	False	False	NXG76429.1
GCA_013396935.1-Ani_VWZK01014954.1_i000_008542	320	group_onlyeuk_LmuA-EP	236	1.7e-73	258.9	0.9830508474576272	VWZK01014954.1	False	False	NXG76435.1
GCA_013396935.1-Ani_VWZK01014954.1_i000_008544	406	group_onlyeuk_LmuA-EP	236	2.7e-80	281.1	0.9830508474576272	VWZK01014954.1	False	False	NXG76431.1
GCA_013396935.1-Ani_VWZK01015810.1_i000_009353	255	group_onlyeuk_LmuA-EP	236	4.6e-68	241.1	0.9957627118644068	VWZK01015810.1	False	False	NXG77231.1
GCA_013396935.1-Ani_VWZK01015985.1_i000_009418	1941	group_23_onlyeuk_LmuBHP	1296	1.7e-21	87.3	0.6944444444444444	VWZK01015985.1	False	False	NXG77309.1
GCA_013396935.1-Ani_VWZK01016248.1_i000_009671	152	group_onlyeuk_LmuA-EP	236	1.4e-38	144.6	0.5677966101694916	VWZK01016248.1	False	False	NXG77563.1
GCA_013396935.1-Ani_VWZK01016280.1_i000_009703	750	group_onlyeuk_LmuA-EP	236	3.5999999999999995e-70	248.0	0.9957627118644068	VWZK01016280.1	False	False	NXG77595.1
GCA_013396935.1-Ani_VWZK01016280.1_i000_009704	137	group_onlyeuk_LmuA-EP	236	1.4e-25	102.0	0.538135593220339	VWZK01016280.1	False	False	NXG77596.1
GCA_013396935.1-Ani_VWZK01016296.1_i000_009716	615	group_onlyeuk_LmuA-EP	236	1.2e-65	233.2	0.961864406779661	VWZK01016296.1	False	False	NXG77608.1
GCA_013396935.1-Ani_VWZK01018181.1_i000_010802	1950	group_23_onlyeuk_LmuBHP	1296	2.6e-17	73.5	0.7075617283950617	VWZK01018181.1	False	False	NXG78697.1
GCA_013396935.1-Ani_VWZK01018381.1_i000_010930	224	group_onlyeuk_LmuA-EP	236	1.1999999999999999e-54	197.2	0.885593220338983	VWZK01018381.1	False	False	NXG78831.1
GCA_013396935.1-Ani_VWZK01018495.1_i000_011052	708	group_onlyeuk_LmuA-EP	236	2.8e-66	235.3	0.9915254237288136	VWZK01018495.1	False	False	NXG78943.1
GCA_013396935.1-Ani_VWZK01019309.1_i000_011551	181	group_onlyeuk_LmuA-EP	236	8.4e-38	142.1	0.7372881355932204	VWZK01019309.1	False	False	NXG79443.1
GCA_013396935.1-Ani_VWZK01019393.1_i000_011606	343	group_onlyeuk_LmuA-EP	236	6.4e-35	132.6	0.9957627118644068	VWZK01019393.1	False	False	NXG79491.1
GCA_013396935.1-Ani_VWZK01019924.1_i000_011850	1930	group_23_onlyeuk_LmuBHP	1296	6.1e-19	78.9	0.7037037037037037	VWZK01019924.1	False	False	NXG79744.1
GCA_013396935.1-Ani_VWZK01020553.1_i000_012241	1822	group_23_onlyeuk_LmuBHP	1296	9e-22	88.2	0.6952160493827161	VWZK01020553.1	False	False	NXG80131.1
GCA_013396935.1-Ani_VWZK01020886.1_i000_012458	237	group_onlyeuk_LmuA-EP	236	1.1e-61	220.3	0.9491525423728814	VWZK01020886.1	False	False	NXG80349.1
GCA_013396935.1-Ani_VWZK01021005.1_i000_012524	99	group_onlyeuk_LmuA-EP	236	4.9e-19	80.6	0.4025423728813559	VWZK01021005.1	False	False	NXG80416.1
GCA_013396935.1-Ani_VWZK01021085.1_i000_012529	230	group_onlyeuk_LmuA-EP	236	2.6000000000000004e-57	205.9	0.8898305084745762	VWZK01021085.1	False	False	NXG80421.1
GCA_013396935.1-Ani_VWZK01022027.1_i000_012953	474	group_onlyeuk_LmuA-EP	236	1.8e-75	265.4	0.9915254237288136	VWZK01022027.1	False	False	NXG80847.1
GCA_013396935.1-Ani_VWZK01022038.1_i000_012975	683	group_onlyeuk_LmuA-EP	236	1.6e-47	173.9	0.9957627118644068	VWZK01022038.1	False	False	NXG80867.1
GCA_013396935.1-Ani_VWZK01022038.1_i000_012976	697	group_onlyeuk_LmuA-EP	236	4.099999999999999e-49	179.1	0.9957627118644068	VWZK01022038.1	False	False	NXG80864.1
GCA_013396935.1-Ani_VWZK01022068.1_i000_013015	242	group_onlyeuk_LmuA-EP	236	4.2000000000000003e-81	283.8	0.9533898305084746	VWZK01022068.1	False	False	NXG80908.1
GCA_013396935.1-Ani_VWZK01037004.1_i000_013349	152	group_onlyeuk_LmuA-EP	236	8.8e-39	145.3	0.5677966101694916	VWZK01037004.1	False	False	NXG81241.1
GCA_013396935.1-Ani_VWZK01037491.1_i000_013363	182	group_onlyeuk_LmuA-EP	236	1.2e-48	177.6	0.7457627118644068	VWZK01037491.1	False	False	NXG81255.1
GCA_013396955.1-Ani_VWZN01000426.1_i000_000295	241	group_onlyeuk_LmuA-EP	236	2.6e-64	228.8	0.940677966101695	VWZN01000426.1	False	False	NWR41101.1
GCA_013396955.1-Ani_VWZN01000429.1_i000_000301	220	group_onlyeuk_LmuA-EP	236	9.999999999999999e-43	158.2	0.8432203389830508	VWZN01000429.1	False	False	NWR41106.1
GCA_013396955.1-Ani_VWZN01001199.1_i000_000634	214	group_onlyeuk_LmuA-EP	236	3.3e-58	208.9	0.8008474576271186	VWZN01001199.1	False	False	NWR41428.1
GCA_013396955.1-Ani_VWZN01001582.1_i000_000872	648	group_onlyeuk_LmuA-EP	236	5.1e-22	90.4	0.7542372881355932	VWZN01001582.1	False	False	NWR41693.1
GCA_013396955.1-Ani_VWZN01002192.1_i000_001161	552	group_onlyeuk_LmuA-EP	236	9.4e-70	246.6	0.9957627118644068	VWZN01002192.1	False	False	NWR41965.1
GCA_013396955.1-Ani_VWZN01002261.1_i000_001231	241	group_onlyeuk_LmuA-EP	236	6.299999999999999e-69	243.9	0.9533898305084746	VWZN01002261.1	False	False	NWR42044.1
GCA_013396955.1-Ani_VWZN01002329.1_i000_001326	787	group_onlyeuk_LmuA-EP	236	9e-75	263.1	0.9957627118644068	VWZN01002329.1	False	False	NWR42122.1
GCA_013396955.1-Ani_VWZN01002509.1_i000_001449	223	group_onlyeuk_LmuA-EP	236	4.699999999999999e-55	198.5	0.9491525423728814	VWZN01002509.1	False	False	NWR42255.1
GCA_013396955.1-Ani_VWZN01003358.1_i000_001982	229	group_onlyeuk_LmuA-EP	236	3.3e-51	185.9	0.8559322033898306	VWZN01003358.1	False	False	NWR42787.1
GCA_013396955.1-Ani_VWZN01004093.1_i000_002412	1982	group_23_onlyeuk_LmuBHP	1296	9.3e-14	61.7	0.6404320987654321	VWZN01004093.1	False	False	NWR43217.1
GCA_013396955.1-Ani_VWZN01004528.1_i000_002624	785	group_onlyeuk_LmuA-EP	236	2.9e-67	238.5	0.9957627118644068	VWZN01004528.1	False	False	NWR43433.1
GCA_013396955.1-Ani_VWZN01004530.1_i000_002636	196	group_onlyeuk_LmuA-EP	236	3.2000000000000004e-44	163.1	0.7372881355932204	VWZN01004530.1	False	False	NWR43439.1
GCA_013396955.1-Ani_VWZN01004891.1_i000_002761	409	group_onlyeuk_LmuA-EP	236	1.0000000000000001e-72	256.3	0.9661016949152542	VWZN01004891.1	False	False	NWR43564.1
GCA_013396955.1-Ani_VWZN01005150.1_i000_002876	222	group_onlyeuk_LmuA-EP	236	1e-57	207.2	0.8559322033898306	VWZN01005150.1	False	False	NWR43681.1
GCA_013396955.1-Ani_VWZN01005438.1_i000_003031	274	group_onlyeuk_LmuA-EP	236	2.3e-64	229.0	0.9449152542372882	VWZN01005438.1	False	False	NWR43843.1
GCA_013396955.1-Ani_VWZN01006585.1_i000_003711	438	group_onlyeuk_LmuA-EP	236	6.1e-64	227.6	0.9576271186440678	VWZN01006585.1	False	False	NWR44523.1
GCA_013396955.1-Ani_VWZN01006806.1_i000_003857	1226	group_1_onlyeuk_LmuBHP	1015	5.8e-45	165.4	0.4798029556650246	VWZN01006806.1	False	False	NWR44663.1
GCA_013396955.1-Ani_VWZN01007183.1_i000_004104	168	group_onlyeuk_LmuA-EP	236	1.4999999999999998e-43	160.8	0.6610169491525424	VWZN01007183.1	False	False	NWR44914.1
GCA_013396955.1-Ani_VWZN01007203.1_i000_004146	830	group_onlyeuk_LmuA-EP	236	2.5e-71	251.8	0.9957627118644068	VWZN01007203.1	False	False	NWR44965.1
GCA_013396955.1-Ani_VWZN01007376.1_i000_004207	1009	group_1_onlyeuk_LmuBHP	1015	2.3e-94	329.0	0.9743842364532019	VWZN01007376.1	False	False	NWR45011.1
GCA_013396955.1-Ani_VWZN01008383.1_i000_004716	245	group_onlyeuk_LmuA-EP	236	5.2e-72	254.0	0.9576271186440678	VWZN01008383.1	False	False	NWR45521.1
GCA_013396955.1-Ani_VWZN01008419.1_i000_004760	142	group_onlyeuk_LmuA-EP	236	2.6e-19	81.5	0.3940677966101695	VWZN01008419.1	False	False	NWR45566.1
GCA_013396955.1-Ani_VWZN01009629.1_i000_005348	407	group_onlyeuk_LmuA-EP	236	2.1e-23	94.9	0.9533898305084746	VWZN01009629.1	False	False	NWR46142.1
GCA_013396955.1-Ani_VWZN01009716.1_i000_005416	213	group_onlyeuk_LmuA-EP	236	7.4e-60	214.2	0.864406779661017	VWZN01009716.1	False	False	NWR46222.1
GCA_013396955.1-Ani_VWZN01009801.1_i000_005540	1981	group_23_onlyeuk_LmuBHP	1296	1.4000000000000002e-22	90.9	0.7006172839506173	VWZN01009801.1	False	False	NWR46383.1
GCA_013396955.1-Ani_VWZN01010402.1_i000_005798	168	group_onlyeuk_LmuA-EP	236	7.200000000000001e-44	161.9	0.6567796610169492	VWZN01010402.1	False	False	NWR46603.1
GCA_013396955.1-Ani_VWZN01010402.1_i000_005799	150	group_onlyeuk_LmuA-EP	236	4.899999999999999e-35	133.0	0.5550847457627118	VWZN01010402.1	False	False	NWR46606.1
GCA_013396955.1-Ani_VWZN01010402.1_i000_005800	172	group_onlyeuk_LmuA-EP	236	5.6999999999999995e-46	168.8	0.6567796610169492	VWZN01010402.1	False	False	NWR46602.1
GCA_013396955.1-Ani_VWZN01010402.1_i000_005801	143	group_onlyeuk_LmuA-EP	236	2.9e-33	127.2	0.5550847457627118	VWZN01010402.1	False	False	NWR46607.1
GCA_013396955.1-Ani_VWZN01010402.1_i000_005802	243	group_onlyeuk_LmuA-EP	236	5.6000000000000005e-74	260.5	0.9533898305084746	VWZN01010402.1	False	False	NWR46601.1
GCA_013396955.1-Ani_VWZN01010428.1_i000_005869	187	group_onlyeuk_LmuA-EP	236	1.3e-34	131.6	0.6059322033898306	VWZN01010428.1	False	False	NWR46681.1
GCA_013396955.1-Ani_VWZN01011303.1_i000_006300	729	group_onlyeuk_LmuA-EP	236	5.1e-56	201.7	0.9957627118644068	VWZN01011303.1	False	False	NWR47103.1
GCA_013396955.1-Ani_VWZN01011485.1_i000_006449	711	group_onlyeuk_LmuA-EP	236	2.3e-66	235.5	0.9915254237288136	VWZN01011485.1	False	False	NWR47255.1
GCA_013396955.1-Ani_VWZN01012203.1_i000_006776	608	group_onlyeuk_LmuA-EP	236	1.1e-66	236.6	0.9576271186440678	VWZN01012203.1	False	False	NWR47587.1
GCA_013396955.1-Ani_VWZN01012216.1_i000_006815	699	group_onlyeuk_LmuA-EP	236	3.5e-48	176.0	0.9915254237288136	VWZN01012216.1	False	False	NWR47627.1
GCA_013396955.1-Ani_VWZN01012216.1_i000_006816	682	group_onlyeuk_LmuA-EP	236	7.400000000000001e-48	175.0	0.9957627118644068	VWZN01012216.1	False	False	NWR47618.1
GCA_013396955.1-Ani_VWZN01012850.1_i000_007279	3209	group_23_onlyeuk_LmuBHP	1296	8.100000000000001e-22	88.4	0.6867283950617284	VWZN01012850.1	False	False	NWR48081.1
GCA_013396955.1-Ani_VWZN01013927.1_i000_007912	137	group_onlyeuk_LmuA-EP	236	7.900000000000001e-22	89.8	0.5466101694915254	VWZN01013927.1	False	False	NWR48717.1
GCA_013396955.1-Ani_VWZN01014412.1_i000_008218	242	group_onlyeuk_LmuA-EP	236	3e-64	228.6	0.9322033898305084	VWZN01014412.1	False	False	NWR49026.1
GCA_013396955.1-Ani_VWZN01014412.1_i000_008227	231	group_onlyeuk_LmuA-EP	236	5.6e-54	195.0	0.9533898305084746	VWZN01014412.1	False	False	NWR49027.1
GCA_013396955.1-Ani_VWZN01015327.1_i000_008702	810	group_onlyeuk_LmuA-EP	236	7.199999999999999e-70	247.0	0.9957627118644068	VWZN01015327.1	False	False	NWR49510.1
GCA_013396955.1-Ani_VWZN01015327.1_i000_008703	138	group_onlyeuk_LmuA-EP	236	1.7000000000000002e-27	108.3	0.538135593220339	VWZN01015327.1	False	False	NWR49503.1
GCA_013396955.1-Ani_VWZN01015659.1_i000_008806	449	group_onlyeuk_LmuA-EP	236	1.2e-67	239.7	0.961864406779661	VWZN01015659.1	False	False	NWR49615.1
GCA_013396955.1-Ani_VWZN01016268.1_i000_009171	253	group_onlyeuk_LmuA-EP	236	8.9e-73	256.5	0.961864406779661	VWZN01016268.1	False	False	NWR49975.1
GCA_013396955.1-Ani_VWZN01016280.1_i000_009205	1944	group_23_onlyeuk_LmuBHP	1296	2.4e-19	80.2	0.5740740740740741	VWZN01016280.1	False	False	NWR50008.1
GCA_013396955.1-Ani_VWZN01016282.1_i000_009213	458	group_onlyeuk_LmuA-EP	236	5.9e-71	250.6	0.9957627118644068	VWZN01016282.1	False	False	NWR50025.1
GCA_013396955.1-Ani_VWZN01016282.1_i000_009215	237	group_onlyeuk_LmuA-EP	236	1.1e-71	253.0	0.9576271186440678	VWZN01016282.1	False	False	NWR50022.1
GCA_013396955.1-Ani_VWZN01017064.1_i000_009655	432	group_onlyeuk_LmuA-EP	236	1.2e-79	279.1	0.9830508474576272	VWZN01017064.1	False	False	NWR50461.1
GCA_013396955.1-Ani_VWZN01017064.1_i000_009657	322	group_onlyeuk_LmuA-EP	236	1.7e-70	249.1	0.9915254237288136	VWZN01017064.1	False	False	NWR50462.1
GCA_013396955.1-Ani_VWZN01017185.1_i000_009678	99	group_onlyeuk_LmuA-EP	236	1.3e-18	79.2	0.4025423728813559	VWZN01017185.1	False	False	NWR50481.1
GCA_013396955.1-Ani_VWZN01017960.1_i000_010146	260	group_onlyeuk_LmuA-EP	236	2.8e-70	248.4	0.9915254237288136	VWZN01017960.1	False	False	NWR50948.1
GCA_013396955.1-Ani_VWZN01018084.1_i000_010206	594	group_onlyeuk_LmuA-EP	236	2.6e-34	130.7	0.940677966101695	VWZN01018084.1	False	False	NWR51009.1
GCA_013396955.1-Ani_VWZN01018308.1_i000_010388	1312	group_23_onlyeuk_LmuBHP	1296	0.0	1460.5	0.9992283950617284	VWZN01018308.1	False	False	NWR51186.1
GCA_013396955.1-Ani_VWZN01019750.1_i000_011417	1947	group_23_onlyeuk_LmuBHP	1296	2.5e-18	76.8	0.7145061728395061	VWZN01019750.1	False	False	NWR52221.1
GCA_013396955.1-Ani_VWZN01019750.1_i000_011418	1943	group_23_onlyeuk_LmuBHP	1296	5.7e-17	72.3	0.5949074074074074	VWZN01019750.1	False	False	NWR52216.1
GCA_013396955.1-Ani_VWZN01020370.1_i000_011626	1934	group_23_onlyeuk_LmuBHP	1296	1.3999999999999999e-24	97.6	0.7029320987654321	VWZN01020370.1	False	False	NWR52427.1
GCA_013396955.1-Ani_VWZN01020416.1_i000_011664	1108	group_23_onlyeuk_LmuBHP	1296	1.1e-16	71.4	0.6604938271604939	VWZN01020416.1	False	False	NWR52468.1
GCA_013396955.1-Ani_VWZN01021196.1_i000_012059	242	group_onlyeuk_LmuA-EP	236	5.3e-81	283.5	0.9533898305084746	VWZN01021196.1	False	False	NWR52864.1
GCA_013396955.1-Ani_VWZN01021638.1_i000_012290	471	group_onlyeuk_LmuA-EP	236	1.9000000000000002e-74	262.0	0.9957627118644068	VWZN01021638.1	False	False	NWR53097.1
GCA_013396955.1-Ani_VWZN01021638.1_i000_012297	477	group_onlyeuk_LmuA-EP	236	8.900000000000001e-74	259.8	0.9915254237288136	VWZN01021638.1	False	False	NWR53096.1
GCA_013396975.1-Ani_VWZO01000720.1_i000_000417	176	group_onlyeuk_LmuA-EP	236	1.8e-40	150.8	0.7288135593220338	VWZO01000720.1	False	False	NXH09576.1
GCA_013396975.1-Ani_VWZO01000952.1_i000_000667	729	group_onlyeuk_LmuA-EP	236	3.6e-56	202.2	0.9957627118644068	VWZO01000952.1	False	False	NXH09826.1
GCA_013396975.1-Ani_VWZO01001176.1_i000_000777	236	group_onlyeuk_LmuA-EP	236	1.8e-71	252.2	0.9449152542372882	VWZO01001176.1	False	False	NXH09934.1
GCA_013396975.1-Ani_VWZO01001226.1_i000_000862	1976	group_23_onlyeuk_LmuBHP	1296	9.2e-15	65.0	0.6134259259259259	VWZO01001226.1	False	False	NXH10023.1
GCA_013396975.1-Ani_VWZO01001382.1_i000_000929	1931	group_23_onlyeuk_LmuBHP	1296	6.9e-18	75.4	0.6959876543209876	VWZO01001382.1	False	False	NXH10084.1
GCA_013396975.1-Ani_VWZO01001848.1_i000_001256	6650	group_23_onlyeuk_LmuBHP	1296	1.6e-21	87.5	0.658179012345679	VWZO01001848.1	False	False	NXH10413.1
GCA_013396975.1-Ani_VWZO01001978.1_i000_001284	825	group_onlyeuk_LmuA-EP	236	3.5000000000000004e-73	257.9	0.9957627118644068	VWZO01001978.1	False	False	NXH10441.1
GCA_013396975.1-Ani_VWZO01002559.1_i000_001511	459	group_onlyeuk_LmuA-EP	236	7.9e-67	237.1	0.9661016949152542	VWZO01002559.1	False	False	NXH10671.1
GCA_013396975.1-Ani_VWZO01002598.1_i000_001542	403	group_onlyeuk_LmuA-EP	236	2e-70	248.8	0.9703389830508474	VWZO01002598.1	False	False	NXH10701.1
GCA_013396975.1-Ani_VWZO01002598.1_i000_001543	214	group_onlyeuk_LmuA-EP	236	1.2e-66	236.5	0.8728813559322034	VWZO01002598.1	False	False	NXH10699.1
GCA_013396975.1-Ani_VWZO01003228.1_i000_001949	785	group_onlyeuk_LmuA-EP	236	2.2e-67	238.9	0.9957627118644068	VWZO01003228.1	False	False	NXH11107.1
GCA_013396975.1-Ani_VWZO01003442.1_i000_002078	229	group_onlyeuk_LmuA-EP	236	2.1999999999999997e-53	193.1	0.9533898305084746	VWZO01003442.1	False	False	NXH11236.1
GCA_013396975.1-Ani_VWZO01003448.1_i000_002082	387	group_onlyeuk_LmuA-EP	236	3.1e-70	248.2	0.9915254237288136	VWZO01003448.1	False	False	NXH11240.1
GCA_013396975.1-Ani_VWZO01003458.1_i000_002087	115	group_onlyeuk_LmuA-EP	236	2.1e-23	94.9	0.3940677966101695	VWZO01003458.1	False	False	NXH11243.1
GCA_013396975.1-Ani_VWZO01003913.1_i000_002392	606	group_onlyeuk_LmuA-EP	236	1.4e-64	229.7	0.9576271186440678	VWZO01003913.1	False	False	NXH11537.1
GCA_013396975.1-Ani_VWZO01004088.1_i000_002448	551	group_onlyeuk_LmuA-EP	236	1.4e-69	246.0	0.9957627118644068	VWZO01004088.1	False	False	NXH11605.1
GCA_013396975.1-Ani_VWZO01004180.1_i000_002537	698	group_onlyeuk_LmuA-EP	236	4.1e-37	139.8	0.9957627118644068	VWZO01004180.1	False	False	NXH11696.1
GCA_013396975.1-Ani_VWZO01005755.1_i000_003523	230	group_onlyeuk_LmuA-EP	236	2.9000000000000003e-71	251.6	0.9491525423728814	VWZO01005755.1	False	False	NXH12681.1
GCA_013396975.1-Ani_VWZO01005911.1_i000_003617	254	group_onlyeuk_LmuA-EP	236	1e-68	243.3	0.9957627118644068	VWZO01005911.1	False	True	NXH12770.1
GCA_013396975.1-Ani_VWZO01006424.1_i000_003823	303	group_onlyeuk_LmuA-EP	236	1.3e-75	265.8	0.9915254237288136	VWZO01006424.1	False	False	NXH12975.1
GCA_013396975.1-Ani_VWZO01006424.1_i000_003831	471	group_onlyeuk_LmuA-EP	236	5.799999999999999e-75	263.7	0.9957627118644068	VWZO01006424.1	False	False	NXH12981.1
GCA_013396975.1-Ani_VWZO01006458.1_i000_003869	322	group_onlyeuk_LmuA-EP	236	3.8e-73	257.8	0.9915254237288136	VWZO01006458.1	False	False	NXH13020.1
GCA_013396975.1-Ani_VWZO01006458.1_i000_003871	404	group_onlyeuk_LmuA-EP	236	4.6000000000000004e-80	280.4	0.9830508474576272	VWZO01006458.1	False	False	NXH13031.1
GCA_013396975.1-Ani_VWZO01007577.1_i000_004697	5275	group_23_onlyeuk_LmuBHP	1296	2.2e-15	67.1	0.6766975308641975	VWZO01007577.1	False	False	NXH13855.1
GCA_013396975.1-Ani_VWZO01007783.1_i000_004777	95	group_onlyeuk_LmuA-EP	236	2e-20	85.2	0.2669491525423729	VWZO01007783.1	False	False	NXH13935.1
GCA_013396975.1-Ani_VWZO01007912.1_i000_004885	1947	group_23_onlyeuk_LmuBHP	1296	1.1e-21	88.0	0.49614197530864196	VWZO01007912.1	False	False	NXH14043.1
GCA_013396975.1-Ani_VWZO01008146.1_i000_005022	1215	group_1_onlyeuk_LmuBHP	1015	2.6e-45	166.6	0.47783251231527096	VWZO01008146.1	False	False	NXH14182.1
GCA_013396975.1-Ani_VWZO01008845.1_i000_005469	1047	group_1_onlyeuk_LmuBHP	1015	4e-90	314.9	0.9773399014778326	VWZO01008845.1	False	False	NXH14626.1
GCA_013396975.1-Ani_VWZO01008998.1_i000_005623	708	group_onlyeuk_LmuA-EP	236	2.8e-66	235.3	0.9915254237288136	VWZO01008998.1	False	False	NXH14758.1
GCA_013396975.1-Ani_VWZO01009606.1_i000_006051	157	group_onlyeuk_LmuA-EP	236	4.4e-36	136.4	0.6398305084745762	VWZO01009606.1	False	False	NXH15209.1
GCA_013396975.1-Ani_VWZO01009762.1_i000_006092	697	group_onlyeuk_LmuA-EP	236	6.5e-50	181.7	0.9957627118644068	VWZO01009762.1	False	False	NXH15248.1
GCA_013396975.1-Ani_VWZO01009762.1_i000_006093	680	group_onlyeuk_LmuA-EP	236	3.0999999999999996e-49	179.5	0.9915254237288136	VWZO01009762.1	False	False	NXH15251.1
GCA_013396975.1-Ani_VWZO01011511.1_i000_007223	787	group_onlyeuk_LmuA-EP	236	3.4e-71	251.4	0.9957627118644068	VWZO01011511.1	False	False	NXH16381.1
GCA_013396975.1-Ani_VWZO01011725.1_i000_007426	305	group_onlyeuk_LmuA-EP	236	5.4e-39	146.0	0.9957627118644068	VWZO01011725.1	False	False	NXH16571.1
GCA_013396975.1-Ani_VWZO01011756.1_i000_007502	241	group_onlyeuk_LmuA-EP	236	3.1e-82	287.5	0.9533898305084746	VWZO01011756.1	False	False	NXH16657.1
GCA_013396975.1-Ani_VWZO01012397.1_i000_007772	447	group_onlyeuk_LmuA-EP	236	2.8e-35	133.8	0.9491525423728814	VWZO01012397.1	False	False	NXH16930.1
GCA_013396975.1-Ani_VWZO01012993.1_i000_008051	99	group_onlyeuk_LmuA-EP	236	3.1e-19	81.3	0.4025423728813559	VWZO01012993.1	False	False	NXH17223.1
GCA_013396975.1-Ani_VWZO01012993.1_i000_008056	259	group_onlyeuk_LmuA-EP	236	2.1000000000000002e-60	216.0	0.961864406779661	VWZO01012993.1	False	False	NXH17204.1
GCA_013396975.1-Ani_VWZO01013348.1_i000_008377	569	group_onlyeuk_LmuA-EP	236	4.3000000000000006e-145	493.2	0.9915254237288136	VWZO01013348.1	False	False	NXH17538.1
GCA_013396975.1-Ani_VWZO01013601.1_i000_008568	434	group_onlyeuk_LmuA-EP	236	3.6999999999999996e-68	241.4	0.961864406779661	VWZO01013601.1	False	False	NXH17733.1
GCA_013396975.1-Ani_VWZO01013601.1_i000_008569	398	group_onlyeuk_LmuA-EP	236	2.5e-68	242.0	0.9661016949152542	VWZO01013601.1	False	False	NXH17771.1
GCA_013396975.1-Ani_VWZO01013624.1_i000_008639	1960	group_23_onlyeuk_LmuBHP	1296	9.9e-16	68.2	0.6442901234567902	VWZO01013624.1	False	False	NXH17795.1
GCA_013396975.1-Ani_VWZO01013807.1_i000_008685	1296	group_1_onlyeuk_LmuBHP	1015	7.3000000000000005e-37	138.6	0.7399014778325124	VWZO01013807.1	False	False	NXH17837.1
GCA_013396975.1-Ani_VWZO01014544.1_i000_009009	260	group_onlyeuk_LmuA-EP	236	5.6e-60	214.6	0.9533898305084746	VWZO01014544.1	False	False	NXH18167.1
GCA_013396975.1-Ani_VWZO01015755.1_i000_009683	196	group_onlyeuk_LmuA-EP	236	2.8e-51	186.2	0.7457627118644068	VWZO01015755.1	False	False	NXH18841.1
GCA_013396975.1-Ani_VWZO01016116.1_i000_009820	94	group_onlyeuk_LmuA-EP	236	1.5e-19	82.3	0.3983050847457627	VWZO01016116.1	False	False	NXH18986.1
GCA_013396975.1-Ani_VWZO01017265.1_i000_010589	218	group_onlyeuk_LmuA-EP	236	2.8e-54	196.0	0.8432203389830508	VWZO01017265.1	False	False	NXH19742.1
GCA_013396975.1-Ani_VWZO01017265.1_i000_010590	224	group_onlyeuk_LmuA-EP	236	2.3e-57	206.1	0.885593220338983	VWZO01017265.1	False	False	NXH19741.1
GCA_013396975.1-Ani_VWZO01017437.1_i000_010642	81	group_onlyeuk_LmuA-EP	236	1.2e-18	79.4	0.2627118644067797	VWZO01017437.1	False	False	NXH19800.1
GCA_013396975.1-Ani_VWZO01017600.1_i000_010902	517	group_onlyeuk_LmuA-EP	236	2e-71	252.1	0.9957627118644068	VWZO01017600.1	False	False	NXH20060.1
GCA_013396975.1-Ani_VWZO01018410.1_i000_011308	237	group_onlyeuk_LmuA-EP	236	5.7e-72	253.9	0.9533898305084746	VWZO01018410.1	False	False	NXH20463.1
GCA_013396975.1-Ani_VWZO01018771.1_i000_011593	273	group_onlyeuk_LmuA-EP	236	2.1e-37	140.7	0.5889830508474576	VWZO01018771.1	False	False	NXH20752.1
GCA_013396975.1-Ani_VWZO01019129.1_i000_011860	165	group_onlyeuk_LmuA-EP	236	1.6e-42	157.5	0.6567796610169492	VWZO01019129.1	False	False	NXH21019.1
GCA_013396975.1-Ani_VWZO01019148.1_i000_011877	712	group_23_onlyeuk_LmuBHP	1296	1.2e-200	680.8	0.5370370370370371	VWZO01019148.1	False	False	NXH21035.1
GCA_013396975.1-Ani_VWZO01019638.1_i000_012081	1980	group_23_onlyeuk_LmuBHP	1296	1.9999999999999998e-25	100.3	0.6790123456790124	VWZO01019638.1	False	False	NXH21281.1
GCA_013396975.1-Ani_VWZO01019906.1_i000_012348	386	group_onlyeuk_LmuA-EP	236	8.4e-25	99.5	0.9745762711864406	VWZO01019906.1	False	False	NXH21510.1
GCA_013396975.1-Ani_VWZO01020258.1_i000_012593	806	group_onlyeuk_LmuA-EP	236	1.4e-147	501.4	0.9957627118644068	VWZO01020258.1	False	False	NXH21737.1
GCA_013396975.1-Ani_VWZO01020260.1_i000_012624	1404	group_23_onlyeuk_LmuBHP	1296	1.6e-19	80.8	0.6574074074074074	VWZO01020260.1	False	False	NXH21795.1
GCA_013396975.1-Ani_VWZO01020350.1_i000_012692	242	group_onlyeuk_LmuA-EP	236	1.1e-72	256.2	0.9491525423728814	VWZO01020350.1	False	False	NXH21853.1
GCA_013396975.1-Ani_VWZO01020778.1_i000_012915	250	group_onlyeuk_LmuA-EP	236	3.5e-72	254.6	0.9872881355932204	VWZO01020778.1	False	False	NXH22069.1
GCA_013396975.1-Ani_VWZO01020956.1_i000_013046	1955	group_23_onlyeuk_LmuBHP	1296	1.6e-19	80.8	0.6983024691358025	VWZO01020956.1	False	False	NXH22204.1
GCA_013396975.1-Ani_VWZO01020958.1_i000_013050	247	group_onlyeuk_LmuA-EP	236	2.3000000000000002e-71	251.9	0.9957627118644068	VWZO01020958.1	False	False	NXH22212.1
GCA_013396975.1-Ani_VWZO01021455.1_i000_013377	602	group_onlyeuk_LmuA-EP	236	9.6e-71	249.9	0.9957627118644068	VWZO01021455.1	False	False	NXH22536.1
GCA_013396975.1-Ani_VWZO01021455.1_i000_013378	138	group_onlyeuk_LmuA-EP	236	1e-27	109.0	0.5508474576271186	VWZO01021455.1	False	False	NXH22535.1
GCA_013396975.1-Ani_VWZO01021470.1_i000_013402	1174	group_1_onlyeuk_LmuBHP	1015	3.5e-47	172.8	0.7014778325123153	VWZO01021470.1	False	False	NXH22560.1
GCA_013396975.1-Ani_VWZO01022435.1_i000_013812	575	group_onlyeuk_LmuA-EP	236	1.4e-69	246.1	0.9533898305084746	VWZO01022435.1	False	False	NXH22973.1
GCA_013396975.1-Ani_VWZO01022476.1_i000_013929	226	group_onlyeuk_LmuA-EP	236	3.4e-59	212.1	0.9576271186440678	VWZO01022476.1	False	False	NXH23087.1
GCA_013396975.1-Ani_VWZO01039839.1_i000_014339	145	group_onlyeuk_LmuA-EP	236	5.3000000000000005e-36	136.2	0.576271186440678	VWZO01039839.1	False	False	NXH23497.1
GCA_013396975.1-Ani_VWZO01041360.1_i000_014374	256	group_onlyeuk_LmuA-EP	236	2.1e-56	202.9	0.9491525423728814	VWZO01041360.1	False	False	NXH23532.1
GCA_013396975.1-Ani_VWZO01041369.1_i000_014376	228	group_onlyeuk_LmuA-EP	236	4e-65	231.5	0.9576271186440678	VWZO01041369.1	False	False	NXH23534.1
GCA_013396995.1-Ani_VWZP01000325.1_i000_000355	262	group_onlyeuk_LmuA-EP	236	2.4e-71	251.8	0.9915254237288136	VWZP01000325.1	False	False	NXH37837.1
GCA_013396995.1-Ani_VWZP01000481.1_i000_000500	519	group_onlyeuk_LmuA-EP	236	3.3999999999999996e-69	244.8	0.9533898305084746	VWZP01000481.1	False	False	NXH37997.1
GCA_013396995.1-Ani_VWZP01000481.1_i000_000526	729	group_onlyeuk_LmuA-EP	236	4.7e-56	201.8	0.9957627118644068	VWZP01000481.1	False	False	NXH37965.1
GCA_013396995.1-Ani_VWZP01000493.1_i000_000563	552	group_onlyeuk_LmuA-EP	236	2.5e-68	242.0	0.9957627118644068	VWZP01000493.1	False	False	NXH38054.1
GCA_013396995.1-Ani_VWZP01000514.1_i000_000650	238	group_onlyeuk_LmuA-EP	236	1.1e-67	239.8	0.9449152542372882	VWZP01000514.1	False	False	NXH38133.1
GCA_013396995.1-Ani_VWZP01000625.1_i000_000767	830	group_onlyeuk_LmuA-EP	236	1.7999999999999998e-70	249.0	0.9957627118644068	VWZP01000625.1	False	False	NXH38238.1
GCA_013396995.1-Ani_VWZP01000844.1_i000_000928	1367	group_23_onlyeuk_LmuBHP	1296	8e-17	71.8	0.533179012345679	VWZP01000844.1	False	False	NXH38409.1
GCA_013396995.1-Ani_VWZP01000846.1_i000_000930	5431	group_23_onlyeuk_LmuBHP	1296	6.9e-16	68.7	0.6103395061728395	VWZP01000846.1	False	False	NXH38419.1
GCA_013396995.1-Ani_VWZP01000979.1_i000_001045	1938	group_23_onlyeuk_LmuBHP	1296	1.3e-17	74.5	0.7145061728395061	VWZP01000979.1	False	False	NXH38528.1
GCA_013396995.1-Ani_VWZP01001405.1_i000_001485	1194	group_1_onlyeuk_LmuBHP	1015	2.5e-46	169.9	0.5911330049261084	VWZP01001405.1	False	False	NXH38968.1
GCA_013396995.1-Ani_VWZP01001442.1_i000_001635	228	group_onlyeuk_LmuA-EP	236	4.1e-62	221.6	0.9533898305084746	VWZP01001442.1	False	False	NXH39118.1
GCA_013396995.1-Ani_VWZP01001892.1_i000_002034	228	group_onlyeuk_LmuA-EP	236	3e-60	215.5	0.847457627118644	VWZP01001892.1	False	False	NXH39519.1
GCA_013396995.1-Ani_VWZP01001892.1_i000_002035	227	group_onlyeuk_LmuA-EP	236	6e-60	214.5	0.8516949152542372	VWZP01001892.1	False	False	NXH39518.1
GCA_013396995.1-Ani_VWZP01001892.1_i000_002036	233	group_onlyeuk_LmuA-EP	236	8.800000000000001e-59	210.7	0.8516949152542372	VWZP01001892.1	False	False	NXH39517.1
GCA_013396995.1-Ani_VWZP01001895.1_i000_002041	1370	group_23_onlyeuk_LmuBHP	1296	2.4e-20	83.5	0.6589506172839507	VWZP01001895.1	False	False	NXH39526.1
GCA_013396995.1-Ani_VWZP01002200.1_i000_002441	455	group_onlyeuk_LmuA-EP	236	2e-70	248.8	0.9957627118644068	VWZP01002200.1	False	False	NXH39924.1
GCA_013396995.1-Ani_VWZP01002200.1_i000_002443	237	group_onlyeuk_LmuA-EP	236	1.3e-72	256.0	0.9576271186440678	VWZP01002200.1	False	False	NXH39939.1
GCA_013396995.1-Ani_VWZP01002216.1_i000_002593	1946	group_23_onlyeuk_LmuBHP	1296	4.7e-20	82.5	0.5756172839506173	VWZP01002216.1	False	False	NXH40074.1
GCA_013396995.1-Ani_VWZP01002274.1_i000_002627	711	group_onlyeuk_LmuA-EP	236	5.3e-66	234.3	0.9915254237288136	VWZP01002274.1	False	False	NXH40108.1
GCA_013396995.1-Ani_VWZP01002416.1_i000_002911	1312	group_23_onlyeuk_LmuBHP	1296	0.0	1459.4	0.9992283950617284	VWZP01002416.1	False	False	NXH40395.1
GCA_013396995.1-Ani_VWZP01002779.1_i000_003142	608	group_onlyeuk_LmuA-EP	236	5.3e-66	234.4	0.9576271186440678	VWZP01002779.1	False	False	NXH40618.1
GCA_013396995.1-Ani_VWZP01002981.1_i000_003682	242	group_onlyeuk_LmuA-EP	236	2.2e-65	232.3	0.9491525423728814	VWZP01002981.1	False	False	NXH41164.1
GCA_013396995.1-Ani_VWZP01002991.1_i000_003708	143	group_onlyeuk_LmuA-EP	236	2.2e-32	124.3	0.559322033898305	VWZP01002991.1	False	False	NXH41191.1
GCA_013396995.1-Ani_VWZP01003108.1_i000_003802	99	group_onlyeuk_LmuA-EP	236	2.8e-18	78.2	0.4025423728813559	VWZP01003108.1	False	False	NXH41290.1
GCA_013396995.1-Ani_VWZP01003907.1_i000_004628	425	group_onlyeuk_LmuA-EP	236	3.4e-67	238.2	0.9957627118644068	VWZP01003907.1	False	False	NXH42107.1
GCA_013396995.1-Ani_VWZP01003907.1_i000_004637	320	group_onlyeuk_LmuA-EP	236	6e-73	257.1	0.9915254237288136	VWZP01003907.1	False	False	NXH42110.1
GCA_013396995.1-Ani_VWZP01003907.1_i000_004639	432	group_onlyeuk_LmuA-EP	236	8.900000000000001e-80	279.4	0.9830508474576272	VWZP01003907.1	False	False	NXH42109.1
GCA_013396995.1-Ani_VWZP01003932.1_i000_004641	192	group_onlyeuk_LmuA-EP	236	3.5e-51	185.8	0.7330508474576272	VWZP01003932.1	False	False	NXH42124.1
GCA_013396995.1-Ani_VWZP01004034.1_i000_004802	785	group_onlyeuk_LmuA-EP	236	5.7e-67	237.5	0.9957627118644068	VWZP01004034.1	False	False	NXH42292.1
GCA_013396995.1-Ani_VWZP01004147.1_i000_004897	230	group_onlyeuk_LmuA-EP	236	6.6e-58	207.9	0.8898305084745762	VWZP01004147.1	False	False	NXH42379.1
GCA_013396995.1-Ani_VWZP01004174.1_i000_004994	160	group_onlyeuk_LmuA-EP	236	1.5e-25	102.0	0.5635593220338984	VWZP01004174.1	False	False	NXH42486.1
GCA_013396995.1-Ani_VWZP01004431.1_i000_005317	224	group_onlyeuk_LmuA-EP	236	5.3e-40	149.3	0.8559322033898306	VWZP01004431.1	False	False	NXH42802.1
GCA_013396995.1-Ani_VWZP01004466.1_i000_005333	2488	group_23_onlyeuk_LmuBHP	1296	5.8e-14	62.4	0.6751543209876543	VWZP01004466.1	False	False	NXH42816.1
GCA_013396995.1-Ani_VWZP01004873.1_i000_005908	1942	group_23_onlyeuk_LmuBHP	1296	1.4e-17	74.4	0.5810185185185185	VWZP01004873.1	False	False	NXH43391.1
GCA_013396995.1-Ani_VWZP01005239.1_i000_006216	431	group_onlyeuk_LmuA-EP	236	2.5e-66	235.4	0.9576271186440678	VWZP01005239.1	False	False	NXH43699.1
GCA_013396995.1-Ani_VWZP01005240.1_i000_006238	1828	group_23_onlyeuk_LmuBHP	1296	2.4e-17	73.6	0.7129629629629629	VWZP01005240.1	False	False	NXH43723.1
GCA_013396995.1-Ani_VWZP01005507.1_i000_006466	241	group_onlyeuk_LmuA-EP	236	8.499999999999999e-69	243.5	0.9533898305084746	VWZP01005507.1	False	False	NXH43949.1
GCA_013396995.1-Ani_VWZP01005995.1_i000_006974	690	group_onlyeuk_LmuA-EP	236	5.7e-39	145.9	0.9915254237288136	VWZP01005995.1	False	False	NXH44465.1
GCA_013396995.1-Ani_VWZP01006004.1_i000_007020	1225	group_1_onlyeuk_LmuBHP	1015	1.7e-44	163.9	0.4798029556650246	VWZP01006004.1	False	False	NXH44506.1
GCA_013396995.1-Ani_VWZP01006157.1_i000_007184	1969	group_23_onlyeuk_LmuBHP	1296	5.9e-20	82.2	0.716820987654321	VWZP01006157.1	False	False	NXH44667.1
GCA_013396995.1-Ani_VWZP01006280.1_i000_007447	409	group_onlyeuk_LmuA-EP	236	1.1e-71	252.9	0.9703389830508474	VWZP01006280.1	False	False	NXH44934.1
GCA_013396995.1-Ani_VWZP01006280.1_i000_007448	214	group_onlyeuk_LmuA-EP	236	7.7e-67	237.1	0.8771186440677966	VWZP01006280.1	False	False	NXH44954.1
GCA_013396995.1-Ani_VWZP01006280.1_i000_007449	214	group_onlyeuk_LmuA-EP	236	4.4e-63	224.8	0.8771186440677966	VWZP01006280.1	False	False	NXH44953.1
GCA_013396995.1-Ani_VWZP01006280.1_i000_007450	407	group_onlyeuk_LmuA-EP	236	6.5e-25	99.9	0.9491525423728814	VWZP01006280.1	False	False	NXH44931.1
GCA_013396995.1-Ani_VWZP01006396.1_i000_007595	470	group_onlyeuk_LmuA-EP	236	2.2e-73	258.5	0.9915254237288136	VWZP01006396.1	False	False	NXH45077.1
GCA_013396995.1-Ani_VWZP01006414.1_i000_007624	3322	group_23_onlyeuk_LmuBHP	1296	6.6e-15	65.5	0.6844135802469136	VWZP01006414.1	False	False	NXH45109.1
GCA_013396995.1-Ani_VWZP01006707.1_i000_008015	196	group_onlyeuk_LmuA-EP	236	9.900000000000002e-44	161.5	0.7372881355932204	VWZP01006707.1	False	False	NXH45484.1
GCA_013396995.1-Ani_VWZP01006707.1_i000_008020	386	group_onlyeuk_LmuA-EP	236	1.4999999999999998e-68	242.7	0.9915254237288136	VWZP01006707.1	False	False	NXH45507.1
GCA_013396995.1-Ani_VWZP01006963.1_i000_008393	262	group_onlyeuk_LmuA-EP	236	1.2e-67	239.8	0.9915254237288136	VWZP01006963.1	False	False	NXH45877.1
GCA_013396995.1-Ani_VWZP01007082.1_i000_008588	242	group_onlyeuk_LmuA-EP	236	8.1e-61	217.4	0.9449152542372882	VWZP01007082.1	False	False	NXH46076.1
GCA_013396995.1-Ani_VWZP01007210.1_i000_008879	244	group_onlyeuk_LmuA-EP	236	6.9e-57	204.5	0.9491525423728814	VWZP01007210.1	False	False	NXH46360.1
GCA_013396995.1-Ani_VWZP01007218.1_i000_008896	143	group_onlyeuk_LmuA-EP	236	6.800000000000001e-28	109.6	0.559322033898305	VWZP01007218.1	False	False	NXH46380.1
GCA_013396995.1-Ani_VWZP01007218.1_i000_008897	99	group_onlyeuk_LmuA-EP	236	4.3e-18	77.5	0.2627118644067797	VWZP01007218.1	True	False	NXH46381.1
GCA_013396995.1-Ani_VWZP01007218.1_i000_008900	3144	group_23_onlyeuk_LmuBHP	1296	9.7e-17	71.6	0.6921296296296297	VWZP01007218.1	True	True	NXH46383.1
GCA_013396995.1-Ani_VWZP01007218.1_i000_008902	236	group_onlyeuk_LmuA-EP	236	8.1e-59	210.8	0.9491525423728814	VWZP01007218.1	True	False	NXH46385.1
GCA_013396995.1-Ani_VWZP01007533.1_i000_009186	249	group_onlyeuk_LmuA-EP	236	1.8e-59	213.0	0.9533898305084746	VWZP01007533.1	False	False	NXH46678.1
GCA_013396995.1-Ani_VWZP01007764.1_i000_009493	254	group_onlyeuk_LmuA-EP	236	9.9e-72	253.1	0.9576271186440678	VWZP01007764.1	False	False	NXH46978.1
GCA_013396995.1-Ani_VWZP01007807.1_i000_009530	471	group_onlyeuk_LmuA-EP	236	8.099999999999999e-75	263.2	0.9957627118644068	VWZP01007807.1	False	False	NXH47006.1
GCA_013396995.1-Ani_VWZP01007937.1_i000_009718	275	group_onlyeuk_LmuA-EP	236	3.5e-36	136.8	0.5889830508474576	VWZP01007937.1	False	False	NXH47199.1
GCA_013396995.1-Ani_VWZP01008035.1_i000_009858	441	group_onlyeuk_LmuA-EP	236	2.6e-70	248.4	0.9957627118644068	VWZP01008035.1	False	False	NXH47345.1
GCA_013396995.1-Ani_VWZP01008077.1_i000_009959	230	group_onlyeuk_LmuA-EP	236	1.7e-59	213.1	0.9449152542372882	VWZP01008077.1	False	False	NXH47441.1
GCA_013396995.1-Ani_VWZP01008100.1_i000_010018	239	group_onlyeuk_LmuA-EP	236	8.099999999999999e-56	201.0	0.9533898305084746	VWZP01008100.1	False	False	NXH47501.1
GCA_013396995.1-Ani_VWZP01008292.1_i000_010250	8768	group_23_onlyeuk_LmuBHP	1296	4.3e-37	139.0	0.6736111111111112	VWZP01008292.1	False	False	NXH47729.1
GCA_013396995.1-Ani_VWZP01008345.1_i000_010306	1981	group_23_onlyeuk_LmuBHP	1296	9.9e-22	88.1	0.7029320987654321	VWZP01008345.1	False	False	NXH47824.1
GCA_013396995.1-Ani_VWZP01008835.1_i000_010778	242	group_onlyeuk_LmuA-EP	236	3.4e-80	280.8	0.9533898305084746	VWZP01008835.1	False	False	NXH48264.1
GCA_013396995.1-Ani_VWZP01009379.1_i000_011512	102	group_onlyeuk_LmuA-EP	236	6.3999999999999995e-24	96.6	0.3940677966101695	VWZP01009379.1	False	False	NXH48997.1
GCA_013396995.1-Ani_VWZP01009871.1_i000_012004	787	group_onlyeuk_LmuA-EP	236	5.2e-75	263.9	0.9957627118644068	VWZP01009871.1	False	False	NXH49460.1
GCA_013396995.1-Ani_VWZP01009871.1_i000_012018	1956	group_23_onlyeuk_LmuBHP	1296	2.9e-14	63.4	0.6720679012345679	VWZP01009871.1	False	False	NXH49459.1
GCA_013396995.1-Ani_VWZP01009921.1_i000_012268	1038	group_1_onlyeuk_LmuBHP	1015	3.9e-88	308.3	0.9773399014778326	VWZP01009921.1	False	False	NXH49751.1
GCA_013396995.1-Ani_VWZP01010156.1_i000_012510	697	group_onlyeuk_LmuA-EP	236	3.6e-34	130.2	0.9449152542372882	VWZP01010156.1	False	False	NXH49996.1
GCA_013396995.1-Ani_VWZP01010159.1_i000_012520	136	group_onlyeuk_LmuA-EP	236	3.1e-26	104.2	0.538135593220339	VWZP01010159.1	False	False	NXH50003.1
GCA_013396995.1-Ani_VWZP01010159.1_i000_012521	809	group_onlyeuk_LmuA-EP	236	3.5000000000000003e-71	251.3	0.9957627118644068	VWZP01010159.1	False	False	NXH50001.1
GCA_013396995.1-Ani_VWZP01010364.1_i000_012795	231	group_onlyeuk_LmuA-EP	236	6.7e-52	188.2	0.9533898305084746	VWZP01010364.1	False	False	NXH50263.1
GCA_013396995.1-Ani_VWZP01010364.1_i000_012796	207	group_onlyeuk_LmuA-EP	236	4.1e-25	100.5	0.8771186440677966	VWZP01010364.1	False	False	NXH50268.1
GCA_013396995.1-Ani_VWZP01010430.1_i000_012847	449	group_onlyeuk_LmuA-EP	236	1e-65	233.5	0.9576271186440678	VWZP01010430.1	False	False	NXH50325.1
GCA_013396995.1-Ani_VWZP01010431.1_i000_012849	1973	group_23_onlyeuk_LmuBHP	1296	2.7e-13	60.2	0.6149691358024691	VWZP01010431.1	False	False	NXH50335.1
GCA_013396995.1-Ani_VWZP01010449.1_i000_012894	682	group_onlyeuk_LmuA-EP	236	2.0000000000000003e-49	180.1	0.9957627118644068	VWZP01010449.1	False	False	NXH50372.1
GCA_013396995.1-Ani_VWZP01010449.1_i000_012895	696	group_onlyeuk_LmuA-EP	236	6.599999999999999e-49	178.4	0.9872881355932204	VWZP01010449.1	False	False	NXH50382.1
GCA_013396995.1-Ani_VWZP01010889.1_i000_013238	1022	group_onlyeuk_LmuA-EP	236	1.5e-65	232.9	0.9957627118644068	VWZP01010889.1	False	False	NXH50719.1
GCA_013396995.1-Ani_VWZP01016564.1_i000_013564	94	group_onlyeuk_LmuA-EP	236	1.4999999999999998e-24	98.6	0.3644067796610169	VWZP01016564.1	False	False	NXH51047.1
GCA_013396995.1-Ani_VWZP01016627.1_i000_013566	136	group_onlyeuk_LmuA-EP	236	1.6e-32	124.8	0.5720338983050848	VWZP01016627.1	False	False	NXH51049.1
GCA_013397015.1-Ani_VWZQ01000295.1_i000_000175	151	group_onlyeuk_LmuA-EP	236	2.4999999999999997e-43	160.2	0.576271186440678	VWZQ01000295.1	False	False	NXH23748.1
GCA_013397015.1-Ani_VWZQ01000457.1_i000_000348	552	group_onlyeuk_LmuA-EP	236	2.9e-69	245.0	0.9957627118644068	VWZQ01000457.1	False	False	NXH23929.1
GCA_013397015.1-Ani_VWZQ01001358.1_i000_001233	8794	group_23_onlyeuk_LmuBHP	1296	3.7e-27	106.1	0.6944444444444444	VWZQ01001358.1	False	False	NXH24808.1
GCA_013397015.1-Ani_VWZQ01001761.1_i000_001648	450	group_onlyeuk_LmuA-EP	236	5.7e-72	253.9	0.9957627118644068	VWZQ01001761.1	False	False	NXH25219.1
GCA_013397015.1-Ani_VWZQ01001761.1_i000_001650	237	group_onlyeuk_LmuA-EP	236	8.6e-72	253.3	0.9576271186440678	VWZQ01001761.1	False	False	NXH25221.1
GCA_013397015.1-Ani_VWZQ01001775.1_i000_001706	3289	group_23_onlyeuk_LmuBHP	1296	3.5e-15	66.4	0.6890432098765432	VWZQ01001775.1	False	False	NXH25283.1
GCA_013397015.1-Ani_VWZQ01001819.1_i000_001756	222	group_onlyeuk_LmuA-EP	236	3.4e-50	182.6	0.885593220338983	VWZQ01001819.1	False	False	NXH25334.1
GCA_013397015.1-Ani_VWZQ01002017.1_i000_001879	254	group_onlyeuk_LmuA-EP	236	7.499999999999999e-69	243.7	0.9957627118644068	VWZQ01002017.1	False	False	NXH25450.1
GCA_013397015.1-Ani_VWZQ01002067.1_i000_001936	260	group_onlyeuk_LmuA-EP	236	2.1e-71	252.0	0.9915254237288136	VWZQ01002067.1	False	False	NXH25511.1
GCA_013397015.1-Ani_VWZQ01002311.1_i000_002056	424	group_onlyeuk_LmuA-EP	236	1.5e-66	236.1	0.9661016949152542	VWZQ01002311.1	False	False	NXH25628.1
GCA_013397015.1-Ani_VWZQ01002311.1_i000_002057	389	group_onlyeuk_LmuA-EP	236	5.3e-64	227.8	0.961864406779661	VWZQ01002311.1	False	False	NXH25625.1
GCA_013397015.1-Ani_VWZQ01002319.1_i000_002139	138	group_onlyeuk_LmuA-EP	236	1.5000000000000002e-28	111.8	0.538135593220339	VWZQ01002319.1	False	False	NXH25703.1
GCA_013397015.1-Ani_VWZQ01002319.1_i000_002140	810	group_onlyeuk_LmuA-EP	236	3.8e-71	251.2	0.9957627118644068	VWZQ01002319.1	False	False	NXH25702.1
GCA_013397015.1-Ani_VWZQ01002436.1_i000_002405	196	group_onlyeuk_LmuA-EP	236	1e-43	161.4	0.7372881355932204	VWZQ01002436.1	False	False	NXH25979.1
GCA_013397015.1-Ani_VWZQ01002436.1_i000_002410	388	group_onlyeuk_LmuA-EP	236	2.3999999999999996e-69	245.3	0.9915254237288136	VWZQ01002436.1	False	False	NXH25968.1
GCA_013397015.1-Ani_VWZQ01002581.1_i000_002540	680	group_onlyeuk_LmuA-EP	236	4.099999999999999e-49	179.1	0.9957627118644068	VWZQ01002581.1	False	False	NXH26115.1
GCA_013397015.1-Ani_VWZQ01002581.1_i000_002541	699	group_onlyeuk_LmuA-EP	236	2.3e-48	176.6	0.9915254237288136	VWZQ01002581.1	False	False	NXH26112.1
GCA_013397015.1-Ani_VWZQ01002591.1_i000_002573	594	group_onlyeuk_LmuA-EP	236	3.5000000000000003e-34	130.2	0.9279661016949152	VWZQ01002591.1	False	False	NXH26147.1
GCA_013397015.1-Ani_VWZQ01002596.1_i000_002603	5429	group_23_onlyeuk_LmuBHP	1296	4e-18	76.2	0.6342592592592593	VWZQ01002596.1	False	False	NXH26168.1
GCA_013397015.1-Ani_VWZQ01002892.1_i000_002888	1095	group_1_onlyeuk_LmuBHP	1015	1.4e-92	323.1	0.9783251231527094	VWZQ01002892.1	False	False	NXH26447.1
GCA_013397015.1-Ani_VWZQ01003638.1_i000_003572	230	group_onlyeuk_LmuA-EP	236	1.1e-56	203.9	0.9533898305084746	VWZQ01003638.1	False	False	NXH27150.1
GCA_013397015.1-Ani_VWZQ01003638.1_i000_003581	241	group_onlyeuk_LmuA-EP	236	3.9e-69	244.6	0.9449152542372882	VWZQ01003638.1	False	False	NXH27148.1
GCA_013397015.1-Ani_VWZQ01003849.1_i000_003890	144	group_onlyeuk_LmuA-EP	236	1.8999999999999998e-35	134.3	0.559322033898305	VWZQ01003849.1	False	False	NXH27471.1
GCA_013397015.1-Ani_VWZQ01003849.1_i000_003891	79	group_onlyeuk_LmuA-EP	236	3e-20	84.6	0.2669491525423729	VWZQ01003849.1	False	False	NXH27472.1
GCA_013397015.1-Ani_VWZQ01003849.1_i000_003892	143	group_onlyeuk_LmuA-EP	236	3.1000000000000002e-34	130.4	0.5550847457627118	VWZQ01003849.1	False	False	NXH27469.1
GCA_013397015.1-Ani_VWZQ01003849.1_i000_003893	143	group_onlyeuk_LmuA-EP	236	1.9e-37	140.9	0.5635593220338984	VWZQ01003849.1	False	False	NXH27467.1
GCA_013397015.1-Ani_VWZQ01003849.1_i000_003901	143	group_onlyeuk_LmuA-EP	236	9.799999999999999e-35	132.0	0.5550847457627118	VWZQ01003849.1	False	False	NXH27470.1
GCA_013397015.1-Ani_VWZQ01004211.1_i000_004042	187	group_onlyeuk_LmuA-EP	236	5.7e-37	139.3	0.6101694915254238	VWZQ01004211.1	False	False	NXH27615.1
GCA_013397015.1-Ani_VWZQ01004223.1_i000_004079	166	group_onlyeuk_LmuA-EP	236	7e-43	158.7	0.6610169491525424	VWZQ01004223.1	False	False	NXH27654.1
GCA_013397015.1-Ani_VWZQ01004236.1_i000_004114	1312	group_23_onlyeuk_LmuBHP	1296	0.0	1460.2	0.9992283950617284	VWZQ01004236.1	False	False	NXH27685.1
GCA_013397015.1-Ani_VWZQ01004468.1_i000_004306	703	group_onlyeuk_LmuA-EP	236	5.8e-40	149.1	0.9915254237288136	VWZQ01004468.1	False	False	NXH27886.1
GCA_013397015.1-Ani_VWZQ01004950.1_i000_004576	206	group_onlyeuk_LmuA-EP	236	7.6e-50	181.5	0.7584745762711864	VWZQ01004950.1	False	False	NXH28146.1
GCA_013397015.1-Ani_VWZQ01005492.1_i000_005433	475	group_onlyeuk_LmuA-EP	236	1.4000000000000001e-74	262.4	0.9915254237288136	VWZQ01005492.1	False	False	NXH29007.1
GCA_013397015.1-Ani_VWZQ01005621.1_i000_005514	1943	group_23_onlyeuk_LmuBHP	1296	2.9e-17	73.3	0.7175925925925926	VWZQ01005621.1	False	False	NXH29089.1
GCA_013397015.1-Ani_VWZQ01005621.1_i000_005515	1943	group_23_onlyeuk_LmuBHP	1296	6.8e-17	72.1	0.7145061728395061	VWZQ01005621.1	False	False	NXH29091.1
GCA_013397015.1-Ani_VWZQ01005658.1_i000_005588	666	group_1_onlyeuk_LmuBHP	1015	5.2e-35	132.5	0.37733990147783253	VWZQ01005658.1	False	False	NXH29162.1
GCA_013397015.1-Ani_VWZQ01005818.1_i000_005713	1214	group_1_onlyeuk_LmuBHP	1015	6.5e-46	168.6	0.4876847290640394	VWZQ01005818.1	False	False	NXH29286.1
GCA_013397015.1-Ani_VWZQ01005929.1_i000_005878	321	group_onlyeuk_LmuA-EP	236	4.6e-72	254.2	0.9915254237288136	VWZQ01005929.1	False	False	NXH29439.1
GCA_013397015.1-Ani_VWZQ01005929.1_i000_005880	399	group_onlyeuk_LmuA-EP	236	6.900000000000001e-80	279.8	0.9830508474576272	VWZQ01005929.1	False	False	NXH29457.1
GCA_013397015.1-Ani_VWZQ01006047.1_i000_006081	244	group_onlyeuk_LmuA-EP	236	3.6000000000000002e-65	231.6	0.940677966101695	VWZQ01006047.1	False	False	NXH29655.1
GCA_013397015.1-Ani_VWZQ01006404.1_i000_006370	254	group_onlyeuk_LmuA-EP	236	2.3e-72	255.2	0.961864406779661	VWZQ01006404.1	False	False	NXH29944.1
GCA_013397015.1-Ani_VWZQ01006724.1_i000_006685	439	group_onlyeuk_LmuA-EP	236	2.0999999999999997e-68	242.2	0.961864406779661	VWZQ01006724.1	False	False	NXH30257.1
GCA_013397015.1-Ani_VWZQ01006796.1_i000_006749	787	group_onlyeuk_LmuA-EP	236	1e-74	262.9	0.9957627118644068	VWZQ01006796.1	False	False	NXH30331.1
GCA_013397015.1-Ani_VWZQ01006796.1_i000_006760	1960	group_23_onlyeuk_LmuBHP	1296	2.4e-13	60.3	0.6720679012345679	VWZQ01006796.1	False	False	NXH30329.1
GCA_013397015.1-Ani_VWZQ01008177.1_i000_008174	99	group_onlyeuk_LmuA-EP	236	1e-17	76.3	0.4025423728813559	VWZQ01008177.1	False	False	NXH31747.1
GCA_013397015.1-Ani_VWZQ01008277.1_i000_008276	608	group_onlyeuk_LmuA-EP	236	1.5e-66	236.1	0.9533898305084746	VWZQ01008277.1	False	False	NXH31864.1
GCA_013397015.1-Ani_VWZQ01008558.1_i000_008533	239	group_onlyeuk_LmuA-EP	236	4.4999999999999996e-41	152.8	0.902542372881356	VWZQ01008558.1	False	False	NXH32107.1
GCA_013397015.1-Ani_VWZQ01008656.1_i000_008595	115	group_onlyeuk_LmuA-EP	236	1.7e-23	95.2	0.3940677966101695	VWZQ01008656.1	False	False	NXH32171.1
GCA_013397015.1-Ani_VWZQ01008669.1_i000_008612	711	group_onlyeuk_LmuA-EP	236	2.5e-66	235.4	0.9915254237288136	VWZQ01008669.1	False	False	NXH32187.1
GCA_013397015.1-Ani_VWZQ01008956.1_i000_008869	124	group_onlyeuk_LmuA-EP	236	1.8e-19	82.0	0.5296610169491526	VWZQ01008956.1	False	False	NXH32444.1
GCA_013397015.1-Ani_VWZQ01008996.1_i000_008908	231	group_onlyeuk_LmuA-EP	236	1.3e-53	193.8	0.9533898305084746	VWZQ01008996.1	False	False	NXH32470.1
GCA_013397015.1-Ani_VWZQ01009316.1_i000_009189	241	group_onlyeuk_LmuA-EP	236	2.2999999999999998e-69	245.4	0.9533898305084746	VWZQ01009316.1	False	False	NXH32732.1
GCA_013397015.1-Ani_VWZQ01010054.1_i000_009830	467	group_onlyeuk_LmuA-EP	236	2.8e-75	264.7	0.9957627118644068	VWZQ01010054.1	False	False	NXH33374.1
GCA_013397015.1-Ani_VWZQ01010237.1_i000_010166	407	group_onlyeuk_LmuA-EP	236	2.9e-25	101.0	0.9449152542372882	VWZQ01010237.1	False	False	NXH33749.1
GCA_013397015.1-Ani_VWZQ01010374.1_i000_010273	254	group_onlyeuk_LmuA-EP	236	5.1000000000000005e-59	211.5	0.9491525423728814	VWZQ01010374.1	False	False	NXH33843.1
GCA_013397015.1-Ani_VWZQ01010394.1_i000_010276	236	group_onlyeuk_LmuA-EP	236	6.8e-40	148.9	0.902542372881356	VWZQ01010394.1	False	False	NXH33850.1
GCA_013397015.1-Ani_VWZQ01011088.1_i000_010945	1976	group_23_onlyeuk_LmuBHP	1296	4.1e-14	62.9	0.6396604938271605	VWZQ01011088.1	False	False	NXH34517.1
GCA_013397015.1-Ani_VWZQ01011376.1_i000_011149	729	group_onlyeuk_LmuA-EP	236	5.1e-56	201.7	0.9957627118644068	VWZQ01011376.1	False	False	NXH34734.1
GCA_013397015.1-Ani_VWZQ01011647.1_i000_011430	1925	group_23_onlyeuk_LmuBHP	1296	1.7999999999999997e-24	97.2	0.7052469135802469	VWZQ01011647.1	False	False	NXH35001.1
GCA_013397015.1-Ani_VWZQ01011971.1_i000_011700	576	group_onlyeuk_LmuA-EP	236	7.1e-69	243.8	0.9533898305084746	VWZQ01011971.1	False	False	NXH35273.1
GCA_013397015.1-Ani_VWZQ01012112.1_i000_011833	242	group_onlyeuk_LmuA-EP	236	2.7e-79	277.9	0.9533898305084746	VWZQ01012112.1	False	False	NXH35404.1
GCA_013397015.1-Ani_VWZQ01012243.1_i000_011962	403	group_onlyeuk_LmuA-EP	236	7.9e-71	250.2	0.9661016949152542	VWZQ01012243.1	False	False	NXH35535.1
GCA_013397015.1-Ani_VWZQ01012549.1_i000_012335	238	group_onlyeuk_LmuA-EP	236	1e-69	246.5	0.9449152542372882	VWZQ01012549.1	False	False	NXH35908.1
GCA_013397015.1-Ani_VWZQ01013111.1_i000_013093	1980	group_23_onlyeuk_LmuBHP	1296	4.3e-19	79.4	0.6226851851851852	VWZQ01013111.1	False	False	NXH36662.1
GCA_013397015.1-Ani_VWZQ01013379.1_i000_013381	168	group_onlyeuk_LmuA-EP	236	4.4e-37	139.7	0.7161016949152542	VWZQ01013379.1	False	False	NXH36955.1
GCA_013397015.1-Ani_VWZQ01013426.1_i000_013428	785	group_onlyeuk_LmuA-EP	236	1.1e-66	236.6	0.9957627118644068	VWZQ01013426.1	False	False	NXH37007.1
GCA_013397015.1-Ani_VWZQ01013580.1_i000_013548	263	group_onlyeuk_LmuA-EP	236	9.4e-62	220.4	0.9491525423728814	VWZQ01013580.1	False	False	NXH37120.1
GCA_013397015.1-Ani_VWZQ01013580.1_i000_013549	235	group_onlyeuk_LmuA-EP	236	1.9000000000000001e-59	212.9	0.9491525423728814	VWZQ01013580.1	False	False	NXH37122.1
GCA_013397015.1-Ani_VWZQ01014314.1_i000_013785	2462	group_23_onlyeuk_LmuBHP	1296	6.2e-16	68.9	0.6311728395061729	VWZQ01014314.1	False	False	NXH37365.1
GCA_013397015.1-Ani_VWZQ01014314.1_i000_013797	1407	group_23_onlyeuk_LmuBHP	1296	6.9e-21	85.3	0.6466049382716049	VWZQ01014314.1	False	False	NXH37364.1
GCA_013397015.1-Ani_VWZQ01020089.1_i000_013844	132	group_onlyeuk_LmuA-EP	236	3.2000000000000003e-23	94.3	0.5296610169491526	VWZQ01020089.1	False	False	NXH37418.1
GCA_013397015.1-Ani_VWZQ01020392.1_i000_013859	228	group_onlyeuk_LmuA-EP	236	1.8e-66	235.9	0.9576271186440678	VWZQ01020392.1	False	False	NXH37433.1
GCA_013397025.1-Ani_VWZR01000012.1_i000_000017	459	group_onlyeuk_LmuA-EP	236	4.500000000000001e-65	231.3	0.9661016949152542	VWZR01000012.1	False	False	NXH65527.1
GCA_013397025.1-Ani_VWZR01000407.1_i000_000290	398	group_onlyeuk_LmuA-EP	236	6.9e-69	243.8	0.9703389830508474	VWZR01000407.1	False	False	NXH65793.1
GCA_013397025.1-Ani_VWZR01000407.1_i000_000291	431	group_onlyeuk_LmuA-EP	236	1.1999999999999998e-69	246.3	0.9957627118644068	VWZR01000407.1	False	False	NXH65806.1
GCA_013397025.1-Ani_VWZR01001033.1_i000_000684	242	group_onlyeuk_LmuA-EP	236	5.9e-82	286.6	0.9533898305084746	VWZR01001033.1	False	False	NXH66197.1
GCA_013397025.1-Ani_VWZR01001067.1_i000_000727	800	group_onlyeuk_LmuA-EP	236	2.6999999999999997e-151	513.6	0.9957627118644068	VWZR01001067.1	False	False	NXH66237.1
GCA_013397025.1-Ani_VWZR01001227.1_i000_000873	253	group_onlyeuk_LmuA-EP	236	2.5e-71	251.8	0.9915254237288136	VWZR01001227.1	False	False	NXH66390.1
GCA_013397025.1-Ani_VWZR01001660.1_i000_001227	196	group_onlyeuk_LmuA-EP	236	6.8e-45	165.3	0.7372881355932204	VWZR01001660.1	False	False	NXH66724.1
GCA_013397025.1-Ani_VWZR01001660.1_i000_001232	387	group_onlyeuk_LmuA-EP	236	8.2e-70	246.8	0.9915254237288136	VWZR01001660.1	False	False	NXH66727.1
GCA_013397025.1-Ani_VWZR01002184.1_i000_001566	407	group_onlyeuk_LmuA-EP	236	2.7e-26	104.4	0.9491525423728814	VWZR01002184.1	False	False	NXH67071.1
GCA_013397025.1-Ani_VWZR01002184.1_i000_001567	214	group_onlyeuk_LmuA-EP	236	3e-67	238.4	0.8771186440677966	VWZR01002184.1	False	False	NXH67078.1
GCA_013397025.1-Ani_VWZR01002184.1_i000_001568	403	group_onlyeuk_LmuA-EP	236	3.5000000000000003e-71	251.3	0.9576271186440678	VWZR01002184.1	False	False	NXH67072.1
GCA_013397025.1-Ani_VWZR01002774.1_i000_001966	8790	group_23_onlyeuk_LmuBHP	1296	2.5e-35	133.1	0.6944444444444444	VWZR01002774.1	False	False	NXH67473.1
GCA_013397025.1-Ani_VWZR01002963.1_i000_002090	1221	group_1_onlyeuk_LmuBHP	1015	2.1e-45	166.8	0.4798029556650246	VWZR01002963.1	False	False	NXH67608.1
GCA_013397025.1-Ani_VWZR01002992.1_i000_002124	238	group_onlyeuk_LmuA-EP	236	4.1e-73	257.6	0.9449152542372882	VWZR01002992.1	False	False	NXH67636.1
GCA_013397025.1-Ani_VWZR01003550.1_i000_002544	273	group_onlyeuk_LmuA-EP	236	1.4e-37	141.3	0.5932203389830508	VWZR01003550.1	False	False	NXH68055.1
GCA_013397025.1-Ani_VWZR01003677.1_i000_002607	228	group_onlyeuk_LmuA-EP	236	2.3e-64	229.0	0.9576271186440678	VWZR01003677.1	False	False	NXH68117.1
GCA_013397025.1-Ani_VWZR01003705.1_i000_002651	404	group_onlyeuk_LmuA-EP	236	3.9000000000000005e-80	280.6	0.9830508474576272	VWZR01003705.1	False	False	NXH68163.1
GCA_013397025.1-Ani_VWZR01003705.1_i000_002653	322	group_onlyeuk_LmuA-EP	236	2.1999999999999998e-75	265.0	0.9788135593220338	VWZR01003705.1	False	False	NXH68173.1
GCA_013397025.1-Ani_VWZR01005163.1_i000_003755	609	group_onlyeuk_LmuA-EP	236	6.3000000000000005e-65	230.8	0.9533898305084746	VWZR01005163.1	False	False	NXH69268.1
GCA_013397025.1-Ani_VWZR01005395.1_i000_003936	199	group_onlyeuk_LmuA-EP	236	4.8e-34	129.7	0.8940677966101694	VWZR01005395.1	False	False	NXH69451.1
GCA_013397025.1-Ani_VWZR01005523.1_i000_004007	3235	group_23_onlyeuk_LmuBHP	1296	1.6000000000000001e-28	110.6	0.691358024691358	VWZR01005523.1	False	False	NXH69515.1
GCA_013397025.1-Ani_VWZR01005557.1_i000_004056	574	group_onlyeuk_LmuA-EP	236	2.6e-70	248.5	0.9533898305084746	VWZR01005557.1	False	False	NXH69577.1
GCA_013397025.1-Ani_VWZR01006444.1_i000_004653	697	group_onlyeuk_LmuA-EP	236	1.1e-34	131.8	0.9491525423728814	VWZR01006444.1	False	False	NXH70163.1
GCA_013397025.1-Ani_VWZR01007062.1_i000_005104	115	group_onlyeuk_LmuA-EP	236	3.9e-24	97.3	0.3940677966101695	VWZR01007062.1	False	False	NXH70611.1
GCA_013397025.1-Ani_VWZR01007247.1_i000_005204	1947	group_23_onlyeuk_LmuBHP	1296	2.3e-21	86.9	0.5740740740740741	VWZR01007247.1	False	False	NXH70718.1
GCA_013397025.1-Ani_VWZR01007687.1_i000_005496	421	group_onlyeuk_LmuA-EP	236	3.8e-73	257.7	0.9957627118644068	VWZR01007687.1	False	False	NXH71008.1
GCA_013397025.1-Ani_VWZR01007687.1_i000_005498	237	group_onlyeuk_LmuA-EP	236	1.1e-72	256.3	0.9576271186440678	VWZR01007687.1	False	False	NXH71006.1
GCA_013397025.1-Ani_VWZR01007876.1_i000_005696	198	group_onlyeuk_LmuA-EP	236	3.2e-52	189.2	0.8516949152542372	VWZR01007876.1	False	False	NXH71208.1
GCA_013397025.1-Ani_VWZR01008046.1_i000_005835	177	group_onlyeuk_LmuA-EP	236	1.8e-34	131.1	0.7372881355932204	VWZR01008046.1	False	False	NXH71345.1
GCA_013397025.1-Ani_VWZR01008485.1_i000_006103	729	group_onlyeuk_LmuA-EP	236	2e-55	199.7	0.9957627118644068	VWZR01008485.1	False	False	NXH71617.1
GCA_013397025.1-Ani_VWZR01008965.1_i000_006411	783	group_onlyeuk_LmuA-EP	236	1.5e-67	239.5	0.9957627118644068	VWZR01008965.1	False	False	NXH71925.1
GCA_013397025.1-Ani_VWZR01009339.1_i000_006700	5421	group_23_onlyeuk_LmuBHP	1296	8.7e-15	65.1	0.6766975308641975	VWZR01009339.1	False	False	NXH72210.1
GCA_013397025.1-Ani_VWZR01009685.1_i000_006923	1980	group_23_onlyeuk_LmuBHP	1296	1.4999999999999998e-24	97.4	0.6790123456790124	VWZR01009685.1	False	False	NXH72444.1
GCA_013397025.1-Ani_VWZR01009931.1_i000_007085	166	group_onlyeuk_LmuA-EP	236	1.2e-42	157.9	0.6610169491525424	VWZR01009931.1	False	False	NXH72591.1
GCA_013397025.1-Ani_VWZR01011947.1_i000_008493	1095	group_1_onlyeuk_LmuBHP	1015	8.299999999999999e-96	333.7	0.9802955665024631	VWZR01011947.1	False	False	NXH74003.1
GCA_013397025.1-Ani_VWZR01012054.1_i000_008553	1312	group_23_onlyeuk_LmuBHP	1296	0.0	1442.0	0.9992283950617284	VWZR01012054.1	False	False	NXH74060.1
GCA_013397025.1-Ani_VWZR01012064.1_i000_008568	829	group_onlyeuk_LmuA-EP	236	2.3000000000000002e-71	251.9	0.9957627118644068	VWZR01012064.1	False	False	NXH74075.1
GCA_013397025.1-Ani_VWZR01013232.1_i000_009292	148	group_onlyeuk_LmuA-EP	236	7.1e-37	139.0	0.6059322033898306	VWZR01013232.1	False	False	NXH74802.1
GCA_013397025.1-Ani_VWZR01013491.1_i000_009475	551	group_onlyeuk_LmuA-EP	236	5.0000000000000005e-58	208.2	0.9915254237288136	VWZR01013491.1	False	False	NXH74981.1
GCA_013397025.1-Ani_VWZR01013499.1_i000_009485	518	group_onlyeuk_LmuA-EP	236	6.9e-72	253.6	0.9957627118644068	VWZR01013499.1	False	False	NXH74995.1
GCA_013397025.1-Ani_VWZR01015500.1_i000_010915	708	group_onlyeuk_LmuA-EP	236	1.4e-66	236.3	0.9915254237288136	VWZR01015500.1	False	False	NXH76418.1
GCA_013397025.1-Ani_VWZR01015560.1_i000_010966	100	group_onlyeuk_LmuA-EP	236	1.8e-17	75.5	0.4025423728813559	VWZR01015560.1	False	False	NXH76476.1
GCA_013397025.1-Ani_VWZR01015721.1_i000_011082	138	group_onlyeuk_LmuA-EP	236	4.7e-29	113.4	0.5508474576271186	VWZR01015721.1	False	False	NXH76587.1
GCA_013397025.1-Ani_VWZR01015721.1_i000_011083	811	group_onlyeuk_LmuA-EP	236	1.6e-69	245.9	0.9957627118644068	VWZR01015721.1	False	False	NXH76594.1
GCA_013397025.1-Ani_VWZR01016301.1_i000_011458	1404	group_23_onlyeuk_LmuBHP	1296	2.9e-19	79.9	0.6828703703703703	VWZR01016301.1	False	False	NXH76968.1
GCA_013397025.1-Ani_VWZR01016315.1_i000_011459	1937	group_23_onlyeuk_LmuBHP	1296	1.9e-16	70.6	0.7075617283950617	VWZR01016315.1	False	False	NXH76969.1
GCA_013397025.1-Ani_VWZR01016449.1_i000_011566	241	group_onlyeuk_LmuA-EP	236	5.5e-70	247.4	0.9533898305084746	VWZR01016449.1	False	False	NXH77079.1
GCA_013397025.1-Ani_VWZR01016857.1_i000_011837	263	group_onlyeuk_LmuA-EP	236	7.799999999999999e-61	217.4	0.9533898305084746	VWZR01016857.1	False	False	NXH77346.1
GCA_013397025.1-Ani_VWZR01017269.1_i000_012156	680	group_onlyeuk_LmuA-EP	236	3.2000000000000004e-48	176.1	0.9957627118644068	VWZR01017269.1	False	False	NXH77668.1
GCA_013397025.1-Ani_VWZR01017269.1_i000_012157	697	group_onlyeuk_LmuA-EP	236	6.5e-50	181.7	0.9957627118644068	VWZR01017269.1	False	False	NXH77665.1
GCA_013397025.1-Ani_VWZR01017537.1_i000_012399	1976	group_23_onlyeuk_LmuBHP	1296	1.4e-14	64.4	0.6118827160493827	VWZR01017537.1	False	False	NXH77910.1
GCA_013397025.1-Ani_VWZR01017891.1_i000_012524	1931	group_23_onlyeuk_LmuBHP	1296	1.0999999999999998e-24	97.9	0.7029320987654321	VWZR01017891.1	False	False	NXH78031.1
GCA_013397025.1-Ani_VWZR01018081.1_i000_012638	1288	group_1_onlyeuk_LmuBHP	1015	1.3e-38	144.4	0.6394088669950739	VWZR01018081.1	False	False	NXH78141.1
GCA_013397025.1-Ani_VWZR01018634.1_i000_013003	231	group_onlyeuk_LmuA-EP	236	1.1999999999999999e-75	266.0	0.9491525423728814	VWZR01018634.1	False	False	NXH78513.1
GCA_013397025.1-Ani_VWZR01018750.1_i000_013068	467	group_onlyeuk_LmuA-EP	236	7.2e-75	263.4	0.9957627118644068	VWZR01018750.1	False	False	NXH78577.1
GCA_013397025.1-Ani_VWZR01018758.1_i000_013078	424	group_onlyeuk_LmuA-EP	236	1.4e-52	190.4	0.7966101694915254	VWZR01018758.1	False	False	NXH78585.1
GCA_013397025.1-Ani_VWZR01019035.1_i000_013211	700	group_onlyeuk_LmuA-EP	236	8.7e-38	142.0	0.9957627118644068	VWZR01019035.1	False	False	NXH78717.1
GCA_013397025.1-Ani_VWZR01019703.1_i000_013623	94	group_onlyeuk_LmuA-EP	236	1.6e-18	78.9	0.3983050847457627	VWZR01019703.1	False	False	NXH79134.1
GCA_013397025.1-Ani_VWZR01035660.1_i000_013999	139	group_onlyeuk_LmuA-EP	236	7.600000000000001e-38	142.2	0.5550847457627118	VWZR01035660.1	False	False	NXH79509.1
GCA_013397055.1-Ani_VWZT01000177.1_i000_000065	214	group_onlyeuk_LmuA-EP	236	5.5999999999999996e-24	96.8	0.5211864406779662	VWZT01000177.1	False	False	NXH93271.1
GCA_013397055.1-Ani_VWZT01000189.1_i000_000116	1942	group_23_onlyeuk_LmuBHP	1296	5.3e-17	72.4	0.7152777777777778	VWZT01000189.1	False	False	NXH93321.1
GCA_013397055.1-Ani_VWZT01000238.1_i000_000180	409	group_onlyeuk_LmuA-EP	236	2.1e-72	255.3	0.9576271186440678	VWZT01000238.1	False	False	NXH93379.1
GCA_013397055.1-Ani_VWZT01000387.1_i000_000281	1409	group_23_onlyeuk_LmuBHP	1296	2.7e-18	76.7	0.6944444444444444	VWZT01000387.1	False	False	NXH93487.1
GCA_013397055.1-Ani_VWZT01001372.1_i000_001102	1937	group_23_onlyeuk_LmuBHP	1296	8.3e-24	95.0	0.7021604938271605	VWZT01001372.1	False	False	NXH94306.1
GCA_013397055.1-Ani_VWZT01001422.1_i000_001203	260	group_onlyeuk_LmuA-EP	236	2.9e-70	248.3	0.9915254237288136	VWZT01001422.1	False	False	NXH94403.1
GCA_013397055.1-Ani_VWZT01001563.1_i000_001282	5424	group_23_onlyeuk_LmuBHP	1296	1.5e-13	61.0	0.6334876543209876	VWZT01001563.1	False	False	NXH94492.1
GCA_013397055.1-Ani_VWZT01001611.1_i000_001346	237	group_onlyeuk_LmuA-EP	236	2.4e-71	251.8	0.9576271186440678	VWZT01001611.1	False	False	NXH94552.1
GCA_013397055.1-Ani_VWZT01001611.1_i000_001348	457	group_onlyeuk_LmuA-EP	236	2.6e-70	248.4	0.9957627118644068	VWZT01001611.1	False	False	NXH94553.1
GCA_013397055.1-Ani_VWZT01002334.1_i000_001862	1312	group_23_onlyeuk_LmuBHP	1296	0.0	1438.9	0.9992283950617284	VWZT01002334.1	False	False	NXH95067.1
GCA_013397055.1-Ani_VWZT01002468.1_i000_001953	1229	group_1_onlyeuk_LmuBHP	1015	1.8e-45	167.1	0.41182266009852214	VWZT01002468.1	False	False	NXH95159.1
GCA_013397055.1-Ani_VWZT01002712.1_i000_002264	413	group_onlyeuk_LmuA-EP	236	1.3e-79	278.9	0.9830508474576272	VWZT01002712.1	False	False	NXH95474.1
GCA_013397055.1-Ani_VWZT01002712.1_i000_002266	322	group_onlyeuk_LmuA-EP	236	9.2e-72	253.2	0.9915254237288136	VWZT01002712.1	False	False	NXH95478.1
GCA_013397055.1-Ani_VWZT01003122.1_i000_002517	242	group_onlyeuk_LmuA-EP	236	2.6e-53	192.8	0.9491525423728814	VWZT01003122.1	False	False	NXH95723.1
GCA_013397055.1-Ani_VWZT01003151.1_i000_002521	177	group_onlyeuk_LmuA-EP	236	6.2000000000000004e-34	129.4	0.7033898305084746	VWZT01003151.1	False	False	NXH95726.1
GCA_013397055.1-Ani_VWZT01003428.1_i000_002675	157	group_onlyeuk_LmuA-EP	236	2.4e-36	137.3	0.6101694915254238	VWZT01003428.1	False	False	NXH95878.1
GCA_013397055.1-Ani_VWZT01003779.1_i000_002901	385	group_onlyeuk_LmuA-EP	236	2.8e-70	248.3	0.9915254237288136	VWZT01003779.1	False	False	NXH96107.1
GCA_013397055.1-Ani_VWZT01003779.1_i000_002906	196	group_onlyeuk_LmuA-EP	236	3.2000000000000004e-44	163.1	0.7372881355932204	VWZT01003779.1	False	False	NXH96117.1
GCA_013397055.1-Ani_VWZT01003972.1_i000_003065	145	group_onlyeuk_LmuA-EP	236	1.7000000000000003e-28	111.6	0.5466101694915254	VWZT01003972.1	False	False	NXH96270.1
GCA_013397055.1-Ani_VWZT01004827.1_i000_003593	242	group_onlyeuk_LmuA-EP	236	2.5000000000000004e-80	281.2	0.9533898305084746	VWZT01004827.1	False	False	NXH96798.1
GCA_013397055.1-Ani_VWZT01005478.1_i000_004116	102	group_onlyeuk_LmuA-EP	236	4.2999999999999996e-24	97.2	0.3940677966101695	VWZT01005478.1	False	False	NXH97316.1
GCA_013397055.1-Ani_VWZT01005504.1_i000_004154	2463	group_23_onlyeuk_LmuBHP	1296	2.2e-16	70.4	0.6373456790123457	VWZT01005504.1	False	False	NXH97360.1
GCA_013397055.1-Ani_VWZT01005632.1_i000_004247	257	group_onlyeuk_LmuA-EP	236	2.9999999999999995e-70	248.3	0.9957627118644068	VWZT01005632.1	False	False	NXH97449.1
GCA_013397055.1-Ani_VWZT01005650.1_i000_004298	208	group_onlyeuk_LmuA-EP	236	1.2e-45	167.8	0.8432203389830508	VWZT01005650.1	False	False	NXH97503.1
GCA_013397055.1-Ani_VWZT01006315.1_i000_004769	711	group_onlyeuk_LmuA-EP	236	3.8000000000000003e-66	234.8	0.9915254237288136	VWZT01006315.1	False	False	NXH97974.1
GCA_013397055.1-Ani_VWZT01006641.1_i000_004986	474	group_onlyeuk_LmuA-EP	236	1.4000000000000001e-74	262.4	0.9915254237288136	VWZT01006641.1	False	False	NXH98190.1
GCA_013397055.1-Ani_VWZT01006662.1_i000_005022	696	group_onlyeuk_LmuA-EP	236	3.3000000000000003e-34	130.3	0.9491525423728814	VWZT01006662.1	False	False	NXH98226.1
GCA_013397055.1-Ani_VWZT01007609.1_i000_005667	787	group_onlyeuk_LmuA-EP	236	2.3999999999999997e-75	264.9	0.9957627118644068	VWZT01007609.1	False	False	NXH98863.1
GCA_013397055.1-Ani_VWZT01008236.1_i000_006180	699	group_onlyeuk_LmuA-EP	236	7.9e-49	178.2	0.9915254237288136	VWZT01008236.1	False	False	NXH99405.1
GCA_013397055.1-Ani_VWZT01008236.1_i000_006181	679	group_onlyeuk_LmuA-EP	236	1.1e-48	177.7	0.9957627118644068	VWZT01008236.1	False	False	NXH99409.1
GCA_013397055.1-Ani_VWZT01008687.1_i000_006575	1934	group_23_onlyeuk_LmuBHP	1296	1.1e-20	84.7	0.5740740740740741	VWZT01008687.1	False	False	NXH99783.1
GCA_013397055.1-Ani_VWZT01008896.1_i000_006712	582	group_onlyeuk_LmuA-EP	236	1.8e-66	235.9	0.9533898305084746	VWZT01008896.1	False	False	NXH99898.1
GCA_013397055.1-Ani_VWZT01008904.1_i000_006726	552	group_onlyeuk_LmuA-EP	236	3e-68	241.7	0.9957627118644068	VWZT01008904.1	False	False	NXH99937.1
GCA_013397055.1-Ani_VWZT01008959.1_i000_006865	123	group_onlyeuk_LmuA-EP	236	7.3e-30	116.1	0.5	VWZT01008959.1	False	False	NXI00071.1
GCA_013397055.1-Ani_VWZT01010052.1_i000_007692	249	group_onlyeuk_LmuA-EP	236	5.1000000000000005e-59	211.5	0.9533898305084746	VWZT01010052.1	False	False	NXI00899.1
GCA_013397055.1-Ani_VWZT01010097.1_i000_007727	143	group_onlyeuk_LmuA-EP	236	2.3e-34	130.8	0.5550847457627118	VWZT01010097.1	False	False	NXI00933.1
GCA_013397055.1-Ani_VWZT01010170.1_i000_007760	171	group_onlyeuk_LmuA-EP	236	1.3e-45	167.7	0.6440677966101694	VWZT01010170.1	False	False	NXI00974.1
GCA_013397055.1-Ani_VWZT01010170.1_i000_007761	206	group_onlyeuk_LmuA-EP	236	1.9999999999999998e-50	183.4	0.7584745762711864	VWZT01010170.1	False	False	NXI00973.1
GCA_013397055.1-Ani_VWZT01010687.1_i000_008261	1096	group_1_onlyeuk_LmuBHP	1015	1.8e-88	309.5	0.9783251231527094	VWZT01010687.1	False	False	NXI01462.1
GCA_013397055.1-Ani_VWZT01010881.1_i000_008409	101	group_onlyeuk_LmuA-EP	236	5.9000000000000005e-27	106.6	0.3686440677966102	VWZT01010881.1	False	False	NXI01614.1
GCA_013397055.1-Ani_VWZT01011279.1_i000_008735	810	group_onlyeuk_LmuA-EP	236	2.2e-71	252.0	0.9957627118644068	VWZT01011279.1	False	False	NXI01943.1
GCA_013397055.1-Ani_VWZT01011279.1_i000_008736	138	group_onlyeuk_LmuA-EP	236	1.2e-28	112.1	0.538135593220339	VWZT01011279.1	False	False	NXI01937.1
GCA_013397055.1-Ani_VWZT01011953.1_i000_009158	241	group_onlyeuk_LmuA-EP	236	3.4000000000000003e-65	231.7	0.940677966101695	VWZT01011953.1	False	False	NXI02363.1
GCA_013397055.1-Ani_VWZT01012034.1_i000_009353	8748	group_23_onlyeuk_LmuBHP	1296	3e-32	123.0	0.6867283950617284	VWZT01012034.1	False	False	NXI02557.1
GCA_013397055.1-Ani_VWZT01012244.1_i000_009541	262	group_onlyeuk_LmuA-EP	236	1.8e-63	226.0	0.9533898305084746	VWZT01012244.1	False	False	NXI02746.1
GCA_013397055.1-Ani_VWZT01012350.1_i000_009622	1980	group_23_onlyeuk_LmuBHP	1296	5.5e-20	82.3	0.6188271604938271	VWZT01012350.1	False	False	NXI02823.1
GCA_013397055.1-Ani_VWZT01012505.1_i000_009831	245	group_onlyeuk_LmuA-EP	236	7.5e-66	233.9	0.9533898305084746	VWZT01012505.1	False	False	NXI03046.1
GCA_013397055.1-Ani_VWZT01012891.1_i000_010169	174	group_onlyeuk_LmuA-EP	236	3.4999999999999996e-43	159.7	0.6610169491525424	VWZT01012891.1	False	False	NXI03372.1
GCA_013397055.1-Ani_VWZT01013297.1_i000_010451	407	group_onlyeuk_LmuA-EP	236	5.3e-65	231.1	0.9661016949152542	VWZT01013297.1	False	False	NXI03654.1
GCA_013397055.1-Ani_VWZT01013297.1_i000_010452	412	group_onlyeuk_LmuA-EP	236	2.5e-63	225.6	0.9661016949152542	VWZT01013297.1	False	False	NXI03661.1
GCA_013397055.1-Ani_VWZT01013521.1_i000_010554	643	group_onlyeuk_LmuA-EP	236	2.2e-71	252.0	0.9957627118644068	VWZT01013521.1	False	False	NXI03760.1
GCA_013397055.1-Ani_VWZT01013690.1_i000_010735	548	group_onlyeuk_LmuA-EP	236	2.6e-68	241.9	0.9533898305084746	VWZT01013690.1	False	False	NXI03941.1
GCA_013397055.1-Ani_VWZT01014878.1_i000_011669	257	group_onlyeuk_LmuA-EP	236	8.8e-66	233.6	0.961864406779661	VWZT01014878.1	False	False	NXI04875.1
GCA_013397055.1-Ani_VWZT01015009.1_i000_011747	785	group_onlyeuk_LmuA-EP	236	3.3e-66	235.0	0.9957627118644068	VWZT01015009.1	False	False	NXI04963.1
GCA_013397055.1-Ani_VWZT01015365.1_i000_012085	385	group_onlyeuk_LmuA-EP	236	4.9999999999999996e-26	103.5	0.9576271186440678	VWZT01015365.1	False	False	NXI05284.1
GCA_013397055.1-Ani_VWZT01015369.1_i000_012094	240	group_onlyeuk_LmuA-EP	236	2e-68	242.3	0.940677966101695	VWZT01015369.1	False	False	NXI05304.1
GCA_013397055.1-Ani_VWZT01015565.1_i000_012250	439	group_onlyeuk_LmuA-EP	236	1.6e-67	239.3	0.961864406779661	VWZT01015565.1	False	False	NXI05447.1
GCA_013397055.1-Ani_VWZT01015581.1_i000_012275	219	group_onlyeuk_LmuA-EP	236	2.6999999999999997e-55	199.3	0.9533898305084746	VWZT01015581.1	False	False	NXI05476.1
GCA_013397055.1-Ani_VWZT01015593.1_i000_012290	1978	group_23_onlyeuk_LmuBHP	1296	6e-14	62.3	0.6141975308641975	VWZT01015593.1	False	False	NXI05497.1
GCA_013397055.1-Ani_VWZT01015726.1_i000_012360	238	group_onlyeuk_LmuA-EP	236	1.9e-69	245.6	0.9449152542372882	VWZT01015726.1	False	False	NXI05560.1
GCA_013397055.1-Ani_VWZT01016547.1_i000_012896	167	group_onlyeuk_LmuA-EP	236	1.8e-41	154.0	0.6567796610169492	VWZT01016547.1	False	False	NXI06103.1
GCA_013397055.1-Ani_VWZT01027930.1_i000_013327	119	group_onlyeuk_LmuA-EP	236	1.3000000000000001e-30	118.5	0.4872881355932203	VWZT01027930.1	False	False	NXI06533.1
GCA_013397055.1-Ani_VWZT01027989.1_i000_013330	228	group_onlyeuk_LmuA-EP	236	4.0000000000000004e-66	234.8	0.9576271186440678	VWZT01027989.1	False	False	NXI06536.1
GCA_013397075.1-Ani_VWZS01000187.1_i000_000221	388	group_onlyeuk_LmuA-EP	236	2.5e-70	248.5	0.9915254237288136	VWZS01000187.1	False	False	NXH51378.1
GCA_013397075.1-Ani_VWZS01000187.1_i000_000226	196	group_onlyeuk_LmuA-EP	236	3.1000000000000003e-44	163.1	0.7372881355932204	VWZS01000187.1	False	False	NXH51344.1
GCA_013397075.1-Ani_VWZS01000496.1_i000_000607	241	group_onlyeuk_LmuA-EP	236	1.9e-69	245.6	0.9533898305084746	VWZS01000496.1	False	False	NXH51741.1
GCA_013397075.1-Ani_VWZS01000622.1_i000_000696	262	group_onlyeuk_LmuA-EP	236	1e-62	223.6	0.9533898305084746	VWZS01000622.1	False	False	NXH51828.1
GCA_013397075.1-Ani_VWZS01000625.1_i000_000718	240	group_onlyeuk_LmuA-EP	236	1.6e-63	226.2	0.940677966101695	VWZS01000625.1	False	False	NXH51852.1
GCA_013397075.1-Ani_VWZS01000635.1_i000_000738	1940	group_23_onlyeuk_LmuBHP	1296	3.1e-18	76.5	0.7075617283950617	VWZS01000635.1	False	False	NXH51866.1
GCA_013397075.1-Ani_VWZS01000727.1_i000_000964	424	group_onlyeuk_LmuA-EP	236	4.9e-67	237.7	0.9576271186440678	VWZS01000727.1	False	False	NXH52097.1
GCA_013397075.1-Ani_VWZS01000742.1_i000_000979	1117	group_1_onlyeuk_LmuBHP	1015	1.3e-34	131.1	0.5359605911330049	VWZS01000742.1	False	False	NXH52111.1
GCA_013397075.1-Ani_VWZS01001113.1_i000_001533	238	group_onlyeuk_LmuA-EP	236	1.7e-66	236.0	0.9449152542372882	VWZS01001113.1	False	False	NXH52665.1
GCA_013397075.1-Ani_VWZS01001418.1_i000_001862	480	group_onlyeuk_LmuA-EP	236	2.5e-70	248.5	0.9957627118644068	VWZS01001418.1	False	False	NXH52996.1
GCA_013397075.1-Ani_VWZS01001621.1_i000_002061	608	group_onlyeuk_LmuA-EP	236	1.1e-67	239.9	0.9576271186440678	VWZS01001621.1	False	False	NXH53229.1
GCA_013397075.1-Ani_VWZS01001660.1_i000_002114	783	group_onlyeuk_LmuA-EP	236	2.3e-66	235.5	0.9957627118644068	VWZS01001660.1	False	False	NXH53252.1
GCA_013397075.1-Ani_VWZS01001985.1_i000_002599	1951	group_23_onlyeuk_LmuBHP	1296	1.3e-20	84.4	0.36342592592592593	VWZS01001985.1	False	False	NXH53731.1
GCA_013397075.1-Ani_VWZS01001987.1_i000_002602	246	group_onlyeuk_LmuA-EP	236	9.3e-71	249.9	0.9533898305084746	VWZS01001987.1	False	False	NXH53737.1
GCA_013397075.1-Ani_VWZS01002160.1_i000_002802	137	group_onlyeuk_LmuA-EP	236	5.500000000000001e-28	109.9	0.538135593220339	VWZS01002160.1	False	False	NXH53897.1
GCA_013397075.1-Ani_VWZS01002160.1_i000_002803	810	group_onlyeuk_LmuA-EP	236	1.0999999999999999e-69	246.4	0.9957627118644068	VWZS01002160.1	False	False	NXH53899.1
GCA_013397075.1-Ani_VWZS01002250.1_i000_002877	172	group_onlyeuk_LmuA-EP	236	2.4e-45	166.7	0.6567796610169492	VWZS01002250.1	False	False	NXH54011.1
GCA_013397075.1-Ani_VWZS01002250.1_i000_002878	170	group_onlyeuk_LmuA-EP	236	1.1e-45	167.9	0.6567796610169492	VWZS01002250.1	False	False	NXH54010.1
GCA_013397075.1-Ani_VWZS01002409.1_i000_003214	115	group_onlyeuk_LmuA-EP	236	1.4000000000000002e-22	92.3	0.3940677966101695	VWZS01002409.1	False	False	NXH54334.1
GCA_013397075.1-Ani_VWZS01002409.1_i000_003215	115	group_onlyeuk_LmuA-EP	236	1.4000000000000002e-22	92.3	0.3940677966101695	VWZS01002409.1	False	False	NXH54347.1
GCA_013397075.1-Ani_VWZS01002665.1_i000_003419	224	group_onlyeuk_LmuA-EP	236	1.7e-57	206.5	0.885593220338983	VWZS01002665.1	False	False	NXH54555.1
GCA_013397075.1-Ani_VWZS01003009.1_i000_003955	228	group_onlyeuk_LmuA-EP	236	1.7000000000000002e-32	124.7	0.7245762711864406	VWZS01003009.1	False	False	NXH55088.1
GCA_013397075.1-Ani_VWZS01003029.1_i000_003972	552	group_onlyeuk_LmuA-EP	236	8.099999999999999e-69	243.6	0.9957627118644068	VWZS01003029.1	False	False	NXH55104.1
GCA_013397075.1-Ani_VWZS01003242.1_i000_004157	787	group_onlyeuk_LmuA-EP	236	5.3e-75	263.8	0.9957627118644068	VWZS01003242.1	False	False	NXH55302.1
GCA_013397075.1-Ani_VWZS01003252.1_i000_004206	1095	group_1_onlyeuk_LmuBHP	1015	3.3e-94	328.4	0.9773399014778326	VWZS01003252.1	False	False	NXH55340.1
GCA_013397075.1-Ani_VWZS01003692.1_i000_004638	164	group_onlyeuk_LmuA-EP	236	2.3e-41	153.7	0.6567796610169492	VWZS01003692.1	False	False	NXH55772.1
GCA_013397075.1-Ani_VWZS01004007.1_i000_004991	237	group_onlyeuk_LmuA-EP	236	4.4e-72	254.3	0.9576271186440678	VWZS01004007.1	False	False	NXH56126.1
GCA_013397075.1-Ani_VWZS01004007.1_i000_004993	421	group_onlyeuk_LmuA-EP	236	7.5e-72	253.5	0.9957627118644068	VWZS01004007.1	False	False	NXH56127.1
GCA_013397075.1-Ani_VWZS01004197.1_i000_005341	254	group_onlyeuk_LmuA-EP	236	2.4e-68	242.0	0.9957627118644068	VWZS01004197.1	False	False	NXH56480.1
GCA_013397075.1-Ani_VWZS01004220.1_i000_005496	699	group_onlyeuk_LmuA-EP	236	3.2e-39	146.7	0.9915254237288136	VWZS01004220.1	False	False	NXH56626.1
GCA_013397075.1-Ani_VWZS01004247.1_i000_005538	729	group_onlyeuk_LmuA-EP	236	5.1e-56	201.7	0.9957627118644068	VWZS01004247.1	False	False	NXH56670.1
GCA_013397075.1-Ani_VWZS01004469.1_i000_005820	711	group_onlyeuk_LmuA-EP	236	3.5e-66	234.9	0.9915254237288136	VWZS01004469.1	False	False	NXH56954.1
GCA_013397075.1-Ani_VWZS01004572.1_i000_005974	241	group_onlyeuk_LmuA-EP	236	1.1999999999999998e-69	246.3	0.9449152542372882	VWZS01004572.1	False	False	NXH57153.1
GCA_013397075.1-Ani_VWZS01004585.1_i000_006074	167	group_onlyeuk_LmuA-EP	236	1.7000000000000003e-28	111.6	0.6567796610169492	VWZS01004585.1	False	False	NXH57207.1
GCA_013397075.1-Ani_VWZS01004760.1_i000_006264	177	group_onlyeuk_LmuA-EP	236	1.9e-30	118.0	0.7033898305084746	VWZS01004760.1	False	False	NXH57397.1
GCA_013397075.1-Ani_VWZS01004853.1_i000_006365	169	group_onlyeuk_LmuA-EP	236	2.2e-43	160.3	0.6610169491525424	VWZS01004853.1	False	False	NXH57492.1
GCA_013397075.1-Ani_VWZS01004861.1_i000_006407	1976	group_23_onlyeuk_LmuBHP	1296	6.2e-14	62.3	0.6404320987654321	VWZS01004861.1	False	False	NXH57537.1
GCA_013397075.1-Ani_VWZS01004875.1_i000_006517	8796	group_23_onlyeuk_LmuBHP	1296	9.6e-37	137.8	0.7083333333333334	VWZS01004875.1	False	False	NXH57642.1
GCA_013397075.1-Ani_VWZS01005164.1_i000_006798	679	group_onlyeuk_LmuA-EP	236	7.799999999999999e-49	178.2	0.9915254237288136	VWZS01005164.1	False	False	NXH57912.1
GCA_013397075.1-Ani_VWZS01005164.1_i000_006799	699	group_onlyeuk_LmuA-EP	236	1.6999999999999998e-47	173.8	0.9915254237288136	VWZS01005164.1	False	False	NXH57900.1
GCA_013397075.1-Ani_VWZS01005188.1_i000_006837	1107	group_23_onlyeuk_LmuBHP	1296	1.1e-16	71.4	0.5964506172839507	VWZS01005188.1	False	False	NXH57970.1
GCA_013397075.1-Ani_VWZS01005652.1_i000_007378	1826	group_23_onlyeuk_LmuBHP	1296	4.8e-17	72.6	0.6998456790123457	VWZS01005652.1	False	False	NXH58530.1
GCA_013397075.1-Ani_VWZS01005831.1_i000_007544	403	group_onlyeuk_LmuA-EP	236	6.9e-73	256.9	0.9661016949152542	VWZS01005831.1	False	False	NXH58677.1
GCA_013397075.1-Ani_VWZS01005849.1_i000_007598	1925	group_23_onlyeuk_LmuBHP	1296	1.0999999999999998e-24	97.9	0.7029320987654321	VWZS01005849.1	False	False	NXH58754.1
GCA_013397075.1-Ani_VWZS01006216.1_i000_008019	3321	group_23_onlyeuk_LmuBHP	1296	3.7e-15	66.3	0.6936728395061729	VWZS01006216.1	False	False	NXH59155.1
GCA_013397075.1-Ani_VWZS01006466.1_i000_008400	3211	group_23_onlyeuk_LmuBHP	1296	2e-20	83.7	0.7029320987654321	VWZS01006466.1	False	False	NXH59524.1
GCA_013397075.1-Ani_VWZS01006650.1_i000_008681	1217	group_1_onlyeuk_LmuBHP	1015	1.5e-45	167.4	0.5655172413793104	VWZS01006650.1	False	False	NXH59815.1
GCA_013397075.1-Ani_VWZS01006704.1_i000_008710	219	group_onlyeuk_LmuA-EP	236	7.8e-44	161.8	0.8389830508474576	VWZS01006704.1	False	False	NXH59841.1
GCA_013397075.1-Ani_VWZS01006721.1_i000_008805	254	group_onlyeuk_LmuA-EP	236	5.3000000000000003e-73	257.3	0.9915254237288136	VWZS01006721.1	False	False	NXH59917.1
GCA_013397075.1-Ani_VWZS01007032.1_i000_008916	409	group_onlyeuk_LmuA-EP	236	2.1999999999999997e-25	101.4	0.9576271186440678	VWZS01007032.1	False	False	NXH60057.1
GCA_013397075.1-Ani_VWZS01007183.1_i000_009022	477	group_onlyeuk_LmuA-EP	236	1.1e-74	262.8	0.9915254237288136	VWZS01007183.1	False	False	NXH60156.1
GCA_013397075.1-Ani_VWZS01007399.1_i000_009518	218	group_onlyeuk_LmuA-EP	236	1.2e-55	200.4	0.9491525423728814	VWZS01007399.1	False	False	NXH60622.1
GCA_013397075.1-Ani_VWZS01007619.1_i000_009911	169	group_onlyeuk_LmuA-EP	236	4.2e-35	133.2	0.6101694915254238	VWZS01007619.1	False	False	NXH61045.1
GCA_013397075.1-Ani_VWZS01007655.1_i000_010038	1981	group_23_onlyeuk_LmuBHP	1296	1.3e-23	94.3	0.7021604938271605	VWZS01007655.1	False	False	NXH61161.1
GCA_013397075.1-Ani_VWZS01007823.1_i000_010249	558	group_onlyeuk_LmuA-EP	236	9.2e-61	217.2	0.9915254237288136	VWZS01007823.1	False	False	NXH61387.1
GCA_013397075.1-Ani_VWZS01008092.1_i000_010506	242	group_onlyeuk_LmuA-EP	236	1.2000000000000001e-80	282.3	0.9533898305084746	VWZS01008092.1	False	False	NXH61643.1
GCA_013397075.1-Ani_VWZS01008414.1_i000_011029	167	group_onlyeuk_LmuA-EP	236	1e-47	174.5	0.652542372881356	VWZS01008414.1	False	False	NXH62164.1
GCA_013397075.1-Ani_VWZS01008414.1_i000_011037	140	group_onlyeuk_LmuA-EP	236	1.9000000000000002e-36	137.6	0.5550847457627118	VWZS01008414.1	False	False	NXH62165.1
GCA_013397075.1-Ani_VWZS01008732.1_i000_011351	731	group_onlyeuk_LmuA-EP	236	3.4e-36	136.8	0.614406779661017	VWZS01008732.1	False	False	NXH62487.1
GCA_013397075.1-Ani_VWZS01008940.1_i000_011581	697	group_onlyeuk_LmuA-EP	236	4.4e-34	129.9	0.9449152542372882	VWZS01008940.1	False	False	NXH62727.1
GCA_013397075.1-Ani_VWZS01009177.1_i000_012053	5425	group_23_onlyeuk_LmuBHP	1296	1.2e-18	77.9	0.6712962962962963	VWZS01009177.1	False	False	NXH63182.1
GCA_013397075.1-Ani_VWZS01009379.1_i000_012173	99	group_onlyeuk_LmuA-EP	236	2.5e-18	78.3	0.4025423728813559	VWZS01009379.1	False	False	NXH63304.1
GCA_013397075.1-Ani_VWZS01009401.1_i000_012242	1312	group_23_onlyeuk_LmuBHP	1296	0.0	1438.0	0.9992283950617284	VWZS01009401.1	False	False	NXH63371.1
GCA_013397075.1-Ani_VWZS01009715.1_i000_012623	460	group_onlyeuk_LmuA-EP	236	4.7e-67	237.8	0.9576271186440678	VWZS01009715.1	False	False	NXH63762.1
GCA_013397075.1-Ani_VWZS01009818.1_i000_012727	260	group_onlyeuk_LmuA-EP	236	2.5999999999999997e-69	245.2	0.9957627118644068	VWZS01009818.1	False	False	NXH63854.1
GCA_013397075.1-Ani_VWZS01009919.1_i000_012780	424	group_onlyeuk_LmuA-EP	236	5.3e-69	244.2	0.9957627118644068	VWZS01009919.1	False	False	NXH63924.1
GCA_013397075.1-Ani_VWZS01009919.1_i000_012789	321	group_onlyeuk_LmuA-EP	236	2.1e-72	255.3	0.9915254237288136	VWZS01009919.1	False	False	NXH63913.1
GCA_013397075.1-Ani_VWZS01009919.1_i000_012791	399	group_onlyeuk_LmuA-EP	236	3.4e-80	280.8	0.9830508474576272	VWZS01009919.1	False	False	NXH63925.1
GCA_013397075.1-Ani_VWZS01010085.1_i000_013087	236	group_onlyeuk_LmuA-EP	236	3e-50	182.8	0.8983050847457628	VWZS01010085.1	False	False	NXH64220.1
GCA_013397075.1-Ani_VWZS01010268.1_i000_013332	1110	group_23_onlyeuk_LmuBHP	1296	2.8e-13	60.1	0.5640432098765432	VWZS01010268.1	False	False	NXH64465.1
GCA_013397075.1-Ani_VWZS01010760.1_i000_013917	249	group_onlyeuk_LmuA-EP	236	3.5000000000000003e-60	215.3	0.9533898305084746	VWZS01010760.1	False	False	NXH65051.1
GCA_013397075.1-Ani_VWZS01011999.1_i000_014280	205	group_onlyeuk_LmuA-EP	236	2.2e-58	209.4	0.8432203389830508	VWZS01011999.1	False	False	NXH65413.1
GCA_013397075.1-Ani_VWZS01018632.1_i000_014341	228	group_onlyeuk_LmuA-EP	236	2.6e-65	232.1	0.9576271186440678	VWZS01018632.1	False	False	NXH65474.1
GCA_013397095.1-Ani_VWZU01000208.1_i000_000142	1369	group_23_onlyeuk_LmuBHP	1296	4.2e-21	86.0	0.6226851851851852	VWZU01000208.1	False	False	NXI20919.1
GCA_013397095.1-Ani_VWZU01000612.1_i000_000491	599	group_onlyeuk_LmuA-EP	236	6.5e-68	240.6	0.9533898305084746	VWZU01000612.1	False	False	NXI21282.1
GCA_013397095.1-Ani_VWZU01000778.1_i000_000623	227	group_onlyeuk_LmuA-EP	236	4.6000000000000005e-58	208.4	0.8898305084745762	VWZU01000778.1	False	False	NXI21404.1
GCA_013397095.1-Ani_VWZU01002026.1_i000_001509	1217	group_1_onlyeuk_LmuBHP	1015	2.5e-45	166.6	0.47586206896551725	VWZU01002026.1	False	False	NXI22283.1
GCA_013397095.1-Ani_VWZU01002837.1_i000_001961	1960	group_23_onlyeuk_LmuBHP	1296	1.2e-13	61.3	0.6720679012345679	VWZU01002837.1	False	False	NXI22735.1
GCA_013397095.1-Ani_VWZU01002872.1_i000_002069	787	group_onlyeuk_LmuA-EP	236	4.4e-76	267.3	0.9957627118644068	VWZU01002872.1	False	False	NXI22827.1
GCA_013397095.1-Ani_VWZU01003042.1_i000_002158	453	group_onlyeuk_LmuA-EP	236	4.4e-71	251.0	0.9957627118644068	VWZU01003042.1	False	False	NXI22938.1
GCA_013397095.1-Ani_VWZU01003042.1_i000_002160	237	group_onlyeuk_LmuA-EP	236	1.1e-71	253.0	0.9576271186440678	VWZU01003042.1	False	False	NXI22936.1
GCA_013397095.1-Ani_VWZU01003049.1_i000_002179	254	group_onlyeuk_LmuA-EP	236	5.7e-72	253.9	0.961864406779661	VWZU01003049.1	False	False	NXI22955.1
GCA_013397095.1-Ani_VWZU01003589.1_i000_002521	242	group_onlyeuk_LmuA-EP	236	1.9000000000000002e-80	281.6	0.9533898305084746	VWZU01003589.1	False	False	NXI23284.1
GCA_013397095.1-Ani_VWZU01004253.1_i000_002894	608	group_onlyeuk_LmuA-EP	236	3.3e-66	235.0	0.9576271186440678	VWZU01004253.1	False	False	NXI23689.1
GCA_013397095.1-Ani_VWZU01004644.1_i000_003136	242	group_onlyeuk_LmuA-EP	236	5.1e-69	244.2	0.9491525423728814	VWZU01004644.1	False	False	NXI23913.1
GCA_013397095.1-Ani_VWZU01004880.1_i000_003243	729	group_onlyeuk_LmuA-EP	236	5.1e-56	201.7	0.9957627118644068	VWZU01004880.1	False	False	NXI24038.1
GCA_013397095.1-Ani_VWZU01005073.1_i000_003385	696	group_onlyeuk_LmuA-EP	236	3.5000000000000003e-34	130.2	0.940677966101695	VWZU01005073.1	False	False	NXI24141.1
GCA_013397095.1-Ani_VWZU01005577.1_i000_003797	245	group_onlyeuk_LmuA-EP	236	4.7e-65	231.2	0.9576271186440678	VWZU01005577.1	False	False	NXI24573.1
GCA_013397095.1-Ani_VWZU01005887.1_i000_003953	517	group_onlyeuk_LmuA-EP	236	3.6999999999999997e-69	244.7	0.9957627118644068	VWZU01005887.1	False	False	NXI24722.1
GCA_013397095.1-Ani_VWZU01006811.1_i000_004513	207	group_onlyeuk_LmuA-EP	236	6.399999999999999e-29	113.0	0.6398305084745762	VWZU01006811.1	False	False	NXI25290.1
GCA_013397095.1-Ani_VWZU01006923.1_i000_004564	477	group_onlyeuk_LmuA-EP	236	1.4e-73	259.2	0.9915254237288136	VWZU01006923.1	False	False	NXI25344.1
GCA_013397095.1-Ani_VWZU01007443.1_i000_004857	471	group_onlyeuk_LmuA-EP	236	1.1e-74	262.8	0.9957627118644068	VWZU01007443.1	False	False	NXI25630.1
GCA_013397095.1-Ani_VWZU01008874.1_i000_005558	350	group_onlyeuk_LmuA-EP	236	3.8999999999999995e-68	241.3	0.9957627118644068	VWZU01008874.1	False	False	NXI26331.1
GCA_013397095.1-Ani_VWZU01008882.1_i000_005571	1979	group_23_onlyeuk_LmuBHP	1296	1.1e-13	61.5	0.6404320987654321	VWZU01008882.1	False	False	NXI26349.1
GCA_013397095.1-Ani_VWZU01009419.1_i000_005839	690	group_onlyeuk_LmuA-EP	236	7.3e-40	148.8	0.9915254237288136	VWZU01009419.1	False	False	NXI26613.1
GCA_013397095.1-Ani_VWZU01009714.1_i000_006048	699	group_onlyeuk_LmuA-EP	236	2.3e-48	176.6	0.9915254237288136	VWZU01009714.1	False	False	NXI26866.1
GCA_013397095.1-Ani_VWZU01009714.1_i000_006049	678	group_onlyeuk_LmuA-EP	236	5.4e-50	182.0	0.9957627118644068	VWZU01009714.1	False	False	NXI26818.1
GCA_013397095.1-Ani_VWZU01010040.1_i000_006382	1908	group_23_onlyeuk_LmuBHP	1296	6.3e-17	72.2	0.5810185185185185	VWZU01010040.1	False	False	NXI27159.1
GCA_013397095.1-Ani_VWZU01010239.1_i000_006502	3229	group_23_onlyeuk_LmuBHP	1296	9.2e-17	71.7	0.6064814814814815	VWZU01010239.1	False	False	NXI27279.1
GCA_013397095.1-Ani_VWZU01010241.1_i000_006545	385	group_onlyeuk_LmuA-EP	236	2.2e-79	278.2	0.9830508474576272	VWZU01010241.1	False	False	NXI27297.1
GCA_013397095.1-Ani_VWZU01010241.1_i000_006547	322	group_onlyeuk_LmuA-EP	236	1.4e-72	255.9	0.9915254237288136	VWZU01010241.1	False	False	NXI27307.1
GCA_013397095.1-Ani_VWZU01010253.1_i000_006565	170	group_onlyeuk_LmuA-EP	236	1.5e-45	167.4	0.6567796610169492	VWZU01010253.1	False	False	NXI27343.1
GCA_013397095.1-Ani_VWZU01010253.1_i000_006566	139	group_onlyeuk_LmuA-EP	236	7.7e-37	138.9	0.5550847457627118	VWZU01010253.1	False	False	NXI27345.1
GCA_013397095.1-Ani_VWZU01010414.1_i000_006681	1947	group_23_onlyeuk_LmuBHP	1296	8.9e-19	78.3	0.716820987654321	VWZU01010414.1	False	False	NXI27459.1
GCA_013397095.1-Ani_VWZU01010414.1_i000_006682	1973	group_23_onlyeuk_LmuBHP	1296	3.6e-19	79.6	0.7160493827160493	VWZU01010414.1	False	False	NXI27458.1
GCA_013397095.1-Ani_VWZU01010682.1_i000_006813	185	group_onlyeuk_LmuA-EP	236	1.4e-34	131.5	0.6059322033898306	VWZU01010682.1	False	False	NXI27592.1
GCA_013397095.1-Ani_VWZU01010765.1_i000_006958	403	group_onlyeuk_LmuA-EP	236	1.1e-66	236.6	0.9576271186440678	VWZU01010765.1	False	False	NXI27737.1
GCA_013397095.1-Ani_VWZU01010897.1_i000_007064	5423	group_23_onlyeuk_LmuBHP	1296	3.9e-16	69.6	0.6334876543209876	VWZU01010897.1	False	False	NXI27836.1
GCA_013397095.1-Ani_VWZU01011009.1_i000_007125	264	group_onlyeuk_LmuA-EP	236	4.2e-64	228.1	0.9533898305084746	VWZU01011009.1	False	False	NXI27902.1
GCA_013397095.1-Ani_VWZU01011781.1_i000_007442	407	group_onlyeuk_LmuA-EP	236	1.2e-26	105.6	0.9872881355932204	VWZU01011781.1	False	False	NXI28231.1
GCA_013397095.1-Ani_VWZU01012001.1_i000_007612	144	group_onlyeuk_LmuA-EP	236	7.400000000000001e-22	89.9	0.5338983050847458	VWZU01012001.1	False	False	NXI28389.1
GCA_013397095.1-Ani_VWZU01012032.1_i000_007613	385	group_onlyeuk_LmuA-EP	236	1.2999999999999998e-69	246.1	0.9915254237288136	VWZU01012032.1	False	False	NXI28464.1
GCA_013397095.1-Ani_VWZU01012032.1_i000_007618	196	group_onlyeuk_LmuA-EP	236	6.400000000000001e-44	162.1	0.7372881355932204	VWZU01012032.1	False	False	NXI28439.1
GCA_013397095.1-Ani_VWZU01012037.1_i000_007704	1981	group_23_onlyeuk_LmuBHP	1296	3.6e-23	92.9	0.6983024691358025	VWZU01012037.1	False	False	NXI28487.1
GCA_013397095.1-Ani_VWZU01012261.1_i000_007783	260	group_onlyeuk_LmuA-EP	236	5.3999999999999996e-70	247.4	0.9915254237288136	VWZU01012261.1	False	False	NXI28562.1
GCA_013397095.1-Ani_VWZU01012299.1_i000_007862	210	group_onlyeuk_LmuA-EP	236	3e-43	159.9	0.8432203389830508	VWZU01012299.1	False	False	NXI28639.1
GCA_013397095.1-Ani_VWZU01012339.1_i000_007899	241	group_onlyeuk_LmuA-EP	236	2.7e-63	225.5	0.9194915254237288	VWZU01012339.1	False	False	NXI28675.1
GCA_013397095.1-Ani_VWZU01012567.1_i000_008083	1868	group_23_onlyeuk_LmuBHP	1296	4.5e-18	76.0	0.5501543209876543	VWZU01012567.1	False	False	NXI28857.1
GCA_013397095.1-Ani_VWZU01012995.1_i000_008352	248	group_onlyeuk_LmuA-EP	236	1.4e-56	203.5	0.9533898305084746	VWZU01012995.1	False	False	NXI29149.1
GCA_013397095.1-Ani_VWZU01013208.1_i000_008581	138	group_onlyeuk_LmuA-EP	236	1.5000000000000002e-28	111.8	0.5466101694915254	VWZU01013208.1	False	False	NXI29357.1
GCA_013397095.1-Ani_VWZU01013208.1_i000_008582	809	group_onlyeuk_LmuA-EP	236	3.5e-70	248.0	0.9957627118644068	VWZU01013208.1	False	False	NXI29363.1
GCA_013397095.1-Ani_VWZU01014042.1_i000_009125	8792	group_23_onlyeuk_LmuBHP	1296	2.7e-36	136.4	0.6867283950617284	VWZU01014042.1	False	False	NXI29918.1
GCA_013397095.1-Ani_VWZU01014042.1_i000_009149	785	group_onlyeuk_LmuA-EP	236	9.100000000000001e-67	236.9	0.9957627118644068	VWZU01014042.1	False	False	NXI29926.1
GCA_013397095.1-Ani_VWZU01014268.1_i000_009376	99	group_onlyeuk_LmuA-EP	236	1.5e-17	75.8	0.4025423728813559	VWZU01014268.1	False	False	NXI30161.1
GCA_013397095.1-Ani_VWZU01014268.1_i000_009381	247	group_onlyeuk_LmuA-EP	236	6e-61	217.8	0.9576271186440678	VWZU01014268.1	False	False	NXI30169.1
GCA_013397095.1-Ani_VWZU01014276.1_i000_009393	172	group_onlyeuk_LmuA-EP	236	1.7e-46	170.5	0.6567796610169492	VWZU01014276.1	False	False	NXI30170.1
GCA_013397095.1-Ani_VWZU01015490.1_i000_010023	1195	group_1_onlyeuk_LmuBHP	1015	4e-43	159.3	0.5842364532019705	VWZU01015490.1	False	False	NXI30798.1
GCA_013397095.1-Ani_VWZU01016128.1_i000_010504	269	group_onlyeuk_LmuA-EP	236	3.1e-69	244.9	0.9957627118644068	VWZU01016128.1	False	False	NXI31280.1
GCA_013397095.1-Ani_VWZU01016128.1_i000_010505	227	group_onlyeuk_LmuA-EP	236	4.3999999999999995e-62	221.5	0.8940677966101694	VWZU01016128.1	False	False	NXI31255.1
GCA_013397095.1-Ani_VWZU01016258.1_i000_010630	1101	group_1_onlyeuk_LmuBHP	1015	3.9e-92	321.6	0.9783251231527094	VWZU01016258.1	False	False	NXI31413.1
GCA_013397095.1-Ani_VWZU01016689.1_i000_010908	138	group_onlyeuk_LmuA-EP	236	6.299999999999999e-35	132.6	0.5550847457627118	VWZU01016689.1	False	False	NXI31685.1
GCA_013397095.1-Ani_VWZU01017698.1_i000_011513	303	group_onlyeuk_LmuA-EP	236	1.4e-67	239.5	0.961864406779661	VWZU01017698.1	False	False	NXI32290.1
GCA_013397095.1-Ani_VWZU01018312.1_i000_011940	3176	group_23_onlyeuk_LmuBHP	1296	9.400000000000001e-30	114.7	0.6905864197530864	VWZU01018312.1	False	False	NXI32720.1
GCA_013397095.1-Ani_VWZU01018340.1_i000_011991	1312	group_23_onlyeuk_LmuBHP	1296	0.0	1461.0	0.9992283950617284	VWZU01018340.1	False	False	NXI32767.1
GCA_013397095.1-Ani_VWZU01018373.1_i000_012087	227	group_onlyeuk_LmuA-EP	236	2.5e-42	156.9	0.9491525423728814	VWZU01018373.1	False	True	NXI32865.1
GCA_013397095.1-Ani_VWZU01018544.1_i000_012135	166	group_onlyeuk_LmuA-EP	236	2.7e-42	156.8	0.6610169491525424	VWZU01018544.1	False	False	NXI32963.1
GCA_013397095.1-Ani_VWZU01018555.1_i000_012213	238	group_onlyeuk_LmuA-EP	236	5.199999999999999e-69	244.2	0.9449152542372882	VWZU01018555.1	False	False	NXI32987.1
GCA_013397095.1-Ani_VWZU01018585.1_i000_012348	711	group_onlyeuk_LmuA-EP	236	4.5000000000000003e-66	234.6	0.9915254237288136	VWZU01018585.1	False	False	NXI33126.1
GCA_013397095.1-Ani_VWZU01019080.1_i000_012593	830	group_onlyeuk_LmuA-EP	236	6.3e-71	250.5	0.9957627118644068	VWZU01019080.1	False	False	NXI33373.1
GCA_013397095.1-Ani_VWZU01019371.1_i000_012777	219	group_onlyeuk_LmuA-EP	236	3.4e-55	199.0	0.9533898305084746	VWZU01019371.1	False	False	NXI33556.1
GCA_013397095.1-Ani_VWZU01019425.1_i000_012809	230	group_onlyeuk_LmuA-EP	236	1e-57	207.3	0.885593220338983	VWZU01019425.1	False	False	NXI33583.1
GCA_013397095.1-Ani_VWZU01019484.1_i000_012899	230	group_onlyeuk_LmuA-EP	236	9.3e-56	200.8	0.8516949152542372	VWZU01019484.1	False	False	NXI33676.1
GCA_013397095.1-Ani_VWZU01019658.1_i000_012973	409	group_onlyeuk_LmuA-EP	236	9.7e-73	256.4	0.9533898305084746	VWZU01019658.1	False	False	NXI33742.1
GCA_013397095.1-Ani_VWZU01031083.1_i000_013160	182	group_onlyeuk_LmuA-EP	236	1.0999999999999999e-47	174.4	0.7457627118644068	VWZU01031083.1	False	False	NXI33937.1
GCA_013397115.1-Ani_VWZW01000017.1_i000_000064	239	group_onlyeuk_LmuA-EP	236	9.500000000000001e-59	210.6	0.9491525423728814	VWZW01000017.1	False	False	NXH79589.1
GCA_013397115.1-Ani_VWZW01000017.1_i000_000065	263	group_onlyeuk_LmuA-EP	236	5.0000000000000005e-61	218.1	0.9533898305084746	VWZW01000017.1	False	False	NXH79590.1
GCA_013397115.1-Ani_VWZW01000043.1_i000_000096	1980	group_23_onlyeuk_LmuBHP	1296	2.3e-19	80.2	0.6188271604938271	VWZW01000043.1	False	False	NXH79613.1
GCA_013397115.1-Ani_VWZW01000101.1_i000_000172	8776	group_23_onlyeuk_LmuBHP	1296	6.1e-40	148.4	0.6875	VWZW01000101.1	False	False	NXH79687.1
GCA_013397115.1-Ani_VWZW01000169.1_i000_000264	729	group_onlyeuk_LmuA-EP	236	5e-56	201.7	0.9957627118644068	VWZW01000169.1	False	False	NXH79782.1
GCA_013397115.1-Ani_VWZW01000498.1_i000_000887	247	group_onlyeuk_LmuA-EP	236	1.4e-70	249.3	0.9915254237288136	VWZW01000498.1	False	False	NXH80410.1
GCA_013397115.1-Ani_VWZW01000738.1_i000_001119	168	group_onlyeuk_LmuA-EP	236	1.3000000000000002e-44	164.3	0.6440677966101694	VWZW01000738.1	False	False	NXH80645.1
GCA_013397115.1-Ani_VWZW01000738.1_i000_001120	212	group_onlyeuk_LmuA-EP	236	1.6e-45	167.3	0.788135593220339	VWZW01000738.1	False	False	NXH80644.1
GCA_013397115.1-Ani_VWZW01000847.1_i000_001301	1201	group_1_onlyeuk_LmuBHP	1015	3.3e-44	162.9	0.6059113300492611	VWZW01000847.1	False	False	NXH80822.1
GCA_013397115.1-Ani_VWZW01000887.1_i000_001425	1224	group_1_onlyeuk_LmuBHP	1015	2.4e-45	166.7	0.4807881773399015	VWZW01000887.1	False	False	NXH80947.1
GCA_013397115.1-Ani_VWZW01000945.1_i000_001500	131	group_onlyeuk_LmuA-EP	236	4.8e-18	77.4	0.5338983050847458	VWZW01000945.1	False	False	NXH81023.1
GCA_013397115.1-Ani_VWZW01001169.1_i000_001875	3238	group_23_onlyeuk_LmuBHP	1296	8.9e-27	104.8	0.6666666666666666	VWZW01001169.1	False	False	NXH81399.1
GCA_013397115.1-Ani_VWZW01001204.1_i000_001910	1942	group_23_onlyeuk_LmuBHP	1296	5.1e-17	72.5	0.7067901234567902	VWZW01001204.1	False	False	NXH81434.1
GCA_013397115.1-Ani_VWZW01001247.1_i000_002041	179	group_onlyeuk_LmuA-EP	236	2.6e-42	156.8	0.7330508474576272	VWZW01001247.1	False	False	NXH81564.1
GCA_013397115.1-Ani_VWZW01001322.1_i000_002133	171	group_onlyeuk_LmuA-EP	236	9.2e-44	161.6	0.6610169491525424	VWZW01001322.1	False	False	NXH81628.1
GCA_013397115.1-Ani_VWZW01001430.1_i000_002296	197	group_onlyeuk_LmuA-EP	236	1.5e-41	154.3	0.7415254237288136	VWZW01001430.1	False	False	NXH81817.1
GCA_013397115.1-Ani_VWZW01001649.1_i000_002498	697	group_onlyeuk_LmuA-EP	236	4.4e-34	129.9	0.9491525423728814	VWZW01001649.1	False	False	NXH82028.1
GCA_013397115.1-Ani_VWZW01001799.1_i000_002645	260	group_onlyeuk_LmuA-EP	236	1.6e-70	249.2	0.9915254237288136	VWZW01001799.1	False	False	NXH82172.1
GCA_013397115.1-Ani_VWZW01001826.1_i000_002693	245	group_onlyeuk_LmuA-EP	236	1.2e-66	236.4	0.9533898305084746	VWZW01001826.1	False	False	NXH82188.1
GCA_013397115.1-Ani_VWZW01001993.1_i000_002799	474	group_onlyeuk_LmuA-EP	236	5.2e-75	263.8	0.9915254237288136	VWZW01001993.1	False	False	NXH82322.1
GCA_013397115.1-Ani_VWZW01002170.1_i000_003317	249	group_onlyeuk_LmuA-EP	236	1e-59	213.8	0.9915254237288136	VWZW01002170.1	False	False	NXH82841.1
GCA_013397115.1-Ani_VWZW01002458.1_i000_003747	1380	group_23_onlyeuk_LmuBHP	1296	1.1e-13	61.4	0.5324074074074074	VWZW01002458.1	False	False	NXH83266.1
GCA_013397115.1-Ani_VWZW01002519.1_i000_004016	432	group_onlyeuk_LmuA-EP	236	1.3e-66	236.4	0.9661016949152542	VWZW01002519.1	False	False	NXH83540.1
GCA_013397115.1-Ani_VWZW01002543.1_i000_004104	1976	group_23_onlyeuk_LmuBHP	1296	3.7e-14	63.0	0.6396604938271605	VWZW01002543.1	False	False	NXH83624.1
GCA_013397115.1-Ani_VWZW01002803.1_i000_004663	775	group_onlyeuk_LmuA-EP	236	1.6000000000000001e-71	252.4	0.9957627118644068	VWZW01002803.1	False	False	NXH84176.1
GCA_013397115.1-Ani_VWZW01002957.1_i000_004809	1409	group_23_onlyeuk_LmuBHP	1296	1.4e-19	81.0	0.6604938271604939	VWZW01002957.1	False	False	NXH84355.1
GCA_013397115.1-Ani_VWZW01002957.1_i000_004820	2489	group_23_onlyeuk_LmuBHP	1296	6e-17	72.3	0.6388888888888888	VWZW01002957.1	False	False	NXH84352.1
GCA_013397115.1-Ani_VWZW01003074.1_i000_004932	257	group_onlyeuk_LmuA-EP	236	3.1e-70	248.2	0.9957627118644068	VWZW01003074.1	False	False	NXH84467.1
GCA_013397115.1-Ani_VWZW01003298.1_i000_005275	241	group_onlyeuk_LmuA-EP	236	3.5e-63	225.1	0.940677966101695	VWZW01003298.1	False	False	NXH84799.1
GCA_013397115.1-Ani_VWZW01003426.1_i000_005407	150	group_onlyeuk_LmuA-EP	236	5.6e-38	142.6	0.5889830508474576	VWZW01003426.1	False	False	NXH84930.1
GCA_013397115.1-Ani_VWZW01003527.1_i000_005500	249	group_onlyeuk_LmuA-EP	236	1.4e-66	236.3	0.961864406779661	VWZW01003527.1	False	False	NXH85023.1
GCA_013397115.1-Ani_VWZW01003563.1_i000_005684	582	group_onlyeuk_LmuA-EP	236	5.1e-66	234.4	0.9533898305084746	VWZW01003563.1	False	False	NXH85210.1
GCA_013397115.1-Ani_VWZW01003594.1_i000_005731	417	group_onlyeuk_LmuA-EP	236	3.6999999999999997e-75	264.3	0.9830508474576272	VWZW01003594.1	False	False	NXH85273.1
GCA_013397115.1-Ani_VWZW01003594.1_i000_005733	322	group_onlyeuk_LmuA-EP	236	1.4e-71	252.6	0.9915254237288136	VWZW01003594.1	False	False	NXH85265.1
GCA_013397115.1-Ani_VWZW01003625.1_i000_005848	641	group_onlyeuk_LmuA-EP	236	1.4e-37	141.4	0.9915254237288136	VWZW01003625.1	False	False	NXH85383.1
GCA_013397115.1-Ani_VWZW01003632.1_i000_005886	409	group_onlyeuk_LmuA-EP	236	1e-71	253.1	0.9703389830508474	VWZW01003632.1	False	False	NXH85403.1
GCA_013397115.1-Ani_VWZW01003640.1_i000_005890	451	group_onlyeuk_LmuA-EP	236	6.7e-68	240.6	0.9533898305084746	VWZW01003640.1	False	False	NXH85414.1
GCA_013397115.1-Ani_VWZW01004140.1_i000_006842	1947	group_23_onlyeuk_LmuBHP	1296	1.2e-20	84.6	0.6134259259259259	VWZW01004140.1	False	False	NXH86365.1
GCA_013397115.1-Ani_VWZW01004141.1_i000_006854	196	group_onlyeuk_LmuA-EP	236	3.2000000000000004e-44	163.1	0.7372881355932204	VWZW01004141.1	False	False	NXH86382.1
GCA_013397115.1-Ani_VWZW01004141.1_i000_006859	385	group_onlyeuk_LmuA-EP	236	3.3e-70	248.1	0.9915254237288136	VWZW01004141.1	False	False	NXH86377.1
GCA_013397115.1-Ani_VWZW01004149.1_i000_006982	5056	group_23_onlyeuk_LmuBHP	1296	1.2e-13	61.3	0.5817901234567902	VWZW01004149.1	False	False	NXH86493.1
GCA_013397115.1-Ani_VWZW01004302.1_i000_007230	102	group_onlyeuk_LmuA-EP	236	8.7e-24	96.2	0.3940677966101695	VWZW01004302.1	False	False	NXH86739.1
GCA_013397115.1-Ani_VWZW01004302.1_i000_007231	247	group_onlyeuk_LmuA-EP	236	8e-51	184.7	0.8559322033898306	VWZW01004302.1	False	False	NXH86742.1
GCA_013397115.1-Ani_VWZW01004510.1_i000_007467	273	group_onlyeuk_LmuA-EP	236	1.6e-37	141.1	0.5805084745762712	VWZW01004510.1	False	False	NXH86981.1
GCA_013397115.1-Ani_VWZW01004604.1_i000_007646	473	group_onlyeuk_LmuA-EP	236	2.0000000000000002e-72	255.3	0.9957627118644068	VWZW01004604.1	False	False	NXH87174.1
GCA_013397115.1-Ani_VWZW01004616.1_i000_007707	785	group_onlyeuk_LmuA-EP	236	3.3e-66	235.0	0.9957627118644068	VWZW01004616.1	False	False	NXH87230.1
GCA_013397115.1-Ani_VWZW01004878.1_i000_007942	238	group_onlyeuk_LmuA-EP	236	7.899999999999999e-69	243.6	0.9449152542372882	VWZW01004878.1	False	False	NXH87467.1
GCA_013397115.1-Ani_VWZW01005049.1_i000_008163	254	group_onlyeuk_LmuA-EP	236	1.1e-73	259.6	0.961864406779661	VWZW01005049.1	False	False	NXH87701.1
GCA_013397115.1-Ani_VWZW01005133.1_i000_008257	119	group_onlyeuk_LmuA-EP	236	3.4000000000000003e-22	91.0	0.4576271186440678	VWZW01005133.1	False	False	NXH87780.1
GCA_013397115.1-Ani_VWZW01005250.1_i000_008284	149	group_onlyeuk_LmuA-EP	236	1.2e-29	115.3	0.6101694915254238	VWZW01005250.1	False	False	NXH87805.1
GCA_013397115.1-Ani_VWZW01005252.1_i000_008287	407	group_onlyeuk_LmuA-EP	236	2.1999999999999997e-25	101.4	0.9533898305084746	VWZW01005252.1	False	False	NXH87825.1
GCA_013397115.1-Ani_VWZW01006099.1_i000_009751	711	group_onlyeuk_LmuA-EP	236	4.7e-66	234.5	0.9915254237288136	VWZW01006099.1	False	False	NXH89275.1
GCA_013397115.1-Ani_VWZW01006137.1_i000_009847	1045	group_1_onlyeuk_LmuBHP	1015	1.6e-91	319.5	0.9753694581280788	VWZW01006137.1	False	False	NXH89374.1
GCA_013397115.1-Ani_VWZW01006251.1_i000_010014	682	group_onlyeuk_LmuA-EP	236	3.7e-49	179.2	0.9957627118644068	VWZW01006251.1	False	False	NXH89534.1
GCA_013397115.1-Ani_VWZW01006251.1_i000_010015	699	group_onlyeuk_LmuA-EP	236	2.9e-48	176.3	0.9703389830508474	VWZW01006251.1	False	False	NXH89542.1
GCA_013397115.1-Ani_VWZW01006499.1_i000_010537	787	group_onlyeuk_LmuA-EP	236	2.8e-75	264.7	0.9957627118644068	VWZW01006499.1	False	False	NXH90079.1
GCA_013397115.1-Ani_VWZW01006561.1_i000_010659	458	group_onlyeuk_LmuA-EP	236	2.6e-70	248.5	0.9957627118644068	VWZW01006561.1	False	False	NXH90199.1
GCA_013397115.1-Ani_VWZW01006561.1_i000_010661	237	group_onlyeuk_LmuA-EP	236	8.7e-72	253.3	0.9576271186440678	VWZW01006561.1	False	False	NXH90192.1
GCA_013397115.1-Ani_VWZW01006712.1_i000_010982	99	group_onlyeuk_LmuA-EP	236	5.9e-18	77.1	0.4025423728813559	VWZW01006712.1	False	False	NXH90523.1
GCA_013397115.1-Ani_VWZW01006712.1_i000_010987	249	group_onlyeuk_LmuA-EP	236	1.7e-59	213.1	0.9533898305084746	VWZW01006712.1	False	False	NXH90528.1
GCA_013397115.1-Ani_VWZW01006712.1_i000_011003	228	group_onlyeuk_LmuA-EP	236	6.1e-52	188.3	0.9533898305084746	VWZW01006712.1	False	False	NXH90519.1
GCA_013397115.1-Ani_VWZW01006737.1_i000_011099	254	group_onlyeuk_LmuA-EP	236	7.6999999999999995e-56	201.1	0.9533898305084746	VWZW01006737.1	False	False	NXH90623.1
GCA_013397115.1-Ani_VWZW01006991.1_i000_011537	473	group_onlyeuk_LmuA-EP	236	6.999999999999999e-69	243.8	0.9957627118644068	VWZW01006991.1	False	False	NXH91057.1
GCA_013397115.1-Ani_VWZW01006995.1_i000_011562	1313	group_23_onlyeuk_LmuBHP	1296	0.0	1449.7	0.9992283950617284	VWZW01006995.1	False	False	NXH91078.1
GCA_013397115.1-Ani_VWZW01007078.1_i000_011755	210	group_onlyeuk_LmuA-EP	236	2.0000000000000003e-45	167.0	0.8389830508474576	VWZW01007078.1	False	False	NXH91278.1
GCA_013397115.1-Ani_VWZW01007326.1_i000_012151	138	group_onlyeuk_LmuA-EP	236	3.3e-28	110.7	0.538135593220339	VWZW01007326.1	False	False	NXH91654.1
GCA_013397115.1-Ani_VWZW01007326.1_i000_012153	809	group_onlyeuk_LmuA-EP	236	4.4e-71	251.0	0.9957627118644068	VWZW01007326.1	False	False	NXH91660.1
GCA_013397115.1-Ani_VWZW01007554.1_i000_012496	242	group_onlyeuk_LmuA-EP	236	4.6000000000000004e-80	280.4	0.9533898305084746	VWZW01007554.1	False	False	NXH92042.1
GCA_013397115.1-Ani_VWZW01007568.1_i000_012534	557	group_onlyeuk_LmuA-EP	236	7e-53	191.4	0.9533898305084746	VWZW01007568.1	False	False	NXH92071.1
GCA_013397115.1-Ani_VWZW01013513.1_i000_013566	119	group_onlyeuk_LmuA-EP	236	6.1000000000000005e-30	116.3	0.4872881355932203	VWZW01013513.1	False	False	NXH93089.1
GCA_013397135.1-Ani_VYXB01000249.1_i000_000319	682	group_onlyeuk_LmuA-EP	236	3.3999999999999997e-49	179.3	0.9957627118644068	VYXB01000249.1	False	False	NWS09968.1
GCA_013397135.1-Ani_VYXB01000249.1_i000_000320	694	group_onlyeuk_LmuA-EP	236	1.6000000000000002e-48	177.2	0.9915254237288136	VYXB01000249.1	False	False	NWS09957.1
GCA_013397135.1-Ani_VYXB01000628.1_i000_000850	556	group_onlyeuk_LmuA-EP	236	5e-70	247.5	0.9957627118644068	VYXB01000628.1	False	False	NWS10507.1
GCA_013397135.1-Ani_VYXB01000733.1_i000_001135	3323	group_23_onlyeuk_LmuBHP	1296	7.6e-15	65.3	0.5416666666666666	VYXB01000733.1	False	False	NWS10793.1
GCA_013397135.1-Ani_VYXB01000792.1_i000_001184	729	group_onlyeuk_LmuA-EP	236	5.2e-56	201.7	0.9957627118644068	VYXB01000792.1	False	False	NWS10844.1
GCA_013397135.1-Ani_VYXB01001089.1_i000_001565	419	group_onlyeuk_LmuA-EP	236	3.6e-71	251.3	0.9957627118644068	VYXB01001089.1	False	False	NWS11245.1
GCA_013397135.1-Ani_VYXB01001089.1_i000_001567	237	group_onlyeuk_LmuA-EP	236	1.1e-71	253.0	0.9576271186440678	VYXB01001089.1	False	False	NWS11241.1
GCA_013397135.1-Ani_VYXB01001119.1_i000_001661	1976	group_23_onlyeuk_LmuBHP	1296	2.3e-15	67.0	0.6118827160493827	VYXB01001119.1	False	False	NWS11319.1
GCA_013397135.1-Ani_VYXB01001377.1_i000_001908	193	group_onlyeuk_LmuA-EP	236	1.5e-42	157.6	0.7330508474576272	VYXB01001377.1	False	False	NWS11563.1
GCA_013397135.1-Ani_VYXB01001659.1_i000_002200	1409	group_23_onlyeuk_LmuBHP	1296	4.3e-23	92.6	0.6820987654320988	VYXB01001659.1	False	False	NWS11855.1
GCA_013397135.1-Ani_VYXB01001748.1_i000_002283	256	group_onlyeuk_LmuA-EP	236	1.5e-69	246.0	0.9957627118644068	VYXB01001748.1	False	False	NWS11942.1
GCA_013397135.1-Ani_VYXB01001841.1_i000_002354	1925	group_23_onlyeuk_LmuBHP	1296	3.6000000000000003e-22	89.6	0.33564814814814814	VYXB01001841.1	False	False	NWS12009.1
GCA_013397135.1-Ani_VYXB01001964.1_i000_002524	504	group_onlyeuk_LmuA-EP	236	1.6e-68	242.6	0.9533898305084746	VYXB01001964.1	False	False	NWS12177.1
GCA_013397135.1-Ani_VYXB01002818.1_i000_003611	196	group_onlyeuk_LmuA-EP	236	2.3e-44	163.6	0.7372881355932204	VYXB01002818.1	False	False	NWS13285.1
GCA_013397135.1-Ani_VYXB01002986.1_i000_004088	943	group_1_onlyeuk_LmuBHP	1015	3.2e-69	245.7	0.903448275862069	VYXB01002986.1	False	False	NWS13743.1
GCA_013397135.1-Ani_VYXB01003339.1_i000_004304	1941	group_23_onlyeuk_LmuBHP	1296	1.7e-18	77.4	0.7145061728395061	VYXB01003339.1	False	False	NWS13962.1
GCA_013397135.1-Ani_VYXB01003341.1_i000_004314	582	group_onlyeuk_LmuA-EP	236	2.9000000000000002e-65	231.9	0.9533898305084746	VYXB01003341.1	False	False	NWS13970.1
GCA_013397135.1-Ani_VYXB01003391.1_i000_004480	475	group_onlyeuk_LmuA-EP	236	4.9e-75	263.9	0.9915254237288136	VYXB01003391.1	False	False	NWS14136.1
GCA_013397135.1-Ani_VYXB01003441.1_i000_004587	95	group_onlyeuk_LmuA-EP	236	4.500000000000001e-22	90.6	0.3474576271186441	VYXB01003441.1	False	False	NWS14242.1
GCA_013397135.1-Ani_VYXB01003441.1_i000_004588	237	group_onlyeuk_LmuA-EP	236	2.2999999999999997e-53	193.0	0.9279661016949152	VYXB01003441.1	False	False	NWS14243.1
GCA_013397135.1-Ani_VYXB01003956.1_i000_005316	256	group_onlyeuk_LmuA-EP	236	1.6e-70	249.2	0.9957627118644068	VYXB01003956.1	False	False	NWS14967.1
GCA_013397135.1-Ani_VYXB01003956.1_i000_005317	115	group_onlyeuk_LmuA-EP	236	1.6000000000000002e-23	95.3	0.3940677966101695	VYXB01003956.1	False	False	NWS14977.1
GCA_013397135.1-Ani_VYXB01004049.1_i000_005383	1201	group_1_onlyeuk_LmuBHP	1015	3.4999999999999996e-43	159.5	0.5251231527093596	VYXB01004049.1	False	False	NWS15035.1
GCA_013397135.1-Ani_VYXB01004112.1_i000_005443	1236	group_1_onlyeuk_LmuBHP	1015	7.999999999999999e-26	102.0	0.7507389162561576	VYXB01004112.1	False	False	NWS15099.1
GCA_013397135.1-Ani_VYXB01004237.1_i000_005580	1842	group_23_onlyeuk_LmuBHP	1296	1.9e-17	73.9	0.7021604938271605	VYXB01004237.1	False	False	NWS15240.1
GCA_013397135.1-Ani_VYXB01004237.1_i000_005581	1935	group_23_onlyeuk_LmuBHP	1296	5.4e-15	65.8	0.5794753086419753	VYXB01004237.1	False	False	NWS15239.1
GCA_013397135.1-Ani_VYXB01004362.1_i000_005708	5434	group_23_onlyeuk_LmuBHP	1296	4.3e-19	79.4	0.6674382716049383	VYXB01004362.1	False	False	NWS15362.1
GCA_013397135.1-Ani_VYXB01005973.1_i000_007577	203	group_onlyeuk_LmuA-EP	236	7.4e-53	191.3	0.8347457627118644	VYXB01005973.1	False	False	NWS17232.1
GCA_013397135.1-Ani_VYXB01006064.1_i000_007768	785	group_onlyeuk_LmuA-EP	236	7.6e-67	237.1	0.9957627118644068	VYXB01006064.1	False	False	NWS17429.1
GCA_013397135.1-Ani_VYXB01006206.1_i000_007963	405	group_onlyeuk_LmuA-EP	236	1.6e-58	209.9	0.8898305084745762	VYXB01006206.1	False	False	NWS17616.1
GCA_013397135.1-Ani_VYXB01006206.1_i000_007964	411	group_onlyeuk_LmuA-EP	236	1.8e-66	235.9	0.9576271186440678	VYXB01006206.1	False	False	NWS17619.1
GCA_013397135.1-Ani_VYXB01006547.1_i000_008358	138	group_onlyeuk_LmuA-EP	236	7.700000000000001e-28	109.4	0.538135593220339	VYXB01006547.1	False	False	NWS18010.1
GCA_013397135.1-Ani_VYXB01006547.1_i000_008359	809	group_onlyeuk_LmuA-EP	236	2.5e-70	248.5	0.9957627118644068	VYXB01006547.1	False	False	NWS18002.1
GCA_013397135.1-Ani_VYXB01006574.1_i000_008405	1979	group_23_onlyeuk_LmuBHP	1296	2.1e-19	80.4	0.6049382716049383	VYXB01006574.1	False	False	NWS18061.1
GCA_013397135.1-Ani_VYXB01006631.1_i000_008431	236	group_onlyeuk_LmuA-EP	236	2.3e-68	242.1	0.9449152542372882	VYXB01006631.1	False	False	NWS18090.1
GCA_013397135.1-Ani_VYXB01006859.1_i000_008734	254	group_onlyeuk_LmuA-EP	236	1e-71	253.1	0.9915254237288136	VYXB01006859.1	False	False	NWS18399.1
GCA_013397135.1-Ani_VYXB01006863.1_i000_008768	255	group_onlyeuk_LmuA-EP	236	4.7e-58	208.4	0.9533898305084746	VYXB01006863.1	False	False	NWS18420.1
GCA_013397135.1-Ani_VYXB01007186.1_i000_009088	697	group_onlyeuk_LmuA-EP	236	5.2e-35	132.9	0.9491525423728814	VYXB01007186.1	False	False	NWS18744.1
GCA_013397135.1-Ani_VYXB01007194.1_i000_009114	166	group_onlyeuk_LmuA-EP	236	6.100000000000001e-38	142.5	0.6101694915254238	VYXB01007194.1	False	False	NWS18768.1
GCA_013397135.1-Ani_VYXB01007201.1_i000_009142	242	group_onlyeuk_LmuA-EP	236	1.8e-80	281.7	0.9533898305084746	VYXB01007201.1	False	False	NWS18797.1
GCA_013397135.1-Ani_VYXB01007240.1_i000_009207	737	group_onlyeuk_LmuA-EP	236	1.1999999999999999e-75	266.0	0.9957627118644068	VYXB01007240.1	False	False	NWS18856.1
GCA_013397135.1-Ani_VYXB01007290.1_i000_009252	99	group_onlyeuk_LmuA-EP	236	8.2e-20	83.2	0.4025423728813559	VYXB01007290.1	False	False	NWS18898.1
GCA_013397135.1-Ani_VYXB01007290.1_i000_009257	247	group_onlyeuk_LmuA-EP	236	4.6000000000000005e-59	211.6	0.9449152542372882	VYXB01007290.1	False	False	NWS18911.1
GCA_013397135.1-Ani_VYXB01007290.1_i000_009272	230	group_onlyeuk_LmuA-EP	236	4.7e-53	192.0	0.9533898305084746	VYXB01007290.1	False	False	NWS18904.1
GCA_013397135.1-Ani_VYXB01007500.1_i000_009534	242	group_onlyeuk_LmuA-EP	236	4.6e-51	185.5	0.940677966101695	VYXB01007500.1	False	False	NWS19188.1
GCA_013397135.1-Ani_VYXB01007938.1_i000_010233	552	group_onlyeuk_LmuA-EP	236	4.6000000000000005e-59	211.6	0.9915254237288136	VYXB01007938.1	False	False	NWS19884.1
GCA_013397135.1-Ani_VYXB01007995.1_i000_010340	2458	group_23_onlyeuk_LmuBHP	1296	2.7e-15	66.8	0.6257716049382716	VYXB01007995.1	False	False	NWS19993.1
GCA_013397135.1-Ani_VYXB01008188.1_i000_010409	830	group_onlyeuk_LmuA-EP	236	1.3000000000000001e-71	252.7	0.9957627118644068	VYXB01008188.1	False	False	NWS20067.1
GCA_013397135.1-Ani_VYXB01008213.1_i000_010487	241	group_onlyeuk_LmuA-EP	236	1.2e-64	229.9	0.940677966101695	VYXB01008213.1	False	False	NWS20142.1
GCA_013397135.1-Ani_VYXB01008296.1_i000_010611	713	group_onlyeuk_LmuA-EP	236	3.5e-38	143.3	0.9915254237288136	VYXB01008296.1	False	False	NWS20267.1
GCA_013397135.1-Ani_VYXB01008446.1_i000_010794	1317	group_23_onlyeuk_LmuBHP	1296	0.0	1418.7	0.9992283950617284	VYXB01008446.1	False	False	NWS20452.1
GCA_013397135.1-Ani_VYXB01008526.1_i000_010828	170	group_onlyeuk_LmuA-EP	236	4.4e-45	165.9	0.6483050847457628	VYXB01008526.1	False	False	NWS20485.1
GCA_013397135.1-Ani_VYXB01008526.1_i000_010836	241	group_onlyeuk_LmuA-EP	236	1.2e-68	243.0	0.9533898305084746	VYXB01008526.1	False	False	NWS20487.1
GCA_013397135.1-Ani_VYXB01008913.1_i000_011334	178	group_onlyeuk_LmuA-EP	236	5.5e-42	155.8	0.6610169491525424	VYXB01008913.1	False	False	NWS20994.1
GCA_013397135.1-Ani_VYXB01009076.1_i000_011511	711	group_onlyeuk_LmuA-EP	236	1.3e-66	236.4	0.9915254237288136	VYXB01009076.1	False	False	NWS21166.1
GCA_013397135.1-Ani_VYXB01009185.1_i000_011556	6615	group_23_onlyeuk_LmuBHP	1296	9.8e-38	141.1	0.6666666666666666	VYXB01009185.1	False	False	NWS21211.1
GCA_013397135.1-Ani_VYXB01009368.1_i000_011797	1932	group_23_onlyeuk_LmuBHP	1296	4.2e-25	99.3	0.7037037037037037	VYXB01009368.1	False	False	NWS21450.1
GCA_013397135.1-Ani_VYXB01009497.1_i000_011889	121	group_onlyeuk_LmuA-EP	236	1.8000000000000001e-22	91.9	0.461864406779661	VYXB01009497.1	False	False	NWS21544.1
GCA_013397135.1-Ani_VYXB01009524.1_i000_011948	384	group_onlyeuk_LmuA-EP	236	2.2e-26	104.7	0.9576271186440678	VYXB01009524.1	False	False	NWS21605.1
GCA_013397135.1-Ani_VYXB01009524.1_i000_011949	212	group_onlyeuk_LmuA-EP	236	2.4e-67	238.7	0.8728813559322034	VYXB01009524.1	False	False	NWS21603.1
GCA_013397135.1-Ani_VYXB01009524.1_i000_011950	409	group_onlyeuk_LmuA-EP	236	1.3000000000000001e-71	252.7	0.9703389830508474	VYXB01009524.1	False	False	NWS21604.1
GCA_013397135.1-Ani_VYXB01009605.1_i000_012027	242	group_onlyeuk_LmuA-EP	236	1.7999999999999998e-69	245.7	0.9449152542372882	VYXB01009605.1	False	False	NWS21683.1
GCA_013397135.1-Ani_VYXB01009657.1_i000_012080	241	group_onlyeuk_LmuA-EP	236	8.799999999999999e-69	243.5	0.9533898305084746	VYXB01009657.1	False	False	NWS21742.1
GCA_013397135.1-Ani_VYXB01009751.1_i000_012147	1011	group_1_onlyeuk_LmuBHP	1015	1.5e-86	303.0	0.9773399014778326	VYXB01009751.1	False	False	NWS21806.1
GCA_013397135.1-Ani_VYXB01009794.1_i000_012257	257	group_onlyeuk_LmuA-EP	236	1.1e-71	253.0	0.9872881355932204	VYXB01009794.1	False	False	NWS21904.1
GCA_013397135.1-Ani_VYXB01010299.1_i000_012882	384	group_onlyeuk_LmuA-EP	236	1.6000000000000001e-80	281.9	0.9830508474576272	VYXB01010299.1	False	False	NWS22508.1
GCA_013397135.1-Ani_VYXB01010299.1_i000_012884	322	group_onlyeuk_LmuA-EP	236	2.3000000000000002e-73	258.4	0.9915254237288136	VYXB01010299.1	False	False	NWS22514.1
GCA_013397135.1-Ani_VYXB01010299.1_i000_012893	241	group_onlyeuk_LmuA-EP	236	5.8e-69	244.0	0.9491525423728814	VYXB01010299.1	False	False	NWS22516.1
GCA_013397135.1-Ani_VYXB01010417.1_i000_013035	1218	group_1_onlyeuk_LmuBHP	1015	1.8e-45	167.1	0.5615763546798029	VYXB01010417.1	False	False	NWS22690.1
GCA_013397135.1-Ani_VYXB01010696.1_i000_013428	262	group_onlyeuk_LmuA-EP	236	2.4e-60	215.8	0.9491525423728814	VYXB01010696.1	False	False	NWS23087.1
GCA_013397155.1-Ani_VWZV01000429.1_i000_000291	552	group_onlyeuk_LmuA-EP	236	6.1e-67	237.4	0.9957627118644068	VWZV01000429.1	False	False	NXI06834.1
GCA_013397155.1-Ani_VWZV01001297.1_i000_000923	1235	group_1_onlyeuk_LmuBHP	1015	2.3000000000000003e-28	110.5	0.7842364532019704	VWZV01001297.1	False	False	NXI07465.1
GCA_013397155.1-Ani_VWZV01001830.1_i000_001416	829	group_onlyeuk_LmuA-EP	236	5.7e-71	250.6	0.9957627118644068	VWZV01001830.1	False	False	NXI07955.1
GCA_013397155.1-Ani_VWZV01002294.1_i000_001629	235	group_onlyeuk_LmuA-EP	236	9.900000000000001e-57	204.0	0.9533898305084746	VWZV01002294.1	False	False	NXI08174.1
GCA_013397155.1-Ani_VWZV01002294.1_i000_001638	243	group_onlyeuk_LmuA-EP	236	3e-67	238.5	0.9491525423728814	VWZV01002294.1	False	False	NXI08180.1
GCA_013397155.1-Ani_VWZV01002490.1_i000_001856	241	group_onlyeuk_LmuA-EP	236	5.3e-69	244.2	0.9533898305084746	VWZV01002490.1	False	False	NXI08398.1
GCA_013397155.1-Ani_VWZV01003295.1_i000_002404	172	group_onlyeuk_LmuA-EP	236	1.8e-46	170.4	0.6567796610169492	VWZV01003295.1	False	False	NXI08945.1
GCA_013397155.1-Ani_VWZV01003557.1_i000_002524	1095	group_1_onlyeuk_LmuBHP	1015	4.0999999999999995e-90	314.9	0.9783251231527094	VWZV01003557.1	False	False	NXI09064.1
GCA_013397155.1-Ani_VWZV01003865.1_i000_002720	424	group_onlyeuk_LmuA-EP	236	1.4e-66	236.3	0.961864406779661	VWZV01003865.1	False	False	NXI09258.1
GCA_013397155.1-Ani_VWZV01004561.1_i000_003392	254	group_onlyeuk_LmuA-EP	236	1.9e-69	245.6	0.9957627118644068	VWZV01004561.1	False	False	NXI09934.1
GCA_013397155.1-Ani_VWZV01004575.1_i000_003438	173	group_onlyeuk_LmuA-EP	236	4.8e-37	139.6	0.6101694915254238	VWZV01004575.1	False	False	NXI09976.1
GCA_013397155.1-Ani_VWZV01004701.1_i000_003553	241	group_onlyeuk_LmuA-EP	236	5.7e-60	214.6	0.940677966101695	VWZV01004701.1	False	False	NXI10095.1
GCA_013397155.1-Ani_VWZV01004705.1_i000_003562	241	group_onlyeuk_LmuA-EP	236	9.1e-57	204.1	0.9491525423728814	VWZV01004705.1	False	False	NXI10102.1
GCA_013397155.1-Ani_VWZV01005876.1_i000_004586	579	group_onlyeuk_LmuA-EP	236	5.0999999999999996e-70	247.5	0.9533898305084746	VWZV01005876.1	False	False	NXI11110.1
GCA_013397155.1-Ani_VWZV01006133.1_i000_004808	238	group_onlyeuk_LmuA-EP	236	7.399999999999999e-69	243.7	0.9449152542372882	VWZV01006133.1	False	False	NXI11347.1
GCA_013397155.1-Ani_VWZV01006579.1_i000_004947	1827	group_23_onlyeuk_LmuBHP	1296	7.6e-18	75.2	0.7013888888888888	VWZV01006579.1	False	False	NXI11493.1
GCA_013397155.1-Ani_VWZV01006579.1_i000_004948	1930	group_23_onlyeuk_LmuBHP	1296	2e-21	87.1	0.6967592592592593	VWZV01006579.1	False	False	NXI11496.1
GCA_013397155.1-Ani_VWZV01006690.1_i000_005069	787	group_onlyeuk_LmuA-EP	236	2.3000000000000002e-74	261.7	0.9957627118644068	VWZV01006690.1	False	False	NXI11649.1
GCA_013397155.1-Ani_VWZV01006690.1_i000_005081	1961	group_23_onlyeuk_LmuBHP	1296	1.7e-13	60.8	0.6234567901234568	VWZV01006690.1	False	False	NXI11626.1
GCA_013397155.1-Ani_VWZV01007365.1_i000_005441	1403	group_23_onlyeuk_LmuBHP	1296	2.1e-19	80.4	0.6450617283950617	VWZV01007365.1	False	False	NXI11983.1
GCA_013397155.1-Ani_VWZV01007413.1_i000_005606	302	group_onlyeuk_LmuA-EP	236	5.2e-74	260.6	0.9533898305084746	VWZV01007413.1	False	False	NXI12148.1
GCA_013397155.1-Ani_VWZV01007766.1_i000_005906	253	group_onlyeuk_LmuA-EP	236	1.1e-72	256.2	0.961864406779661	VWZV01007766.1	False	False	NXI12446.1
GCA_013397155.1-Ani_VWZV01007861.1_i000_005946	205	group_onlyeuk_LmuA-EP	236	4.3e-26	103.7	0.8813559322033898	VWZV01007861.1	False	False	NXI12488.1
GCA_013397155.1-Ani_VWZV01007890.1_i000_006028	170	group_onlyeuk_LmuA-EP	236	8.099999999999999e-47	171.6	0.6567796610169492	VWZV01007890.1	False	False	NXI12568.1
GCA_013397155.1-Ani_VWZV01007890.1_i000_006029	143	group_onlyeuk_LmuA-EP	236	4.4e-37	139.7	0.5635593220338984	VWZV01007890.1	False	False	NXI12569.1
GCA_013397155.1-Ani_VWZV01008055.1_i000_006191	1312	group_23_onlyeuk_LmuBHP	1296	0.0	1454.4	0.9992283950617284	VWZV01008055.1	False	False	NXI12733.1
GCA_013397155.1-Ani_VWZV01008135.1_i000_006270	241	group_onlyeuk_LmuA-EP	236	5.9e-73	257.1	0.9533898305084746	VWZV01008135.1	False	False	NXI12811.1
GCA_013397155.1-Ani_VWZV01008541.1_i000_006491	431	group_onlyeuk_LmuA-EP	236	1.1e-66	236.6	0.9957627118644068	VWZV01008541.1	False	False	NXI13043.1
GCA_013397155.1-Ani_VWZV01008541.1_i000_006499	321	group_onlyeuk_LmuA-EP	236	3.9000000000000004e-73	257.7	0.9915254237288136	VWZV01008541.1	False	False	NXI13037.1
GCA_013397155.1-Ani_VWZV01008541.1_i000_006501	399	group_onlyeuk_LmuA-EP	236	1.6e-79	278.6	0.9830508474576272	VWZV01008541.1	False	False	NXI13042.1
GCA_013397155.1-Ani_VWZV01008841.1_i000_006661	99	group_onlyeuk_LmuA-EP	236	4.8e-18	77.4	0.4025423728813559	VWZV01008841.1	False	False	NXI13214.1
GCA_013397155.1-Ani_VWZV01008841.1_i000_006666	243	group_onlyeuk_LmuA-EP	236	4.5e-58	208.4	0.9533898305084746	VWZV01008841.1	False	False	NXI13201.1
GCA_013397155.1-Ani_VWZV01009149.1_i000_007035	729	group_onlyeuk_LmuA-EP	236	4.3e-56	201.9	0.9957627118644068	VWZV01009149.1	False	False	NXI13575.1
GCA_013397155.1-Ani_VWZV01009164.1_i000_007060	679	group_onlyeuk_LmuA-EP	236	1.4e-48	177.3	0.9957627118644068	VWZV01009164.1	False	False	NXI13597.1
GCA_013397155.1-Ani_VWZV01009164.1_i000_007061	699	group_onlyeuk_LmuA-EP	236	1.9e-48	176.9	0.9915254237288136	VWZV01009164.1	False	False	NXI13606.1
GCA_013397155.1-Ani_VWZV01009256.1_i000_007108	407	group_onlyeuk_LmuA-EP	236	2.1999999999999997e-25	101.4	0.9576271186440678	VWZV01009256.1	False	False	NXI13650.1
GCA_013397155.1-Ani_VWZV01009464.1_i000_007283	697	group_onlyeuk_LmuA-EP	236	9.9e-34	128.7	0.9364406779661016	VWZV01009464.1	False	False	NXI13829.1
GCA_013397155.1-Ani_VWZV01009550.1_i000_007382	1925	group_23_onlyeuk_LmuBHP	1296	1.8999999999999998e-24	97.1	0.7121913580246914	VWZV01009550.1	False	False	NXI13924.1
GCA_013397155.1-Ani_VWZV01010541.1_i000_007988	227	group_onlyeuk_LmuA-EP	236	2.6e-38	143.7	0.902542372881356	VWZV01010541.1	False	False	NXI14529.1
GCA_013397155.1-Ani_VWZV01010899.1_i000_008235	1214	group_1_onlyeuk_LmuBHP	1015	2.4e-45	166.7	0.4807881773399015	VWZV01010899.1	False	False	NXI14776.1
GCA_013397155.1-Ani_VWZV01010930.1_i000_008284	785	group_onlyeuk_LmuA-EP	236	3e-67	238.5	0.9957627118644068	VWZV01010930.1	False	False	NXI14820.1
GCA_013397155.1-Ani_VWZV01011121.1_i000_008437	810	group_onlyeuk_LmuA-EP	236	1.1e-70	249.7	0.9957627118644068	VWZV01011121.1	False	False	NXI14979.1
GCA_013397155.1-Ani_VWZV01011457.1_i000_008700	196	group_onlyeuk_LmuA-EP	236	2.3e-44	163.5	0.7372881355932204	VWZV01011457.1	False	False	NXI15239.1
GCA_013397155.1-Ani_VWZV01011541.1_i000_008838	991	group_23_onlyeuk_LmuBHP	1296	2.1e-15	67.1	0.533179012345679	VWZV01011541.1	False	False	NXI15379.1
GCA_013397155.1-Ani_VWZV01012387.1_i000_009354	242	group_onlyeuk_LmuA-EP	236	3.6e-80	280.7	0.9533898305084746	VWZV01012387.1	False	False	NXI15894.1
GCA_013397155.1-Ani_VWZV01012665.1_i000_009502	1941	group_23_onlyeuk_LmuBHP	1296	1.8e-18	77.3	0.7044753086419753	VWZV01012665.1	False	False	NXI16044.1
GCA_013397155.1-Ani_VWZV01012752.1_i000_009621	388	group_onlyeuk_LmuA-EP	236	3.4e-70	248.1	0.9915254237288136	VWZV01012752.1	False	False	NXI16163.1
GCA_013397155.1-Ani_VWZV01013360.1_i000_010188	1976	group_23_onlyeuk_LmuBHP	1296	6.2e-14	62.3	0.6149691358024691	VWZV01013360.1	False	False	NXI16728.1
GCA_013397155.1-Ani_VWZV01013368.1_i000_010217	261	group_onlyeuk_LmuA-EP	236	1e-69	246.5	0.9915254237288136	VWZV01013368.1	False	False	NXI16755.1
GCA_013397155.1-Ani_VWZV01013388.1_i000_010270	711	group_onlyeuk_LmuA-EP	236	8.000000000000001e-66	233.8	0.9915254237288136	VWZV01013388.1	False	False	NXI16812.1
GCA_013397155.1-Ani_VWZV01014312.1_i000_010891	403	group_onlyeuk_LmuA-EP	236	3.2e-72	254.7	0.9661016949152542	VWZV01014312.1	False	False	NXI17433.1
GCA_013397155.1-Ani_VWZV01014951.1_i000_011361	1931	group_23_onlyeuk_LmuBHP	1296	9.5e-20	81.5	0.5740740740740741	VWZV01014951.1	False	False	NXI17896.1
GCA_013397155.1-Ani_VWZV01015149.1_i000_011661	213	group_onlyeuk_LmuA-EP	236	8.700000000000001e-48	174.7	0.8432203389830508	VWZV01015149.1	False	False	NXI18205.1
GCA_013397155.1-Ani_VWZV01015199.1_i000_011729	143	group_onlyeuk_LmuA-EP	236	4.6e-23	93.8	0.576271186440678	VWZV01015199.1	False	False	NXI18270.1
GCA_013397155.1-Ani_VWZV01015341.1_i000_011847	94	group_onlyeuk_LmuA-EP	236	1.7e-17	75.6	0.2542372881355932	VWZV01015341.1	True	True	NXI18391.1
GCA_013397155.1-Ani_VWZV01015341.1_i000_011850	3209	group_23_onlyeuk_LmuBHP	1296	3e-24	96.5	0.6975308641975309	VWZV01015341.1	True	True	NXI18390.1
GCA_013397155.1-Ani_VWZV01015678.1_i000_012000	699	group_onlyeuk_LmuA-EP	236	5e-38	142.8	0.9915254237288136	VWZV01015678.1	False	False	NXI18546.1
GCA_013397155.1-Ani_VWZV01015718.1_i000_012064	225	group_onlyeuk_LmuA-EP	236	1.2e-57	207.0	0.885593220338983	VWZV01015718.1	False	False	NXI18604.1
GCA_013397155.1-Ani_VWZV01015934.1_i000_012198	166	group_onlyeuk_LmuA-EP	236	2.1e-42	157.1	0.6610169491525424	VWZV01015934.1	False	False	NXI18743.1
GCA_013397155.1-Ani_VWZV01016065.1_i000_012267	119	group_onlyeuk_LmuA-EP	236	4.9e-26	103.5	0.5	VWZV01016065.1	False	False	NXI18808.1
GCA_013397155.1-Ani_VWZV01016151.1_i000_012450	467	group_onlyeuk_LmuA-EP	236	1.8e-74	262.0	0.9957627118644068	VWZV01016151.1	False	False	NXI18991.1
GCA_013397155.1-Ani_VWZV01016225.1_i000_012599	452	group_onlyeuk_LmuA-EP	236	4.9e-68	241.0	0.961864406779661	VWZV01016225.1	False	False	NXI19141.1
GCA_013397155.1-Ani_VWZV01016535.1_i000_012929	1980	group_23_onlyeuk_LmuBHP	1296	2.2e-19	80.3	0.6188271604938271	VWZV01016535.1	False	False	NXI19505.1
GCA_013397155.1-Ani_VWZV01016830.1_i000_013220	608	group_onlyeuk_LmuA-EP	236	6.5e-67	237.3	0.9576271186440678	VWZV01016830.1	False	False	NXI19760.1
GCA_013397155.1-Ani_VWZV01017125.1_i000_013403	237	group_onlyeuk_LmuA-EP	236	1.3e-72	256.0	0.9576271186440678	VWZV01017125.1	False	False	NXI19960.1
GCA_013397155.1-Ani_VWZV01017125.1_i000_013405	451	group_onlyeuk_LmuA-EP	236	5.1e-72	254.0	0.9957627118644068	VWZV01017125.1	False	False	NXI19943.1
GCA_013397155.1-Ani_VWZV01017441.1_i000_013830	115	group_onlyeuk_LmuA-EP	236	4.1e-23	94.0	0.3940677966101695	VWZV01017441.1	False	False	NXI20344.1
GCA_013397155.1-Ani_VWZV01017441.1_i000_013831	115	group_onlyeuk_LmuA-EP	236	1e-22	92.6	0.3940677966101695	VWZV01017441.1	False	False	NXI20350.1
GCA_013397155.1-Ani_VWZV01028085.1_i000_014163	93	group_onlyeuk_LmuA-EP	236	1.3999999999999999e-24	98.8	0.3644067796610169	VWZV01028085.1	False	False	NXI20704.1
GCA_013397155.1-Ani_VWZV01028567.1_i000_014176	138	group_onlyeuk_LmuA-EP	236	1.0000000000000001e-23	96.0	0.5338983050847458	VWZV01028567.1	False	False	NXI20717.1
GCA_013397175.1-Ani_VYXC01000021.1_i000_000029	1947	group_23_onlyeuk_LmuBHP	1296	3.7e-20	82.9	0.5740740740740741	VYXC01000021.1	False	False	NWU18799.1
GCA_013397175.1-Ani_VYXC01000055.1_i000_000039	403	group_onlyeuk_LmuA-EP	236	1.7e-71	252.3	0.9576271186440678	VYXC01000055.1	False	False	NWU18810.1
GCA_013397175.1-Ani_VYXC01000338.1_i000_000283	830	group_onlyeuk_LmuA-EP	236	1.5e-71	252.5	0.9957627118644068	VYXC01000338.1	False	False	NWU19052.1
GCA_013397175.1-Ani_VYXC01000562.1_i000_000425	236	group_onlyeuk_LmuA-EP	236	2e-58	209.5	0.9491525423728814	VYXC01000562.1	False	False	NWU19194.1
GCA_013397175.1-Ani_VYXC01000689.1_i000_000440	99	group_onlyeuk_LmuA-EP	236	5.9e-18	77.1	0.4025423728813559	VYXC01000689.1	False	False	NWU19212.1
GCA_013397175.1-Ani_VYXC01000804.1_i000_000597	402	group_onlyeuk_LmuA-EP	236	2.6e-79	277.9	0.9830508474576272	VYXC01000804.1	False	False	NWU19371.1
GCA_013397175.1-Ani_VYXC01000804.1_i000_000599	321	group_onlyeuk_LmuA-EP	236	1e-71	253.1	0.9915254237288136	VYXC01000804.1	False	False	NWU19373.1
GCA_013397175.1-Ani_VYXC01000929.1_i000_000783	196	group_onlyeuk_LmuA-EP	236	3.1000000000000003e-44	163.1	0.7372881355932204	VYXC01000929.1	False	False	NWU19543.1
GCA_013397175.1-Ani_VYXC01000929.1_i000_000788	387	group_onlyeuk_LmuA-EP	236	2.3999999999999998e-70	248.6	0.9915254237288136	VYXC01000929.1	False	False	NWU19559.1
GCA_013397175.1-Ani_VYXC01000943.1_i000_000838	729	group_onlyeuk_LmuA-EP	236	4.3e-56	201.9	0.9957627118644068	VYXC01000943.1	False	False	NWU19599.1
GCA_013397175.1-Ani_VYXC01001296.1_i000_001262	1808	group_23_onlyeuk_LmuBHP	1296	9.6e-14	61.6	0.6195987654320988	VYXC01001296.1	False	False	NWU20034.1
GCA_013397175.1-Ani_VYXC01001357.1_i000_001345	697	group_onlyeuk_LmuA-EP	236	5.4e-34	129.6	0.9449152542372882	VYXC01001357.1	False	False	NWU20120.1
GCA_013397175.1-Ani_VYXC01001553.1_i000_001520	588	group_onlyeuk_LmuA-EP	236	2.9e-69	245.0	0.9533898305084746	VYXC01001553.1	False	False	NWU20275.1
GCA_013397175.1-Ani_VYXC01001690.1_i000_001656	424	group_onlyeuk_LmuA-EP	236	1.3e-66	236.4	0.9661016949152542	VYXC01001690.1	False	False	NWU20420.1
GCA_013397175.1-Ani_VYXC01001690.1_i000_001657	401	group_onlyeuk_LmuA-EP	236	3.8e-65	231.6	0.961864406779661	VYXC01001690.1	False	False	NWU20421.1
GCA_013397175.1-Ani_VYXC01001962.1_i000_001949	101	group_onlyeuk_LmuA-EP	236	5.8e-22	90.2	0.3940677966101695	VYXC01001962.1	False	False	NWU20720.1
GCA_013397175.1-Ani_VYXC01002300.1_i000_002244	467	group_onlyeuk_LmuA-EP	236	8.3e-75	263.2	0.9957627118644068	VYXC01002300.1	False	False	NWU21018.1
GCA_013397175.1-Ani_VYXC01002579.1_i000_002483	407	group_onlyeuk_LmuA-EP	236	8.6e-26	102.7	0.9915254237288136	VYXC01002579.1	False	False	NWU21259.1
GCA_013397175.1-Ani_VYXC01002842.1_i000_002663	1312	group_23_onlyeuk_LmuBHP	1296	0.0	1454.6	0.9992283950617284	VYXC01002842.1	False	False	NWU21432.1
GCA_013397175.1-Ani_VYXC01003454.1_i000_003381	169	group_onlyeuk_LmuA-EP	236	6.3e-48	175.2	0.6567796610169492	VYXC01003454.1	False	False	NWU22151.1
GCA_013397175.1-Ani_VYXC01003638.1_i000_003574	138	group_onlyeuk_LmuA-EP	236	3.2000000000000003e-28	110.7	0.538135593220339	VYXC01003638.1	False	False	NWU22347.1
GCA_013397175.1-Ani_VYXC01003638.1_i000_003575	810	group_onlyeuk_LmuA-EP	236	3.7e-70	248.0	0.9957627118644068	VYXC01003638.1	False	False	NWU22352.1
GCA_013397175.1-Ani_VYXC01004063.1_i000_003984	254	group_onlyeuk_LmuA-EP	236	2.0000000000000002e-72	255.4	0.961864406779661	VYXC01004063.1	False	False	NWU22756.1
GCA_013397175.1-Ani_VYXC01004217.1_i000_004221	475	group_onlyeuk_LmuA-EP	236	1.6000000000000001e-74	262.2	0.9915254237288136	VYXC01004217.1	False	False	NWU22990.1
GCA_013397175.1-Ani_VYXC01004224.1_i000_004242	553	group_onlyeuk_LmuA-EP	236	3.2e-60	215.4	0.9915254237288136	VYXC01004224.1	False	False	NWU23007.1
GCA_013397175.1-Ani_VYXC01004305.1_i000_004306	1218	group_1_onlyeuk_LmuBHP	1015	2.2e-45	166.8	0.47586206896551725	VYXC01004305.1	False	False	NWU23074.1
GCA_013397175.1-Ani_VYXC01005074.1_i000_005067	5087	group_23_onlyeuk_LmuBHP	1296	1.8e-13	60.7	0.6018518518518519	VYXC01005074.1	False	False	NWU23833.1
GCA_013397175.1-Ani_VYXC01005332.1_i000_005268	275	group_onlyeuk_LmuA-EP	236	7e-37	139.0	0.5889830508474576	VYXC01005332.1	False	False	NWU24043.1
GCA_013397175.1-Ani_VYXC01005427.1_i000_005450	910	group_1_onlyeuk_LmuBHP	1015	5.1e-54	195.4	0.8512315270935961	VYXC01005427.1	False	False	NWU24222.1
GCA_013397175.1-Ani_VYXC01005488.1_i000_005486	1980	group_23_onlyeuk_LmuBHP	1296	5.3e-19	79.1	0.6180555555555556	VYXC01005488.1	False	False	NWU24261.1
GCA_013397175.1-Ani_VYXC01005573.1_i000_005765	552	group_onlyeuk_LmuA-EP	236	2.4999999999999997e-69	245.2	0.9957627118644068	VYXC01005573.1	False	False	NWU24547.1
GCA_013397175.1-Ani_VYXC01005861.1_i000_006034	249	group_onlyeuk_LmuA-EP	236	4.900000000000001e-59	211.6	0.9533898305084746	VYXC01005861.1	False	False	NWU24808.1
GCA_013397175.1-Ani_VYXC01005924.1_i000_006083	177	group_onlyeuk_LmuA-EP	236	6.4e-34	129.3	0.7033898305084746	VYXC01005924.1	False	False	NWU24854.1
GCA_013397175.1-Ani_VYXC01006389.1_i000_006466	231	group_onlyeuk_LmuA-EP	236	1.2e-51	187.3	0.9533898305084746	VYXC01006389.1	False	False	NWU25235.1
GCA_013397175.1-Ani_VYXC01006598.1_i000_006569	169	group_onlyeuk_LmuA-EP	236	1.6999999999999998e-43	160.7	0.6610169491525424	VYXC01006598.1	False	False	NWU25329.1
GCA_013397175.1-Ani_VYXC01006693.1_i000_006709	449	group_onlyeuk_LmuA-EP	236	7.299999999999999e-68	240.4	0.9576271186440678	VYXC01006693.1	False	False	NWU25474.1
GCA_013397175.1-Ani_VYXC01007082.1_i000_007094	238	group_onlyeuk_LmuA-EP	236	1.4e-57	206.8	0.9449152542372882	VYXC01007082.1	False	False	NWU25865.1
GCA_013397175.1-Ani_VYXC01007091.1_i000_007128	223	group_onlyeuk_LmuA-EP	236	2.2e-45	166.8	0.885593220338983	VYXC01007091.1	False	False	NWU25895.1
GCA_013397175.1-Ani_VYXC01007274.1_i000_007392	230	group_onlyeuk_LmuA-EP	236	2.3e-60	215.9	0.9533898305084746	VYXC01007274.1	False	False	NWU26162.1
GCA_013397175.1-Ani_VYXC01007313.1_i000_007415	187	group_onlyeuk_LmuA-EP	236	2e-35	134.3	0.6101694915254238	VYXC01007313.1	False	False	NWU26187.1
GCA_013397175.1-Ani_VYXC01007582.1_i000_007672	711	group_onlyeuk_LmuA-EP	236	2.8e-66	235.3	0.9915254237288136	VYXC01007582.1	False	False	NWU26442.1
GCA_013397175.1-Ani_VYXC01007722.1_i000_007816	238	group_onlyeuk_LmuA-EP	236	8.7e-69	243.5	0.9449152542372882	VYXC01007722.1	False	False	NWU26586.1
GCA_013397175.1-Ani_VYXC01007727.1_i000_007842	699	group_onlyeuk_LmuA-EP	236	1.2e-38	144.9	0.9915254237288136	VYXC01007727.1	False	False	NWU26608.1
GCA_013397175.1-Ani_VYXC01007756.1_i000_007889	237	group_onlyeuk_LmuA-EP	236	1.8e-64	229.3	0.9194915254237288	VYXC01007756.1	False	False	NWU26662.1
GCA_013397175.1-Ani_VYXC01008052.1_i000_008202	787	group_onlyeuk_LmuA-EP	236	5.3e-75	263.8	0.9957627118644068	VYXC01008052.1	False	False	NWU26981.1
GCA_013397175.1-Ani_VYXC01008062.1_i000_008241	1942	group_23_onlyeuk_LmuBHP	1296	4.7e-16	69.3	0.7091049382716049	VYXC01008062.1	False	False	NWU27007.1
GCA_013397175.1-Ani_VYXC01008162.1_i000_008366	609	group_onlyeuk_LmuA-EP	236	7.2e-67	237.2	0.9576271186440678	VYXC01008162.1	False	False	NWU27152.1
GCA_013397175.1-Ani_VYXC01008166.1_i000_008407	1821	group_23_onlyeuk_LmuBHP	1296	1.8e-14	64.0	0.6983024691358025	VYXC01008166.1	False	False	NWU27176.1
GCA_013397175.1-Ani_VYXC01008338.1_i000_008517	255	group_onlyeuk_LmuA-EP	236	4.999999999999999e-69	244.2	0.9957627118644068	VYXC01008338.1	False	False	NWU27293.1
GCA_013397175.1-Ani_VYXC01008345.1_i000_008558	1388	group_23_onlyeuk_LmuBHP	1296	1e-15	68.2	0.6342592592592593	VYXC01008345.1	False	False	NWU27326.1
GCA_013397175.1-Ani_VYXC01008781.1_i000_008963	451	group_onlyeuk_LmuA-EP	236	1.8e-71	252.3	0.9957627118644068	VYXC01008781.1	False	False	NWU27729.1
GCA_013397175.1-Ani_VYXC01008781.1_i000_008965	237	group_onlyeuk_LmuA-EP	236	1.8e-71	252.3	0.9576271186440678	VYXC01008781.1	False	False	NWU27731.1
GCA_013397175.1-Ani_VYXC01009349.1_i000_009509	1188	group_1_onlyeuk_LmuBHP	1015	4.9e-42	155.7	0.734975369458128	VYXC01009349.1	False	False	NWU28281.1
GCA_013397175.1-Ani_VYXC01009427.1_i000_009634	206	group_onlyeuk_LmuA-EP	236	6.7e-51	184.9	0.7584745762711864	VYXC01009427.1	False	False	NWU28401.1
GCA_013397175.1-Ani_VYXC01009427.1_i000_009635	168	group_onlyeuk_LmuA-EP	236	2.0999999999999998e-47	173.5	0.6440677966101694	VYXC01009427.1	False	False	NWU28403.1
GCA_013397175.1-Ani_VYXC01009569.1_i000_009978	1046	group_23_onlyeuk_LmuBHP	1296	9.2e-16	68.3	0.32330246913580246	VYXC01009569.1	False	False	NWU28731.1
GCA_013397175.1-Ani_VYXC01009638.1_i000_010073	241	group_onlyeuk_LmuA-EP	236	9.1e-69	243.4	0.9449152542372882	VYXC01009638.1	False	False	NWU28841.1
GCA_013397175.1-Ani_VYXC01009967.1_i000_010358	246	group_onlyeuk_LmuA-EP	236	4.5e-63	224.8	0.9533898305084746	VYXC01009967.1	False	False	NWU29129.1
GCA_013397175.1-Ani_VYXC01010636.1_i000_010932	8796	group_23_onlyeuk_LmuBHP	1296	4.7999999999999997e-35	132.2	0.6875	VYXC01010636.1	False	False	NWU29704.1
GCA_013397175.1-Ani_VYXC01010715.1_i000_011027	262	group_onlyeuk_LmuA-EP	236	5.5e-70	247.4	0.9872881355932204	VYXC01010715.1	False	False	NWU29798.1
GCA_013397175.1-Ani_VYXC01010847.1_i000_011191	699	group_onlyeuk_LmuA-EP	236	7.7e-50	181.5	0.9915254237288136	VYXC01010847.1	False	False	NWU29967.1
GCA_013397175.1-Ani_VYXC01010847.1_i000_011192	679	group_onlyeuk_LmuA-EP	236	7.9e-49	178.1	0.9957627118644068	VYXC01010847.1	False	False	NWU29973.1
GCA_013397175.1-Ani_VYXC01010950.1_i000_011355	211	group_onlyeuk_LmuA-EP	236	3.2999999999999997e-46	169.6	0.8389830508474576	VYXC01010950.1	False	False	NWU30126.1
GCA_013397175.1-Ani_VYXC01011606.1_i000_012146	241	group_onlyeuk_LmuA-EP	236	3.2e-69	244.9	0.9533898305084746	VYXC01011606.1	False	False	NWU30916.1
GCA_013397175.1-Ani_VYXC01011642.1_i000_012172	258	group_onlyeuk_LmuA-EP	236	5.1e-63	224.6	0.9533898305084746	VYXC01011642.1	False	False	NWU30940.1
GCA_013397175.1-Ani_VYXC01011642.1_i000_012173	234	group_onlyeuk_LmuA-EP	236	6.1e-60	214.5	0.9491525423728814	VYXC01011642.1	False	False	NWU30939.1
GCA_013397175.1-Ani_VYXC01012078.1_i000_012567	5429	group_23_onlyeuk_LmuBHP	1296	1e-16	71.5	0.5493827160493827	VYXC01012078.1	False	False	NWU31333.1
GCA_013397175.1-Ani_VYXC01012098.1_i000_012642	172	group_onlyeuk_LmuA-EP	236	1.6e-47	173.9	0.6567796610169492	VYXC01012098.1	False	False	NWU31413.1
GCA_013397175.1-Ani_VYXC01012098.1_i000_012643	169	group_onlyeuk_LmuA-EP	236	2.3e-46	170.1	0.6610169491525424	VYXC01012098.1	False	False	NWU31417.1
GCA_013397175.1-Ani_VYXC01012098.1_i000_012644	71	group_onlyeuk_LmuA-EP	236	2.1e-20	85.1	0.25	VYXC01012098.1	False	False	NWU31415.1
GCA_013397175.1-Ani_VYXC01012388.1_i000_012855	1925	group_23_onlyeuk_LmuBHP	1296	2.4e-24	96.8	0.7044753086419753	VYXC01012388.1	False	False	NWU31624.1
GCA_013397175.1-Ani_VYXC01012581.1_i000_013096	1960	group_23_onlyeuk_LmuBHP	1296	1e-13	61.5	0.6658950617283951	VYXC01012581.1	False	False	NWU31867.1
GCA_013397175.1-Ani_VYXC01012879.1_i000_013316	242	group_onlyeuk_LmuA-EP	236	4.8000000000000006e-80	280.3	0.9533898305084746	VYXC01012879.1	False	False	NWU32080.1
GCA_013397175.1-Ani_VYXC01024162.1_i000_013961	133	group_onlyeuk_LmuA-EP	236	1.0999999999999998e-24	99.1	0.5466101694915254	VYXC01024162.1	False	False	NWU32732.1
GCA_013397195.1-Ani_VYXD01000624.1_i000_000513	1214	group_1_onlyeuk_LmuBHP	1015	2.4e-45	166.7	0.4807881773399015	VYXD01000624.1	False	False	NWU33309.1
GCA_013397195.1-Ani_VYXD01000737.1_i000_000545	699	group_onlyeuk_LmuA-EP	236	2.1e-39	147.3	0.9915254237288136	VYXD01000737.1	False	False	NWU33341.1
GCA_013397195.1-Ani_VYXD01000887.1_i000_000744	1081	group_1_onlyeuk_LmuBHP	1015	1.6e-94	329.5	0.9783251231527094	VYXD01000887.1	False	False	NWU33541.1
GCA_013397195.1-Ani_VYXD01000888.1_i000_000746	607	group_onlyeuk_LmuA-EP	236	3.1000000000000003e-66	235.1	0.9576271186440678	VYXD01000888.1	False	False	NWU33557.1
GCA_013397195.1-Ani_VYXD01001082.1_i000_000851	1953	group_23_onlyeuk_LmuBHP	1296	1e-19	81.4	0.7183641975308642	VYXD01001082.1	False	False	NWU33646.1
GCA_013397195.1-Ani_VYXD01002499.1_i000_002012	547	group_onlyeuk_LmuA-EP	236	6.6e-61	217.7	0.9915254237288136	VYXD01002499.1	False	False	NWU34828.1
GCA_013397195.1-Ani_VYXD01002499.1_i000_002032	451	group_onlyeuk_LmuA-EP	236	6.1e-73	257.1	0.9957627118644068	VYXD01002499.1	False	False	NWU34819.1
GCA_013397195.1-Ani_VYXD01002499.1_i000_002034	237	group_onlyeuk_LmuA-EP	236	1.4e-71	252.6	0.9576271186440678	VYXD01002499.1	False	False	NWU34806.1
GCA_013397195.1-Ani_VYXD01003216.1_i000_002577	254	group_onlyeuk_LmuA-EP	236	8.8e-72	253.3	0.961864406779661	VYXD01003216.1	False	False	NWU35372.1
GCA_013397195.1-Ani_VYXD01004248.1_i000_003339	1925	group_23_onlyeuk_LmuBHP	1296	7e-18	75.3	0.7145061728395061	VYXD01004248.1	False	False	NWU36135.1
GCA_013397195.1-Ani_VYXD01004546.1_i000_003606	242	group_onlyeuk_LmuA-EP	236	2e-68	242.3	0.9491525423728814	VYXD01004546.1	False	False	NWU36433.1
GCA_013397195.1-Ani_VYXD01004733.1_i000_003696	1939	group_23_onlyeuk_LmuBHP	1296	2.5e-17	73.5	0.7145061728395061	VYXD01004733.1	False	False	NWU36496.1
GCA_013397195.1-Ani_VYXD01004737.1_i000_003712	1933	group_23_onlyeuk_LmuBHP	1296	1e-19	81.4	0.5949074074074074	VYXD01004737.1	False	False	NWU36511.1
GCA_013397195.1-Ani_VYXD01005132.1_i000_004012	115	group_onlyeuk_LmuA-EP	236	1.2e-23	95.8	0.3940677966101695	VYXD01005132.1	False	False	NWU36800.1
GCA_013397195.1-Ani_VYXD01005132.1_i000_004013	145	group_onlyeuk_LmuA-EP	236	2.3e-38	143.9	0.576271186440678	VYXD01005132.1	False	False	NWU36807.1
GCA_013397195.1-Ani_VYXD01005576.1_i000_004433	5422	group_23_onlyeuk_LmuBHP	1296	4.3e-18	76.1	0.6234567901234568	VYXD01005576.1	False	False	NWU37215.1
GCA_013397195.1-Ani_VYXD01006147.1_i000_004882	785	group_onlyeuk_LmuA-EP	236	8.599999999999999e-68	240.2	0.9957627118644068	VYXD01006147.1	False	False	NWU37679.1
GCA_013397195.1-Ani_VYXD01006639.1_i000_005344	115	group_onlyeuk_LmuA-EP	236	1.2e-23	95.8	0.3940677966101695	VYXD01006639.1	False	False	NWU38142.1
GCA_013397195.1-Ani_VYXD01006823.1_i000_005438	187	group_onlyeuk_LmuA-EP	236	5.7000000000000006e-36	136.0	0.6101694915254238	VYXD01006823.1	False	False	NWU38230.1
GCA_013397195.1-Ani_VYXD01007117.1_i000_005751	696	group_onlyeuk_LmuA-EP	236	2.3e-34	130.8	0.9491525423728814	VYXD01007117.1	False	False	NWU38547.1
GCA_013397195.1-Ani_VYXD01007518.1_i000_005985	407	group_onlyeuk_LmuA-EP	236	2.5999999999999996e-24	97.9	0.9491525423728814	VYXD01007518.1	False	False	NWU38787.1
GCA_013397195.1-Ani_VYXD01007595.1_i000_006033	810	group_onlyeuk_LmuA-EP	236	7.400000000000001e-71	250.2	0.9957627118644068	VYXD01007595.1	False	False	NWU38825.1
GCA_013397195.1-Ani_VYXD01007625.1_i000_006098	1976	group_23_onlyeuk_LmuBHP	1296	9.4e-14	61.7	0.6149691358024691	VYXD01007625.1	False	False	NWU38893.1
GCA_013397195.1-Ani_VYXD01007948.1_i000_006246	422	group_onlyeuk_LmuA-EP	236	1.1e-65	233.4	0.9661016949152542	VYXD01007948.1	False	False	NWU39042.1
GCA_013397195.1-Ani_VYXD01007993.1_i000_006335	223	group_onlyeuk_LmuA-EP	236	3.6e-53	192.3	0.9533898305084746	VYXD01007993.1	False	False	NWU39168.1
GCA_013397195.1-Ani_VYXD01007993.1_i000_006348	267	group_onlyeuk_LmuA-EP	236	4.0000000000000004e-60	215.1	0.9576271186440678	VYXD01007993.1	False	False	NWU39149.1
GCA_013397195.1-Ani_VYXD01007993.1_i000_006353	99	group_onlyeuk_LmuA-EP	236	1.2e-17	76.1	0.4025423728813559	VYXD01007993.1	False	False	NWU39128.1
GCA_013397195.1-Ani_VYXD01008048.1_i000_006380	139	group_onlyeuk_LmuA-EP	236	2.3e-38	143.9	0.5550847457627118	VYXD01008048.1	False	False	NWU39176.1
GCA_013397195.1-Ani_VYXD01008150.1_i000_006496	92	group_onlyeuk_LmuA-EP	236	2.5e-19	81.6	0.3432203389830508	VYXD01008150.1	False	False	NWU39292.1
GCA_013397195.1-Ani_VYXD01008267.1_i000_006647	552	group_onlyeuk_LmuA-EP	236	5.8e-69	244.1	0.9957627118644068	VYXD01008267.1	False	False	NWU39442.1
GCA_013397195.1-Ani_VYXD01008383.1_i000_006729	276	group_onlyeuk_LmuA-EP	236	5.3000000000000005e-36	136.2	0.5677966101694916	VYXD01008383.1	False	False	NWU39525.1
GCA_013397195.1-Ani_VYXD01008710.1_i000_006917	242	group_onlyeuk_LmuA-EP	236	3.9000000000000005e-80	280.6	0.9533898305084746	VYXD01008710.1	False	False	NWU39702.1
GCA_013397195.1-Ani_VYXD01008886.1_i000_006997	170	group_onlyeuk_LmuA-EP	236	6.9e-48	175.1	0.6567796610169492	VYXD01008886.1	False	False	NWU39790.1
GCA_013397195.1-Ani_VYXD01008886.1_i000_006998	170	group_onlyeuk_LmuA-EP	236	7.2e-47	171.7	0.6567796610169492	VYXD01008886.1	False	False	NWU39795.1
GCA_013397195.1-Ani_VYXD01008886.1_i000_006999	172	group_onlyeuk_LmuA-EP	236	1.4e-46	170.7	0.6567796610169492	VYXD01008886.1	False	False	NWU39789.1
GCA_013397195.1-Ani_VYXD01008887.1_i000_007002	469	group_onlyeuk_LmuA-EP	236	3.3e-75	264.5	0.9957627118644068	VYXD01008887.1	False	False	NWU39796.1
GCA_013397195.1-Ani_VYXD01009100.1_i000_007340	419	group_onlyeuk_LmuA-EP	236	7.4e-67	237.2	0.9957627118644068	VYXD01009100.1	False	False	NWU40150.1
GCA_013397195.1-Ani_VYXD01009100.1_i000_007349	328	group_onlyeuk_LmuA-EP	236	3.3e-70	248.1	0.9915254237288136	VYXD01009100.1	False	False	NWU40145.1
GCA_013397195.1-Ani_VYXD01009100.1_i000_007351	404	group_onlyeuk_LmuA-EP	236	4.4e-79	277.2	0.9830508474576272	VYXD01009100.1	False	False	NWU40151.1
GCA_013397195.1-Ani_VYXD01009289.1_i000_007392	699	group_onlyeuk_LmuA-EP	236	2.0000000000000003e-49	180.1	0.9915254237288136	VYXD01009289.1	False	False	NWU40182.1
GCA_013397195.1-Ani_VYXD01009289.1_i000_007393	678	group_onlyeuk_LmuA-EP	236	2.3e-49	179.9	0.9957627118644068	VYXD01009289.1	False	False	NWU40188.1
GCA_013397195.1-Ani_VYXD01009704.1_i000_007660	1960	group_23_onlyeuk_LmuBHP	1296	9.8e-14	61.6	0.6720679012345679	VYXD01009704.1	False	False	NWU40474.1
GCA_013397195.1-Ani_VYXD01009704.1_i000_007674	787	group_onlyeuk_LmuA-EP	236	2e-74	261.9	0.9915254237288136	VYXD01009704.1	False	False	NWU40479.1
GCA_013397195.1-Ani_VYXD01010114.1_i000_007937	236	group_onlyeuk_LmuA-EP	236	3.2000000000000003e-38	143.4	0.8983050847457628	VYXD01010114.1	False	False	NWU40733.1
GCA_013397195.1-Ani_VYXD01010569.1_i000_008312	1403	group_23_onlyeuk_LmuBHP	1296	4.8e-22	89.2	0.6381172839506173	VYXD01010569.1	False	False	NWU41108.1
GCA_013397195.1-Ani_VYXD01010652.1_i000_008406	238	group_onlyeuk_LmuA-EP	236	8.2e-69	243.5	0.9449152542372882	VYXD01010652.1	False	False	NWU41202.1
GCA_013397195.1-Ani_VYXD01010955.1_i000_008594	185	group_onlyeuk_LmuA-EP	236	2.2e-46	170.1	0.7288135593220338	VYXD01010955.1	False	False	NWU41390.1
GCA_013397195.1-Ani_VYXD01011024.1_i000_008659	211	group_onlyeuk_LmuA-EP	236	7.7e-40	148.7	0.8432203389830508	VYXD01011024.1	False	False	NWU41455.1
GCA_013397195.1-Ani_VYXD01011151.1_i000_008712	196	group_onlyeuk_LmuA-EP	236	5.7e-44	162.2	0.7372881355932204	VYXD01011151.1	False	False	NWU41507.1
GCA_013397195.1-Ani_VYXD01011413.1_i000_008993	729	group_onlyeuk_LmuA-EP	236	5.1e-56	201.7	0.9957627118644068	VYXD01011413.1	False	False	NWU41787.1
GCA_013397195.1-Ani_VYXD01012309.1_i000_009538	1201	group_1_onlyeuk_LmuBHP	1015	5.599999999999999e-41	152.2	0.6886699507389162	VYXD01012309.1	False	False	NWU42333.1
GCA_013397195.1-Ani_VYXD01012666.1_i000_009805	1980	group_23_onlyeuk_LmuBHP	1296	1.5000000000000002e-22	90.9	0.7052469135802469	VYXD01012666.1	False	False	NWU42602.1
GCA_013397195.1-Ani_VYXD01012694.1_i000_009859	241	group_onlyeuk_LmuA-EP	236	7.2999999999999995e-56	201.2	0.9533898305084746	VYXD01012694.1	False	False	NWU42656.1
GCA_013397195.1-Ani_VYXD01012936.1_i000_010016	164	group_onlyeuk_LmuA-EP	236	4.4e-39	146.3	0.6567796610169492	VYXD01012936.1	False	False	NWU42811.1
GCA_013397195.1-Ani_VYXD01012956.1_i000_010044	830	group_onlyeuk_LmuA-EP	236	1.4e-69	246.1	0.9957627118644068	VYXD01012956.1	False	False	NWU42834.1
GCA_013397195.1-Ani_VYXD01013285.1_i000_010262	341	group_onlyeuk_LmuA-EP	236	2.7e-22	91.3	0.4110169491525424	VYXD01013285.1	False	False	NWU43058.1
GCA_013397195.1-Ani_VYXD01013433.1_i000_010319	2455	group_23_onlyeuk_LmuBHP	1296	1.8e-13	60.7	0.6774691358024691	VYXD01013433.1	False	False	NWU43118.1
GCA_013397195.1-Ani_VYXD01013944.1_i000_010926	169	group_onlyeuk_LmuA-EP	236	2.2e-43	160.3	0.6610169491525424	VYXD01013944.1	False	False	NWU43723.1
GCA_013397195.1-Ani_VYXD01014118.1_i000_011174	265	group_onlyeuk_LmuA-EP	236	3.5000000000000005e-57	205.5	0.9533898305084746	VYXD01014118.1	False	False	NWU43968.1
GCA_013397195.1-Ani_VYXD01015109.1_i000_011973	241	group_onlyeuk_LmuA-EP	236	9.800000000000001e-65	230.2	0.940677966101695	VYXD01015109.1	False	False	NWU44769.1
GCA_013397195.1-Ani_VYXD01015623.1_i000_012293	711	group_onlyeuk_LmuA-EP	236	1.3e-65	233.1	0.9915254237288136	VYXD01015623.1	False	False	NWU45088.1
GCA_013397195.1-Ani_VYXD01015766.1_i000_012410	403	group_onlyeuk_LmuA-EP	236	6.7e-73	256.9	0.9533898305084746	VYXD01015766.1	False	False	NWU45210.1
GCA_013397195.1-Ani_VYXD01015907.1_i000_012472	262	group_onlyeuk_LmuA-EP	236	5.9e-63	224.4	0.9533898305084746	VYXD01015907.1	False	False	NWU45267.1
GCA_013397195.1-Ani_VYXD01016418.1_i000_012930	159	group_onlyeuk_LmuA-EP	236	5.4e-43	159.1	0.614406779661017	VYXD01016418.1	False	False	NWU45726.1
GCA_013397195.1-Ani_VYXD01016798.1_i000_013161	302	group_onlyeuk_LmuA-EP	236	3.4000000000000004e-74	261.2	0.9661016949152542	VYXD01016798.1	False	False	NWU45957.1
GCA_013397195.1-Ani_VYXD01016806.1_i000_013181	8766	group_23_onlyeuk_LmuBHP	1296	4.4e-26	102.5	0.6975308641975309	VYXD01016806.1	False	False	NWU45980.1
GCA_013397195.1-Ani_VYXD01028756.1_i000_013400	90	group_onlyeuk_LmuA-EP	236	5.7e-19	80.4	0.288135593220339	VYXD01028756.1	False	False	NWU46196.1
GCA_013397195.1-Ani_VYXD01030763.1_i000_013427	228	group_onlyeuk_LmuA-EP	236	1.5e-66	236.2	0.9576271186440678	VYXD01030763.1	False	False	NWU46223.1
GCA_013397195.1-Ani_VYXD01030799.1_i000_013458	241	group_onlyeuk_LmuA-EP	236	2e-69	245.6	0.9533898305084746	VYXD01030799.1	False	False	NWU46251.1
GCA_013397215.1-Ani_VYXE01000046.1_i000_000056	1178	group_1_onlyeuk_LmuBHP	1015	1.3e-42	157.7	0.5862068965517241	VYXE01000046.1	False	False	NWT21767.1
GCA_013397215.1-Ani_VYXE01000278.1_i000_000141	301	group_onlyeuk_LmuA-EP	236	3.2e-73	258.0	0.9533898305084746	VYXE01000278.1	False	False	NWT21852.1
GCA_013397215.1-Ani_VYXE01000492.1_i000_000342	1094	group_1_onlyeuk_LmuBHP	1015	1.0999999999999999e-91	320.1	0.9793103448275862	VYXE01000492.1	False	False	NWT22054.1
GCA_013397215.1-Ani_VYXE01001185.1_i000_000712	143	group_onlyeuk_LmuA-EP	236	2.8999999999999997e-35	133.8	0.5550847457627118	VYXE01001185.1	False	False	NWT22419.1
GCA_013397215.1-Ani_VYXE01001929.1_i000_001126	253	group_onlyeuk_LmuA-EP	236	5.899999999999999e-69	244.0	0.9957627118644068	VYXE01001929.1	False	False	NWT22838.1
GCA_013397215.1-Ani_VYXE01002459.1_i000_001415	729	group_onlyeuk_LmuA-EP	236	6.7e-56	201.3	0.9957627118644068	VYXE01002459.1	False	False	NWT23149.1
GCA_013397215.1-Ani_VYXE01002745.1_i000_001569	166	group_onlyeuk_LmuA-EP	236	5.699999999999999e-43	159.0	0.6610169491525424	VYXE01002745.1	False	False	NWT23284.1
GCA_013397215.1-Ani_VYXE01003032.1_i000_001753	643	group_1_onlyeuk_LmuBHP	1015	2.9e-20	83.7	0.6049261083743842	VYXE01003032.1	False	False	NWT23464.1
GCA_013397215.1-Ani_VYXE01003212.1_i000_001894	241	group_onlyeuk_LmuA-EP	236	1.2999999999999998e-69	246.2	0.9533898305084746	VYXE01003212.1	False	False	NWT23604.1
GCA_013397215.1-Ani_VYXE01003593.1_i000_001935	407	group_onlyeuk_LmuA-EP	236	3e-25	100.9	0.9576271186440678	VYXE01003593.1	False	False	NWT23648.1
GCA_013397215.1-Ani_VYXE01003954.1_i000_002108	1976	group_23_onlyeuk_LmuBHP	1296	1.2e-13	61.3	0.6149691358024691	VYXE01003954.1	False	False	NWT23820.1
GCA_013397215.1-Ani_VYXE01004670.1_i000_002561	250	group_onlyeuk_LmuA-EP	236	6.6000000000000005e-59	211.1	0.9661016949152542	VYXE01004670.1	False	False	NWT24271.1
GCA_013397215.1-Ani_VYXE01004795.1_i000_002641	108	group_onlyeuk_LmuA-EP	236	6.1e-20	83.6	0.4194915254237288	VYXE01004795.1	False	False	NWT24352.1
GCA_013397215.1-Ani_VYXE01005495.1_i000_003012	1981	group_23_onlyeuk_LmuBHP	1296	6.2e-19	78.8	0.6157407407407407	VYXE01005495.1	False	False	NWT24719.1
GCA_013397215.1-Ani_VYXE01005875.1_i000_003253	237	group_onlyeuk_LmuA-EP	236	1.0000000000000001e-72	256.3	0.9576271186440678	VYXE01005875.1	False	False	NWT24975.1
GCA_013397215.1-Ani_VYXE01005875.1_i000_003255	417	group_onlyeuk_LmuA-EP	236	2.1e-71	252.1	0.9957627118644068	VYXE01005875.1	False	False	NWT24958.1
GCA_013397215.1-Ani_VYXE01005897.1_i000_003344	5429	group_23_onlyeuk_LmuBHP	1296	2.5e-18	76.8	0.6103395061728395	VYXE01005897.1	False	False	NWT25055.1
GCA_013397215.1-Ani_VYXE01006269.1_i000_003610	161	group_onlyeuk_LmuA-EP	236	1.7e-41	154.2	0.6440677966101694	VYXE01006269.1	False	False	NWT25331.1
GCA_013397215.1-Ani_VYXE01006386.1_i000_003727	1919	group_23_onlyeuk_LmuBHP	1296	2.6e-19	80.1	0.3333333333333333	VYXE01006386.1	False	False	NWT25438.1
GCA_013397215.1-Ani_VYXE01006875.1_i000_003982	1001	group_onlyeuk_LmuA-EP	236	5.1e-73	257.3	0.9661016949152542	VYXE01006875.1	False	False	NWT25695.1
GCA_013397215.1-Ani_VYXE01007044.1_i000_004061	1403	group_23_onlyeuk_LmuBHP	1296	1.2e-18	77.9	0.6334876543209876	VYXE01007044.1	False	False	NWT25763.1
GCA_013397215.1-Ani_VYXE01007593.1_i000_004294	608	group_onlyeuk_LmuA-EP	236	1.5e-67	239.4	0.9576271186440678	VYXE01007593.1	False	False	NWT26005.1
GCA_013397215.1-Ani_VYXE01007760.1_i000_004560	1312	group_23_onlyeuk_LmuBHP	1296	0.0	1460.0	0.9992283950617284	VYXE01007760.1	False	False	NWT26271.1
GCA_013397215.1-Ani_VYXE01007780.1_i000_004614	249	group_onlyeuk_LmuA-EP	236	1.2e-57	207.0	0.9533898305084746	VYXE01007780.1	False	False	NWT26325.1
GCA_013397215.1-Ani_VYXE01009060.1_i000_005179	552	group_onlyeuk_LmuA-EP	236	2.4999999999999997e-69	245.2	0.9957627118644068	VYXE01009060.1	False	False	NWT26887.1
GCA_013397215.1-Ani_VYXE01009080.1_i000_005187	245	group_onlyeuk_LmuA-EP	236	1.6e-72	255.7	0.9576271186440678	VYXE01009080.1	False	False	NWT26897.1
GCA_013397215.1-Ani_VYXE01009370.1_i000_005294	699	group_onlyeuk_LmuA-EP	236	1.5e-37	141.2	0.9915254237288136	VYXE01009370.1	False	False	NWT26990.1
GCA_013397215.1-Ani_VYXE01010032.1_i000_005683	1940	group_23_onlyeuk_LmuBHP	1296	4.9e-18	75.9	0.7160493827160493	VYXE01010032.1	False	False	NWT27394.1
GCA_013397215.1-Ani_VYXE01010333.1_i000_005893	711	group_onlyeuk_LmuA-EP	236	1.4e-66	236.3	0.9915254237288136	VYXE01010333.1	False	False	NWT27603.1
GCA_013397215.1-Ani_VYXE01010863.1_i000_006064	133	group_onlyeuk_LmuA-EP	236	2.2999999999999997e-24	98.1	0.5211864406779662	VYXE01010863.1	False	False	NWT27771.1
GCA_013397215.1-Ani_VYXE01010863.1_i000_006065	230	group_onlyeuk_LmuA-EP	236	7.6e-72	253.5	0.9491525423728814	VYXE01010863.1	False	False	NWT27770.1
GCA_013397215.1-Ani_VYXE01011056.1_i000_006185	216	group_onlyeuk_LmuA-EP	236	1.9e-42	157.3	0.8432203389830508	VYXE01011056.1	False	False	NWT27896.1
GCA_013397215.1-Ani_VYXE01011091.1_i000_006217	465	group_onlyeuk_LmuA-EP	236	1.6000000000000001e-74	262.2	0.9957627118644068	VYXE01011091.1	False	False	NWT27929.1
GCA_013397215.1-Ani_VYXE01011178.1_i000_006243	236	group_onlyeuk_LmuA-EP	236	1.7e-54	196.7	0.902542372881356	VYXE01011178.1	False	False	NWT27954.1
GCA_013397215.1-Ani_VYXE01011478.1_i000_006426	679	group_onlyeuk_LmuA-EP	236	9e-49	178.0	0.9957627118644068	VYXE01011478.1	False	False	NWT28141.1
GCA_013397215.1-Ani_VYXE01011478.1_i000_006427	699	group_onlyeuk_LmuA-EP	236	5.2999999999999995e-49	178.7	0.9915254237288136	VYXE01011478.1	False	False	NWT28136.1
GCA_013397215.1-Ani_VYXE01011540.1_i000_006559	8786	group_23_onlyeuk_LmuBHP	1296	1.6e-37	140.4	0.6890432098765432	VYXE01011540.1	False	False	NWT28271.1
GCA_013397215.1-Ani_VYXE01012065.1_i000_006789	442	group_onlyeuk_LmuA-EP	236	2.3e-67	238.8	0.9957627118644068	VYXE01012065.1	False	False	NWT28501.1
GCA_013397215.1-Ani_VYXE01012421.1_i000_007004	810	group_onlyeuk_LmuA-EP	236	1.4e-69	246.1	0.9957627118644068	VYXE01012421.1	False	False	NWT28715.1
GCA_013397215.1-Ani_VYXE01012813.1_i000_007340	169	group_onlyeuk_LmuA-EP	236	4.8e-47	172.3	0.6567796610169492	VYXE01012813.1	False	False	NWT29052.1
GCA_013397215.1-Ani_VYXE01012813.1_i000_007341	144	group_onlyeuk_LmuA-EP	236	2.5e-36	137.2	0.559322033898305	VYXE01012813.1	False	False	NWT29051.1
GCA_013397215.1-Ani_VYXE01013405.1_i000_007628	193	group_onlyeuk_LmuA-EP	236	7e-37	139.0	0.6101694915254238	VYXE01013405.1	False	False	NWT29338.1
GCA_013397215.1-Ani_VYXE01013407.1_i000_007634	229	group_onlyeuk_LmuA-EP	236	7.5e-50	181.5	0.9491525423728814	VYXE01013407.1	False	False	NWT29341.1
GCA_013397215.1-Ani_VYXE01013407.1_i000_007635	209	group_onlyeuk_LmuA-EP	236	7.899999999999999e-24	96.3	0.8898305084745762	VYXE01013407.1	False	False	NWT29343.1
GCA_013397215.1-Ani_VYXE01013740.1_i000_007828	245	group_onlyeuk_LmuA-EP	236	1.2e-72	256.1	0.9533898305084746	VYXE01013740.1	False	False	NWT29540.1
GCA_013397215.1-Ani_VYXE01015045.1_i000_008448	787	group_onlyeuk_LmuA-EP	236	2.3000000000000002e-74	261.7	0.9957627118644068	VYXE01015045.1	False	False	NWT30169.1
GCA_013397215.1-Ani_VYXE01015404.1_i000_008767	138	group_onlyeuk_LmuA-EP	236	6.100000000000001e-28	109.8	0.5423728813559322	VYXE01015404.1	False	False	NWT30475.1
GCA_013397215.1-Ani_VYXE01015709.1_i000_008951	241	group_onlyeuk_LmuA-EP	236	1.4e-62	223.2	0.940677966101695	VYXE01015709.1	False	False	NWT30662.1
GCA_013397215.1-Ani_VYXE01015815.1_i000_009005	424	group_onlyeuk_LmuA-EP	236	8.8e-65	230.4	0.9576271186440678	VYXE01015815.1	False	False	NWT30725.1
GCA_013397215.1-Ani_VYXE01015817.1_i000_009018	399	group_onlyeuk_LmuA-EP	236	4.4e-80	280.5	0.9830508474576272	VYXE01015817.1	False	False	NWT30729.1
GCA_013397215.1-Ani_VYXE01015817.1_i000_009020	321	group_onlyeuk_LmuA-EP	236	5.2e-73	257.3	0.9915254237288136	VYXE01015817.1	False	False	NWT30736.1
GCA_013397215.1-Ani_VYXE01016311.1_i000_009258	242	group_onlyeuk_LmuA-EP	236	2.9000000000000004e-80	281.0	0.9533898305084746	VYXE01016311.1	False	False	NWT30968.1
GCA_013397215.1-Ani_VYXE01018219.1_i000_010237	757	group_23_onlyeuk_LmuBHP	1296	6.2e-14	62.3	0.5972222222222222	VYXE01018219.1	False	False	NWT31949.1
GCA_013397215.1-Ani_VYXE01019342.1_i000_010727	1930	group_23_onlyeuk_LmuBHP	1296	1e-14	64.8	0.5794753086419753	VYXE01019342.1	False	False	NWT32437.1
GCA_013397215.1-Ani_VYXE01019342.1_i000_010728	1825	group_23_onlyeuk_LmuBHP	1296	1.2e-17	74.6	0.7152777777777778	VYXE01019342.1	False	False	NWT32435.1
GCA_013397215.1-Ani_VYXE01019604.1_i000_010883	189	group_onlyeuk_LmuA-EP	236	5.2e-40	149.3	0.7245762711864406	VYXE01019604.1	False	False	NWT32595.1
GCA_013397215.1-Ani_VYXE01019907.1_i000_011124	1214	group_1_onlyeuk_LmuBHP	1015	2.4e-45	166.7	0.4807881773399015	VYXE01019907.1	False	False	NWT32837.1
GCA_013397215.1-Ani_VYXE01020824.1_i000_011584	196	group_onlyeuk_LmuA-EP	236	6.300000000000001e-44	162.1	0.7372881355932204	VYXE01020824.1	False	False	NWT33298.1
GCA_013397215.1-Ani_VYXE01020824.1_i000_011589	388	group_onlyeuk_LmuA-EP	236	5.3e-70	247.4	0.9915254237288136	VYXE01020824.1	False	False	NWT33287.1
GCA_013397215.1-Ani_VYXE01021511.1_i000_012035	403	group_onlyeuk_LmuA-EP	236	3.6e-71	251.3	0.9533898305084746	VYXE01021511.1	False	False	NWT33746.1
GCA_013397215.1-Ani_VYXE01021744.1_i000_012232	99	group_onlyeuk_LmuA-EP	236	3.6e-18	77.8	0.4025423728813559	VYXE01021744.1	False	False	NWT33945.1
GCA_013397215.1-Ani_VYXE01022502.1_i000_012646	259	group_onlyeuk_LmuA-EP	236	4.8e-60	214.9	0.9491525423728814	VYXE01022502.1	False	False	NWT34356.1
GCA_013397215.1-Ani_VYXE01023195.1_i000_013045	577	group_onlyeuk_LmuA-EP	236	1.6999999999999998e-69	245.8	0.9533898305084746	VYXE01023195.1	False	False	NWT34757.1
GCA_013397215.1-Ani_VYXE01023435.1_i000_013178	829	group_onlyeuk_LmuA-EP	236	6e-69	244.0	0.9957627118644068	VYXE01023435.1	False	False	NWT34889.1
GCA_013397215.1-Ani_VYXE01023438.1_i000_013185	254	group_onlyeuk_LmuA-EP	236	9.3e-72	253.2	0.961864406779661	VYXE01023438.1	False	False	NWT34895.1
GCA_013397215.1-Ani_VYXE01023445.1_i000_013214	186	group_onlyeuk_LmuA-EP	236	1.6e-47	173.9	0.7372881355932204	VYXE01023445.1	False	False	NWT34920.1
GCA_013397215.1-Ani_VYXE01023491.1_i000_013253	1925	group_23_onlyeuk_LmuBHP	1296	4.0000000000000004e-24	96.0	0.7029320987654321	VYXE01023491.1	False	False	NWT34960.1
GCA_013397215.1-Ani_VYXE01023658.1_i000_013400	709	group_onlyeuk_LmuA-EP	236	2.9e-33	127.2	0.9364406779661016	VYXE01023658.1	False	False	NWT35112.1
GCA_013397215.1-Ani_VYXE01024177.1_i000_013679	474	group_onlyeuk_LmuA-EP	236	5.000000000000001e-66	234.4	0.9576271186440678	VYXE01024177.1	False	False	NWT35390.1
GCA_013397215.1-Ani_VYXE01039231.1_i000_013827	157	group_onlyeuk_LmuA-EP	236	3.2000000000000005e-33	127.1	0.576271186440678	VYXE01039231.1	False	False	NWT35538.1
GCA_013397235.1-Ani_VYXG01000093.1_i000_000083	99	group_onlyeuk_LmuA-EP	236	5.9e-18	77.1	0.4025423728813559	VYXG01000093.1	False	False	NWT77541.1
GCA_013397235.1-Ani_VYXG01000258.1_i000_000270	221	group_onlyeuk_LmuA-EP	236	3.1e-52	189.3	0.847457627118644	VYXG01000258.1	False	False	NWT77733.1
GCA_013397235.1-Ani_VYXG01000268.1_i000_000384	729	group_onlyeuk_LmuA-EP	236	5e-56	201.7	0.9957627118644068	VYXG01000268.1	False	False	NWT77840.1
GCA_013397235.1-Ani_VYXG01000276.1_i000_000413	697	group_onlyeuk_LmuA-EP	236	3.4e-34	130.3	0.9491525423728814	VYXG01000276.1	False	False	NWT77867.1
GCA_013397235.1-Ani_VYXG01000817.1_i000_000969	115	group_onlyeuk_LmuA-EP	236	4.8e-23	93.8	0.3940677966101695	VYXG01000817.1	False	False	NWT78437.1
GCA_013397235.1-Ani_VYXG01000817.1_i000_000970	115	group_onlyeuk_LmuA-EP	236	6.2e-23	93.4	0.3940677966101695	VYXG01000817.1	False	False	NWT78429.1
GCA_013397235.1-Ani_VYXG01000907.1_i000_001130	216	group_onlyeuk_LmuA-EP	236	3.6000000000000004e-44	162.9	0.8432203389830508	VYXG01000907.1	False	False	NWT78588.1
GCA_013397235.1-Ani_VYXG01001260.1_i000_001551	609	group_onlyeuk_LmuA-EP	236	3.4e-66	235.0	0.9533898305084746	VYXG01001260.1	False	False	NWT79018.1
GCA_013397235.1-Ani_VYXG01001397.1_i000_001782	1980	group_23_onlyeuk_LmuBHP	1296	4.8e-19	79.2	0.6064814814814815	VYXG01001397.1	False	False	NWT79241.1
GCA_013397235.1-Ani_VYXG01001661.1_i000_002050	785	group_onlyeuk_LmuA-EP	236	1.1e-66	236.5	0.9957627118644068	VYXG01001661.1	False	False	NWT79514.1
GCA_013397235.1-Ani_VYXG01002132.1_i000_002450	688	group_onlyeuk_LmuA-EP	236	9.599999999999999e-39	145.1	0.9915254237288136	VYXG01002132.1	False	False	NWT79905.1
GCA_013397235.1-Ani_VYXG01002179.1_i000_002524	187	group_onlyeuk_LmuA-EP	236	5.9000000000000005e-37	139.3	0.6101694915254238	VYXG01002179.1	False	False	NWT79979.1
GCA_013397235.1-Ani_VYXG01002213.1_i000_002568	170	group_onlyeuk_LmuA-EP	236	4.3e-47	172.5	0.6567796610169492	VYXG01002213.1	False	False	NWT80026.1
GCA_013397235.1-Ani_VYXG01002715.1_i000_003261	241	group_onlyeuk_LmuA-EP	236	8.9e-70	246.7	0.9533898305084746	VYXG01002715.1	False	False	NWT80720.1
GCA_013397235.1-Ani_VYXG01002750.1_i000_003319	467	group_onlyeuk_LmuA-EP	236	1.8e-74	262.1	0.9957627118644068	VYXG01002750.1	False	False	NWT80779.1
GCA_013397235.1-Ani_VYXG01002880.1_i000_003363	238	group_onlyeuk_LmuA-EP	236	4.4e-70	247.7	0.9449152542372882	VYXG01002880.1	False	False	NWT80832.1
GCA_013397235.1-Ani_VYXG01003310.1_i000_003879	554	group_onlyeuk_LmuA-EP	236	2.6000000000000003e-60	215.7	0.9915254237288136	VYXG01003310.1	False	False	NWT81337.1
GCA_013397235.1-Ani_VYXG01003356.1_i000_004001	225	group_onlyeuk_LmuA-EP	236	5.8e-41	152.4	0.7161016949152542	VYXG01003356.1	False	False	NWT81461.1
GCA_013397235.1-Ani_VYXG01003569.1_i000_004157	424	group_onlyeuk_LmuA-EP	236	7.9e-67	237.1	0.9661016949152542	VYXG01003569.1	False	False	NWT81617.1
GCA_013397235.1-Ani_VYXG01003742.1_i000_004402	248	group_onlyeuk_LmuA-EP	236	2.4999999999999997e-55	199.4	0.9533898305084746	VYXG01003742.1	False	False	NWT81859.1
GCA_013397235.1-Ani_VYXG01003945.1_i000_004531	254	group_onlyeuk_LmuA-EP	236	1.3e-72	255.9	0.961864406779661	VYXG01003945.1	False	False	NWT81988.1
GCA_013397235.1-Ani_VYXG01004111.1_i000_004815	810	group_onlyeuk_LmuA-EP	236	1.6e-70	249.2	0.9957627118644068	VYXG01004111.1	False	False	NWT82275.1
GCA_013397235.1-Ani_VYXG01004111.1_i000_004816	137	group_onlyeuk_LmuA-EP	236	3.9e-29	113.7	0.5423728813559322	VYXG01004111.1	False	False	NWT82272.1
GCA_013397235.1-Ani_VYXG01004182.1_i000_004852	2458	group_23_onlyeuk_LmuBHP	1296	2.5e-17	73.5	0.6373456790123457	VYXG01004182.1	False	False	NWT82311.1
GCA_013397235.1-Ani_VYXG01004195.1_i000_004871	242	group_onlyeuk_LmuA-EP	236	7.1e-81	283.0	0.9533898305084746	VYXG01004195.1	False	False	NWT82339.1
GCA_013397235.1-Ani_VYXG01004458.1_i000_005086	234	group_onlyeuk_LmuA-EP	236	8e-62	220.7	0.9533898305084746	VYXG01004458.1	False	False	NWT82544.1
GCA_013397235.1-Ani_VYXG01004458.1_i000_005087	212	group_onlyeuk_LmuA-EP	236	1.6e-43	160.8	0.7542372881355932	VYXG01004458.1	False	False	NWT82545.1
GCA_013397235.1-Ani_VYXG01004545.1_i000_005338	1007	group_onlyeuk_LmuA-EP	236	3.8999999999999996e-75	264.2	0.9957627118644068	VYXG01004545.1	False	False	NWT82796.1
GCA_013397235.1-Ani_VYXG01005740.1_i000_006414	835	group_onlyeuk_LmuA-EP	236	8.5e-72	253.3	0.9957627118644068	VYXG01005740.1	False	False	NWT83876.1
GCA_013397235.1-Ani_VYXG01005758.1_i000_006510	238	group_onlyeuk_LmuA-EP	236	4.1000000000000005e-59	211.8	0.9533898305084746	VYXG01005758.1	False	False	NWT83967.1
GCA_013397235.1-Ani_VYXG01006056.1_i000_007134	237	group_onlyeuk_LmuA-EP	236	1.8e-71	252.3	0.9576271186440678	VYXG01006056.1	False	False	NWT84599.1
GCA_013397235.1-Ani_VYXG01006056.1_i000_007136	470	group_onlyeuk_LmuA-EP	236	8.8e-72	253.3	0.9957627118644068	VYXG01006056.1	False	False	NWT84592.1
GCA_013397235.1-Ani_VYXG01006071.1_i000_007231	475	group_onlyeuk_LmuA-EP	236	1.1999999999999999e-75	265.9	0.9915254237288136	VYXG01006071.1	False	False	NWT84687.1
GCA_013397235.1-Ani_VYXG01006145.1_i000_007328	388	group_onlyeuk_LmuA-EP	236	4e-70	247.8	0.9915254237288136	VYXG01006145.1	False	False	NWT84786.1
GCA_013397235.1-Ani_VYXG01006145.1_i000_007333	196	group_onlyeuk_LmuA-EP	236	1.9e-44	163.8	0.7372881355932204	VYXG01006145.1	False	False	NWT84789.1
GCA_013397235.1-Ani_VYXG01006251.1_i000_007567	698	group_onlyeuk_LmuA-EP	236	7.299999999999999e-49	178.2	0.9703389830508474	VYXG01006251.1	False	False	NWT85032.1
GCA_013397235.1-Ani_VYXG01006251.1_i000_007568	680	group_onlyeuk_LmuA-EP	236	6.3e-49	178.5	0.9957627118644068	VYXG01006251.1	False	False	NWT85026.1
GCA_013397235.1-Ani_VYXG01006421.1_i000_007745	591	group_onlyeuk_LmuA-EP	236	2.9e-69	245.0	0.9533898305084746	VYXG01006421.1	False	False	NWT85208.1
GCA_013397235.1-Ani_VYXG01006591.1_i000_007912	407	group_onlyeuk_LmuA-EP	236	1.3e-26	105.4	0.9576271186440678	VYXG01006591.1	False	False	NWT85366.1
GCA_013397235.1-Ani_VYXG01006684.1_i000_008038	1976	group_23_onlyeuk_LmuBHP	1296	6.5e-14	62.2	0.6141975308641975	VYXG01006684.1	False	False	NWT85496.1
GCA_013397235.1-Ani_VYXG01006688.1_i000_008045	403	group_onlyeuk_LmuA-EP	236	9.6e-71	249.9	0.9576271186440678	VYXG01006688.1	False	False	NWT85500.1
GCA_013397235.1-Ani_VYXG01007026.1_i000_008420	260	group_onlyeuk_LmuA-EP	236	3.3e-70	248.1	0.9915254237288136	VYXG01007026.1	False	False	NWT85876.1
GCA_013397235.1-Ani_VYXG01007150.1_i000_008490	1297	group_1_onlyeuk_LmuBHP	1015	1e-36	138.1	0.6137931034482759	VYXG01007150.1	False	False	NWT85951.1
GCA_013397235.1-Ani_VYXG01007384.1_i000_008834	443	group_onlyeuk_LmuA-EP	236	2.9e-67	238.5	0.961864406779661	VYXG01007384.1	False	False	NWT86300.1
GCA_013397235.1-Ani_VYXG01007468.1_i000_008893	1925	group_23_onlyeuk_LmuBHP	1296	6.699999999999999e-25	98.6	0.7029320987654321	VYXG01007468.1	False	False	NWT86350.1
GCA_013397235.1-Ani_VYXG01007888.1_i000_009543	787	group_onlyeuk_LmuA-EP	236	1.1e-74	262.8	0.9957627118644068	VYXG01007888.1	False	False	NWT86982.1
GCA_013397235.1-Ani_VYXG01007888.1_i000_009555	1960	group_23_onlyeuk_LmuBHP	1296	2.1e-13	60.5	0.6003086419753086	VYXG01007888.1	False	False	NWT86981.1
GCA_013397235.1-Ani_VYXG01007964.1_i000_009658	1096	group_1_onlyeuk_LmuBHP	1015	6.1e-90	314.3	0.9783251231527094	VYXG01007964.1	False	False	NWT87116.1
GCA_013397235.1-Ani_VYXG01008030.1_i000_009731	5429	group_23_onlyeuk_LmuBHP	1296	1.8e-16	70.7	0.6010802469135802	VYXG01008030.1	False	False	NWT87186.1
GCA_013397235.1-Ani_VYXG01008652.1_i000_010399	1948	group_23_onlyeuk_LmuBHP	1296	1.2e-20	84.5	0.5740740740740741	VYXG01008652.1	False	False	NWT87854.1
GCA_013397235.1-Ani_VYXG01008706.1_i000_010479	1374	group_23_onlyeuk_LmuBHP	1296	3.5e-18	76.3	0.6720679012345679	VYXG01008706.1	False	False	NWT87937.1
GCA_013397235.1-Ani_VYXG01009658.1_i000_011492	1312	group_23_onlyeuk_LmuBHP	1296	0.0	1442.5	0.9984567901234568	VYXG01009658.1	False	False	NWT88947.1
GCA_013397235.1-Ani_VYXG01009768.1_i000_011584	166	group_onlyeuk_LmuA-EP	236	2.5e-42	156.9	0.6610169491525424	VYXG01009768.1	False	False	NWT89035.1
GCA_013397235.1-Ani_VYXG01009773.1_i000_011606	1222	group_1_onlyeuk_LmuBHP	1015	1.5e-44	164.1	0.4798029556650246	VYXG01009773.1	False	False	NWT89065.1
GCA_013397235.1-Ani_VYXG01009786.1_i000_011647	321	group_onlyeuk_LmuA-EP	236	4.5e-71	250.9	0.9915254237288136	VYXG01009786.1	False	False	NWT89123.1
GCA_013397235.1-Ani_VYXG01009786.1_i000_011649	399	group_onlyeuk_LmuA-EP	236	6.5000000000000006e-80	279.9	0.9830508474576272	VYXG01009786.1	False	False	NWT89099.1
GCA_013397235.1-Ani_VYXG01010024.1_i000_011911	240	group_onlyeuk_LmuA-EP	236	1.2e-63	226.7	0.940677966101695	VYXG01010024.1	False	False	NWT89372.1
GCA_013397235.1-Ani_VYXG01010029.1_i000_011927	711	group_onlyeuk_LmuA-EP	236	6e-67	237.4	0.9915254237288136	VYXG01010029.1	False	False	NWT89384.1
GCA_013397235.1-Ani_VYXG01010097.1_i000_012010	111	group_onlyeuk_LmuA-EP	236	1.4e-20	85.7	0.423728813559322	VYXG01010097.1	False	False	NWT89468.1
GCA_013397235.1-Ani_VYXG01010213.1_i000_012165	1824	group_23_onlyeuk_LmuBHP	1296	1.8e-17	74.0	0.7021604938271605	VYXG01010213.1	False	False	NWT89620.1
GCA_013397235.1-Ani_VYXG01010755.1_i000_012668	219	group_onlyeuk_LmuA-EP	236	8.2e-58	207.5	0.9533898305084746	VYXG01010755.1	False	False	NWT90130.1
GCA_013397235.1-Ani_VYXG01010812.1_i000_012747	161	group_onlyeuk_LmuA-EP	236	5.7e-40	149.2	0.6567796610169492	VYXG01010812.1	False	False	NWT90205.1
GCA_013397235.1-Ani_VYXG01010934.1_i000_012853	117	group_onlyeuk_LmuA-EP	236	6.2e-25	99.9	0.461864406779661	VYXG01010934.1	False	False	NWT90311.1
GCA_013397235.1-Ani_VYXG01011249.1_i000_013132	552	group_onlyeuk_LmuA-EP	236	2.8e-69	245.1	0.9957627118644068	VYXG01011249.1	False	False	NWT90592.1
GCA_013397235.1-Ani_VYXG01011417.1_i000_013302	6008	group_23_onlyeuk_LmuBHP	1296	4.9e-28	109.0	0.6774691358024691	VYXG01011417.1	False	False	NWT90760.1
GCA_013397235.1-Ani_VYXG01017497.1_i000_013592	114	group_onlyeuk_LmuA-EP	236	9.6e-23	92.8	0.3940677966101695	VYXG01017497.1	False	False	NWT91050.1
GCA_013397235.1-Ani_VYXG01017687.1_i000_013600	93	group_onlyeuk_LmuA-EP	236	5.5999999999999996e-24	96.8	0.3644067796610169	VYXG01017687.1	False	False	NWT91058.1
GCA_013397235.1-Ani_VYXG01017923.1_i000_013606	136	group_onlyeuk_LmuA-EP	236	3.3000000000000003e-34	130.3	0.5847457627118644	VYXG01017923.1	False	False	NWT91064.1
GCA_013397235.1-Ani_VYXG01018074.1_i000_013616	120	group_onlyeuk_LmuA-EP	236	2.1e-30	117.9	0.4915254237288136	VYXG01018074.1	False	False	NWT91074.1
GCA_013397245.1-Ani_VZTB01000015.1_i000_000007	273	group_onlyeuk_LmuA-EP	236	4.7e-35	133.1	0.5805084745762712	VZTB01000015.1	False	False	NXA71293.1
GCA_013397245.1-Ani_VZTB01000086.1_i000_000097	1980	group_23_onlyeuk_LmuBHP	1296	2.0000000000000002e-23	93.7	0.6875	VZTB01000086.1	False	False	NXA71383.1
GCA_013397245.1-Ani_VZTB01000310.1_i000_000330	179	group_onlyeuk_LmuA-EP	236	6.9e-38	142.3	0.711864406779661	VZTB01000310.1	False	False	NXA71616.1
GCA_013397245.1-Ani_VZTB01000554.1_i000_000409	138	group_onlyeuk_LmuA-EP	236	1.2e-28	112.1	0.538135593220339	VZTB01000554.1	False	False	NXA71694.1
GCA_013397245.1-Ani_VZTB01000554.1_i000_000410	802	group_onlyeuk_LmuA-EP	236	1.0999999999999999e-69	246.3	0.9957627118644068	VZTB01000554.1	False	False	NXA71696.1
GCA_013397245.1-Ani_VZTB01001743.1_i000_001301	1938	group_23_onlyeuk_LmuBHP	1296	2.9e-18	76.6	0.7145061728395061	VZTB01001743.1	False	False	NXA72587.1
GCA_013397245.1-Ani_VZTB01001851.1_i000_001378	238	group_onlyeuk_LmuA-EP	236	6.3e-68	240.7	0.9449152542372882	VZTB01001851.1	False	False	NXA72666.1
GCA_013397245.1-Ani_VZTB01002174.1_i000_001567	234	group_onlyeuk_LmuA-EP	236	5.599999999999999e-63	224.5	0.9533898305084746	VZTB01002174.1	False	False	NXA72855.1
GCA_013397245.1-Ani_VZTB01002174.1_i000_001568	264	group_onlyeuk_LmuA-EP	236	5.1000000000000005e-59	211.5	0.9491525423728814	VZTB01002174.1	False	False	NXA72853.1
GCA_013397245.1-Ani_VZTB01002664.1_i000_001907	476	group_onlyeuk_LmuA-EP	236	1.8e-74	262.1	0.9915254237288136	VZTB01002664.1	False	False	NXA73192.1
GCA_013397245.1-Ani_VZTB01002865.1_i000_002014	260	group_onlyeuk_LmuA-EP	236	1.9e-70	248.9	0.9661016949152542	VZTB01002865.1	False	False	NXA73335.1
GCA_013397245.1-Ani_VZTB01003393.1_i000_002487	1808	group_23_onlyeuk_LmuBHP	1296	2.8e-14	63.4	0.6404320987654321	VZTB01003393.1	False	False	NXA73771.1
GCA_013397245.1-Ani_VZTB01003587.1_i000_002618	241	group_onlyeuk_LmuA-EP	236	3.6e-67	238.2	0.9449152542372882	VZTB01003587.1	False	False	NXA73905.1
GCA_013397245.1-Ani_VZTB01004206.1_i000_003104	5076	group_23_onlyeuk_LmuBHP	1296	5.3e-16	69.1	0.6813271604938271	VZTB01004206.1	False	False	NXA74407.1
GCA_013397245.1-Ani_VZTB01004490.1_i000_003280	321	group_onlyeuk_LmuA-EP	236	1.5e-72	255.8	0.9915254237288136	VZTB01004490.1	False	False	NXA74574.1
GCA_013397245.1-Ani_VZTB01004490.1_i000_003289	413	group_onlyeuk_LmuA-EP	236	7.3e-70	247.0	0.9957627118644068	VZTB01004490.1	False	False	NXA74578.1
GCA_013397245.1-Ani_VZTB01004756.1_i000_003440	1311	group_23_onlyeuk_LmuBHP	1296	0.0	1446.5	0.9992283950617284	VZTB01004756.1	False	False	NXA74726.1
GCA_013397245.1-Ani_VZTB01004761.1_i000_003489	245	group_onlyeuk_LmuA-EP	236	1.6e-75	265.5	0.9576271186440678	VZTB01004761.1	False	False	NXA74754.1
GCA_013397245.1-Ani_VZTB01004932.1_i000_003633	787	group_onlyeuk_LmuA-EP	236	1e-74	262.8	0.9957627118644068	VZTB01004932.1	False	False	NXA74918.1
GCA_013397245.1-Ani_VZTB01005004.1_i000_003778	1925	group_23_onlyeuk_LmuBHP	1296	4.8e-18	75.9	0.7044753086419753	VZTB01005004.1	False	False	NXA75064.1
GCA_013397245.1-Ani_VZTB01005172.1_i000_003883	204	group_onlyeuk_LmuA-EP	236	4.2e-39	146.3	0.809322033898305	VZTB01005172.1	False	False	NXA75169.1
GCA_013397245.1-Ani_VZTB01005221.1_i000_003932	196	group_onlyeuk_LmuA-EP	236	3.2000000000000004e-44	163.1	0.7372881355932204	VZTB01005221.1	False	False	NXA75228.1
GCA_013397245.1-Ani_VZTB01005283.1_i000_004020	243	group_onlyeuk_LmuA-EP	236	4.7e-53	192.0	0.9533898305084746	VZTB01005283.1	False	False	NXA75290.1
GCA_013397245.1-Ani_VZTB01005681.1_i000_004154	378	group_onlyeuk_LmuA-EP	236	4.8000000000000006e-80	280.3	0.9830508474576272	VZTB01005681.1	False	False	NXA75423.1
GCA_013397245.1-Ani_VZTB01005720.1_i000_004257	249	group_onlyeuk_LmuA-EP	236	5.8e-59	211.3	0.9915254237288136	VZTB01005720.1	False	False	NXA75543.1
GCA_013397245.1-Ani_VZTB01006906.1_i000_004990	3200	group_23_onlyeuk_LmuBHP	1296	2.0000000000000002e-24	97.0	0.6774691358024691	VZTB01006906.1	False	False	NXA76274.1
GCA_013397245.1-Ani_VZTB01007282.1_i000_005200	169	group_onlyeuk_LmuA-EP	236	3e-43	159.9	0.6610169491525424	VZTB01007282.1	False	False	NXA76490.1
GCA_013397245.1-Ani_VZTB01007318.1_i000_005314	242	group_onlyeuk_LmuA-EP	236	3.2000000000000003e-80	280.9	0.9533898305084746	VZTB01007318.1	False	False	NXA76601.1
GCA_013397245.1-Ani_VZTB01007541.1_i000_005518	122	group_onlyeuk_LmuA-EP	236	9.000000000000001e-23	92.9	0.4957627118644068	VZTB01007541.1	False	False	NXA76804.1
GCA_013397245.1-Ani_VZTB01007909.1_i000_005818	143	group_onlyeuk_LmuA-EP	236	4.9000000000000003e-36	136.3	0.5550847457627118	VZTB01007909.1	False	False	NXA77104.1
GCA_013397245.1-Ani_VZTB01008045.1_i000_005930	403	group_onlyeuk_LmuA-EP	236	7.6e-73	256.8	0.9661016949152542	VZTB01008045.1	False	False	NXA77218.1
GCA_013397245.1-Ani_VZTB01008671.1_i000_006245	711	group_onlyeuk_LmuA-EP	236	7.9e-66	233.8	0.9915254237288136	VZTB01008671.1	False	False	NXA77530.1
GCA_013397245.1-Ani_VZTB01010494.1_i000_007504	1095	group_1_onlyeuk_LmuBHP	1015	1.9e-93	325.9	0.9783251231527094	VZTB01010494.1	False	False	NXA78790.1
GCA_013397245.1-Ani_VZTB01010552.1_i000_007597	729	group_onlyeuk_LmuA-EP	236	6.4e-56	201.3	0.9957627118644068	VZTB01010552.1	False	False	NXA78929.1
GCA_013397245.1-Ani_VZTB01010552.1_i000_007622	568	group_onlyeuk_LmuA-EP	236	7.9e-70	246.9	0.9533898305084746	VZTB01010552.1	False	False	NXA78905.1
GCA_013397245.1-Ani_VZTB01010565.1_i000_007709	230	group_onlyeuk_LmuA-EP	236	1.3e-53	193.8	0.9533898305084746	VZTB01010565.1	False	False	NXA78987.1
GCA_013397245.1-Ani_VZTB01010565.1_i000_007710	199	group_onlyeuk_LmuA-EP	236	3e-35	133.7	0.8940677966101694	VZTB01010565.1	False	False	NXA78996.1
GCA_013397245.1-Ani_VZTB01010755.1_i000_007901	115	group_onlyeuk_LmuA-EP	236	1.6000000000000002e-23	95.3	0.3940677966101695	VZTB01010755.1	False	False	NXA79193.1
GCA_013397245.1-Ani_VZTB01010755.1_i000_007902	221	group_onlyeuk_LmuA-EP	236	6.3e-62	221.0	0.8898305084745762	VZTB01010755.1	False	False	NXA79192.1
GCA_013397245.1-Ani_VZTB01011863.1_i000_008584	5422	group_23_onlyeuk_LmuBHP	1296	8e-18	75.2	0.6126543209876543	VZTB01011863.1	False	False	NXA79875.1
GCA_013397245.1-Ani_VZTB01012423.1_i000_009060	552	group_onlyeuk_LmuA-EP	236	9.5e-70	246.6	0.9957627118644068	VZTB01012423.1	False	False	NXA80350.1
GCA_013397245.1-Ani_VZTB01012907.1_i000_009436	1214	group_1_onlyeuk_LmuBHP	1015	2.4e-45	166.7	0.4807881773399015	VZTB01012907.1	False	False	NXA80716.1
GCA_013397245.1-Ani_VZTB01013012.1_i000_009625	124	group_onlyeuk_LmuA-EP	236	2.2e-17	75.2	0.5338983050847458	VZTB01013012.1	False	False	NXA80910.1
GCA_013397245.1-Ani_VZTB01013181.1_i000_009749	242	group_onlyeuk_LmuA-EP	236	1.7e-59	213.0	0.9533898305084746	VZTB01013181.1	False	False	NXA81039.1
GCA_013397245.1-Ani_VZTB01013181.1_i000_009754	99	group_onlyeuk_LmuA-EP	236	1.9e-19	82.0	0.4025423728813559	VZTB01013181.1	False	False	NXA81048.1
GCA_013397245.1-Ani_VZTB01013653.1_i000_010149	254	group_onlyeuk_LmuA-EP	236	1.1e-72	256.2	0.961864406779661	VZTB01013653.1	False	False	NXA81437.1
GCA_013397245.1-Ani_VZTB01013914.1_i000_010225	697	group_onlyeuk_LmuA-EP	236	2.2e-38	143.9	0.9915254237288136	VZTB01013914.1	False	False	NXA81514.1
GCA_013397245.1-Ani_VZTB01014991.1_i000_011133	784	group_onlyeuk_LmuA-EP	236	6.2e-67	237.4	0.9957627118644068	VZTB01014991.1	False	False	NXA82421.1
GCA_013397245.1-Ani_VZTB01015026.1_i000_011195	697	group_onlyeuk_LmuA-EP	236	8.4e-34	129.0	0.9322033898305084	VZTB01015026.1	False	False	NXA82473.1
GCA_013397245.1-Ani_VZTB01015045.1_i000_011201	241	group_onlyeuk_LmuA-EP	236	2.8e-65	232.0	0.940677966101695	VZTB01015045.1	False	False	NXA82485.1
GCA_013397245.1-Ani_VZTB01015539.1_i000_011431	1403	group_23_onlyeuk_LmuBHP	1296	2e-20	83.8	0.6859567901234568	VZTB01015539.1	False	False	NXA82718.1
GCA_013397245.1-Ani_VZTB01015787.1_i000_011715	424	group_onlyeuk_LmuA-EP	236	2.3e-66	235.6	0.9576271186440678	VZTB01015787.1	False	False	NXA83002.1
GCA_013397245.1-Ani_VZTB01016270.1_i000_011936	388	group_onlyeuk_LmuA-EP	236	1.2999999999999998e-69	246.2	0.9915254237288136	VZTB01016270.1	False	False	NXA83224.1
GCA_013397245.1-Ani_VZTB01016592.1_i000_012122	467	group_onlyeuk_LmuA-EP	236	3.2000000000000003e-74	261.3	0.9957627118644068	VZTB01016592.1	False	False	NXA83408.1
GCA_013397245.1-Ani_VZTB01016720.1_i000_012277	608	group_onlyeuk_LmuA-EP	236	2.9e-66	235.2	0.9576271186440678	VZTB01016720.1	False	False	NXA83557.1
GCA_013397245.1-Ani_VZTB01016899.1_i000_012452	254	group_onlyeuk_LmuA-EP	236	4e-70	247.8	0.9957627118644068	VZTB01016899.1	False	False	NXA83754.1
GCA_013397245.1-Ani_VZTB01017316.1_i000_012747	417	group_onlyeuk_LmuA-EP	236	1.9e-72	255.5	0.9957627118644068	VZTB01017316.1	False	False	NXA84021.1
GCA_013397245.1-Ani_VZTB01017316.1_i000_012749	237	group_onlyeuk_LmuA-EP	236	2.6e-72	255.0	0.9576271186440678	VZTB01017316.1	False	False	NXA84030.1
GCA_013397245.1-Ani_VZTB01017328.1_i000_012784	170	group_onlyeuk_LmuA-EP	236	8.400000000000001e-48	174.8	0.6567796610169492	VZTB01017328.1	False	False	NXA84065.1
GCA_013397245.1-Ani_VZTB01017328.1_i000_012785	170	group_onlyeuk_LmuA-EP	236	3.7999999999999997e-47	172.6	0.6567796610169492	VZTB01017328.1	False	False	NXA84066.1
GCA_013397245.1-Ani_VZTB01017328.1_i000_012786	172	group_onlyeuk_LmuA-EP	236	2.7e-46	169.8	0.6567796610169492	VZTB01017328.1	False	False	NXA84067.1
GCA_013397245.1-Ani_VZTB01017524.1_i000_012887	406	group_onlyeuk_LmuA-EP	236	9.8e-23	92.7	0.9449152542372882	VZTB01017524.1	False	False	NXA84181.1
GCA_013397245.1-Ani_VZTB01018043.1_i000_013310	699	group_onlyeuk_LmuA-EP	236	1e-47	174.5	0.9915254237288136	VZTB01018043.1	False	False	NXA84601.1
GCA_013397245.1-Ani_VZTB01018043.1_i000_013311	679	group_onlyeuk_LmuA-EP	236	1.3000000000000001e-48	177.5	0.9957627118644068	VZTB01018043.1	False	False	NXA84596.1
GCA_013397245.1-Ani_VZTB01018143.1_i000_013329	247	group_onlyeuk_LmuA-EP	236	3.2e-69	244.9	0.9533898305084746	VZTB01018143.1	False	False	NXA84615.1
GCA_013397245.1-Ani_VZTB01018369.1_i000_013496	473	group_onlyeuk_LmuA-EP	236	4.1000000000000004e-67	238.0	0.9576271186440678	VZTB01018369.1	False	False	NXA84781.1
GCA_013397245.1-Ani_VZTB01018383.1_i000_013550	829	group_onlyeuk_LmuA-EP	236	1.3e-70	249.4	0.9957627118644068	VZTB01018383.1	False	False	NXA84830.1
GCA_013397245.1-Ani_VZTB01037520.1_i000_013691	1931	group_23_onlyeuk_LmuBHP	1296	2.2e-14	63.8	0.5794753086419753	VZTB01037520.1	False	False	NXA84971.1
GCA_013397275.1-Ani_VYXH01000013.1_i000_000014	242	group_onlyeuk_LmuA-EP	236	2.2e-72	255.2	0.9491525423728814	VYXH01000013.1	False	False	NWQ85023.1
GCA_013397275.1-Ani_VYXH01000039.1_i000_000045	756	group_1_onlyeuk_LmuBHP	1015	6e-53	191.9	0.670935960591133	VYXH01000039.1	False	False	NWQ85055.1
GCA_013397275.1-Ani_VYXH01000154.1_i000_000189	238	group_onlyeuk_LmuA-EP	236	5.7e-71	250.6	0.9449152542372882	VYXH01000154.1	False	False	NWQ85209.1
GCA_013397275.1-Ani_VYXH01000601.1_i000_000656	1195	group_1_onlyeuk_LmuBHP	1015	9.500000000000001e-44	161.4	0.8413793103448276	VYXH01000601.1	False	False	NWQ85668.1
GCA_013397275.1-Ani_VYXH01000811.1_i000_000862	262	group_onlyeuk_LmuA-EP	236	1.5e-48	177.2	0.961864406779661	VYXH01000811.1	False	False	NWQ85873.1
GCA_013397275.1-Ani_VYXH01001285.1_i000_001284	1097	group_onlyeuk_LmuA-EP	236	1.8e-219	736.7	0.9915254237288136	VYXH01001285.1	False	False	NWQ86289.1
GCA_013397275.1-Ani_VYXH01001334.1_i000_001364	583	group_onlyeuk_LmuA-EP	236	1.9e-65	232.5	0.9533898305084746	VYXH01001334.1	False	False	NWQ86372.1
GCA_013397275.1-Ani_VYXH01001582.1_i000_001648	1009	group_23_onlyeuk_LmuBHP	1296	4.9e-15	65.9	0.2986111111111111	VYXH01001582.1	False	False	NWQ86658.1
GCA_013397275.1-Ani_VYXH01001683.1_i000_001786	729	group_onlyeuk_LmuA-EP	236	6.6e-56	201.3	0.9957627118644068	VYXH01001683.1	False	False	NWQ86789.1
GCA_013397275.1-Ani_VYXH01001759.1_i000_001852	708	group_onlyeuk_LmuA-EP	236	1.3e-66	236.4	0.9915254237288136	VYXH01001759.1	False	False	NWQ86869.1
GCA_013397275.1-Ani_VYXH01001989.1_i000_002016	241	group_onlyeuk_LmuA-EP	236	1e-70	249.8	0.9533898305084746	VYXH01001989.1	False	False	NWQ87024.1
GCA_013397275.1-Ani_VYXH01002588.1_i000_002607	1949	group_23_onlyeuk_LmuBHP	1296	4.2e-22	89.3	0.3279320987654321	VYXH01002588.1	False	False	NWQ87616.1
GCA_013397275.1-Ani_VYXH01002701.1_i000_002776	1312	group_23_onlyeuk_LmuBHP	1296	0.0	1440.2	0.9992283950617284	VYXH01002701.1	False	False	NWQ87773.1
GCA_013397275.1-Ani_VYXH01002822.1_i000_002853	263	group_onlyeuk_LmuA-EP	236	9.900000000000001e-60	213.8	0.9533898305084746	VYXH01002822.1	False	False	NWQ87863.1
GCA_013397275.1-Ani_VYXH01002985.1_i000_003107	829	group_onlyeuk_LmuA-EP	236	1.8e-72	255.5	0.9957627118644068	VYXH01002985.1	False	False	NWQ88104.1
GCA_013397275.1-Ani_VYXH01003743.1_i000_003860	818	group_onlyeuk_LmuA-EP	236	2.3999999999999997e-153	520.3	0.9957627118644068	VYXH01003743.1	False	False	NWQ88868.1
GCA_013397275.1-Ani_VYXH01003890.1_i000_004003	180	group_onlyeuk_LmuA-EP	236	4.2e-39	146.3	0.7203389830508474	VYXH01003890.1	False	False	NWQ89013.1
GCA_013397275.1-Ani_VYXH01004230.1_i000_004384	550	group_onlyeuk_LmuA-EP	236	2.1000000000000002e-60	216.0	0.9915254237288136	VYXH01004230.1	False	False	NWQ89390.1
GCA_013397275.1-Ani_VYXH01004681.1_i000_004790	5420	group_23_onlyeuk_LmuBHP	1296	1.7e-13	60.8	0.35802469135802467	VYXH01004681.1	False	False	NWQ89800.1
GCA_013397275.1-Ani_VYXH01004969.1_i000_005028	549	group_onlyeuk_LmuA-EP	236	8e-71	250.1	0.9957627118644068	VYXH01004969.1	False	False	NWQ90067.1
GCA_013397275.1-Ani_VYXH01005405.1_i000_005646	261	group_onlyeuk_LmuA-EP	236	1.2e-71	252.9	0.9957627118644068	VYXH01005405.1	False	False	NWQ90665.1
GCA_013397275.1-Ani_VYXH01005511.1_i000_005749	434	group_onlyeuk_LmuA-EP	236	5.2e-68	240.9	0.9576271186440678	VYXH01005511.1	False	False	NWQ90767.1
GCA_013397275.1-Ani_VYXH01005511.1_i000_005750	216	group_onlyeuk_LmuA-EP	236	3.8999999999999997e-63	225.0	0.8516949152542372	VYXH01005511.1	False	False	NWQ90770.1
GCA_013397275.1-Ani_VYXH01005516.1_i000_005769	785	group_onlyeuk_LmuA-EP	236	9.100000000000001e-67	236.9	0.9957627118644068	VYXH01005516.1	False	False	NWQ90778.1
GCA_013397275.1-Ani_VYXH01005660.1_i000_005836	198	group_onlyeuk_LmuA-EP	236	2.1e-53	193.1	0.8516949152542372	VYXH01005660.1	False	False	NWQ90847.1
GCA_013397275.1-Ani_VYXH01005790.1_i000_006002	1096	group_1_onlyeuk_LmuBHP	1015	9.3e-92	320.3	0.9802955665024631	VYXH01005790.1	False	False	NWQ91012.1
GCA_013397275.1-Ani_VYXH01006996.1_i000_007181	303	group_onlyeuk_LmuA-EP	236	1.0999999999999999e-75	266.1	0.9915254237288136	VYXH01006996.1	False	False	NWQ92189.1
GCA_013397275.1-Ani_VYXH01007055.1_i000_007278	181	group_onlyeuk_LmuA-EP	236	1.8999999999999998e-35	134.4	0.7372881355932204	VYXH01007055.1	False	False	NWQ92288.1
GCA_013397275.1-Ani_VYXH01007085.1_i000_007298	169	group_onlyeuk_LmuA-EP	236	3.9e-43	159.5	0.6610169491525424	VYXH01007085.1	False	False	NWQ92308.1
GCA_013397275.1-Ani_VYXH01007480.1_i000_007619	139	group_onlyeuk_LmuA-EP	236	1.2e-36	138.3	0.5677966101694916	VYXH01007480.1	False	False	NWQ92629.1
GCA_013397275.1-Ani_VYXH01007653.1_i000_007840	471	group_onlyeuk_LmuA-EP	236	8.3e-75	263.2	0.9957627118644068	VYXH01007653.1	False	False	NWQ92851.1
GCA_013397275.1-Ani_VYXH01008454.1_i000_008934	439	group_onlyeuk_LmuA-EP	236	1e-65	233.4	0.9661016949152542	VYXH01008454.1	False	False	NWQ93945.1
GCA_013397275.1-Ani_VYXH01008458.1_i000_008956	454	group_onlyeuk_LmuA-EP	236	2.2e-71	252.0	0.9957627118644068	VYXH01008458.1	False	False	NWQ93966.1
GCA_013397275.1-Ani_VYXH01008652.1_i000_009167	385	group_onlyeuk_LmuA-EP	236	7.999999999999999e-25	99.6	0.9533898305084746	VYXH01008652.1	False	False	NWQ94175.1
GCA_013397275.1-Ani_VYXH01008652.1_i000_009168	215	group_onlyeuk_LmuA-EP	236	3.3000000000000004e-57	205.6	0.8559322033898306	VYXH01008652.1	False	False	NWQ94180.1
GCA_013397275.1-Ani_VYXH01008652.1_i000_009169	214	group_onlyeuk_LmuA-EP	236	6.3e-67	237.4	0.8728813559322034	VYXH01008652.1	False	False	NWQ94179.1
GCA_013397275.1-Ani_VYXH01008652.1_i000_009170	405	group_onlyeuk_LmuA-EP	236	7e-72	253.6	0.9703389830508474	VYXH01008652.1	False	False	NWQ94174.1
GCA_013397275.1-Ani_VYXH01008681.1_i000_009193	1929	group_23_onlyeuk_LmuBHP	1296	3.4e-25	99.6	0.7029320987654321	VYXH01008681.1	False	False	NWQ94204.1
GCA_013397275.1-Ani_VYXH01008705.1_i000_009224	223	group_onlyeuk_LmuA-EP	236	7.499999999999999e-55	197.8	0.9533898305084746	VYXH01008705.1	False	False	NWQ94236.1
GCA_013397275.1-Ani_VYXH01008705.1_i000_009225	199	group_onlyeuk_LmuA-EP	236	3.3000000000000003e-34	130.3	0.8898305084745762	VYXH01008705.1	False	False	NWQ94237.1
GCA_013397275.1-Ani_VYXH01009401.1_i000_010053	1253	group_1_onlyeuk_LmuBHP	1015	3.7e-37	139.6	0.5320197044334976	VYXH01009401.1	False	False	NWQ95063.1
GCA_013397275.1-Ani_VYXH01009536.1_i000_010215	242	group_onlyeuk_LmuA-EP	236	7.9e-74	260.0	0.9491525423728814	VYXH01009536.1	False	False	NWQ95225.1
GCA_013397275.1-Ani_VYXH01009541.1_i000_010246	681	group_onlyeuk_LmuA-EP	236	6.3e-49	178.5	0.9957627118644068	VYXH01009541.1	False	False	NWQ95253.1
GCA_013397275.1-Ani_VYXH01009541.1_i000_010247	697	group_onlyeuk_LmuA-EP	236	1.1e-49	180.9	0.9745762711864406	VYXH01009541.1	False	False	NWQ95242.1
GCA_013397275.1-Ani_VYXH01009555.1_i000_010271	210	group_onlyeuk_LmuA-EP	236	2.6e-52	189.6	0.8516949152542372	VYXH01009555.1	False	False	NWQ95283.1
GCA_013397275.1-Ani_VYXH01009690.1_i000_010499	787	group_onlyeuk_LmuA-EP	236	2.0999999999999999e-75	265.1	0.9957627118644068	VYXH01009690.1	False	False	NWQ95512.1
GCA_013397275.1-Ani_VYXH01009814.1_i000_010638	237	group_onlyeuk_LmuA-EP	236	5.2e-72	254.0	0.9576271186440678	VYXH01009814.1	False	False	NWQ95648.1
GCA_013397275.1-Ani_VYXH01009916.1_i000_010731	384	group_onlyeuk_LmuA-EP	236	5.5000000000000004e-80	280.1	0.9872881355932204	VYXH01009916.1	False	False	NWQ95747.1
GCA_013397275.1-Ani_VYXH01009916.1_i000_010733	322	group_onlyeuk_LmuA-EP	236	4.8000000000000006e-74	260.7	0.9788135593220338	VYXH01009916.1	False	False	NWQ95749.1
GCA_013397275.1-Ani_VYXH01009916.1_i000_010742	348	group_onlyeuk_LmuA-EP	236	1.7000000000000002e-74	262.2	0.9915254237288136	VYXH01009916.1	False	False	NWQ95748.1
GCA_013397275.1-Ani_VYXH01009926.1_i000_010764	716	group_onlyeuk_LmuA-EP	236	8.2e-39	145.4	0.9957627118644068	VYXH01009926.1	False	False	NWQ95768.1
GCA_013397275.1-Ani_VYXH01010138.1_i000_010936	388	group_onlyeuk_LmuA-EP	236	4.1999999999999996e-70	247.8	0.9915254237288136	VYXH01010138.1	False	False	NWQ95954.1
GCA_013397275.1-Ani_VYXH01010138.1_i000_010941	196	group_onlyeuk_LmuA-EP	236	9.7e-45	164.8	0.7372881355932204	VYXH01010138.1	False	False	NWQ95959.1
GCA_013397275.1-Ani_VYXH01010357.1_i000_011252	255	group_onlyeuk_LmuA-EP	236	6.700000000000001e-71	250.4	0.9915254237288136	VYXH01010357.1	False	False	NWQ96266.1
GCA_013397275.1-Ani_VYXH01010620.1_i000_011454	5786	group_23_onlyeuk_LmuBHP	1296	2.2e-15	67.1	0.5532407407407407	VYXH01010620.1	False	False	NWQ96464.1
GCA_013397275.1-Ani_VYXH01010789.1_i000_011676	1992	group_23_onlyeuk_LmuBHP	1296	1.0999999999999999e-25	101.1	0.6844135802469136	VYXH01010789.1	False	False	NWQ96689.1
GCA_013397275.1-Ani_VYXH01010868.1_i000_011746	138	group_onlyeuk_LmuA-EP	236	3.3e-28	110.7	0.5508474576271186	VYXH01010868.1	False	False	NWQ96760.1
GCA_013397275.1-Ani_VYXH01010868.1_i000_011747	809	group_onlyeuk_LmuA-EP	236	1.1999999999999998e-69	246.3	0.9957627118644068	VYXH01010868.1	False	False	NWQ96754.1
GCA_013397275.1-Ani_VYXH01012102.1_i000_012995	242	group_onlyeuk_LmuA-EP	236	1.1e-80	282.4	0.9533898305084746	VYXH01012102.1	False	False	NWQ98005.1
GCA_013397275.1-Ani_VYXH01012237.1_i000_013179	254	group_onlyeuk_LmuA-EP	236	1.3000000000000001e-67	239.6	0.9957627118644068	VYXH01012237.1	False	False	NWQ98205.1
GCA_013397275.1-Ani_VYXH01012607.1_i000_013562	1217	group_1_onlyeuk_LmuBHP	1015	4.3e-45	165.9	0.4660098522167488	VYXH01012607.1	False	False	NWQ98574.1
GCA_013397295.1-Ani_VYXF01000009.1_i000_000004	164	group_onlyeuk_LmuA-EP	236	8.4e-39	145.3	0.6483050847457628	VYXF01000009.1	False	False	NWS23400.1
GCA_013397295.1-Ani_VYXF01000029.1_i000_000043	1380	group_23_onlyeuk_LmuBHP	1296	1.3e-13	61.2	0.591820987654321	VYXF01000029.1	False	False	NWS23438.1
GCA_013397295.1-Ani_VYXF01000061.1_i000_000067	170	group_onlyeuk_LmuA-EP	236	4.6e-47	172.4	0.6567796610169492	VYXF01000061.1	False	False	NWS23463.1
GCA_013397295.1-Ani_VYXF01000197.1_i000_000153	544	group_onlyeuk_LmuA-EP	236	8.6e-48	174.7	0.7372881355932204	VYXF01000197.1	False	False	NWS23551.1
GCA_013397295.1-Ani_VYXF01000199.1_i000_000182	230	group_onlyeuk_LmuA-EP	236	4.3e-72	254.3	0.9491525423728814	VYXF01000199.1	False	False	NWS23560.1
GCA_013397295.1-Ani_VYXF01000199.1_i000_000183	234	group_onlyeuk_LmuA-EP	236	1.6000000000000001e-71	252.4	0.9491525423728814	VYXF01000199.1	False	False	NWS23561.1
GCA_013397295.1-Ani_VYXF01000199.1_i000_000184	133	group_onlyeuk_LmuA-EP	236	1.4999999999999998e-24	98.7	0.4533898305084746	VYXF01000199.1	False	False	NWS23559.1
GCA_013397295.1-Ani_VYXF01000657.1_i000_000613	711	group_onlyeuk_LmuA-EP	236	9.8e-66	233.5	0.9915254237288136	VYXF01000657.1	False	False	NWS24010.1
GCA_013397295.1-Ani_VYXF01000691.1_i000_000701	388	group_onlyeuk_LmuA-EP	236	2.5e-68	242.0	0.9915254237288136	VYXF01000691.1	False	False	NWS24094.1
GCA_013397295.1-Ani_VYXF01001192.1_i000_001224	399	group_onlyeuk_LmuA-EP	236	6.5000000000000006e-80	279.9	0.9830508474576272	VYXF01001192.1	False	False	NWS24634.1
GCA_013397295.1-Ani_VYXF01001192.1_i000_001226	321	group_onlyeuk_LmuA-EP	236	3.8e-72	254.4	0.9915254237288136	VYXF01001192.1	False	False	NWS24628.1
GCA_013397295.1-Ani_VYXF01001192.1_i000_001236	421	group_onlyeuk_LmuA-EP	236	3.8999999999999997e-53	192.2	0.9957627118644068	VYXF01001192.1	False	False	NWS24616.1
GCA_013397295.1-Ani_VYXF01001420.1_i000_001521	260	group_onlyeuk_LmuA-EP	236	8.1e-71	250.1	0.9915254237288136	VYXF01001420.1	False	False	NWS24931.1
GCA_013397295.1-Ani_VYXF01001519.1_i000_001805	424	group_onlyeuk_LmuA-EP	236	8.5e-66	233.7	0.961864406779661	VYXF01001519.1	False	False	NWS25199.1
GCA_013397295.1-Ani_VYXF01001932.1_i000_002067	440	group_onlyeuk_LmuA-EP	236	3.3e-66	235.0	0.9576271186440678	VYXF01001932.1	False	False	NWS25460.1
GCA_013397295.1-Ani_VYXF01002104.1_i000_002270	3156	group_23_onlyeuk_LmuBHP	1296	5.5e-23	92.3	0.6875	VYXF01002104.1	False	False	NWS25666.1
GCA_013397295.1-Ani_VYXF01002650.1_i000_002926	1932	group_23_onlyeuk_LmuBHP	1296	9.9e-25	98.0	0.6998456790123457	VYXF01002650.1	False	False	NWS26322.1
GCA_013397295.1-Ani_VYXF01002653.1_i000_002956	254	group_onlyeuk_LmuA-EP	236	5.3e-69	244.2	0.9957627118644068	VYXF01002653.1	False	False	NWS26358.1
GCA_013397295.1-Ani_VYXF01002953.1_i000_003409	92	group_onlyeuk_LmuA-EP	236	3.4e-20	84.4	0.3220338983050847	VYXF01002953.1	False	False	NWS26805.1
GCA_013397295.1-Ani_VYXF01003174.1_i000_003648	263	group_onlyeuk_LmuA-EP	236	1.2e-60	216.8	0.9533898305084746	VYXF01003174.1	False	False	NWS27044.1
GCA_013397295.1-Ani_VYXF01003486.1_i000_003934	810	group_onlyeuk_LmuA-EP	236	1.3e-70	249.5	0.9957627118644068	VYXF01003486.1	False	False	NWS27330.1
GCA_013397295.1-Ani_VYXF01003486.1_i000_003936	138	group_onlyeuk_LmuA-EP	236	1.4000000000000001e-28	111.9	0.5466101694915254	VYXF01003486.1	False	False	NWS27322.1
GCA_013397295.1-Ani_VYXF01003807.1_i000_004170	1312	group_23_onlyeuk_LmuBHP	1296	0.0	1462.2	0.9992283950617284	VYXF01003807.1	False	True	NWS27571.1
GCA_013397295.1-Ani_VYXF01003811.1_i000_004187	1933	group_23_onlyeuk_LmuBHP	1296	1.9e-21	87.2	0.5733024691358025	VYXF01003811.1	False	False	NWS27586.1
GCA_013397295.1-Ani_VYXF01003858.1_i000_004238	830	group_onlyeuk_LmuA-EP	236	2.4e-71	251.8	0.9957627118644068	VYXF01003858.1	False	False	NWS27634.1
GCA_013397295.1-Ani_VYXF01004066.1_i000_004414	729	group_onlyeuk_LmuA-EP	236	7e-56	201.2	0.9957627118644068	VYXF01004066.1	False	False	NWS27810.1
GCA_013397295.1-Ani_VYXF01004464.1_i000_004620	241	group_onlyeuk_LmuA-EP	236	1.2e-65	233.2	0.940677966101695	VYXF01004464.1	False	False	NWS28016.1
GCA_013397295.1-Ani_VYXF01004466.1_i000_004638	215	group_onlyeuk_LmuA-EP	236	5.7e-45	165.5	0.8389830508474576	VYXF01004466.1	False	False	NWS28032.1
GCA_013397295.1-Ani_VYXF01004471.1_i000_004693	254	group_onlyeuk_LmuA-EP	236	5.6e-72	253.9	0.9661016949152542	VYXF01004471.1	False	False	NWS28088.1
GCA_013397295.1-Ani_VYXF01004666.1_i000_004821	1403	group_23_onlyeuk_LmuBHP	1296	1.5e-19	80.9	0.6419753086419753	VYXF01004666.1	False	False	NWS28223.1
GCA_013397295.1-Ani_VYXF01004776.1_i000_004972	166	group_onlyeuk_LmuA-EP	236	3.699999999999999e-43	159.6	0.6610169491525424	VYXF01004776.1	False	False	NWS28362.1
GCA_013397295.1-Ani_VYXF01004796.1_i000_005008	271	group_onlyeuk_LmuA-EP	236	2.9999999999999998e-36	137.0	0.597457627118644	VYXF01004796.1	False	False	NWS28403.1
GCA_013397295.1-Ani_VYXF01004858.1_i000_005045	552	group_onlyeuk_LmuA-EP	236	7.099999999999999e-70	247.0	0.9957627118644068	VYXF01004858.1	False	False	NWS28442.1
GCA_013397295.1-Ani_VYXF01004967.1_i000_005274	99	group_onlyeuk_LmuA-EP	236	4.3e-19	80.8	0.4025423728813559	VYXF01004967.1	False	False	NWS28673.1
GCA_013397295.1-Ani_VYXF01005160.1_i000_005538	342	group_onlyeuk_LmuA-EP	236	2.3e-75	265.0	0.9957627118644068	VYXF01005160.1	False	False	NWS28936.1
GCA_013397295.1-Ani_VYXF01005518.1_i000_005833	242	group_onlyeuk_LmuA-EP	236	2.2e-80	281.4	0.9533898305084746	VYXF01005518.1	False	False	NWS29247.1
GCA_013397295.1-Ani_VYXF01005790.1_i000_006184	143	group_onlyeuk_LmuA-EP	236	7.100000000000001e-36	135.7	0.5550847457627118	VYXF01005790.1	False	False	NWS29580.1
GCA_013397295.1-Ani_VYXF01006033.1_i000_006362	686	group_onlyeuk_LmuA-EP	236	7.600000000000001e-38	142.2	0.9915254237288136	VYXF01006033.1	False	False	NWS29760.1
GCA_013397295.1-Ani_VYXF01006163.1_i000_006538	608	group_onlyeuk_LmuA-EP	236	6.900000000000001e-66	234.0	0.9576271186440678	VYXF01006163.1	False	False	NWS29925.1
GCA_013397295.1-Ani_VYXF01006253.1_i000_006573	1094	group_1_onlyeuk_LmuBHP	1015	1.1e-92	323.4	0.9783251231527094	VYXF01006253.1	False	False	NWS29966.1
GCA_013397295.1-Ani_VYXF01006533.1_i000_006886	403	group_onlyeuk_LmuA-EP	236	9e-72	253.2	0.9661016949152542	VYXF01006533.1	False	False	NWS30280.1
GCA_013397295.1-Ani_VYXF01007307.1_i000_007723	407	group_onlyeuk_LmuA-EP	236	5.5e-24	96.8	0.9576271186440678	VYXF01007307.1	False	False	NWS31126.1
GCA_013397295.1-Ani_VYXF01007460.1_i000_007854	1961	group_23_onlyeuk_LmuBHP	1296	5.6e-14	62.4	0.6242283950617284	VYXF01007460.1	False	False	NWS31246.1
GCA_013397295.1-Ani_VYXF01007460.1_i000_007867	787	group_onlyeuk_LmuA-EP	236	8.899999999999999e-75	263.1	0.9957627118644068	VYXF01007460.1	False	False	NWS31252.1
GCA_013397295.1-Ani_VYXF01007707.1_i000_008131	249	group_onlyeuk_LmuA-EP	236	5.7e-61	217.9	0.9533898305084746	VYXF01007707.1	False	False	NWS31526.1
GCA_013397295.1-Ani_VYXF01007730.1_i000_008193	697	group_onlyeuk_LmuA-EP	236	1.1e-33	128.6	0.9322033898305084	VYXF01007730.1	False	False	NWS31589.1
GCA_013397295.1-Ani_VYXF01007875.1_i000_008323	1712	group_23_onlyeuk_LmuBHP	1296	4.6e-14	62.7	0.6149691358024691	VYXF01007875.1	False	False	NWS31719.1
GCA_013397295.1-Ani_VYXF01007920.1_i000_008327	231	group_onlyeuk_LmuA-EP	236	5.6e-57	204.8	0.9533898305084746	VYXF01007920.1	False	False	NWS31722.1
GCA_013397295.1-Ani_VYXF01008150.1_i000_008708	1980	group_23_onlyeuk_LmuBHP	1296	9.799999999999999e-24	94.8	0.6983024691358025	VYXF01008150.1	False	False	NWS32103.1
GCA_013397295.1-Ani_VYXF01008533.1_i000_009017	241	group_onlyeuk_LmuA-EP	236	6.299999999999999e-69	243.9	0.9533898305084746	VYXF01008533.1	False	False	NWS32400.1
GCA_013397295.1-Ani_VYXF01008677.1_i000_009169	1214	group_1_onlyeuk_LmuBHP	1015	2.4e-45	166.7	0.4807881773399015	VYXF01008677.1	False	False	NWS32565.1
GCA_013397295.1-Ani_VYXF01009242.1_i000_009584	230	group_onlyeuk_LmuA-EP	236	2.6e-53	192.8	0.9533898305084746	VYXF01009242.1	False	False	NWS32981.1
GCA_013397295.1-Ani_VYXF01009242.1_i000_009585	199	group_onlyeuk_LmuA-EP	236	1.7e-33	128.0	0.8898305084745762	VYXF01009242.1	False	False	NWS32976.1
GCA_013397295.1-Ani_VYXF01009251.1_i000_009615	301	group_onlyeuk_LmuA-EP	236	3.3e-73	257.9	0.9533898305084746	VYXF01009251.1	False	False	NWS33010.1
GCA_013397295.1-Ani_VYXF01009384.1_i000_009685	2463	group_23_onlyeuk_LmuBHP	1296	9.6e-16	68.3	0.6635802469135802	VYXF01009384.1	False	False	NWS33076.1
GCA_013397295.1-Ani_VYXF01009514.1_i000_009853	6034	group_23_onlyeuk_LmuBHP	1296	2.0000000000000003e-34	130.1	0.6882716049382716	VYXF01009514.1	False	False	NWS33249.1
GCA_013397295.1-Ani_VYXF01009779.1_i000_010066	241	group_onlyeuk_LmuA-EP	236	4.2e-67	238.0	0.9449152542372882	VYXF01009779.1	False	False	NWS33462.1
GCA_013397295.1-Ani_VYXF01009888.1_i000_010167	1941	group_23_onlyeuk_LmuBHP	1296	7.6e-19	78.6	0.7137345679012346	VYXF01009888.1	False	False	NWS33563.1
GCA_013397295.1-Ani_VYXF01009980.1_i000_010228	196	group_onlyeuk_LmuA-EP	236	3.2000000000000004e-44	163.1	0.7372881355932204	VYXF01009980.1	False	False	NWS33616.1
GCA_013397295.1-Ani_VYXF01010070.1_i000_010313	247	group_onlyeuk_LmuA-EP	236	2.4999999999999997e-62	222.3	0.9915254237288136	VYXF01010070.1	False	False	NWS33709.1
GCA_013397295.1-Ani_VYXF01010186.1_i000_010370	238	group_onlyeuk_LmuA-EP	236	1.7999999999999998e-68	242.4	0.9449152542372882	VYXF01010186.1	False	False	NWS33765.1
GCA_013397295.1-Ani_VYXF01010630.1_i000_010808	190	group_onlyeuk_LmuA-EP	236	2.0000000000000002e-39	147.4	0.7457627118644068	VYXF01010630.1	False	False	NWS34204.1
GCA_013397295.1-Ani_VYXF01010837.1_i000_010991	783	group_onlyeuk_LmuA-EP	236	2.6000000000000002e-67	238.6	0.9957627118644068	VYXF01010837.1	False	False	NWS34369.1
GCA_013397295.1-Ani_VYXF01011135.1_i000_011337	237	group_onlyeuk_LmuA-EP	236	4.8e-72	254.1	0.9576271186440678	VYXF01011135.1	False	False	NWS34734.1
GCA_013397295.1-Ani_VYXF01011135.1_i000_011339	417	group_onlyeuk_LmuA-EP	236	7.2e-73	256.8	0.9957627118644068	VYXF01011135.1	False	False	NWS34729.1
GCA_013397295.1-Ani_VYXF01011291.1_i000_011480	143	group_onlyeuk_LmuA-EP	236	5.5000000000000005e-36	136.1	0.559322033898305	VYXF01011291.1	False	False	NWS34883.1
GCA_013397295.1-Ani_VYXF01011626.1_i000_011782	699	group_onlyeuk_LmuA-EP	236	7.6e-49	178.2	0.9915254237288136	VYXF01011626.1	False	False	NWS35186.1
GCA_013397295.1-Ani_VYXF01011626.1_i000_011783	679	group_onlyeuk_LmuA-EP	236	2.4e-49	179.8	0.9957627118644068	VYXF01011626.1	False	False	NWS35176.1
GCA_013397295.1-Ani_VYXF01013123.1_i000_013431	194	group_onlyeuk_LmuA-EP	236	5.7e-38	142.6	0.7457627118644068	VYXF01013123.1	False	False	NWS36827.1
GCA_013397295.1-Ani_VYXF01026072.1_i000_013526	92	group_onlyeuk_LmuA-EP	236	6.499999999999999e-24	96.6	0.3644067796610169	VYXF01026072.1	False	False	NWS36922.1
GCA_013397295.1-Ani_VYXF01026318.1_i000_013533	136	group_onlyeuk_LmuA-EP	236	1.2e-33	128.5	0.5805084745762712	VYXF01026318.1	False	False	NWS36929.1
GCA_013397295.1-Ani_VYXF01026442.1_i000_013551	1930	group_23_onlyeuk_LmuBHP	1296	3.8e-15	66.3	0.5794753086419753	VYXF01026442.1	False	False	NWS36945.1
GCA_013397315.1-Ani_WBMY01000362.1_i000_000240	245	group_onlyeuk_LmuA-EP	236	6.1e-66	234.2	0.9533898305084746	WBMY01000362.1	False	False	NXB69478.1
GCA_013397315.1-Ani_WBMY01000388.1_i000_000310	608	group_onlyeuk_LmuA-EP	236	2e-67	239.0	0.9576271186440678	WBMY01000388.1	False	False	NXB69544.1
GCA_013397315.1-Ani_WBMY01000892.1_i000_000686	170	group_onlyeuk_LmuA-EP	236	2.9e-46	169.7	0.6567796610169492	WBMY01000892.1	False	False	NXB69922.1
GCA_013397315.1-Ani_WBMY01000892.1_i000_000687	143	group_onlyeuk_LmuA-EP	236	4.5e-37	139.7	0.5635593220338984	WBMY01000892.1	False	False	NXB69919.1
GCA_013397315.1-Ani_WBMY01000892.1_i000_000688	172	group_onlyeuk_LmuA-EP	236	6.4e-47	171.9	0.6567796610169492	WBMY01000892.1	False	False	NXB69923.1
GCA_013397315.1-Ani_WBMY01001036.1_i000_000759	7133	group_23_onlyeuk_LmuBHP	1296	3.7e-24	96.1	0.6242283950617284	WBMY01001036.1	False	False	NXB69994.1
GCA_013397315.1-Ani_WBMY01001242.1_i000_000880	478	group_onlyeuk_LmuA-EP	236	2.8000000000000003e-74	261.4	0.9915254237288136	WBMY01001242.1	False	False	NXB70115.1
GCA_013397315.1-Ani_WBMY01001467.1_i000_001030	1096	group_1_onlyeuk_LmuBHP	1015	4.1e-16	69.9	0.483743842364532	WBMY01001467.1	False	False	NXB70266.1
GCA_013397315.1-Ani_WBMY01001698.1_i000_001130	1015	group_onlyeuk_LmuA-EP	236	1.8e-75	265.3	0.9872881355932204	WBMY01001698.1	False	False	NXB70362.1
GCA_013397315.1-Ani_WBMY01001884.1_i000_001167	261	group_onlyeuk_LmuA-EP	236	2.4e-62	222.4	0.9491525423728814	WBMY01001884.1	False	False	NXB70401.1
GCA_013397315.1-Ani_WBMY01002126.1_i000_001355	243	group_onlyeuk_LmuA-EP	236	4.3000000000000005e-74	260.8	0.9533898305084746	WBMY01002126.1	False	False	NXB70612.1
GCA_013397315.1-Ani_WBMY01002953.1_i000_002025	552	group_onlyeuk_LmuA-EP	236	2.3999999999999996e-69	245.3	0.9957627118644068	WBMY01002953.1	False	False	NXB71256.1
GCA_013397315.1-Ani_WBMY01004297.1_i000_003049	249	group_onlyeuk_LmuA-EP	236	2.5999999999999998e-61	219.0	0.9533898305084746	WBMY01004297.1	False	False	NXB72284.1
GCA_013397315.1-Ani_WBMY01004297.1_i000_003054	99	group_onlyeuk_LmuA-EP	236	1.6e-17	75.7	0.4025423728813559	WBMY01004297.1	False	False	NXB72286.1
GCA_013397315.1-Ani_WBMY01004451.1_i000_003126	729	group_onlyeuk_LmuA-EP	236	5.4e-56	201.6	0.9957627118644068	WBMY01004451.1	False	False	NXB72359.1
GCA_013397315.1-Ani_WBMY01004803.1_i000_003469	137	group_onlyeuk_LmuA-EP	236	3.8000000000000005e-28	110.4	0.538135593220339	WBMY01004803.1	False	False	NXB72706.1
GCA_013397315.1-Ani_WBMY01004803.1_i000_003470	810	group_onlyeuk_LmuA-EP	236	1.3e-70	249.5	0.9957627118644068	WBMY01004803.1	False	False	NXB72703.1
GCA_013397315.1-Ani_WBMY01004864.1_i000_003551	239	group_onlyeuk_LmuA-EP	236	7.100000000000001e-58	207.8	0.9449152542372882	WBMY01004864.1	False	False	NXB72786.1
GCA_013397315.1-Ani_WBMY01005386.1_i000_003818	1927	group_23_onlyeuk_LmuBHP	1296	3.599999999999999e-24	96.2	0.7029320987654321	WBMY01005386.1	False	False	NXB73052.1
GCA_013397315.1-Ani_WBMY01005897.1_i000_004229	548	group_onlyeuk_LmuA-EP	236	8e-68	240.3	0.9533898305084746	WBMY01005897.1	False	False	NXB73456.1
GCA_013397315.1-Ani_WBMY01006393.1_i000_004667	260	group_onlyeuk_LmuA-EP	236	2.5e-71	251.8	0.9830508474576272	WBMY01006393.1	False	False	NXB73909.1
GCA_013397315.1-Ani_WBMY01006434.1_i000_004733	383	group_onlyeuk_LmuA-EP	236	4.2e-67	238.0	0.961864406779661	WBMY01006434.1	False	False	NXB73968.1
GCA_013397315.1-Ani_WBMY01007062.1_i000_005161	196	group_onlyeuk_LmuA-EP	236	5.9e-44	162.2	0.7372881355932204	WBMY01007062.1	False	False	NXB74392.1
GCA_013397315.1-Ani_WBMY01007062.1_i000_005166	385	group_onlyeuk_LmuA-EP	236	1.1999999999999998e-69	246.2	0.9915254237288136	WBMY01007062.1	False	False	NXB74394.1
GCA_013397315.1-Ani_WBMY01007072.1_i000_005194	1929	group_23_onlyeuk_LmuBHP	1296	4.2e-20	82.7	0.32947530864197533	WBMY01007072.1	False	False	NXB74433.1
GCA_013397315.1-Ani_WBMY01007080.1_i000_005214	830	group_onlyeuk_LmuA-EP	236	4.4e-71	251.0	0.9957627118644068	WBMY01007080.1	False	False	NXB74448.1
GCA_013397315.1-Ani_WBMY01007214.1_i000_005301	409	group_onlyeuk_LmuA-EP	236	1.2e-50	184.1	0.7330508474576272	WBMY01007214.1	False	False	NXB74536.1
GCA_013397315.1-Ani_WBMY01007228.1_i000_005332	411	group_onlyeuk_LmuA-EP	236	2.6e-66	235.4	0.9576271186440678	WBMY01007228.1	False	False	NXB74568.1
GCA_013397315.1-Ani_WBMY01007431.1_i000_005542	256	group_onlyeuk_LmuA-EP	236	6.9e-52	188.1	0.885593220338983	WBMY01007431.1	False	False	NXB74789.1
GCA_013397315.1-Ani_WBMY01007618.1_i000_005711	5431	group_23_onlyeuk_LmuBHP	1296	2.7e-16	70.1	0.6141975308641975	WBMY01007618.1	False	False	NXB74945.1
GCA_013397315.1-Ani_WBMY01008182.1_i000_006029	699	group_onlyeuk_LmuA-EP	236	9.8e-48	174.6	0.9915254237288136	WBMY01008182.1	False	False	NXB75289.1
GCA_013397315.1-Ani_WBMY01008182.1_i000_006030	682	group_onlyeuk_LmuA-EP	236	1.3000000000000001e-48	177.4	0.9957627118644068	WBMY01008182.1	False	False	NXB75276.1
GCA_013397315.1-Ani_WBMY01008916.1_i000_006567	407	group_onlyeuk_LmuA-EP	236	6.9e-26	103.1	0.9533898305084746	WBMY01008916.1	False	False	NXB75814.1
GCA_013397315.1-Ani_WBMY01009352.1_i000_006854	256	group_onlyeuk_LmuA-EP	236	5.5e-70	247.4	0.9957627118644068	WBMY01009352.1	False	False	NXB76082.1
GCA_013397315.1-Ani_WBMY01009448.1_i000_006897	785	group_onlyeuk_LmuA-EP	236	1.6e-66	236.0	0.9957627118644068	WBMY01009448.1	False	False	NXB76130.1
GCA_013397315.1-Ani_WBMY01009458.1_i000_006984	418	group_onlyeuk_LmuA-EP	236	8.8e-71	250.0	0.9957627118644068	WBMY01009458.1	False	False	NXB76206.1
GCA_013397315.1-Ani_WBMY01009458.1_i000_006986	237	group_onlyeuk_LmuA-EP	236	8.1e-72	253.4	0.9576271186440678	WBMY01009458.1	False	False	NXB76212.1
GCA_013397315.1-Ani_WBMY01009515.1_i000_007065	170	group_onlyeuk_LmuA-EP	236	2.2e-39	147.3	0.6567796610169492	WBMY01009515.1	False	False	NXB76301.1
GCA_013397315.1-Ani_WBMY01009584.1_i000_007075	241	group_onlyeuk_LmuA-EP	236	1.5999999999999999e-62	222.9	0.940677966101695	WBMY01009584.1	False	False	NXB76311.1
GCA_013397315.1-Ani_WBMY01009760.1_i000_007157	245	group_onlyeuk_LmuA-EP	236	8.2e-72	253.4	0.9533898305084746	WBMY01009760.1	False	False	NXB76395.1
GCA_013397315.1-Ani_WBMY01010405.1_i000_007593	187	group_onlyeuk_LmuA-EP	236	2.1e-37	140.8	0.6101694915254238	WBMY01010405.1	False	False	NXB76831.1
GCA_013397315.1-Ani_WBMY01010424.1_i000_007641	242	group_onlyeuk_LmuA-EP	236	3.3000000000000003e-80	280.8	0.9533898305084746	WBMY01010424.1	False	False	NXB76876.1
GCA_013397315.1-Ani_WBMY01010741.1_i000_007881	1980	group_23_onlyeuk_LmuBHP	1296	5.3e-19	79.1	0.6188271604938271	WBMY01010741.1	False	False	NXB77117.1
GCA_013397315.1-Ani_WBMY01010814.1_i000_007940	711	group_onlyeuk_LmuA-EP	236	3.7e-66	234.9	0.9915254237288136	WBMY01010814.1	False	False	NXB77176.1
GCA_013397315.1-Ani_WBMY01011378.1_i000_008405	697	group_onlyeuk_LmuA-EP	236	6.9e-34	129.2	0.9449152542372882	WBMY01011378.1	False	False	NXB77643.1
GCA_013397315.1-Ani_WBMY01011386.1_i000_008417	432	group_onlyeuk_LmuA-EP	236	7.800000000000001e-80	279.6	0.9830508474576272	WBMY01011386.1	False	False	NXB77655.1
GCA_013397315.1-Ani_WBMY01011386.1_i000_008419	322	group_onlyeuk_LmuA-EP	236	9.4e-73	256.5	0.9915254237288136	WBMY01011386.1	False	False	NXB77654.1
GCA_013397315.1-Ani_WBMY01011678.1_i000_008634	238	group_onlyeuk_LmuA-EP	236	8.599999999999999e-69	243.5	0.9449152542372882	WBMY01011678.1	False	False	NXB77871.1
GCA_013397315.1-Ani_WBMY01012093.1_i000_009027	2478	group_23_onlyeuk_LmuBHP	1296	3.8e-14	63.0	0.6404320987654321	WBMY01012093.1	False	False	NXB78260.1
GCA_013397315.1-Ani_WBMY01012387.1_i000_009178	1966	group_23_onlyeuk_LmuBHP	1296	1.9e-18	77.2	0.6983024691358025	WBMY01012387.1	False	False	NXB78413.1
GCA_013397315.1-Ani_WBMY01012569.1_i000_009247	254	group_onlyeuk_LmuA-EP	236	2.1000000000000002e-73	258.6	0.961864406779661	WBMY01012569.1	False	False	NXB78473.1
GCA_013397315.1-Ani_WBMY01013876.1_i000_010044	1312	group_23_onlyeuk_LmuBHP	1296	0.0	1449.6	0.9992283950617284	WBMY01013876.1	False	False	NXB79287.1
GCA_013397315.1-Ani_WBMY01014132.1_i000_010178	135	group_onlyeuk_LmuA-EP	236	9.499999999999999e-25	99.3	0.5211864406779662	WBMY01014132.1	False	False	NXB79424.1
GCA_013397315.1-Ani_WBMY01014132.1_i000_010179	240	group_onlyeuk_LmuA-EP	236	6.9e-72	253.6	0.9533898305084746	WBMY01014132.1	False	False	NXB79423.1
GCA_013397315.1-Ani_WBMY01014132.1_i000_010180	239	group_onlyeuk_LmuA-EP	236	9.4e-73	256.5	0.9533898305084746	WBMY01014132.1	False	False	NXB79422.1
GCA_013397315.1-Ani_WBMY01014294.1_i000_010394	97	group_onlyeuk_LmuA-EP	236	1.6e-19	82.2	0.4025423728813559	WBMY01014294.1	False	False	NXB79626.1
GCA_013397315.1-Ani_WBMY01014314.1_i000_010416	1230	group_1_onlyeuk_LmuBHP	1015	1.1e-44	164.5	0.47783251231527096	WBMY01014314.1	False	False	NXB79652.1
GCA_013397315.1-Ani_WBMY01015360.1_i000_011154	725	group_1_onlyeuk_LmuBHP	1015	2.2e-15	67.5	0.6985221674876847	WBMY01015360.1	False	False	NXB80389.1
GCA_013397315.1-Ani_WBMY01015886.1_i000_011463	1370	group_23_onlyeuk_LmuBHP	1296	6.6e-20	82.1	0.6435185185185185	WBMY01015886.1	False	False	NXB80698.1
GCA_013397315.1-Ani_WBMY01015887.1_i000_011493	219	group_onlyeuk_LmuA-EP	236	5.2e-56	201.7	0.9533898305084746	WBMY01015887.1	False	False	NXB80718.1
GCA_013397315.1-Ani_WBMY01015887.1_i000_011494	207	group_onlyeuk_LmuA-EP	236	1.0000000000000001e-28	112.3	0.8898305084745762	WBMY01015887.1	False	False	NXB80713.1
GCA_013397315.1-Ani_WBMY01015891.1_i000_011539	787	group_onlyeuk_LmuA-EP	236	8.099999999999999e-75	263.2	0.9957627118644068	WBMY01015891.1	False	False	NXB80778.1
GCA_013397315.1-Ani_WBMY01016149.1_i000_011805	142	group_onlyeuk_LmuA-EP	236	3.9e-20	84.2	0.3940677966101695	WBMY01016149.1	False	False	NXB81046.1
GCA_013397315.1-Ani_WBMY01016149.1_i000_011806	115	group_onlyeuk_LmuA-EP	236	7.4e-24	96.4	0.3940677966101695	WBMY01016149.1	False	False	NXB81044.1
GCA_013397315.1-Ani_WBMY01016834.1_i000_012180	474	group_onlyeuk_LmuA-EP	236	1.6e-75	265.5	0.9957627118644068	WBMY01016834.1	False	False	NXB81413.1
GCA_013397315.1-Ani_WBMY01016835.1_i000_012186	691	group_onlyeuk_LmuA-EP	236	1.1999999999999999e-39	148.1	0.9915254237288136	WBMY01016835.1	False	False	NXB81423.1
GCA_013397315.1-Ani_WBMY01017192.1_i000_012472	406	group_onlyeuk_LmuA-EP	236	2.5000000000000003e-72	255.1	0.9661016949152542	WBMY01017192.1	False	False	NXB81707.1
GCA_013397315.1-Ani_WBMY01017412.1_i000_012620	261	group_onlyeuk_LmuA-EP	236	7e-55	197.9	0.9533898305084746	WBMY01017412.1	False	False	NXB81848.1
GCA_013397315.1-Ani_WBMY01018019.1_i000_013078	168	group_onlyeuk_LmuA-EP	236	3e-43	159.9	0.6610169491525424	WBMY01018019.1	False	False	NXB82315.1
GCA_013397315.1-Ani_WBMY01018682.1_i000_013570	129	group_onlyeuk_LmuA-EP	236	2.6e-27	107.7	0.5466101694915254	WBMY01018682.1	False	False	NXB82806.1
GCA_013397315.1-Ani_WBMY01031025.1_i000_013710	94	group_onlyeuk_LmuA-EP	236	5.8999999999999995e-24	96.7	0.3644067796610169	WBMY01031025.1	False	False	NXB82945.1
GCA_013397315.1-Ani_WBMY01031331.1_i000_013720	138	group_onlyeuk_LmuA-EP	236	1.4000000000000002e-22	92.2	0.5338983050847458	WBMY01031331.1	False	False	NXB82955.1
GCA_013397315.1-Ani_WBMY01031390.1_i000_013721	136	group_onlyeuk_LmuA-EP	236	2.7e-34	130.6	0.5847457627118644	WBMY01031390.1	False	False	NXB82956.1
GCA_013397325.1-Ani_VZTC01000849.1_i000_001127	1961	group_23_onlyeuk_LmuBHP	1296	2.8e-13	60.1	0.6720679012345679	VZTC01000849.1	False	False	NXB42758.1
GCA_013397325.1-Ani_VZTC01000945.1_i000_001227	242	group_onlyeuk_LmuA-EP	236	3.2000000000000003e-80	280.9	0.9533898305084746	VZTC01000945.1	False	False	NXB42851.1
GCA_013397325.1-Ani_VZTC01001040.1_i000_001358	200	group_onlyeuk_LmuA-EP	236	3e-38	143.5	0.6610169491525424	VZTC01001040.1	False	False	NXB42982.1
GCA_013397325.1-Ani_VZTC01001359.1_i000_001660	679	group_onlyeuk_LmuA-EP	236	1.1e-48	177.7	0.9957627118644068	VZTC01001359.1	False	False	NXB43275.1
GCA_013397325.1-Ani_VZTC01001359.1_i000_001661	699	group_onlyeuk_LmuA-EP	236	2.7e-48	176.4	0.9915254237288136	VZTC01001359.1	False	False	NXB43280.1
GCA_013397325.1-Ani_VZTC01001875.1_i000_002330	1369	group_23_onlyeuk_LmuBHP	1296	1.1e-13	61.4	0.6373456790123457	VZTC01001875.1	False	False	NXB43962.1
GCA_013397325.1-Ani_VZTC01001877.1_i000_002340	1940	group_23_onlyeuk_LmuBHP	1296	5.9e-18	75.6	0.7075617283950617	VZTC01001877.1	False	False	NXB43976.1
GCA_013397325.1-Ani_VZTC01001877.1_i000_002345	1940	group_23_onlyeuk_LmuBHP	1296	7.2e-20	81.9	0.6959876543209876	VZTC01001877.1	False	False	NXB43970.1
GCA_013397325.1-Ani_VZTC01001965.1_i000_002575	169	group_onlyeuk_LmuA-EP	236	1.9e-43	160.6	0.6610169491525424	VZTC01001965.1	False	False	NXB44209.1
GCA_013397325.1-Ani_VZTC01002108.1_i000_002777	124	group_onlyeuk_LmuA-EP	236	3.4000000000000003e-32	123.7	0.4872881355932203	VZTC01002108.1	False	False	NXB44408.1
GCA_013397325.1-Ani_VZTC01002118.1_i000_002795	409	group_onlyeuk_LmuA-EP	236	1.2999999999999998e-24	98.9	0.9576271186440678	VZTC01002118.1	False	False	NXB44426.1
GCA_013397325.1-Ani_VZTC01002183.1_i000_002840	240	group_onlyeuk_LmuA-EP	236	1.4e-62	223.2	0.940677966101695	VZTC01002183.1	False	False	NXB44470.1
GCA_013397325.1-Ani_VZTC01002589.1_i000_003235	3183	group_23_onlyeuk_LmuBHP	1296	4e-21	86.1	0.6998456790123457	VZTC01002589.1	False	False	NXB44864.1
GCA_013397325.1-Ani_VZTC01002654.1_i000_003332	697	group_onlyeuk_LmuA-EP	236	4.8e-34	129.8	0.9449152542372882	VZTC01002654.1	False	False	NXB44965.1
GCA_013397325.1-Ani_VZTC01002911.1_i000_003610	399	group_onlyeuk_LmuA-EP	236	2.2e-79	278.1	0.9830508474576272	VZTC01002911.1	False	False	NXB45241.1
GCA_013397325.1-Ani_VZTC01002911.1_i000_003612	321	group_onlyeuk_LmuA-EP	236	1.2e-72	256.1	0.9915254237288136	VZTC01002911.1	False	False	NXB45235.1
GCA_013397325.1-Ani_VZTC01002911.1_i000_003621	424	group_onlyeuk_LmuA-EP	236	2.5e-68	241.9	0.9957627118644068	VZTC01002911.1	False	False	NXB45242.1
GCA_013397325.1-Ani_VZTC01003203.1_i000_004032	1821	group_23_onlyeuk_LmuBHP	1296	1.3e-14	64.5	0.7021604938271605	VZTC01003203.1	False	False	NXB45667.1
GCA_013397325.1-Ani_VZTC01003203.1_i000_004033	1822	group_23_onlyeuk_LmuBHP	1296	1.9e-17	73.9	0.6998456790123457	VZTC01003203.1	False	False	NXB45664.1
GCA_013397325.1-Ani_VZTC01003249.1_i000_004042	216	group_onlyeuk_LmuA-EP	236	3.6000000000000004e-44	162.9	0.8389830508474576	VZTC01003249.1	False	False	NXB45673.1
GCA_013397325.1-Ani_VZTC01003500.1_i000_004477	421	group_onlyeuk_LmuA-EP	236	2.2e-71	251.9	0.9957627118644068	VZTC01003500.1	False	False	NXB46110.1
GCA_013397325.1-Ani_VZTC01003500.1_i000_004479	237	group_onlyeuk_LmuA-EP	236	1.1e-71	253.0	0.9576271186440678	VZTC01003500.1	False	False	NXB46108.1
GCA_013397325.1-Ani_VZTC01003539.1_i000_004550	258	group_onlyeuk_LmuA-EP	236	6.5e-61	217.7	0.9533898305084746	VZTC01003539.1	False	False	NXB46173.1
GCA_013397325.1-Ani_VZTC01003913.1_i000_004960	262	group_onlyeuk_LmuA-EP	236	5.6e-64	227.7	0.9533898305084746	VZTC01003913.1	False	False	NXB46589.1
GCA_013397325.1-Ani_VZTC01004053.1_i000_005115	1976	group_23_onlyeuk_LmuBHP	1296	6.2e-14	62.3	0.6404320987654321	VZTC01004053.1	False	False	NXB46746.1
GCA_013397325.1-Ani_VZTC01004131.1_i000_005242	238	group_onlyeuk_LmuA-EP	236	1.4e-66	236.3	0.9449152542372882	VZTC01004131.1	False	False	NXB46874.1
GCA_013397325.1-Ani_VZTC01004309.1_i000_005512	137	group_onlyeuk_LmuA-EP	236	1e-27	109.1	0.538135593220339	VZTC01004309.1	False	False	NXB47123.1
GCA_013397325.1-Ani_VZTC01004309.1_i000_005513	810	group_onlyeuk_LmuA-EP	236	3e-69	245.0	0.9957627118644068	VZTC01004309.1	False	False	NXB47122.1
GCA_013397325.1-Ani_VZTC01004377.1_i000_005624	99	group_onlyeuk_LmuA-EP	236	2.5e-18	78.3	0.4025423728813559	VZTC01004377.1	False	False	NXB47255.1
GCA_013397325.1-Ani_VZTC01004574.1_i000_005989	196	group_onlyeuk_LmuA-EP	236	3.1000000000000003e-44	163.1	0.7372881355932204	VZTC01004574.1	False	False	NXB47612.1
GCA_013397325.1-Ani_VZTC01004609.1_i000_006069	552	group_onlyeuk_LmuA-EP	236	7.3e-69	243.7	0.9957627118644068	VZTC01004609.1	False	False	NXB47694.1
GCA_013397325.1-Ani_VZTC01004674.1_i000_006226	709	group_onlyeuk_LmuA-EP	236	3.6e-66	234.9	0.9915254237288136	VZTC01004674.1	False	False	NXB47855.1
GCA_013397325.1-Ani_VZTC01004681.1_i000_006278	166	group_onlyeuk_LmuA-EP	236	2.1e-42	157.1	0.6567796610169492	VZTC01004681.1	False	False	NXB47909.1
GCA_013397325.1-Ani_VZTC01004738.1_i000_006401	469	group_onlyeuk_LmuA-EP	236	3.3000000000000004e-74	261.2	0.9957627118644068	VZTC01004738.1	False	False	NXB48029.1
GCA_013397325.1-Ani_VZTC01005159.1_i000_006680	5418	group_23_onlyeuk_LmuBHP	1296	1.5e-18	77.6	0.6141975308641975	VZTC01005159.1	False	False	NXB48311.1
GCA_013397325.1-Ani_VZTC01005162.1_i000_006690	1909	group_23_onlyeuk_LmuBHP	1296	2.6e-19	80.1	0.6126543209876543	VZTC01005162.1	False	False	NXB48321.1
GCA_013397325.1-Ani_VZTC01005163.1_i000_006697	1095	group_1_onlyeuk_LmuBHP	1015	4.3e-93	324.7	0.9773399014778326	VZTC01005163.1	False	False	NXB48324.1
GCA_013397325.1-Ani_VZTC01005278.1_i000_006798	178	group_onlyeuk_LmuA-EP	236	1.1e-34	131.8	0.690677966101695	VZTC01005278.1	False	False	NXB48439.1
GCA_013397325.1-Ani_VZTC01005280.1_i000_006814	477	group_onlyeuk_LmuA-EP	236	1.4000000000000001e-74	262.4	0.9915254237288136	VZTC01005280.1	False	False	NXB48443.1
GCA_013397325.1-Ani_VZTC01005389.1_i000_006901	424	group_onlyeuk_LmuA-EP	236	6.3e-66	234.1	0.9576271186440678	VZTC01005389.1	False	False	NXB48531.1
GCA_013397325.1-Ani_VZTC01005457.1_i000_007036	558	group_onlyeuk_LmuA-EP	236	5.8e-60	214.6	0.9915254237288136	VZTC01005457.1	False	False	NXB48669.1
GCA_013397325.1-Ani_VZTC01005674.1_i000_007282	139	group_onlyeuk_LmuA-EP	236	2.9999999999999998e-36	137.0	0.5550847457627118	VZTC01005674.1	False	False	NXB48912.1
GCA_013397325.1-Ani_VZTC01006362.1_i000_008249	221	group_onlyeuk_LmuA-EP	236	7.799999999999999e-56	201.1	0.8983050847457628	VZTC01006362.1	False	False	NXB49895.1
GCA_013397325.1-Ani_VZTC01006536.1_i000_008510	137	group_onlyeuk_LmuA-EP	236	4.8e-24	97.0	0.5423728813559322	VZTC01006536.1	False	False	NXB50140.1
GCA_013397325.1-Ani_VZTC01006615.1_i000_008654	236	group_onlyeuk_LmuA-EP	236	2.5e-56	202.7	0.9533898305084746	VZTC01006615.1	False	False	NXB50287.1
GCA_013397325.1-Ani_VZTC01006905.1_i000_008990	235	group_onlyeuk_LmuA-EP	236	2.6e-42	156.8	0.8983050847457628	VZTC01006905.1	False	False	NXB50622.1
GCA_013397325.1-Ani_VZTC01007237.1_i000_009426	1214	group_1_onlyeuk_LmuBHP	1015	2.4e-45	166.7	0.4807881773399015	VZTC01007237.1	False	False	NXB51066.1
GCA_013397325.1-Ani_VZTC01007480.1_i000_009690	254	group_onlyeuk_LmuA-EP	236	1.6999999999999998e-69	245.8	0.9957627118644068	VZTC01007480.1	False	False	NXB51309.1
GCA_013397325.1-Ani_VZTC01007667.1_i000_009955	488	group_onlyeuk_LmuA-EP	236	3.3e-67	238.3	0.9576271186440678	VZTC01007667.1	False	False	NXB51585.1
GCA_013397325.1-Ani_VZTC01007870.1_i000_010254	172	group_onlyeuk_LmuA-EP	236	8.000000000000001e-45	165.0	0.652542372881356	VZTC01007870.1	False	False	NXB51884.1
GCA_013397325.1-Ani_VZTC01007870.1_i000_010255	170	group_onlyeuk_LmuA-EP	236	1.1e-44	164.5	0.6567796610169492	VZTC01007870.1	False	False	NXB51888.1
GCA_013397325.1-Ani_VZTC01007870.1_i000_010256	169	group_onlyeuk_LmuA-EP	236	1.2999999999999999e-46	170.8	0.6567796610169492	VZTC01007870.1	False	False	NXB51885.1
GCA_013397325.1-Ani_VZTC01007870.1_i000_010264	244	group_onlyeuk_LmuA-EP	236	1.7e-72	255.6	0.9533898305084746	VZTC01007870.1	False	False	NXB51886.1
GCA_013397325.1-Ani_VZTC01008130.1_i000_010496	1311	group_23_onlyeuk_LmuBHP	1296	0.0	1436.0	0.9992283950617284	VZTC01008130.1	False	False	NXB52124.1
GCA_013397325.1-Ani_VZTC01008337.1_i000_010854	218	group_onlyeuk_LmuA-EP	236	2.8e-57	205.8	0.9533898305084746	VZTC01008337.1	False	False	NXB52486.1
GCA_013397325.1-Ani_VZTC01008448.1_i000_010945	189	group_onlyeuk_LmuA-EP	236	3.1000000000000002e-34	130.4	0.6101694915254238	VZTC01008448.1	False	False	NXB52569.1
GCA_013397325.1-Ani_VZTC01008468.1_i000_010979	275	group_onlyeuk_LmuA-EP	236	5.1e-37	139.5	0.5889830508474576	VZTC01008468.1	False	False	NXB52608.1
GCA_013397325.1-Ani_VZTC01008777.1_i000_011424	782	group_onlyeuk_LmuA-EP	236	2.2e-66	235.6	0.9957627118644068	VZTC01008777.1	False	False	NXB53054.1
GCA_013397325.1-Ani_VZTC01008912.1_i000_011509	1981	group_23_onlyeuk_LmuBHP	1296	4e-19	79.5	0.6165123456790124	VZTC01008912.1	False	False	NXB53139.1
GCA_013397325.1-Ani_VZTC01008913.1_i000_011536	1118	group_1_onlyeuk_LmuBHP	1015	4.2e-25	99.7	0.5359605911330049	VZTC01008913.1	False	False	NXB53162.1
GCA_013397325.1-Ani_VZTC01009135.1_i000_011939	688	group_onlyeuk_LmuA-EP	236	1.3e-38	144.7	0.9915254237288136	VZTC01009135.1	False	False	NXB53558.1
GCA_013397325.1-Ani_VZTC01009146.1_i000_011961	190	group_onlyeuk_LmuA-EP	236	1.1e-37	141.7	0.75	VZTC01009146.1	False	False	NXB53591.1
GCA_013397325.1-Ani_VZTC01009396.1_i000_012126	241	group_onlyeuk_LmuA-EP	236	3.8999999999999995e-70	247.9	0.9449152542372882	VZTC01009396.1	False	False	NXB53756.1
GCA_013397325.1-Ani_VZTC01009401.1_i000_012178	245	group_onlyeuk_LmuA-EP	236	5.1e-57	205.0	0.9533898305084746	VZTC01009401.1	False	False	NXB53807.1
GCA_013397325.1-Ani_VZTC01009426.1_i000_012248	729	group_onlyeuk_LmuA-EP	236	5.1e-56	201.7	0.9957627118644068	VZTC01009426.1	False	False	NXB53878.1
GCA_013397325.1-Ani_VZTC01009447.1_i000_012255	233	group_onlyeuk_LmuA-EP	236	9.3e-70	246.6	0.9322033898305084	VZTC01009447.1	False	False	NXB53885.1
GCA_013397325.1-Ani_VZTC01009629.1_i000_012459	403	group_onlyeuk_LmuA-EP	236	1.4e-72	255.9	0.9661016949152542	VZTC01009629.1	False	False	NXB54087.1
GCA_013397325.1-Ani_VZTC01009668.1_i000_012537	1370	group_23_onlyeuk_LmuBHP	1296	6.3e-20	82.1	0.6682098765432098	VZTC01009668.1	False	False	NXB54175.1
GCA_013397325.1-Ani_VZTC01009697.1_i000_012655	787	group_onlyeuk_LmuA-EP	236	8.000000000000001e-75	263.2	0.9957627118644068	VZTC01009697.1	False	False	NXB54285.1
GCA_013397325.1-Ani_VZTC01009750.1_i000_012726	138	group_onlyeuk_LmuA-EP	236	5.7e-28	109.9	0.5508474576271186	VZTC01009750.1	False	False	NXB54352.1
GCA_013397325.1-Ani_VZTC01009863.1_i000_012798	1925	group_23_onlyeuk_LmuBHP	1296	3.1e-25	99.7	0.7013888888888888	VZTC01009863.1	False	False	NXB54428.1
GCA_013397325.1-Ani_VZTC01009879.1_i000_012864	608	group_onlyeuk_LmuA-EP	236	1.3e-66	236.3	0.9576271186440678	VZTC01009879.1	False	False	NXB54496.1
GCA_013397325.1-Ani_VZTC01010054.1_i000_013113	254	group_onlyeuk_LmuA-EP	236	5.7e-74	260.4	0.961864406779661	VZTC01010054.1	False	False	NXB54743.1
GCA_013397325.1-Ani_VZTC01017698.1_i000_013433	179	group_onlyeuk_LmuA-EP	236	1.9e-44	163.8	0.7584745762711864	VZTC01017698.1	False	False	NXB55063.1
GCA_013397355.1-Ani_VXBE01000106.1_i000_000103	237	group_onlyeuk_LmuA-EP	236	1.1e-71	253.0	0.9576271186440678	VXBE01000106.1	False	False	NWR96221.1
GCA_013397355.1-Ani_VXBE01000106.1_i000_000105	417	group_onlyeuk_LmuA-EP	236	4.6e-72	254.2	0.9957627118644068	VXBE01000106.1	False	False	NWR96210.1
GCA_013397355.1-Ani_VXBE01000144.1_i000_000197	143	group_onlyeuk_LmuA-EP	236	2.8e-32	124.0	0.5550847457627118	VXBE01000144.1	False	False	NWR96312.1
GCA_013397355.1-Ani_VXBE01000224.1_i000_000253	1991	group_23_onlyeuk_LmuBHP	1296	1.8e-18	77.3	0.6820987654320988	VXBE01000224.1	False	False	NWR96372.1
GCA_013397355.1-Ani_VXBE01000637.1_i000_000762	8674	group_23_onlyeuk_LmuBHP	1296	8.4e-35	131.4	0.6936728395061729	VXBE01000637.1	False	False	NWR96875.1
GCA_013397355.1-Ani_VXBE01001022.1_i000_001085	407	group_onlyeuk_LmuA-EP	236	2.5e-24	97.9	0.9576271186440678	VXBE01001022.1	False	False	NWR97200.1
GCA_013397355.1-Ani_VXBE01001029.1_i000_001109	187	group_onlyeuk_LmuA-EP	236	4.2000000000000005e-36	136.5	0.6101694915254238	VXBE01001029.1	False	False	NWR97221.1
GCA_013397355.1-Ani_VXBE01001773.1_i000_001753	1949	group_23_onlyeuk_LmuBHP	1296	4.899999999999999e-24	95.8	0.7029320987654321	VXBE01001773.1	False	False	NWR97867.1
GCA_013397355.1-Ani_VXBE01001852.1_i000_001853	581	group_onlyeuk_LmuA-EP	236	3e-67	238.4	0.9576271186440678	VXBE01001852.1	False	False	NWR97973.1
GCA_013397355.1-Ani_VXBE01001964.1_i000_002007	448	group_onlyeuk_LmuA-EP	236	5.000000000000001e-66	234.5	0.961864406779661	VXBE01001964.1	False	False	NWR98111.1
GCA_013397355.1-Ani_VXBE01002462.1_i000_002408	236	group_onlyeuk_LmuA-EP	236	6.7e-62	220.9	0.9449152542372882	VXBE01002462.1	False	False	NWR98527.1
GCA_013397355.1-Ani_VXBE01002942.1_i000_003139	5430	group_23_onlyeuk_LmuBHP	1296	2.1e-16	70.5	0.6141975308641975	VXBE01002942.1	False	False	NWR99250.1
GCA_013397355.1-Ani_VXBE01003096.1_i000_003298	809	group_onlyeuk_LmuA-EP	236	6.499999999999999e-70	247.1	0.9957627118644068	VXBE01003096.1	False	False	NWR99418.1
GCA_013397355.1-Ani_VXBE01004032.1_i000_004189	226	group_onlyeuk_LmuA-EP	236	1.7e-37	141.1	0.8983050847457628	VXBE01004032.1	False	False	NWS00305.1
GCA_013397355.1-Ani_VXBE01004083.1_i000_004279	262	group_onlyeuk_LmuA-EP	236	1.3e-70	249.5	0.9915254237288136	VXBE01004083.1	False	False	NWS00393.1
GCA_013397355.1-Ani_VXBE01004384.1_i000_004552	711	group_onlyeuk_LmuA-EP	236	3.2e-66	235.1	0.9915254237288136	VXBE01004384.1	False	False	NWS00668.1
GCA_013397355.1-Ani_VXBE01004660.1_i000_004774	726	group_onlyeuk_LmuA-EP	236	8.6e-34	128.9	0.9364406779661016	VXBE01004660.1	False	False	NWS00896.1
GCA_013397355.1-Ani_VXBE01005300.1_i000_005348	227	group_onlyeuk_LmuA-EP	236	5.1e-54	195.1	0.9533898305084746	VXBE01005300.1	False	False	NWS01461.1
GCA_013397355.1-Ani_VXBE01005432.1_i000_005439	830	group_onlyeuk_LmuA-EP	236	1.7e-71	252.3	0.9957627118644068	VXBE01005432.1	False	False	NWS01555.1
GCA_013397355.1-Ani_VXBE01005543.1_i000_005516	787	group_onlyeuk_LmuA-EP	236	3.6e-74	261.1	0.9957627118644068	VXBE01005543.1	False	False	NWS01611.1
GCA_013397355.1-Ani_VXBE01005711.1_i000_005684	467	group_onlyeuk_LmuA-EP	236	2.8000000000000003e-74	261.4	0.9957627118644068	VXBE01005711.1	False	False	NWS01805.1
GCA_013397355.1-Ani_VXBE01005743.1_i000_005748	1374	group_23_onlyeuk_LmuBHP	1296	6.1e-16	68.9	0.5756172839506173	VXBE01005743.1	False	False	NWS01864.1
GCA_013397355.1-Ani_VXBE01006323.1_i000_006397	477	group_onlyeuk_LmuA-EP	236	1e-74	262.8	0.9915254237288136	VXBE01006323.1	False	False	NWS02513.1
GCA_013397355.1-Ani_VXBE01006362.1_i000_006449	257	group_onlyeuk_LmuA-EP	236	4.199999999999999e-68	241.2	0.9957627118644068	VXBE01006362.1	False	False	NWS02568.1
GCA_013397355.1-Ani_VXBE01006438.1_i000_006523	551	group_onlyeuk_LmuA-EP	236	1.8999999999999998e-68	242.4	0.9957627118644068	VXBE01006438.1	False	False	NWS02642.1
GCA_013397355.1-Ani_VXBE01006445.1_i000_006543	172	group_onlyeuk_LmuA-EP	236	6.5999999999999995e-46	168.6	0.6567796610169492	VXBE01006445.1	False	False	NWS02658.1
GCA_013397355.1-Ani_VXBE01006445.1_i000_006544	170	group_onlyeuk_LmuA-EP	236	1.5e-46	170.6	0.6567796610169492	VXBE01006445.1	False	False	NWS02668.1
GCA_013397355.1-Ani_VXBE01006445.1_i000_006545	170	group_onlyeuk_LmuA-EP	236	2.8999999999999996e-49	179.6	0.6567796610169492	VXBE01006445.1	False	False	NWS02664.1
GCA_013397355.1-Ani_VXBE01006445.1_i000_006553	245	group_onlyeuk_LmuA-EP	236	3.3e-73	258.0	0.9576271186440678	VXBE01006445.1	False	False	NWS02669.1
GCA_013397355.1-Ani_VXBE01006601.1_i000_006725	403	group_onlyeuk_LmuA-EP	236	4.700000000000001e-72	254.1	0.9661016949152542	VXBE01006601.1	False	False	NWS02842.1
GCA_013397355.1-Ani_VXBE01006602.1_i000_006732	424	group_onlyeuk_LmuA-EP	236	2.3e-65	232.3	0.9661016949152542	VXBE01006602.1	False	False	NWS02844.1
GCA_013397355.1-Ani_VXBE01006818.1_i000_007014	241	group_onlyeuk_LmuA-EP	236	9.4e-58	207.4	0.940677966101695	VXBE01006818.1	False	False	NWS03129.1
GCA_013397355.1-Ani_VXBE01007946.1_i000_008373	245	group_onlyeuk_LmuA-EP	236	8.500000000000001e-73	256.6	0.9533898305084746	VXBE01007946.1	False	False	NWS04489.1
GCA_013397355.1-Ani_VXBE01008260.1_i000_008724	207	group_onlyeuk_LmuA-EP	236	7e-45	165.2	0.8432203389830508	VXBE01008260.1	False	False	NWS04835.1
GCA_013397355.1-Ani_VXBE01008674.1_i000_009110	193	group_onlyeuk_LmuA-EP	236	1.2e-36	138.2	0.6271186440677966	VXBE01008674.1	False	False	NWS05228.1
GCA_013397355.1-Ani_VXBE01008899.1_i000_009291	1192	group_1_onlyeuk_LmuBHP	1015	4.4e-44	162.5	0.5970443349753695	VXBE01008899.1	False	False	NWS05405.1
GCA_013397355.1-Ani_VXBE01009437.1_i000_009872	1227	group_1_onlyeuk_LmuBHP	1015	4.8e-33	126.0	0.45123152709359604	VXBE01009437.1	False	False	NWS05958.1
GCA_013397355.1-Ani_VXBE01009444.1_i000_009917	1312	group_23_onlyeuk_LmuBHP	1296	0.0	1458.0	0.9992283950617284	VXBE01009444.1	False	False	NWS06032.1
GCA_013397355.1-Ani_VXBE01009731.1_i000_010161	1403	group_23_onlyeuk_LmuBHP	1296	2e-18	77.1	0.6265432098765432	VXBE01009731.1	False	False	NWS06269.1
GCA_013397355.1-Ani_VXBE01009818.1_i000_010288	196	group_onlyeuk_LmuA-EP	236	3.2000000000000004e-44	163.1	0.7372881355932204	VXBE01009818.1	False	False	NWS06404.1
GCA_013397355.1-Ani_VXBE01009918.1_i000_010450	254	group_onlyeuk_LmuA-EP	236	1.7e-73	258.9	0.961864406779661	VXBE01009918.1	False	False	NWS06544.1
GCA_013397355.1-Ani_VXBE01010293.1_i000_010755	320	group_onlyeuk_LmuA-EP	236	1.7e-72	255.6	0.9915254237288136	VXBE01010293.1	False	False	NWS06871.1
GCA_013397355.1-Ani_VXBE01010293.1_i000_010757	399	group_onlyeuk_LmuA-EP	236	1.3e-79	278.9	0.9830508474576272	VXBE01010293.1	False	False	NWS06874.1
GCA_013397355.1-Ani_VXBE01010420.1_i000_010939	242	group_onlyeuk_LmuA-EP	236	1.7e-80	281.8	0.9533898305084746	VXBE01010420.1	False	False	NWS07053.1
GCA_013397355.1-Ani_VXBE01010718.1_i000_011253	241	group_onlyeuk_LmuA-EP	236	8.2e-70	246.8	0.9533898305084746	VXBE01010718.1	False	False	NWS07367.1
GCA_013397355.1-Ani_VXBE01010725.1_i000_011271	242	group_onlyeuk_LmuA-EP	236	3.3999999999999998e-68	241.5	0.9491525423728814	VXBE01010725.1	False	False	NWS07391.1
GCA_013397355.1-Ani_VXBE01010725.1_i000_011281	228	group_onlyeuk_LmuA-EP	236	9.5e-56	200.8	0.9533898305084746	VXBE01010725.1	False	False	NWS07386.1
GCA_013397355.1-Ani_VXBE01010777.1_i000_011361	143	group_onlyeuk_LmuA-EP	236	9.4e-29	112.4	0.5423728813559322	VXBE01010777.1	False	False	NWS07477.1
GCA_013397355.1-Ani_VXBE01011226.1_i000_011695	702	group_onlyeuk_LmuA-EP	236	4.5e-25	100.4	0.9915254237288136	VXBE01011226.1	False	False	NWS07824.1
GCA_013397355.1-Ani_VXBE01011374.1_i000_011834	240	group_onlyeuk_LmuA-EP	236	2.1000000000000002e-60	216.0	0.9491525423728814	VXBE01011374.1	False	False	NWS07948.1
GCA_013397355.1-Ani_VXBE01011585.1_i000_012014	785	group_onlyeuk_LmuA-EP	236	5.8e-67	237.5	0.9957627118644068	VXBE01011585.1	False	False	NWS08131.1
GCA_013397355.1-Ani_VXBE01011619.1_i000_012163	238	group_onlyeuk_LmuA-EP	236	1.6e-68	242.6	0.9449152542372882	VXBE01011619.1	False	False	NWS08282.1
GCA_013397355.1-Ani_VXBE01011713.1_i000_012239	679	group_onlyeuk_LmuA-EP	236	4.5e-50	182.2	0.9957627118644068	VXBE01011713.1	False	False	NWS08349.1
GCA_013397355.1-Ani_VXBE01011713.1_i000_012240	699	group_onlyeuk_LmuA-EP	236	5.799999999999999e-49	178.6	0.9915254237288136	VXBE01011713.1	False	False	NWS08333.1
GCA_013397355.1-Ani_VXBE01011728.1_i000_012287	168	group_onlyeuk_LmuA-EP	236	7.6e-44	161.8	0.6610169491525424	VXBE01011728.1	False	False	NWS08399.1
GCA_013397355.1-Ani_VXBE01011994.1_i000_012591	1094	group_1_onlyeuk_LmuBHP	1015	3.1e-94	328.5	0.9783251231527094	VXBE01011994.1	False	False	NWS08693.1
GCA_013397355.1-Ani_VXBE01012046.1_i000_012600	99	group_onlyeuk_LmuA-EP	236	1.1e-18	79.5	0.4025423728813559	VXBE01012046.1	False	False	NWS08716.1
GCA_013397355.1-Ani_VXBE01012196.1_i000_012809	729	group_onlyeuk_LmuA-EP	236	7.2e-56	201.2	0.9957627118644068	VXBE01012196.1	False	False	NWS08921.1
GCA_013397355.1-Ani_VXBE01012470.1_i000_013081	264	group_onlyeuk_LmuA-EP	236	7.400000000000001e-71	250.2	0.9957627118644068	VXBE01012470.1	False	False	NWS09188.1
GCA_013397355.1-Ani_VXBE01012470.1_i000_013082	102	group_onlyeuk_LmuA-EP	236	1.9e-23	95.0	0.3940677966101695	VXBE01012470.1	False	False	NWS09182.1
GCA_013397355.1-Ani_VXBE01013488.1_i000_013410	385	group_onlyeuk_LmuA-EP	236	1.5e-70	249.3	0.9915254237288136	VXBE01013488.1	False	False	NWS09526.1
GCA_013397355.1-Ani_VXBE01013736.1_i000_013420	503	group_onlyeuk_LmuA-EP	236	1.2999999999999998e-69	246.1	0.9533898305084746	VXBE01013736.1	False	False	NWS09536.1
GCA_013397355.1-Ani_VXBE01020980.1_i000_013468	133	group_onlyeuk_LmuA-EP	236	2.5e-24	98.0	0.5466101694915254	VXBE01020980.1	False	False	NWS09584.1
GCA_013397375.1-Ani_VXBI01000051.1_i000_000052	164	group_onlyeuk_LmuA-EP	236	5.7e-39	145.9	0.652542372881356	VXBI01000051.1	False	False	NWS79299.1
GCA_013397375.1-Ani_VXBI01000172.1_i000_000265	1925	group_23_onlyeuk_LmuBHP	1296	5.6e-18	75.7	0.7052469135802469	VXBI01000172.1	False	False	NWS79512.1
GCA_013397375.1-Ani_VXBI01000301.1_i000_000405	244	group_onlyeuk_LmuA-EP	236	2.7e-61	219.0	0.9533898305084746	VXBI01000301.1	False	False	NWS79657.1
GCA_013397375.1-Ani_VXBI01000301.1_i000_000410	99	group_onlyeuk_LmuA-EP	236	2.5e-18	78.3	0.4025423728813559	VXBI01000301.1	False	False	NWS79650.1
GCA_013397375.1-Ani_VXBI01001218.1_i000_000995	144	group_onlyeuk_LmuA-EP	236	3.4e-34	130.2	0.5550847457627118	VXBI01001218.1	False	False	NWS80242.1
GCA_013397375.1-Ani_VXBI01001505.1_i000_001329	243	group_onlyeuk_LmuA-EP	236	1.1e-72	256.2	0.9576271186440678	VXBI01001505.1	False	False	NWS80577.1
GCA_013397375.1-Ani_VXBI01001977.1_i000_001897	473	group_onlyeuk_LmuA-EP	236	3.3000000000000004e-74	261.2	0.9957627118644068	VXBI01001977.1	False	False	NWS81144.1
GCA_013397375.1-Ani_VXBI01002486.1_i000_002323	699	group_onlyeuk_LmuA-EP	236	6.5e-48	175.1	0.9872881355932204	VXBI01002486.1	False	False	NWS81568.1
GCA_013397375.1-Ani_VXBI01002486.1_i000_002324	679	group_onlyeuk_LmuA-EP	236	1.7e-48	177.0	0.9915254237288136	VXBI01002486.1	False	False	NWS81577.1
GCA_013397375.1-Ani_VXBI01002517.1_i000_002367	399	group_onlyeuk_LmuA-EP	236	4.100000000000001e-80	280.5	0.9830508474576272	VXBI01002517.1	False	False	NWS81629.1
GCA_013397375.1-Ani_VXBI01002517.1_i000_002369	321	group_onlyeuk_LmuA-EP	236	1.3e-72	256.0	0.9915254237288136	VXBI01002517.1	False	False	NWS81623.1
GCA_013397375.1-Ani_VXBI01002517.1_i000_002378	424	group_onlyeuk_LmuA-EP	236	1.3999999999999998e-68	242.7	0.9957627118644068	VXBI01002517.1	False	False	NWS81628.1
GCA_013397375.1-Ani_VXBI01002653.1_i000_002499	224	group_onlyeuk_LmuA-EP	236	9.7e-58	207.3	0.885593220338983	VXBI01002653.1	False	False	NWS81741.1
GCA_013397375.1-Ani_VXBI01002682.1_i000_002583	174	group_onlyeuk_LmuA-EP	236	3.4e-42	156.4	0.7288135593220338	VXBI01002682.1	False	False	NWS81830.1
GCA_013397375.1-Ani_VXBI01002891.1_i000_002785	424	group_onlyeuk_LmuA-EP	236	5.7e-67	237.5	0.9576271186440678	VXBI01002891.1	False	False	NWS82038.1
GCA_013397375.1-Ani_VXBI01003004.1_i000_002882	477	group_onlyeuk_LmuA-EP	236	6.2e-75	263.6	0.9915254237288136	VXBI01003004.1	False	False	NWS82129.1
GCA_013397375.1-Ani_VXBI01003332.1_i000_003091	707	group_onlyeuk_LmuA-EP	236	4.5e-34	129.9	0.9491525423728814	VXBI01003332.1	False	False	NWS82338.1
GCA_013397375.1-Ani_VXBI01003757.1_i000_003444	241	group_onlyeuk_LmuA-EP	236	5.6999999999999996e-70	247.3	0.9449152542372882	VXBI01003757.1	False	False	NWS82691.1
GCA_013397375.1-Ani_VXBI01003771.1_i000_003481	1404	group_23_onlyeuk_LmuBHP	1296	5e-21	85.8	0.6558641975308642	VXBI01003771.1	False	False	NWS82727.1
GCA_013397375.1-Ani_VXBI01003987.1_i000_003599	409	group_onlyeuk_LmuA-EP	236	3.1e-25	100.9	0.9322033898305084	VXBI01003987.1	False	False	NWS82846.1
GCA_013397375.1-Ani_VXBI01004326.1_i000_003956	3321	group_23_onlyeuk_LmuBHP	1296	7e-15	65.4	0.5817901234567902	VXBI01004326.1	False	False	NWS83203.1
GCA_013397375.1-Ani_VXBI01004374.1_i000_004043	593	group_onlyeuk_LmuA-EP	236	2.8e-69	245.1	0.9533898305084746	VXBI01004374.1	False	False	NWS83310.1
GCA_013397375.1-Ani_VXBI01004374.1_i000_004070	212	group_onlyeuk_LmuA-EP	236	1.4000000000000002e-23	95.5	0.5169491525423728	VXBI01004374.1	False	False	NWS83290.1
GCA_013397375.1-Ani_VXBI01004510.1_i000_004208	557	group_onlyeuk_LmuA-EP	236	1.3e-59	213.4	0.9915254237288136	VXBI01004510.1	False	False	NWS83467.1
GCA_013397375.1-Ani_VXBI01005648.1_i000_005173	166	group_onlyeuk_LmuA-EP	236	5.499999999999999e-43	159.0	0.6610169491525424	VXBI01005648.1	False	False	NWS84424.1
GCA_013397375.1-Ani_VXBI01006163.1_i000_005734	142	group_onlyeuk_LmuA-EP	236	5.8e-24	96.8	0.5466101694915254	VXBI01006163.1	False	False	NWS84983.1
GCA_013397375.1-Ani_VXBI01006183.1_i000_005768	126	group_onlyeuk_LmuA-EP	236	6.8e-18	76.9	0.5084745762711864	VXBI01006183.1	False	False	NWS85010.1
GCA_013397375.1-Ani_VXBI01006449.1_i000_005939	608	group_onlyeuk_LmuA-EP	236	3.5e-67	238.2	0.9576271186440678	VXBI01006449.1	False	False	NWS85207.1
GCA_013397375.1-Ani_VXBI01006653.1_i000_006130	783	group_onlyeuk_LmuA-EP	236	4.3e-66	234.7	0.9957627118644068	VXBI01006653.1	False	False	NWS85376.1
GCA_013397375.1-Ani_VXBI01007278.1_i000_006860	262	group_onlyeuk_LmuA-EP	236	5.3e-64	227.8	0.9533898305084746	VXBI01007278.1	False	False	NWS86105.1
GCA_013397375.1-Ani_VXBI01007448.1_i000_007039	1095	group_1_onlyeuk_LmuBHP	1015	1.2e-93	326.6	0.9773399014778326	VXBI01007448.1	False	False	NWS86291.1
GCA_013397375.1-Ani_VXBI01007464.1_i000_007071	156	group_onlyeuk_LmuA-EP	236	3.7e-40	149.8	0.6228813559322034	VXBI01007464.1	False	False	NWS86327.1
GCA_013397375.1-Ani_VXBI01007464.1_i000_007072	115	group_onlyeuk_LmuA-EP	236	3.7e-23	94.1	0.3940677966101695	VXBI01007464.1	False	False	NWS86328.1
GCA_013397375.1-Ani_VXBI01007610.1_i000_007205	711	group_onlyeuk_LmuA-EP	236	3.5e-66	235.0	0.9915254237288136	VXBI01007610.1	False	False	NWS86451.1
GCA_013397375.1-Ani_VXBI01007798.1_i000_007416	177	group_onlyeuk_LmuA-EP	236	4.7999999999999996e-43	159.2	0.635593220338983	VXBI01007798.1	False	False	NWS86663.1
GCA_013397375.1-Ani_VXBI01008317.1_i000_007803	1819	group_23_onlyeuk_LmuBHP	1296	7.7e-17	71.9	0.6998456790123457	VXBI01008317.1	False	False	NWS87052.1
GCA_013397375.1-Ani_VXBI01008388.1_i000_007921	137	group_onlyeuk_LmuA-EP	236	7.200000000000001e-28	109.5	0.538135593220339	VXBI01008388.1	False	False	NWS87137.1
GCA_013397375.1-Ani_VXBI01008388.1_i000_007923	810	group_onlyeuk_LmuA-EP	236	1.1999999999999998e-69	246.3	0.9957627118644068	VXBI01008388.1	False	False	NWS87145.1
GCA_013397375.1-Ani_VXBI01008463.1_i000_007943	552	group_onlyeuk_LmuA-EP	236	2.4e-68	242.0	0.9957627118644068	VXBI01008463.1	False	False	NWS87193.1
GCA_013397375.1-Ani_VXBI01008664.1_i000_008174	254	group_onlyeuk_LmuA-EP	236	1.9e-73	258.8	0.9661016949152542	VXBI01008664.1	False	False	NWS87415.1
GCA_013397375.1-Ani_VXBI01008813.1_i000_008464	238	group_onlyeuk_LmuA-EP	236	1.6e-66	236.0	0.9449152542372882	VXBI01008813.1	False	False	NWS87705.1
GCA_013397375.1-Ani_VXBI01009034.1_i000_008681	229	group_onlyeuk_LmuA-EP	236	8e-35	132.3	0.8940677966101694	VXBI01009034.1	False	False	NWS87929.1
GCA_013397375.1-Ani_VXBI01009034.1_i000_008682	232	group_onlyeuk_LmuA-EP	236	6.8e-52	188.2	0.902542372881356	VXBI01009034.1	False	False	NWS87927.1
GCA_013397375.1-Ani_VXBI01009034.1_i000_008683	232	group_onlyeuk_LmuA-EP	236	2.6000000000000002e-48	176.5	0.902542372881356	VXBI01009034.1	False	False	NWS87930.1
GCA_013397375.1-Ani_VXBI01009046.1_i000_008684	230	group_onlyeuk_LmuA-EP	236	4.1e-57	205.3	0.961864406779661	VXBI01009046.1	False	False	NWS87931.1
GCA_013397375.1-Ani_VXBI01009242.1_i000_008850	242	group_onlyeuk_LmuA-EP	236	1e-79	279.3	0.9533898305084746	VXBI01009242.1	False	False	NWS88097.1
GCA_013397375.1-Ani_VXBI01009533.1_i000_009055	217	group_onlyeuk_LmuA-EP	236	2.4e-56	202.7	0.9491525423728814	VXBI01009533.1	False	False	NWS88312.1
GCA_013397375.1-Ani_VXBI01009542.1_i000_009107	1944	group_23_onlyeuk_LmuBHP	1296	4.1e-18	76.1	0.7152777777777778	VXBI01009542.1	False	False	NWS88352.1
GCA_013397375.1-Ani_VXBI01009565.1_i000_009171	1981	group_23_onlyeuk_LmuBHP	1296	1.5e-19	80.9	0.6195987654320988	VXBI01009565.1	False	False	NWS88425.1
GCA_013397375.1-Ani_VXBI01010007.1_i000_009553	196	group_onlyeuk_LmuA-EP	236	3.1000000000000003e-44	163.1	0.7372881355932204	VXBI01010007.1	False	False	NWS88811.1
GCA_013397375.1-Ani_VXBI01010007.1_i000_009558	388	group_onlyeuk_LmuA-EP	236	4.1e-70	247.8	0.9915254237288136	VXBI01010007.1	False	False	NWS88827.1
GCA_013397375.1-Ani_VXBI01010141.1_i000_009750	1095	group_23_onlyeuk_LmuBHP	1296	1.9e-14	64.0	0.5239197530864198	VXBI01010141.1	False	False	NWS88997.1
GCA_013397375.1-Ani_VXBI01010261.1_i000_009913	829	group_onlyeuk_LmuA-EP	236	1.5e-70	249.2	0.9957627118644068	VXBI01010261.1	False	False	NWS89161.1
GCA_013397375.1-Ani_VXBI01010271.1_i000_009929	237	group_onlyeuk_LmuA-EP	236	4.8e-72	254.1	0.9576271186440678	VXBI01010271.1	False	False	NWS89177.1
GCA_013397375.1-Ani_VXBI01010271.1_i000_009931	426	group_onlyeuk_LmuA-EP	236	3.4e-71	251.4	0.9957627118644068	VXBI01010271.1	False	False	NWS89175.1
GCA_013397375.1-Ani_VXBI01011157.1_i000_010574	1976	group_23_onlyeuk_LmuBHP	1296	5.1e-14	62.6	0.6404320987654321	VXBI01011157.1	False	False	NWS89817.1
GCA_013397375.1-Ani_VXBI01011362.1_i000_010689	259	group_onlyeuk_LmuA-EP	236	4e-69	244.6	0.9915254237288136	VXBI01011362.1	False	False	NWS89939.1
GCA_013397375.1-Ani_VXBI01011391.1_i000_010761	212	group_onlyeuk_LmuA-EP	236	5.6999999999999995e-46	168.8	0.8389830508474576	VXBI01011391.1	False	False	NWS90005.1
GCA_013397375.1-Ani_VXBI01011522.1_i000_010905	156	group_onlyeuk_LmuA-EP	236	6.899999999999999e-39	145.6	0.6313559322033898	VXBI01011522.1	False	False	NWS90152.1
GCA_013397375.1-Ani_VXBI01011572.1_i000_010952	1312	group_23_onlyeuk_LmuBHP	1296	0.0	1440.0	0.9992283950617284	VXBI01011572.1	False	False	NWS90197.1
GCA_013397375.1-Ani_VXBI01011679.1_i000_011038	1961	group_23_onlyeuk_LmuBHP	1296	2.2e-13	60.5	0.6828703703703703	VXBI01011679.1	False	False	NWS90299.1
GCA_013397375.1-Ani_VXBI01011679.1_i000_011052	787	group_onlyeuk_LmuA-EP	236	1.2000000000000001e-74	262.6	0.9957627118644068	VXBI01011679.1	False	False	NWS90267.1
GCA_013397375.1-Ani_VXBI01011795.1_i000_011221	170	group_onlyeuk_LmuA-EP	236	6.0999999999999996e-46	168.7	0.6567796610169492	VXBI01011795.1	False	False	NWS90468.1
GCA_013397375.1-Ani_VXBI01012919.1_i000_012083	403	group_onlyeuk_LmuA-EP	236	2.1e-71	252.0	0.9661016949152542	VXBI01012919.1	False	False	NWS91330.1
GCA_013397375.1-Ani_VXBI01013294.1_i000_012413	1214	group_1_onlyeuk_LmuBHP	1015	2.4e-45	166.7	0.4807881773399015	VXBI01013294.1	False	False	NWS91665.1
GCA_013397375.1-Ani_VXBI01013623.1_i000_012698	469	group_onlyeuk_LmuA-EP	236	7.9e-67	237.1	0.9576271186440678	VXBI01013623.1	False	False	NWS91949.1
GCA_013397375.1-Ani_VXBI01013946.1_i000_013018	139	group_onlyeuk_LmuA-EP	236	4.3e-36	136.5	0.5550847457627118	VXBI01013946.1	False	False	NWS92267.1
GCA_013397375.1-Ani_VXBI01013946.1_i000_013026	140	group_onlyeuk_LmuA-EP	236	8.8e-32	122.4	0.5508474576271186	VXBI01013946.1	False	False	NWS92266.1
GCA_013397375.1-Ani_VXBI01014098.1_i000_013227	240	group_onlyeuk_LmuA-EP	236	1.4e-62	223.2	0.940677966101695	VXBI01014098.1	False	False	NWS92472.1
GCA_013397375.1-Ani_VXBI01014248.1_i000_013390	699	group_onlyeuk_LmuA-EP	236	3.8999999999999996e-39	146.4	0.9915254237288136	VXBI01014248.1	False	False	NWS92634.1
GCA_013397375.1-Ani_VXBI01014251.1_i000_013450	253	group_onlyeuk_LmuA-EP	236	2e-67	239.0	0.9957627118644068	VXBI01014251.1	False	False	NWS92715.1
GCA_013397375.1-Ani_VXBI01014512.1_i000_013723	245	group_onlyeuk_LmuA-EP	236	7.3e-57	204.4	0.9533898305084746	VXBI01014512.1	False	False	NWS92968.1
GCA_013397375.1-Ani_VXBI01014838.1_i000_013915	1916	group_23_onlyeuk_LmuBHP	1296	5.9e-20	82.2	0.36342592592592593	VXBI01014838.1	False	False	NWS93135.1
GCA_013397375.1-Ani_VXBI01016726.1_i000_014016	5425	group_23_onlyeuk_LmuBHP	1296	6.4e-18	75.5	0.6103395061728395	VXBI01016726.1	False	False	NWS93269.1
GCA_013397375.1-Ani_VXBI01022902.1_i000_014068	139	group_onlyeuk_LmuA-EP	236	2.6e-23	94.6	0.5338983050847458	VXBI01022902.1	False	False	NWS93315.1
GCA_013397375.1-Ani_VXBI01023998.1_i000_014123	228	group_onlyeuk_LmuA-EP	236	3.6000000000000002e-65	231.6	0.9576271186440678	VXBI01023998.1	False	False	NWS93370.1
GCA_013397395.1-Ani_VXBN01000228.1_i000_000207	245	group_onlyeuk_LmuA-EP	236	7.6e-73	256.8	0.9576271186440678	VXBN01000228.1	False	False	NWQ99200.1
GCA_013397395.1-Ani_VXBN01000237.1_i000_000224	210	group_onlyeuk_LmuA-EP	236	1.5e-44	164.2	0.8432203389830508	VXBN01000237.1	False	False	NWQ99216.1
GCA_013397395.1-Ani_VXBN01000267.1_i000_000260	254	group_onlyeuk_LmuA-EP	236	1.4e-71	252.6	0.961864406779661	VXBN01000267.1	False	False	NWQ99246.1
GCA_013397395.1-Ani_VXBN01001097.1_i000_000732	403	group_onlyeuk_LmuA-EP	236	5.4000000000000005e-73	257.2	0.9533898305084746	VXBN01001097.1	False	False	NWQ99720.1
GCA_013397395.1-Ani_VXBN01002216.1_i000_001522	173	group_onlyeuk_LmuA-EP	236	1.4e-36	138.0	0.6101694915254238	VXBN01002216.1	False	False	NWR00510.1
GCA_013397395.1-Ani_VXBN01002261.1_i000_001543	196	group_onlyeuk_LmuA-EP	236	1e-43	161.4	0.7372881355932204	VXBN01002261.1	False	False	NWR00542.1
GCA_013397395.1-Ani_VXBN01002261.1_i000_001548	388	group_onlyeuk_LmuA-EP	236	5.3999999999999996e-70	247.4	0.9915254237288136	VXBN01002261.1	False	False	NWR00565.1
GCA_013397395.1-Ani_VXBN01002400.1_i000_001676	610	group_onlyeuk_LmuA-EP	236	3.9000000000000005e-67	238.1	0.9576271186440678	VXBN01002400.1	False	False	NWR00659.1
GCA_013397395.1-Ani_VXBN01002550.1_i000_001803	697	group_onlyeuk_LmuA-EP	236	4.1e-34	130.0	0.9449152542372882	VXBN01002550.1	False	False	NWR00795.1
GCA_013397395.1-Ani_VXBN01002714.1_i000_001872	467	group_onlyeuk_LmuA-EP	236	4.1e-75	264.2	0.9957627118644068	VXBN01002714.1	False	False	NWR00865.1
GCA_013397395.1-Ani_VXBN01003554.1_i000_002610	1403	group_23_onlyeuk_LmuBHP	1296	2.8e-19	80.0	0.6304012345679012	VXBN01003554.1	False	False	NWR01599.1
GCA_013397395.1-Ani_VXBN01003559.1_i000_002635	399	group_onlyeuk_LmuA-EP	236	9.9e-80	279.3	0.9830508474576272	VXBN01003559.1	False	False	NWR01625.1
GCA_013397395.1-Ani_VXBN01003559.1_i000_002637	321	group_onlyeuk_LmuA-EP	236	3.8e-73	257.7	0.9915254237288136	VXBN01003559.1	False	False	NWR01626.1
GCA_013397395.1-Ani_VXBN01003608.1_i000_002651	117	group_onlyeuk_LmuA-EP	236	1.2e-20	85.9	0.4576271186440678	VXBN01003608.1	False	False	NWR01644.1
GCA_013397395.1-Ani_VXBN01003815.1_i000_002703	1980	group_23_onlyeuk_LmuBHP	1296	2.1e-23	93.7	0.6983024691358025	VXBN01003815.1	False	False	NWR01663.1
GCA_013397395.1-Ani_VXBN01004072.1_i000_002848	5429	group_23_onlyeuk_LmuBHP	1296	1.2e-16	71.3	0.6141975308641975	VXBN01004072.1	False	False	NWR01839.1
GCA_013397395.1-Ani_VXBN01004081.1_i000_002880	552	group_onlyeuk_LmuA-EP	236	9.199999999999999e-69	243.4	0.9957627118644068	VXBN01004081.1	False	False	NWR01869.1
GCA_013397395.1-Ani_VXBN01004296.1_i000_002993	242	group_onlyeuk_LmuA-EP	236	4.999999999999999e-69	244.3	0.9491525423728814	VXBN01004296.1	False	False	NWR01985.1
GCA_013397395.1-Ani_VXBN01006006.1_i000_004292	1193	group_1_onlyeuk_LmuBHP	1015	3.1000000000000003e-44	163.0	0.5881773399014778	VXBN01006006.1	False	False	NWR03283.1
GCA_013397395.1-Ani_VXBN01006580.1_i000_004795	699	group_onlyeuk_LmuA-EP	236	7.2e-40	148.8	0.9915254237288136	VXBN01006580.1	False	False	NWR03803.1
GCA_013397395.1-Ani_VXBN01006732.1_i000_004890	809	group_onlyeuk_LmuA-EP	236	6.7e-70	247.1	0.9957627118644068	VXBN01006732.1	False	False	NWR03887.1
GCA_013397395.1-Ani_VXBN01006742.1_i000_004920	1214	group_1_onlyeuk_LmuBHP	1015	2.4e-45	166.7	0.4807881773399015	VXBN01006742.1	False	False	NWR03914.1
GCA_013397395.1-Ani_VXBN01007133.1_i000_005216	206	group_onlyeuk_LmuA-EP	236	1.4e-26	105.3	0.8898305084745762	VXBN01007133.1	False	False	NWR04206.1
GCA_013397395.1-Ani_VXBN01007133.1_i000_005217	219	group_onlyeuk_LmuA-EP	236	1.4e-55	200.2	0.9533898305084746	VXBN01007133.1	False	False	NWR04209.1
GCA_013397395.1-Ani_VXBN01007460.1_i000_005420	784	group_onlyeuk_LmuA-EP	236	3.9000000000000005e-67	238.1	0.9957627118644068	VXBN01007460.1	False	False	NWR04417.1
GCA_013397395.1-Ani_VXBN01007463.1_i000_005436	242	group_onlyeuk_LmuA-EP	236	3e-80	281.0	0.9533898305084746	VXBN01007463.1	False	False	NWR04429.1
GCA_013397395.1-Ani_VXBN01007464.1_i000_005443	241	group_onlyeuk_LmuA-EP	236	1.7e-62	222.9	0.9364406779661016	VXBN01007464.1	False	False	NWR04438.1
GCA_013397395.1-Ani_VXBN01007494.1_i000_005577	260	group_onlyeuk_LmuA-EP	236	1.5e-70	249.2	0.9915254237288136	VXBN01007494.1	False	False	NWR04538.1
GCA_013397395.1-Ani_VXBN01007629.1_i000_005620	830	group_onlyeuk_LmuA-EP	236	6.5e-71	250.4	0.9957627118644068	VXBN01007629.1	False	False	NWR04599.1
GCA_013397395.1-Ani_VXBN01007928.1_i000_005816	1976	group_23_onlyeuk_LmuBHP	1296	7.5e-14	62.0	0.6149691358024691	VXBN01007928.1	False	False	NWR04809.1
GCA_013397395.1-Ani_VXBN01008122.1_i000_005905	729	group_onlyeuk_LmuA-EP	236	6.3e-56	201.4	0.9957627118644068	VXBN01008122.1	False	False	NWR04896.1
GCA_013397395.1-Ani_VXBN01008139.1_i000_005982	238	group_onlyeuk_LmuA-EP	236	1.3999999999999998e-68	242.8	0.9449152542372882	VXBN01008139.1	False	False	NWR04976.1
GCA_013397395.1-Ani_VXBN01008892.1_i000_006488	1925	group_23_onlyeuk_LmuBHP	1296	1.5999999999999999e-24	97.4	0.7029320987654321	VXBN01008892.1	False	False	NWR05486.1
GCA_013397395.1-Ani_VXBN01009626.1_i000_007029	1943	group_23_onlyeuk_LmuBHP	1296	4.8e-17	72.6	0.7145061728395061	VXBN01009626.1	False	False	NWR06018.1
GCA_013397395.1-Ani_VXBN01010396.1_i000_007803	262	group_onlyeuk_LmuA-EP	236	4.4999999999999996e-70	247.7	0.9915254237288136	VXBN01010396.1	False	False	NWR06796.1
GCA_013397395.1-Ani_VXBN01010679.1_i000_008005	241	group_onlyeuk_LmuA-EP	236	9.7e-69	243.3	0.9533898305084746	VXBN01010679.1	False	False	NWR07008.1
GCA_013397395.1-Ani_VXBN01010691.1_i000_008135	220	group_onlyeuk_LmuA-EP	236	1.9e-54	196.5	0.8516949152542372	VXBN01010691.1	False	False	NWR07128.1
GCA_013397395.1-Ani_VXBN01010764.1_i000_008191	196	group_onlyeuk_LmuA-EP	236	2.1999999999999996e-24	98.1	0.75	VXBN01010764.1	False	False	NWR07184.1
GCA_013397395.1-Ani_VXBN01010952.1_i000_008324	570	group_onlyeuk_LmuA-EP	236	1.3999999999999998e-68	242.8	0.9533898305084746	VXBN01010952.1	False	False	NWR07279.1
GCA_013397395.1-Ani_VXBN01011427.1_i000_008561	99	group_onlyeuk_LmuA-EP	236	1.3e-17	76.0	0.4025423728813559	VXBN01011427.1	False	False	NWR07554.1
GCA_013397395.1-Ani_VXBN01011455.1_i000_008670	8796	group_23_onlyeuk_LmuBHP	1296	7.7e-45	164.7	0.6867283950617284	VXBN01011455.1	False	False	NWR07653.1
GCA_013397395.1-Ani_VXBN01012628.1_i000_009922	1960	group_23_onlyeuk_LmuBHP	1296	2.6e-13	60.2	0.6712962962962963	VXBN01012628.1	False	False	NWR08923.1
GCA_013397395.1-Ani_VXBN01012628.1_i000_009936	787	group_onlyeuk_LmuA-EP	236	1.6000000000000001e-74	262.2	0.9915254237288136	VXBN01012628.1	False	False	NWR08925.1
GCA_013397395.1-Ani_VXBN01012793.1_i000_010151	134	group_onlyeuk_LmuA-EP	236	6.1000000000000005e-22	90.1	0.538135593220339	VXBN01012793.1	False	False	NWR09145.1
GCA_013397395.1-Ani_VXBN01012793.1_i000_010152	186	group_onlyeuk_LmuA-EP	236	4.3e-37	139.7	0.7415254237288136	VXBN01012793.1	False	True	NWR09144.1
GCA_013397395.1-Ani_VXBN01013234.1_i000_010385	1235	group_1_onlyeuk_LmuBHP	1015	9.400000000000001e-28	108.4	0.780295566502463	VXBN01013234.1	False	False	NWR09378.1
GCA_013397395.1-Ani_VXBN01013516.1_i000_010652	422	group_onlyeuk_LmuA-EP	236	4.1000000000000004e-67	238.0	0.9661016949152542	VXBN01013516.1	False	False	NWR09648.1
GCA_013397395.1-Ani_VXBN01013661.1_i000_010921	1082	group_1_onlyeuk_LmuBHP	1015	1.6e-91	319.6	0.9783251231527094	VXBN01013661.1	False	False	NWR09894.1
GCA_013397395.1-Ani_VXBN01014250.1_i000_011239	407	group_onlyeuk_LmuA-EP	236	9.999999999999999e-26	102.5	0.9576271186440678	VXBN01014250.1	False	False	NWR10218.1
GCA_013397395.1-Ani_VXBN01014250.1_i000_011240	214	group_onlyeuk_LmuA-EP	236	2.3e-65	232.3	0.8813559322033898	VXBN01014250.1	False	False	NWR10216.1
GCA_013397395.1-Ani_VXBN01014250.1_i000_011241	214	group_onlyeuk_LmuA-EP	236	2.7e-66	235.3	0.8813559322033898	VXBN01014250.1	False	False	NWR10215.1
GCA_013397395.1-Ani_VXBN01014462.1_i000_011325	711	group_onlyeuk_LmuA-EP	236	4.2e-66	234.7	0.9915254237288136	VXBN01014462.1	False	False	NWR10319.1
GCA_013397395.1-Ani_VXBN01014472.1_i000_011357	224	group_onlyeuk_LmuA-EP	236	3.9999999999999997e-56	202.0	0.885593220338983	VXBN01014472.1	False	False	NWR10351.1
GCA_013397395.1-Ani_VXBN01014479.1_i000_011372	1923	group_23_onlyeuk_LmuBHP	1296	1e-21	88.0	0.6967592592592593	VXBN01014479.1	False	False	NWR10376.1
GCA_013397395.1-Ani_VXBN01014479.1_i000_011373	1823	group_23_onlyeuk_LmuBHP	1296	3.9e-17	72.9	0.7129629629629629	VXBN01014479.1	False	False	NWR10366.1
GCA_013397395.1-Ani_VXBN01014607.1_i000_011540	254	group_onlyeuk_LmuA-EP	236	7.6e-69	243.7	0.9957627118644068	VXBN01014607.1	False	False	NWR10538.1
GCA_013397395.1-Ani_VXBN01014611.1_i000_011573	194	group_onlyeuk_LmuA-EP	236	4.4e-52	188.8	0.7923728813559322	VXBN01014611.1	False	False	NWR10556.1
GCA_013397395.1-Ani_VXBN01014613.1_i000_011575	5097	group_23_onlyeuk_LmuBHP	1296	7.9e-18	75.2	0.6759259259259259	VXBN01014613.1	False	False	NWR10574.1
GCA_013397395.1-Ani_VXBN01014999.1_i000_011890	451	group_onlyeuk_LmuA-EP	236	8.5e-71	250.1	0.9957627118644068	VXBN01014999.1	False	False	NWR10898.1
GCA_013397395.1-Ani_VXBN01014999.1_i000_011892	237	group_onlyeuk_LmuA-EP	236	1.1e-71	253.0	0.9576271186440678	VXBN01014999.1	False	False	NWR10884.1
GCA_013397395.1-Ani_VXBN01015215.1_i000_012103	262	group_onlyeuk_LmuA-EP	236	1.9e-63	226.0	0.9533898305084746	VXBN01015215.1	False	False	NWR11096.1
GCA_013397395.1-Ani_VXBN01015407.1_i000_012212	142	group_onlyeuk_LmuA-EP	236	8.9e-33	125.6	0.559322033898305	VXBN01015407.1	False	False	NWR11196.1
GCA_013397395.1-Ani_VXBN01016008.1_i000_012750	555	group_onlyeuk_LmuA-EP	236	1.8e-60	216.3	0.9915254237288136	VXBN01016008.1	False	False	NWR11748.1
GCA_013397395.1-Ani_VXBN01016267.1_i000_013007	1936	group_23_onlyeuk_LmuBHP	1296	3e-20	83.2	0.6203703703703703	VXBN01016267.1	False	False	NWR12001.1
GCA_013397395.1-Ani_VXBN01016330.1_i000_013135	115	group_onlyeuk_LmuA-EP	236	1.2e-24	98.9	0.3940677966101695	VXBN01016330.1	False	False	NWR12129.1
GCA_013397395.1-Ani_VXBN01016498.1_i000_013187	699	group_onlyeuk_LmuA-EP	236	2.0000000000000003e-49	180.1	0.9915254237288136	VXBN01016498.1	False	False	NWR12217.1
GCA_013397395.1-Ani_VXBN01016498.1_i000_013188	679	group_onlyeuk_LmuA-EP	236	1.8e-49	180.2	0.9957627118644068	VXBN01016498.1	False	False	NWR12208.1
GCA_013397395.1-Ani_VXBN01016501.1_i000_013247	1312	group_23_onlyeuk_LmuBHP	1296	0.0	1457.4	0.9992283950617284	VXBN01016501.1	False	False	NWR12240.1
GCA_013397395.1-Ani_VXBN01016558.1_i000_013325	147	group_onlyeuk_LmuA-EP	236	6.399999999999999e-29	113.0	0.5677966101694916	VXBN01016558.1	False	False	NWR12318.1
GCA_013397395.1-Ani_VXBN01016558.1_i000_013326	165	group_onlyeuk_LmuA-EP	236	1.1999999999999999e-46	171.0	0.6567796610169492	VXBN01016558.1	False	False	NWR12320.1
GCA_013397395.1-Ani_VXBN01016558.1_i000_013327	172	group_onlyeuk_LmuA-EP	236	1.1e-46	171.1	0.6567796610169492	VXBN01016558.1	False	False	NWR12319.1
GCA_013397395.1-Ani_VXBN01016568.1_i000_013352	2454	group_23_onlyeuk_LmuBHP	1296	3.3e-15	66.5	0.6481481481481481	VXBN01016568.1	False	False	NWR12349.1
GCA_013397395.1-Ani_VXBN01016592.1_i000_013391	477	group_onlyeuk_LmuA-EP	236	5.9e-73	257.1	0.9915254237288136	VXBN01016592.1	False	False	NWR12384.1
GCA_013397395.1-Ani_VXBN01016794.1_i000_013543	231	group_onlyeuk_LmuA-EP	236	1.1999999999999998e-69	246.3	0.9194915254237288	VXBN01016794.1	False	False	NWR12544.1
GCA_013397395.1-Ani_VXBN01017158.1_i000_013766	95	group_onlyeuk_LmuA-EP	236	5e-19	80.6	0.3983050847457627	VXBN01017158.1	False	False	NWR12757.1
GCA_013397395.1-Ani_VXBN01030961.1_i000_014188	228	group_onlyeuk_LmuA-EP	236	9.2e-66	233.6	0.9576271186440678	VXBN01030961.1	False	False	NWR13181.1
GCA_013397395.1-Ani_VXBN01030987.1_i000_014190	249	group_onlyeuk_LmuA-EP	236	2.8e-60	215.6	0.9533898305084746	VXBN01030987.1	False	False	NWR13183.1
GCA_013397395.1-Ani_VXBN01031009.1_i000_014261	171	group_onlyeuk_LmuA-EP	236	4.199999999999999e-43	159.4	0.6610169491525424	VXBN01031009.1	False	False	NWR13239.1
GCA_013397415.1-Ani_VYZA01000002.1_i000_000223	830	group_onlyeuk_LmuA-EP	236	3.1e-71	251.5	0.9957627118644068	VYZA01000002.1	False	False	NWQ58891.1
GCA_013397415.1-Ani_VYZA01000003.1_i000_000294	424	group_onlyeuk_LmuA-EP	236	4.7e-70	247.6	0.9872881355932204	VYZA01000003.1	False	False	NWQ58991.1
GCA_013397415.1-Ani_VYZA01000003.1_i000_000303	322	group_onlyeuk_LmuA-EP	236	2.2e-73	258.5	0.9915254237288136	VYZA01000003.1	False	False	NWQ58973.1
GCA_013397415.1-Ani_VYZA01000003.1_i000_000305	404	group_onlyeuk_LmuA-EP	236	4e-80	280.6	0.9830508474576272	VYZA01000003.1	False	False	NWQ58998.1
GCA_013397415.1-Ani_VYZA01000004.1_i000_000367	1319	group_23_onlyeuk_LmuBHP	1296	0.0	1417.4	0.9992283950617284	VYZA01000004.1	False	False	NWQ59026.1
GCA_013397415.1-Ani_VYZA01000005.1_i000_000485	115	group_onlyeuk_LmuA-EP	236	1.7000000000000002e-22	92.0	0.3940677966101695	VYZA01000005.1	False	False	NWQ59148.1
GCA_013397415.1-Ani_VYZA01000035.1_i000_002154	696	group_onlyeuk_LmuA-EP	236	1.7e-48	177.0	0.9915254237288136	VYZA01000035.1	False	False	NWQ60855.1
GCA_013397415.1-Ani_VYZA01000035.1_i000_002155	680	group_onlyeuk_LmuA-EP	236	4.0000000000000005e-49	179.1	0.9957627118644068	VYZA01000035.1	False	False	NWQ60877.1
GCA_013397415.1-Ani_VYZA01000043.1_i000_002423	787	group_onlyeuk_LmuA-EP	236	4.1e-76	267.4	0.9957627118644068	VYZA01000043.1	False	False	NWQ61168.1
GCA_013397415.1-Ani_VYZA01000060.1_i000_003029	203	group_onlyeuk_LmuA-EP	236	2.8e-52	189.4	0.8347457627118644	VYZA01000060.1	False	False	NWQ61738.1
GCA_013397415.1-Ani_VYZA01000062.1_i000_003058	1981	group_23_onlyeuk_LmuBHP	1296	5.5e-23	92.3	0.7083333333333334	VYZA01000062.1	False	False	NWQ61760.1
GCA_013397415.1-Ani_VYZA01000092.1_i000_003870	170	group_onlyeuk_LmuA-EP	236	4.199999999999999e-43	159.4	0.6567796610169492	VYZA01000092.1	False	False	NWQ62598.1
GCA_013397415.1-Ani_VYZA01000103.1_i000_004076	287	group_onlyeuk_LmuA-EP	236	1.5e-65	232.8	0.9957627118644068	VYZA01000103.1	False	False	NWQ62820.1
GCA_013397415.1-Ani_VYZA01000103.1_i000_004077	287	group_onlyeuk_LmuA-EP	236	2.2e-66	235.6	0.9957627118644068	VYZA01000103.1	False	False	NWQ62813.1
GCA_013397415.1-Ani_VYZA01000119.1_i000_004358	420	group_onlyeuk_LmuA-EP	236	3.4e-72	254.6	0.9957627118644068	VYZA01000119.1	False	False	NWQ63058.1
GCA_013397415.1-Ani_VYZA01000119.1_i000_004360	237	group_onlyeuk_LmuA-EP	236	7.9e-72	253.4	0.9576271186440678	VYZA01000119.1	False	False	NWQ63077.1
GCA_013397415.1-Ani_VYZA01000134.1_i000_004635	785	group_onlyeuk_LmuA-EP	236	7.799999999999999e-68	240.4	0.9957627118644068	VYZA01000134.1	False	False	NWQ63333.1
GCA_013397415.1-Ani_VYZA01000135.1_i000_004646	810	group_onlyeuk_LmuA-EP	236	1.0999999999999999e-69	246.4	0.9957627118644068	VYZA01000135.1	False	False	NWQ63380.1
GCA_013397415.1-Ani_VYZA01000135.1_i000_004647	138	group_onlyeuk_LmuA-EP	236	7.200000000000001e-28	109.5	0.5423728813559322	VYZA01000135.1	False	False	NWQ63376.1
GCA_013397415.1-Ani_VYZA01000137.1_i000_004713	257	group_onlyeuk_LmuA-EP	236	2.6e-70	248.5	0.9915254237288136	VYZA01000137.1	False	False	NWQ63422.1
GCA_013397415.1-Ani_VYZA01000141.1_i000_004774	467	group_onlyeuk_LmuA-EP	236	8.099999999999999e-69	243.6	0.961864406779661	VYZA01000141.1	False	False	NWQ63492.1
GCA_013397415.1-Ani_VYZA01000178.1_i000_005360	711	group_onlyeuk_LmuA-EP	236	1.6e-66	236.1	0.9915254237288136	VYZA01000178.1	False	False	NWQ64073.1
GCA_013397415.1-Ani_VYZA01000202.1_i000_005678	1236	group_1_onlyeuk_LmuBHP	1015	1.3e-27	108.0	0.7733990147783252	VYZA01000202.1	False	False	NWQ64383.1
GCA_013397415.1-Ani_VYZA01000208.1_i000_005742	1934	group_23_onlyeuk_LmuBHP	1296	1.3999999999999999e-24	97.6	0.7006172839506173	VYZA01000208.1	False	False	NWQ64451.1
GCA_013397415.1-Ani_VYZA01000209.1_i000_005752	1222	group_1_onlyeuk_LmuBHP	1015	3.7e-45	166.0	0.4798029556650246	VYZA01000209.1	False	False	NWQ64456.1
GCA_013397415.1-Ani_VYZA01000261.1_i000_006393	697	group_onlyeuk_LmuA-EP	236	5.2e-35	132.9	0.9491525423728814	VYZA01000261.1	False	False	NWQ65100.1
GCA_013397415.1-Ani_VYZA01000272.1_i000_006520	552	group_onlyeuk_LmuA-EP	236	2e-70	248.8	0.9957627118644068	VYZA01000272.1	False	False	NWQ65251.1
GCA_013397415.1-Ani_VYZA01000279.1_i000_006597	230	group_onlyeuk_LmuA-EP	236	1e-52	190.9	0.9533898305084746	VYZA01000279.1	False	False	NWQ65344.1
GCA_013397415.1-Ani_VYZA01000279.1_i000_006615	249	group_onlyeuk_LmuA-EP	236	7e-61	217.6	0.9533898305084746	VYZA01000279.1	False	False	NWQ65335.1
GCA_013397415.1-Ani_VYZA01000279.1_i000_006620	99	group_onlyeuk_LmuA-EP	236	1.4e-20	85.6	0.4025423728813559	VYZA01000279.1	False	False	NWQ65322.1
GCA_013397415.1-Ani_VYZA01000281.1_i000_006648	336	group_onlyeuk_LmuA-EP	236	3.8e-40	149.7	0.9957627118644068	VYZA01000281.1	False	False	NWQ65354.1
GCA_013397415.1-Ani_VYZA01000345.1_i000_007322	697	group_onlyeuk_LmuA-EP	236	2e-38	144.1	0.9915254237288136	VYZA01000345.1	False	False	NWQ66015.1
GCA_013397415.1-Ani_VYZA01000367.1_i000_007539	196	group_onlyeuk_LmuA-EP	236	2.9999999999999997e-44	163.1	0.7372881355932204	VYZA01000367.1	False	False	NWQ66239.1
GCA_013397415.1-Ani_VYZA01000423.1_i000_008010	236	group_onlyeuk_LmuA-EP	236	8e-68	240.3	0.9449152542372882	VYZA01000423.1	False	False	NWQ66712.1
GCA_013397415.1-Ani_VYZA01000427.1_i000_008041	1922	group_23_onlyeuk_LmuBHP	1296	6.800000000000001e-22	88.7	0.6095679012345679	VYZA01000427.1	False	False	NWQ66749.1
GCA_013397415.1-Ani_VYZA01000434.1_i000_008071	586	group_onlyeuk_LmuA-EP	236	6.299999999999999e-69	243.9	0.9533898305084746	VYZA01000434.1	False	False	NWQ66773.1
GCA_013397415.1-Ani_VYZA01000446.1_i000_008148	425	group_onlyeuk_LmuA-EP	236	7.1e-66	233.9	0.9576271186440678	VYZA01000446.1	False	False	NWQ66853.1
GCA_013397415.1-Ani_VYZA01000446.1_i000_008149	403	group_onlyeuk_LmuA-EP	236	1.9e-63	226.0	0.9661016949152542	VYZA01000446.1	False	False	NWQ66857.1
GCA_013397415.1-Ani_VYZA01000481.1_i000_008388	609	group_onlyeuk_LmuA-EP	236	1.1e-64	230.0	0.9533898305084746	VYZA01000481.1	False	False	NWQ67093.1
GCA_013397415.1-Ani_VYZA01000523.1_i000_008690	467	group_onlyeuk_LmuA-EP	236	3.3e-75	264.5	0.9957627118644068	VYZA01000523.1	False	False	NWQ67396.1
GCA_013397415.1-Ani_VYZA01000526.1_i000_008704	184	group_onlyeuk_LmuA-EP	236	2e-38	144.1	0.635593220338983	VYZA01000526.1	False	False	NWQ67424.1
GCA_013397415.1-Ani_VYZA01000619.1_i000_009300	151	group_onlyeuk_LmuA-EP	236	8.5e-36	135.5	0.576271186440678	VYZA01000619.1	False	False	NWQ68007.1
GCA_013397415.1-Ani_VYZA01000655.1_i000_009512	303	group_onlyeuk_LmuA-EP	236	1.0999999999999999e-75	266.1	0.9915254237288136	VYZA01000655.1	False	False	NWQ68217.1
GCA_013397415.1-Ani_VYZA01000766.1_i000_009982	254	group_onlyeuk_LmuA-EP	236	1.7e-72	255.6	0.9661016949152542	VYZA01000766.1	False	False	NWQ68690.1
GCA_013397415.1-Ani_VYZA01000808.1_i000_010144	403	group_onlyeuk_LmuA-EP	236	5.1e-72	254.1	0.9703389830508474	VYZA01000808.1	False	False	NWQ68853.1
GCA_013397415.1-Ani_VYZA01000808.1_i000_010145	214	group_onlyeuk_LmuA-EP	236	2.6000000000000002e-67	238.6	0.8813559322033898	VYZA01000808.1	False	False	NWQ68850.1
GCA_013397415.1-Ani_VYZA01000808.1_i000_010146	406	group_onlyeuk_LmuA-EP	236	2.3e-25	101.3	0.9872881355932204	VYZA01000808.1	False	False	NWQ68854.1
GCA_013397415.1-Ani_VYZA01000834.1_i000_010275	1939	group_23_onlyeuk_LmuBHP	1296	6e-18	75.6	0.7137345679012346	VYZA01000834.1	False	False	NWQ68981.1
GCA_013397415.1-Ani_VYZA01000929.1_i000_010604	1976	group_23_onlyeuk_LmuBHP	1296	3.9e-14	62.9	0.6118827160493827	VYZA01000929.1	False	False	NWQ69312.1
GCA_013397415.1-Ani_VYZA01000930.1_i000_010609	242	group_onlyeuk_LmuA-EP	236	9.8e-81	282.6	0.9533898305084746	VYZA01000930.1	False	False	NWQ69317.1
GCA_013397415.1-Ani_VYZA01000934.1_i000_010633	1840	group_23_onlyeuk_LmuBHP	1296	1.7e-17	74.1	0.7021604938271605	VYZA01000934.1	False	False	NWQ69341.1
GCA_013397415.1-Ani_VYZA01000934.1_i000_010634	1926	group_23_onlyeuk_LmuBHP	1296	3.6000000000000003e-22	89.6	0.6967592592592593	VYZA01000934.1	False	False	NWQ69340.1
GCA_013397415.1-Ani_VYZA01000951.1_i000_010678	1094	group_1_onlyeuk_LmuBHP	1015	1.9999999999999998e-86	302.7	0.9802955665024631	VYZA01000951.1	False	False	NWQ69386.1
GCA_013397415.1-Ani_VYZA01001008.1_i000_010879	264	group_onlyeuk_LmuA-EP	236	5e-36	136.2	0.5932203389830508	VYZA01001008.1	False	False	NWQ69588.1
GCA_013397415.1-Ani_VYZA01001127.1_i000_011201	1187	group_1_onlyeuk_LmuBHP	1015	1.1e-44	164.5	0.6098522167487684	VYZA01001127.1	False	False	NWQ69910.1
GCA_013397415.1-Ani_VYZA01001190.1_i000_011326	234	group_onlyeuk_LmuA-EP	236	2.8e-58	209.1	0.9491525423728814	VYZA01001190.1	False	False	NWQ70039.1
GCA_013397415.1-Ani_VYZA01001190.1_i000_011330	97	group_onlyeuk_LmuA-EP	236	4.7e-18	77.4	0.2627118644067797	VYZA01001190.1	False	False	NWQ70035.1
GCA_013397415.1-Ani_VYZA01001221.1_i000_011368	252	group_onlyeuk_LmuA-EP	236	8.2e-64	227.2	0.9152542372881356	VYZA01001221.1	False	False	NWQ70076.1
GCA_013397415.1-Ani_VYZA01001319.1_i000_011556	124	group_onlyeuk_LmuA-EP	236	2.0000000000000002e-24	98.3	0.4745762711864407	VYZA01001319.1	False	False	NWQ70274.1
GCA_013397415.1-Ani_VYZA01001338.1_i000_011587	169	group_onlyeuk_LmuA-EP	236	4.1e-43	159.4	0.6610169491525424	VYZA01001338.1	False	False	NWQ70295.1
GCA_013397415.1-Ani_VYZA01001436.1_i000_011741	241	group_onlyeuk_LmuA-EP	236	2.6e-68	241.9	0.9533898305084746	VYZA01001436.1	False	False	NWQ70451.1
GCA_013397415.1-Ani_VYZA01001438.1_i000_011747	262	group_onlyeuk_LmuA-EP	236	2.9e-59	212.3	0.9491525423728814	VYZA01001438.1	False	False	NWQ70458.1
GCA_013397415.1-Ani_VYZA01001468.1_i000_011805	97	group_onlyeuk_LmuA-EP	236	3.1e-20	84.5	0.4025423728813559	VYZA01001468.1	False	False	NWQ70525.1
GCA_013397415.1-Ani_VYZA01001564.1_i000_011937	241	group_onlyeuk_LmuA-EP	236	7.6e-55	197.8	0.940677966101695	VYZA01001564.1	False	False	NWQ70645.1
GCA_013397415.1-Ani_VYZA01001765.1_i000_012243	540	group_onlyeuk_LmuA-EP	236	5.1e-57	204.9	0.9915254237288136	VYZA01001765.1	False	False	NWQ70950.1
GCA_013397415.1-Ani_VYZA01001933.1_i000_012428	5202	group_23_onlyeuk_LmuBHP	1296	1.0999999999999999e-25	101.2	0.683641975308642	VYZA01001933.1	False	False	NWQ71136.1
GCA_013397415.1-Ani_VYZA01001993.1_i000_012497	170	group_onlyeuk_LmuA-EP	236	9e-46	168.1	0.6483050847457628	VYZA01001993.1	False	False	NWQ71202.1
GCA_013397415.1-Ani_VYZA01002107.1_i000_012570	385	group_onlyeuk_LmuA-EP	236	1.4e-70	249.3	0.9915254237288136	VYZA01002107.1	False	False	NWQ71278.1
GCA_013397415.1-Ani_VYZA01002130.1_i000_012586	1200	group_1_onlyeuk_LmuBHP	1015	6.800000000000001e-32	122.1	0.47783251231527096	VYZA01002130.1	False	False	NWQ71298.1
GCA_013397415.1-Ani_VYZA01002243.1_i000_012704	729	group_onlyeuk_LmuA-EP	236	1.3e-55	200.4	0.9957627118644068	VYZA01002243.1	False	False	NWQ71413.1
GCA_013397415.1-Ani_VYZA01002351.1_i000_012766	237	group_onlyeuk_LmuA-EP	236	6.9e-58	207.8	0.9533898305084746	VYZA01002351.1	False	False	NWQ71476.1
GCA_013397415.1-Ani_VYZA01003271.1_i000_013233	241	group_onlyeuk_LmuA-EP	236	5.3e-66	234.3	0.940677966101695	VYZA01003271.1	False	False	NWQ71941.1
GCA_013397415.1-Ani_VYZA01005555.1_i000_013777	228	group_onlyeuk_LmuA-EP	236	3.6000000000000002e-65	231.6	0.9576271186440678	VYZA01005555.1	False	False	NWQ72485.1
GCA_013397415.1-Ani_VYZA01006049.1_i000_013840	147	group_onlyeuk_LmuA-EP	236	8.899999999999999e-25	99.4	0.5338983050847458	VYZA01006049.1	False	False	NWQ72549.1
GCA_013397415.1-Ani_VYZA01006049.1_i000_013841	99	group_onlyeuk_LmuA-EP	236	8.4e-18	76.6	0.2627118644067797	VYZA01006049.1	False	False	NWQ72548.1
GCA_013397415.1-Ani_VYZA01006507.1_i000_013895	170	group_onlyeuk_LmuA-EP	236	4.199999999999999e-43	159.4	0.6567796610169492	VYZA01006507.1	False	False	NWQ72603.1
GCA_013397415.1-Ani_VYZA01009780.1_i000_013998	161	group_onlyeuk_LmuA-EP	236	2.1e-37	140.8	0.5847457627118644	VYZA01009780.1	False	False	NWQ72706.1
GCA_013397435.1-Ani_VZRG01000050.1_i000_000621	8796	group_23_onlyeuk_LmuBHP	1296	6.100000000000001e-38	141.8	0.6867283950617284	VZRG01000050.1	False	False	NWT50122.1
GCA_013397435.1-Ani_VZRG01000060.1_i000_000683	247	group_onlyeuk_LmuA-EP	236	1.2e-51	187.4	0.9533898305084746	VZRG01000060.1	False	False	NWT50197.1
GCA_013397435.1-Ani_VZRG01000100.1_i000_001037	138	group_onlyeuk_LmuA-EP	236	3.2000000000000003e-27	107.4	0.538135593220339	VZRG01000100.1	False	False	NWT50541.1
GCA_013397435.1-Ani_VZRG01000100.1_i000_001038	810	group_onlyeuk_LmuA-EP	236	6.6e-70	247.1	0.9957627118644068	VZRG01000100.1	False	False	NWT50550.1
GCA_013397435.1-Ani_VZRG01000147.1_i000_001346	3306	group_23_onlyeuk_LmuBHP	1296	5.4e-16	69.1	0.6929012345679012	VZRG01000147.1	False	False	NWT50852.1
GCA_013397435.1-Ani_VZRG01000193.1_i000_001582	1402	group_23_onlyeuk_LmuBHP	1296	9.2e-20	81.6	0.6535493827160493	VZRG01000193.1	False	False	NWT51086.1
GCA_013397435.1-Ani_VZRG01000204.1_i000_001660	607	group_onlyeuk_LmuA-EP	236	7.5e-66	233.9	0.9576271186440678	VZRG01000204.1	False	False	NWT51165.1
GCA_013397435.1-Ani_VZRG01000211.1_i000_001696	242	group_onlyeuk_LmuA-EP	236	2.4e-79	278.0	0.9533898305084746	VZRG01000211.1	False	False	NWT51204.1
GCA_013397435.1-Ani_VZRG01000242.1_i000_001847	262	group_onlyeuk_LmuA-EP	236	1.1999999999999999e-61	220.1	0.9533898305084746	VZRG01000242.1	False	False	NWT51360.1
GCA_013397435.1-Ani_VZRG01000263.1_i000_001981	2454	group_23_onlyeuk_LmuBHP	1296	6.8e-16	68.8	0.7060185185185185	VZRG01000263.1	False	False	NWT51485.1
GCA_013397435.1-Ani_VZRG01000278.1_i000_002060	166	group_onlyeuk_LmuA-EP	236	1.6e-42	157.5	0.6610169491525424	VZRG01000278.1	False	False	NWT51561.1
GCA_013397435.1-Ani_VZRG01000385.1_i000_002690	403	group_onlyeuk_LmuA-EP	236	8.5e-74	259.9	0.9661016949152542	VZRG01000385.1	False	False	NWT52193.1
GCA_013397435.1-Ani_VZRG01000395.1_i000_002747	1960	group_23_onlyeuk_LmuBHP	1296	1.6e-13	61.0	0.6666666666666666	VZRG01000395.1	False	False	NWT52256.1
GCA_013397435.1-Ani_VZRG01000448.1_i000_002986	275	group_onlyeuk_LmuA-EP	236	6.1e-37	139.2	0.5932203389830508	VZRG01000448.1	False	False	NWT52492.1
GCA_013397435.1-Ani_VZRG01000458.1_i000_003029	387	group_onlyeuk_LmuA-EP	236	9.3e-70	246.7	0.9915254237288136	VZRG01000458.1	False	False	NWT52534.1
GCA_013397435.1-Ani_VZRG01000537.1_i000_003388	210	group_onlyeuk_LmuA-EP	236	2.7999999999999997e-41	153.4	0.8432203389830508	VZRG01000537.1	False	False	NWT52896.1
GCA_013397435.1-Ani_VZRG01000554.1_i000_003483	224	group_onlyeuk_LmuA-EP	236	1.1e-56	203.8	0.885593220338983	VZRG01000554.1	False	False	NWT52984.1
GCA_013397435.1-Ani_VZRG01000670.1_i000_004001	214	group_onlyeuk_LmuA-EP	236	1.5e-66	236.2	0.8813559322033898	VZRG01000670.1	False	False	NWT53507.1
GCA_013397435.1-Ani_VZRG01000670.1_i000_004002	407	group_onlyeuk_LmuA-EP	236	3.9000000000000004e-27	107.1	0.9957627118644068	VZRG01000670.1	False	False	NWT53510.1
GCA_013397435.1-Ani_VZRG01000773.1_i000_004490	576	group_onlyeuk_LmuA-EP	236	2.2e-68	242.1	0.9533898305084746	VZRG01000773.1	False	False	NWT54001.1
GCA_013397435.1-Ani_VZRG01000812.1_i000_004628	186	group_onlyeuk_LmuA-EP	236	7.8e-36	135.6	0.6101694915254238	VZRG01000812.1	False	False	NWT54130.1
GCA_013397435.1-Ani_VZRG01000942.1_i000_005186	1925	group_23_onlyeuk_LmuBHP	1296	7.1e-25	98.5	0.7106481481481481	VZRG01000942.1	False	False	NWT54694.1
GCA_013397435.1-Ani_VZRG01000979.1_i000_005333	422	group_onlyeuk_LmuA-EP	236	5.6e-66	234.3	0.9576271186440678	VZRG01000979.1	False	False	NWT54838.1
GCA_013397435.1-Ani_VZRG01000981.1_i000_005342	1976	group_23_onlyeuk_LmuBHP	1296	1.1e-13	61.5	0.6149691358024691	VZRG01000981.1	False	False	NWT54846.1
GCA_013397435.1-Ani_VZRG01001241.1_i000_006348	1225	group_1_onlyeuk_LmuBHP	1015	9.7e-46	168.0	0.4798029556650246	VZRG01001241.1	False	False	NWT55852.1
GCA_013397435.1-Ani_VZRG01001288.1_i000_006508	697	group_onlyeuk_LmuA-EP	236	2.5e-33	127.4	0.9491525423728814	VZRG01001288.1	False	False	NWT56015.1
GCA_013397435.1-Ani_VZRG01001342.1_i000_006684	237	group_onlyeuk_LmuA-EP	236	5.6e-72	253.9	0.9576271186440678	VZRG01001342.1	False	False	NWT56192.1
GCA_013397435.1-Ani_VZRG01001342.1_i000_006686	451	group_onlyeuk_LmuA-EP	236	2.1e-72	255.3	0.9957627118644068	VZRG01001342.1	False	False	NWT56190.1
GCA_013397435.1-Ani_VZRG01001364.1_i000_006755	253	group_onlyeuk_LmuA-EP	236	2.8e-69	245.1	0.9957627118644068	VZRG01001364.1	False	False	NWT56257.1
GCA_013397435.1-Ani_VZRG01001422.1_i000_006963	196	group_onlyeuk_LmuA-EP	236	4.7e-44	162.5	0.7288135593220338	VZRG01001422.1	False	False	NWT56471.1
GCA_013397435.1-Ani_VZRG01001425.1_i000_006993	238	group_onlyeuk_LmuA-EP	236	9.499999999999999e-69	243.3	0.9449152542372882	VZRG01001425.1	False	False	NWT56486.1
GCA_013397435.1-Ani_VZRG01001440.1_i000_007040	241	group_onlyeuk_LmuA-EP	236	4.7999999999999995e-61	218.1	0.9364406779661016	VZRG01001440.1	False	False	NWT56545.1
GCA_013397435.1-Ani_VZRG01001537.1_i000_007318	5340	group_23_onlyeuk_LmuBHP	1296	5.7e-18	75.6	0.6743827160493827	VZRG01001537.1	False	False	NWT56824.1
GCA_013397435.1-Ani_VZRG01001589.1_i000_007468	785	group_onlyeuk_LmuA-EP	236	1.1e-66	236.6	0.9957627118644068	VZRG01001589.1	False	False	NWT56973.1
GCA_013397435.1-Ani_VZRG01001972.1_i000_008510	1317	group_23_onlyeuk_LmuBHP	1296	0.0	1443.3	0.9992283950617284	VZRG01001972.1	False	False	NWT58016.1
GCA_013397435.1-Ani_VZRG01001985.1_i000_008541	321	group_onlyeuk_LmuA-EP	236	1.0000000000000001e-72	256.3	0.9915254237288136	VZRG01001985.1	False	False	NWT58040.1
GCA_013397435.1-Ani_VZRG01001985.1_i000_008543	278	group_onlyeuk_LmuA-EP	236	1.1e-29	115.5	0.3559322033898305	VZRG01001985.1	False	False	NWT58045.1
GCA_013397435.1-Ani_VZRG01002061.1_i000_008771	1082	group_1_onlyeuk_LmuBHP	1015	1.1e-93	326.7	0.9783251231527094	VZRG01002061.1	False	False	NWT58277.1
GCA_013397435.1-Ani_VZRG01002146.1_i000_008994	196	group_onlyeuk_LmuA-EP	236	3.5e-45	166.2	0.7542372881355932	VZRG01002146.1	False	False	NWT58499.1
GCA_013397435.1-Ani_VZRG01002238.1_i000_009229	99	group_onlyeuk_LmuA-EP	236	1.2e-17	76.1	0.4025423728813559	VZRG01002238.1	False	False	NWT58729.1
GCA_013397435.1-Ani_VZRG01002249.1_i000_009253	231	group_onlyeuk_LmuA-EP	236	8.000000000000001e-75	263.2	0.9491525423728814	VZRG01002249.1	False	False	NWT58759.1
GCA_013397435.1-Ani_VZRG01002272.1_i000_009322	552	group_onlyeuk_LmuA-EP	236	4.3999999999999995e-69	244.4	0.9957627118644068	VZRG01002272.1	False	False	NWT58824.1
GCA_013397435.1-Ani_VZRG01002294.1_i000_009363	688	group_onlyeuk_LmuA-EP	236	4.2e-39	146.3	0.9915254237288136	VZRG01002294.1	False	False	NWT58867.1
GCA_013397435.1-Ani_VZRG01002297.1_i000_009379	242	group_onlyeuk_LmuA-EP	236	7.9e-70	246.9	0.9491525423728814	VZRG01002297.1	False	False	NWT58882.1
GCA_013397435.1-Ani_VZRG01002388.1_i000_009595	262	group_onlyeuk_LmuA-EP	236	1.1999999999999999e-70	249.6	0.9915254237288136	VZRG01002388.1	False	False	NWT59106.1
GCA_013397435.1-Ani_VZRG01002858.1_i000_010431	256	group_onlyeuk_LmuA-EP	236	1.3000000000000002e-60	216.8	0.9533898305084746	VZRG01002858.1	False	False	NWT59938.1
GCA_013397435.1-Ani_VZRG01002949.1_i000_010605	691	group_onlyeuk_LmuA-EP	236	1.3000000000000001e-48	177.4	0.9915254237288136	VZRG01002949.1	False	False	NWT60109.1
GCA_013397435.1-Ani_VZRG01002966.1_i000_010644	212	group_onlyeuk_LmuA-EP	236	2.1e-23	94.9	0.5169491525423728	VZRG01002966.1	False	False	NWT60151.1
GCA_013397435.1-Ani_VZRG01003087.1_i000_010846	1980	group_23_onlyeuk_LmuBHP	1296	2.4e-23	93.5	0.6959876543209876	VZRG01003087.1	False	False	NWT60351.1
GCA_013397435.1-Ani_VZRG01003224.1_i000_011031	220	group_onlyeuk_LmuA-EP	236	1.7999999999999997e-55	199.9	0.8516949152542372	VZRG01003224.1	False	False	NWT60537.1
GCA_013397435.1-Ani_VZRG01003310.1_i000_011150	241	group_onlyeuk_LmuA-EP	236	3.8e-54	195.6	0.9533898305084746	VZRG01003310.1	False	False	NWT60655.1
GCA_013397435.1-Ani_VZRG01003479.1_i000_011365	906	group_onlyeuk_LmuA-EP	236	3.3e-215	722.7	0.9915254237288136	VZRG01003479.1	False	False	NWT60872.1
GCA_013397435.1-Ani_VZRG01003559.1_i000_011457	467	group_onlyeuk_LmuA-EP	236	3.3999999999999997e-75	264.4	0.9957627118644068	VZRG01003559.1	False	False	NWT60963.1
GCA_013397435.1-Ani_VZRG01003606.1_i000_011525	1611	group_23_onlyeuk_LmuBHP	1296	3.1e-20	83.2	0.6149691358024691	VZRG01003606.1	False	False	NWT61032.1
GCA_013397435.1-Ani_VZRG01003775.1_i000_011731	829	group_onlyeuk_LmuA-EP	236	4.1e-71	251.1	0.9957627118644068	VZRG01003775.1	False	False	NWT61237.1
GCA_013397435.1-Ani_VZRG01003817.1_i000_011779	253	group_onlyeuk_LmuA-EP	236	2.6e-72	255.0	0.9661016949152542	VZRG01003817.1	False	False	NWT61284.1
GCA_013397435.1-Ani_VZRG01003977.1_i000_011952	347	group_onlyeuk_LmuA-EP	236	9.3e-50	181.2	0.961864406779661	VZRG01003977.1	False	False	NWT61458.1
GCA_013397435.1-Ani_VZRG01004104.1_i000_012099	1192	group_1_onlyeuk_LmuBHP	1015	2.7999999999999997e-41	153.2	0.5901477832512315	VZRG01004104.1	False	False	NWT61605.1
GCA_013397435.1-Ani_VZRG01004359.1_i000_012321	143	group_onlyeuk_LmuA-EP	236	1.7999999999999998e-35	134.4	0.5550847457627118	VZRG01004359.1	False	False	NWT61826.1
GCA_013397435.1-Ani_VZRG01004730.1_i000_012635	303	group_onlyeuk_LmuA-EP	236	2.8e-75	264.7	0.9915254237288136	VZRG01004730.1	False	False	NWT62142.1
GCA_013397435.1-Ani_VZRG01004831.1_i000_012716	259	group_onlyeuk_LmuA-EP	236	8e-61	217.4	0.9533898305084746	VZRG01004831.1	False	False	NWT62222.1
GCA_013397435.1-Ani_VZRG01007288.1_i000_013763	231	group_onlyeuk_LmuA-EP	236	8.000000000000001e-75	263.2	0.9491525423728814	VZRG01007288.1	False	False	NWT63269.1
GCA_013397435.1-Ani_VZRG01008445.1_i000_013917	170	group_onlyeuk_LmuA-EP	236	1e-27	109.0	0.7288135593220338	VZRG01008445.1	False	False	NWT63423.1
GCA_013397435.1-Ani_VZRG01009921.1_i000_014010	142	group_onlyeuk_LmuA-EP	236	1e-35	135.3	0.5550847457627118	VZRG01009921.1	False	False	NWT63516.1
GCA_013397435.1-Ani_VZRG01011123.1_i000_014047	117	group_onlyeuk_LmuA-EP	236	6.6e-23	93.3	0.461864406779661	VZRG01011123.1	False	False	NWT63553.1
GCA_013397455.1-Ani_VYZB01000004.1_i000_004049	415	group_onlyeuk_LmuA-EP	236	6.3e-66	234.1	0.9661016949152542	VYZB01000004.1	False	False	NWS65608.1
GCA_013397455.1-Ani_VYZB01000004.1_i000_004050	431	group_onlyeuk_LmuA-EP	236	1.1999999999999998e-69	246.3	0.9957627118644068	VYZB01000004.1	False	False	NWS65686.1
GCA_013397455.1-Ani_VYZB01000005.1_i000_006343	5421	group_23_onlyeuk_LmuBHP	1296	2.3e-16	70.3	0.7237654320987654	VYZB01000005.1	False	False	NWS65753.1
GCA_013397455.1-Ani_VYZB01000009.1_i000_011541	243	group_onlyeuk_LmuA-EP	236	7.7e-79	276.4	0.9533898305084746	VYZB01000009.1	False	False	NWS66001.1
GCA_013397455.1-Ani_VYZB01000009.1_i000_011597	169	group_onlyeuk_LmuA-EP	236	3.9e-43	159.5	0.6610169491525424	VYZB01000009.1	False	False	NWS66059.1
GCA_013397455.1-Ani_VYZB01000011.1_i000_013240	281	group_onlyeuk_LmuA-EP	236	3.1e-36	136.9	0.597457627118644	VYZB01000011.1	False	False	NWS66140.1
GCA_013397455.1-Ani_VYZB01000018.1_i000_002879	475	group_onlyeuk_LmuA-EP	236	6.300000000000001e-74	260.3	0.9915254237288136	VYZB01000018.1	False	False	NWS66451.1
GCA_013397455.1-Ani_VYZB01000018.1_i000_002886	471	group_onlyeuk_LmuA-EP	236	2.8999999999999997e-75	264.7	0.9957627118644068	VYZB01000018.1	False	False	NWS66421.1
GCA_013397455.1-Ani_VYZB01000027.1_i000_005113	438	group_onlyeuk_LmuA-EP	236	1.6000000000000002e-65	232.8	0.9661016949152542	VYZB01000027.1	False	False	NWS66866.1
GCA_013397455.1-Ani_VYZB01000032.1_i000_006141	138	group_onlyeuk_LmuA-EP	236	3.3e-28	110.7	0.5508474576271186	VYZB01000032.1	False	False	NWS67104.1
GCA_013397455.1-Ani_VYZB01000032.1_i000_006142	810	group_onlyeuk_LmuA-EP	236	1.2999999999999998e-69	246.2	0.9957627118644068	VYZB01000032.1	False	False	NWS67071.1
GCA_013397455.1-Ani_VYZB01000053.1_i000_009130	238	group_onlyeuk_LmuA-EP	236	7.3e-62	220.8	0.9491525423728814	VYZB01000053.1	False	False	NWS67748.1
GCA_013397455.1-Ani_VYZB01000053.1_i000_009131	253	group_onlyeuk_LmuA-EP	236	7.999999999999999e-63	223.9	0.9533898305084746	VYZB01000053.1	False	False	NWS67740.1
GCA_013397455.1-Ani_VYZB01000054.1_i000_009373	240	group_onlyeuk_LmuA-EP	236	2.1000000000000002e-73	258.6	0.9533898305084746	VYZB01000054.1	False	False	NWS67780.1
GCA_013397455.1-Ani_VYZB01000055.1_i000_009478	481	group_onlyeuk_LmuA-EP	236	2.1e-72	255.3	0.9957627118644068	VYZB01000055.1	False	False	NWS67855.1
GCA_013397455.1-Ani_VYZB01000055.1_i000_009490	1191	group_1_onlyeuk_LmuBHP	1015	6.4e-32	122.2	0.5330049261083744	VYZB01000055.1	False	False	NWS67860.1
GCA_013397455.1-Ani_VYZB01000065.1_i000_010719	1955	group_23_onlyeuk_LmuBHP	1296	8.9e-15	65.1	0.6720679012345679	VYZB01000065.1	False	False	NWS68293.1
GCA_013397455.1-Ani_VYZB01000065.1_i000_010732	789	group_onlyeuk_LmuA-EP	236	4.3999999999999996e-75	264.1	0.9957627118644068	VYZB01000065.1	False	False	NWS68291.1
GCA_013397455.1-Ani_VYZB01000068.1_i000_011025	804	group_onlyeuk_LmuA-EP	236	5.6e-153	519.0	0.9957627118644068	VYZB01000068.1	False	False	NWS68353.1
GCA_013397455.1-Ani_VYZB01000080.1_i000_012115	214	group_onlyeuk_LmuA-EP	236	9.100000000000001e-60	214.0	0.864406779661017	VYZB01000080.1	False	False	NWS68697.1
GCA_013397455.1-Ani_VYZB01000080.1_i000_012116	407	group_onlyeuk_LmuA-EP	236	9.999999999999999e-27	105.8	0.9364406779661016	VYZB01000080.1	False	False	NWS68693.1
GCA_013397455.1-Ani_VYZB01000094.1_i000_013252	385	group_onlyeuk_LmuA-EP	236	6.999999999999999e-69	243.8	0.9915254237288136	VYZB01000094.1	False	False	NWS69000.1
GCA_013397455.1-Ani_VYZB01000094.1_i000_013257	196	group_onlyeuk_LmuA-EP	236	1.6999999999999998e-43	160.7	0.7372881355932204	VYZB01000094.1	False	False	NWS68992.1
GCA_013397455.1-Ani_VYZB01000099.1_i000_013594	939	group_1_onlyeuk_LmuBHP	1015	2e-68	243.1	0.9044334975369458	VYZB01000099.1	False	False	NWS69102.1
GCA_013397455.1-Ani_VYZB01000099.1_i000_013606	238	group_onlyeuk_LmuA-EP	236	4.7e-64	228.0	0.9449152542372882	VYZB01000099.1	False	False	NWS69088.1
GCA_013397455.1-Ani_VYZB01000164.1_i000_002770	788	group_onlyeuk_LmuA-EP	236	1.6e-67	239.3	0.9957627118644068	VYZB01000164.1	False	False	NWS70473.1
GCA_013397455.1-Ani_VYZB01000169.1_i000_002988	1312	group_23_onlyeuk_LmuBHP	1296	0.0	1443.5	0.9992283950617284	VYZB01000169.1	False	False	NWS70543.1
GCA_013397455.1-Ani_VYZB01000171.1_i000_003013	1370	group_23_onlyeuk_LmuBHP	1296	5.3e-20	82.4	0.628858024691358	VYZB01000171.1	False	False	NWS70566.1
GCA_013397455.1-Ani_VYZB01000267.1_i000_005471	241	group_onlyeuk_LmuA-EP	236	9.8e-69	243.3	0.9533898305084746	VYZB01000267.1	False	False	NWS72133.1
GCA_013397455.1-Ani_VYZB01000279.1_i000_005821	237	group_onlyeuk_LmuA-EP	236	5.9999999999999995e-71	250.5	0.9576271186440678	VYZB01000279.1	False	False	NWS72317.1
GCA_013397455.1-Ani_VYZB01000279.1_i000_005823	418	group_onlyeuk_LmuA-EP	236	7e-71	250.3	0.9957627118644068	VYZB01000279.1	False	False	NWS72314.1
GCA_013397455.1-Ani_VYZB01000296.1_i000_006054	1297	group_1_onlyeuk_LmuBHP	1015	9.7e-37	138.2	0.5359605911330049	VYZB01000296.1	False	False	NWS72506.1
GCA_013397455.1-Ani_VYZB01000305.1_i000_006256	426	group_onlyeuk_LmuA-EP	236	3.1e-71	251.5	0.9872881355932204	VYZB01000305.1	False	False	NWS72677.1
GCA_013397455.1-Ani_VYZB01000305.1_i000_006265	322	group_onlyeuk_LmuA-EP	236	1.9e-72	255.4	0.9703389830508474	VYZB01000305.1	False	False	NWS72648.1
GCA_013397455.1-Ani_VYZB01000305.1_i000_006267	431	group_onlyeuk_LmuA-EP	236	4.6000000000000004e-80	280.4	0.9830508474576272	VYZB01000305.1	False	False	NWS72678.1
GCA_013397455.1-Ani_VYZB01000329.1_i000_006689	1096	group_1_onlyeuk_LmuBHP	1015	6.5e-94	327.5	0.9812807881773399	VYZB01000329.1	False	False	NWS72921.1
GCA_013397455.1-Ani_VYZB01000365.1_i000_007249	682	group_onlyeuk_LmuA-EP	236	1.3000000000000001e-48	177.4	0.9957627118644068	VYZB01000365.1	False	False	NWS73339.1
GCA_013397455.1-Ani_VYZB01000365.1_i000_007250	695	group_onlyeuk_LmuA-EP	236	6.8e-51	184.9	0.9872881355932204	VYZB01000365.1	False	False	NWS73328.1
GCA_013397455.1-Ani_VYZB01000394.1_i000_007712	1195	group_1_onlyeuk_LmuBHP	1015	1.3e-50	184.1	0.8413793103448276	VYZB01000394.1	False	False	NWS73655.1
GCA_013397455.1-Ani_VYZB01000513.1_i000_009407	552	group_onlyeuk_LmuA-EP	236	6.6e-70	247.1	0.9957627118644068	VYZB01000513.1	False	False	NWS74865.1
GCA_013397455.1-Ani_VYZB01000534.1_i000_009683	405	group_onlyeuk_LmuA-EP	236	2.5e-70	248.5	0.9788135593220338	VYZB01000534.1	False	False	NWS75024.1
GCA_013397455.1-Ani_VYZB01000534.1_i000_009684	213	group_onlyeuk_LmuA-EP	236	3.4e-67	238.3	0.8813559322033898	VYZB01000534.1	False	False	NWS75021.1
GCA_013397455.1-Ani_VYZB01000545.1_i000_009792	180	group_onlyeuk_LmuA-EP	236	7.5e-47	171.7	0.7415254237288136	VYZB01000545.1	False	False	NWS75122.1
GCA_013397455.1-Ani_VYZB01000580.1_i000_010214	394	group_onlyeuk_LmuA-EP	236	1.1e-40	151.4	0.6059322033898306	VYZB01000580.1	False	False	NWS75396.1
GCA_013397455.1-Ani_VYZB01000581.1_i000_010228	1951	group_23_onlyeuk_LmuBHP	1296	6e-19	78.9	0.6118827160493827	VYZB01000581.1	False	False	NWS75398.1
GCA_013397455.1-Ani_VYZB01000591.1_i000_010327	307	group_onlyeuk_LmuA-EP	236	4.9e-38	142.8	0.9957627118644068	VYZB01000591.1	False	False	NWS75490.1
GCA_013397455.1-Ani_VYZB01000594.1_i000_010349	828	group_onlyeuk_LmuA-EP	236	2.0000000000000002e-72	255.4	0.9957627118644068	VYZB01000594.1	False	False	NWS75507.1
GCA_013397455.1-Ani_VYZB01000596.1_i000_010363	1937	group_23_onlyeuk_LmuBHP	1296	3.5e-18	76.4	0.3055555555555556	VYZB01000596.1	False	False	NWS75531.1
GCA_013397455.1-Ani_VYZB01000607.1_i000_010512	600	group_onlyeuk_LmuA-EP	236	2.5000000000000003e-65	232.1	0.9533898305084746	VYZB01000607.1	False	False	NWS75631.1
GCA_013397455.1-Ani_VYZB01000624.1_i000_010821	708	group_onlyeuk_LmuA-EP	236	3.1000000000000003e-66	235.1	0.9915254237288136	VYZB01000624.1	False	False	NWS75729.1
GCA_013397455.1-Ani_VYZB01000639.1_i000_010932	697	group_onlyeuk_LmuA-EP	236	4.4e-34	129.9	0.9491525423728814	VYZB01000639.1	False	False	NWS75812.1
GCA_013397455.1-Ani_VYZB01000727.1_i000_011775	238	group_onlyeuk_LmuA-EP	236	1.1e-66	236.6	0.9449152542372882	VYZB01000727.1	False	False	NWS76355.1
GCA_013397455.1-Ani_VYZB01000738.1_i000_011869	198	group_onlyeuk_LmuA-EP	236	4.7e-52	188.7	0.8389830508474576	VYZB01000738.1	False	False	NWS76424.1
GCA_013397455.1-Ani_VYZB01000758.1_i000_012004	729	group_onlyeuk_LmuA-EP	236	4.6e-56	201.8	0.9957627118644068	VYZB01000758.1	False	False	NWS76504.1
GCA_013397455.1-Ani_VYZB01000780.1_i000_012182	256	group_onlyeuk_LmuA-EP	236	9.699999999999999e-70	246.6	0.9957627118644068	VYZB01000780.1	False	False	NWS76600.1
GCA_013397455.1-Ani_VYZB01000798.1_i000_012351	99	group_onlyeuk_LmuA-EP	236	2.1e-19	81.8	0.4025423728813559	VYZB01000798.1	False	False	NWS76736.1
GCA_013397455.1-Ani_VYZB01000798.1_i000_012356	250	group_onlyeuk_LmuA-EP	236	1.8e-52	190.0	0.9491525423728814	VYZB01000798.1	False	False	NWS76734.1
GCA_013397455.1-Ani_VYZB01000851.1_i000_012817	1090	group_onlyeuk_LmuA-EP	236	1.2e-219	737.2	0.9915254237288136	VYZB01000851.1	False	False	NWS77009.1
GCA_013397455.1-Ani_VYZB01001091.1_i000_000697	224	group_onlyeuk_LmuA-EP	236	1.4000000000000001e-28	111.9	0.885593220338983	VYZB01001091.1	False	False	NWS77920.1
GCA_013397455.1-Ani_VYZB01001091.1_i000_000698	227	group_onlyeuk_LmuA-EP	236	4.7e-54	195.3	0.9533898305084746	VYZB01001091.1	False	False	NWS77921.1
GCA_013397455.1-Ani_VYZB01001475.1_i000_002392	169	group_onlyeuk_LmuA-EP	236	7.6e-31	119.3	0.7372881355932204	VYZB01001475.1	False	False	NWS78611.1
GCA_013397455.1-Ani_VYZB01001536.1_i000_002604	97	group_onlyeuk_LmuA-EP	236	6.7e-21	86.7	0.3983050847457627	VYZB01001536.1	False	False	NWS78695.1
GCA_013397455.1-Ani_VYZB01001565.1_i000_002682	269	group_onlyeuk_LmuA-EP	236	3.5e-72	254.6	0.9957627118644068	VYZB01001565.1	False	False	NWS78728.1
GCA_013397455.1-Ani_VYZB01001714.1_i000_003206	180	group_onlyeuk_LmuA-EP	236	2.3e-47	173.4	0.7415254237288136	VYZB01001714.1	False	False	NWS78860.1
GCA_013397455.1-Ani_VYZB01002697.1_i000_005725	263	group_onlyeuk_LmuA-EP	236	3.3e-70	248.1	0.9957627118644068	VYZB01002697.1	False	False	NWS79187.1
GCA_013397455.1-Ani_VYZB01003273.1_i000_006748	128	group_onlyeuk_LmuA-EP	236	2.0000000000000002e-24	98.3	0.461864406779661	VYZB01003273.1	False	False	NWS79230.1
GCA_013397465.1-Ani_VYZD01000017.1_i000_001152	1960	group_23_onlyeuk_LmuBHP	1296	3.7e-14	63.0	0.6720679012345679	VYZD01000017.1	False	False	NWR83426.1
GCA_013397465.1-Ani_VYZD01000020.1_i000_001330	1307	group_23_onlyeuk_LmuBHP	1296	0.0	1434.0	0.9992283950617284	VYZD01000020.1	False	False	NWR83565.1
GCA_013397465.1-Ani_VYZD01000034.1_i000_001909	1981	group_23_onlyeuk_LmuBHP	1296	1.3e-18	77.8	0.6219135802469136	VYZD01000034.1	False	False	NWR84158.1
GCA_013397465.1-Ani_VYZD01000037.1_i000_002038	701	group_onlyeuk_LmuA-EP	236	3.6e-38	143.3	0.9915254237288136	VYZD01000037.1	False	False	NWR84270.1
GCA_013397465.1-Ani_VYZD01000050.1_i000_002311	255	group_onlyeuk_LmuA-EP	236	1.9e-72	255.4	0.9915254237288136	VYZD01000050.1	False	False	NWR84547.1
GCA_013397465.1-Ani_VYZD01000056.1_i000_002498	437	group_onlyeuk_LmuA-EP	236	8.999999999999999e-70	246.7	0.9661016949152542	VYZD01000056.1	False	False	NWR84743.1
GCA_013397465.1-Ani_VYZD01000066.1_i000_002647	729	group_onlyeuk_LmuA-EP	236	1.1999999999999999e-54	197.1	0.9703389830508474	VYZD01000066.1	False	False	NWR84887.1
GCA_013397465.1-Ani_VYZD01000081.1_i000_003202	680	group_onlyeuk_LmuA-EP	236	1.7e-48	177.1	0.9957627118644068	VYZD01000081.1	False	False	NWR85404.1
GCA_013397465.1-Ani_VYZD01000081.1_i000_003203	696	group_onlyeuk_LmuA-EP	236	1.3000000000000001e-48	177.5	0.9915254237288136	VYZD01000081.1	False	False	NWR85441.1
GCA_013397465.1-Ani_VYZD01000096.1_i000_003568	608	group_onlyeuk_LmuA-EP	236	9.1e-66	233.6	0.9533898305084746	VYZD01000096.1	False	False	NWR85803.1
GCA_013397465.1-Ani_VYZD01000099.1_i000_003627	1235	group_1_onlyeuk_LmuBHP	1015	1.4e-27	107.9	0.7399014778325124	VYZD01000099.1	False	False	NWR85861.1
GCA_013397465.1-Ani_VYZD01000102.1_i000_003776	1284	group_1_onlyeuk_LmuBHP	1015	5.799999999999999e-35	132.3	0.529064039408867	VYZD01000102.1	False	False	NWR86004.1
GCA_013397465.1-Ani_VYZD01000116.1_i000_003991	803	group_onlyeuk_LmuA-EP	236	1.9e-69	245.7	0.9957627118644068	VYZD01000116.1	False	False	NWR86241.1
GCA_013397465.1-Ani_VYZD01000116.1_i000_003992	138	group_onlyeuk_LmuA-EP	236	1.7e-20	85.4	0.4957627118644068	VYZD01000116.1	False	False	NWR86223.1
GCA_013397465.1-Ani_VYZD01000118.1_i000_004085	550	group_onlyeuk_LmuA-EP	236	6.1e-68	240.7	0.9957627118644068	VYZD01000118.1	False	False	NWR86294.1
GCA_013397465.1-Ani_VYZD01000156.1_i000_004733	579	group_onlyeuk_LmuA-EP	236	1.9e-69	245.6	0.9533898305084746	VYZD01000156.1	False	False	NWR86970.1
GCA_013397465.1-Ani_VYZD01000176.1_i000_005002	697	group_onlyeuk_LmuA-EP	236	1.1e-34	131.9	0.9322033898305084	VYZD01000176.1	False	False	NWR87247.1
GCA_013397465.1-Ani_VYZD01000187.1_i000_005118	254	group_onlyeuk_LmuA-EP	236	1.4e-71	252.6	0.9661016949152542	VYZD01000187.1	False	False	NWR87354.1
GCA_013397465.1-Ani_VYZD01000216.1_i000_005529	203	group_onlyeuk_LmuA-EP	236	1.2e-48	177.6	0.8432203389830508	VYZD01000216.1	False	False	NWR87749.1
GCA_013397465.1-Ani_VYZD01000229.1_i000_005742	262	group_onlyeuk_LmuA-EP	236	1.4e-70	249.3	0.9957627118644068	VYZD01000229.1	False	False	NWR87957.1
GCA_013397465.1-Ani_VYZD01000246.1_i000_005962	303	group_onlyeuk_LmuA-EP	236	9.5e-76	266.3	0.9915254237288136	VYZD01000246.1	False	False	NWR88199.1
GCA_013397465.1-Ani_VYZD01000260.1_i000_006193	787	group_onlyeuk_LmuA-EP	236	2.8999999999999997e-75	264.7	0.9957627118644068	VYZD01000260.1	False	False	NWR88393.1
GCA_013397465.1-Ani_VYZD01000284.1_i000_006550	467	group_onlyeuk_LmuA-EP	236	4.1e-75	264.2	0.9957627118644068	VYZD01000284.1	False	False	NWR88790.1
GCA_013397465.1-Ani_VYZD01000293.1_i000_006633	258	group_onlyeuk_LmuA-EP	236	1.2e-60	216.8	0.9152542372881356	VYZD01000293.1	False	False	NWR88875.1
GCA_013397465.1-Ani_VYZD01000293.1_i000_006641	240	group_onlyeuk_LmuA-EP	236	4.7e-69	244.3	0.9533898305084746	VYZD01000293.1	False	False	NWR88876.1
GCA_013397465.1-Ani_VYZD01000332.1_i000_007055	1094	group_1_onlyeuk_LmuBHP	1015	2.3999999999999998e-95	332.2	0.9812807881773399	VYZD01000332.1	False	False	NWR89292.1
GCA_013397465.1-Ani_VYZD01000360.1_i000_007268	253	group_onlyeuk_LmuA-EP	236	7.899999999999999e-69	243.6	0.9957627118644068	VYZD01000360.1	False	False	NWR89495.1
GCA_013397465.1-Ani_VYZD01000366.1_i000_007369	99	group_onlyeuk_LmuA-EP	236	2.2e-19	81.8	0.4025423728813559	VYZD01000366.1	False	False	NWR89621.1
GCA_013397465.1-Ani_VYZD01000366.1_i000_007374	249	group_onlyeuk_LmuA-EP	236	1.5e-57	206.7	0.9491525423728814	VYZD01000366.1	False	False	NWR89609.1
GCA_013397465.1-Ani_VYZD01000366.1_i000_007391	208	group_onlyeuk_LmuA-EP	236	8.2e-27	106.1	0.8898305084745762	VYZD01000366.1	False	False	NWR89612.1
GCA_013397465.1-Ani_VYZD01000366.1_i000_007392	233	group_onlyeuk_LmuA-EP	236	1.5e-51	187.0	0.9533898305084746	VYZD01000366.1	False	False	NWR89595.1
GCA_013397465.1-Ani_VYZD01000387.1_i000_007595	1222	group_1_onlyeuk_LmuBHP	1015	1.5e-45	167.3	0.5655172413793104	VYZD01000387.1	False	False	NWR89831.1
GCA_013397465.1-Ani_VYZD01000397.1_i000_007707	830	group_onlyeuk_LmuA-EP	236	1.1e-71	253.0	0.9957627118644068	VYZD01000397.1	False	False	NWR89949.1
GCA_013397465.1-Ani_VYZD01000399.1_i000_007724	388	group_onlyeuk_LmuA-EP	236	1.9e-70	248.9	0.9915254237288136	VYZD01000399.1	False	False	NWR89968.1
GCA_013397465.1-Ani_VYZD01000399.1_i000_007729	196	group_onlyeuk_LmuA-EP	236	9.6e-45	164.8	0.7372881355932204	VYZD01000399.1	False	False	NWR89963.1
GCA_013397465.1-Ani_VYZD01000402.1_i000_007757	399	group_onlyeuk_LmuA-EP	236	7.5e-80	279.7	0.9830508474576272	VYZD01000402.1	False	False	NWR90009.1
GCA_013397465.1-Ani_VYZD01000402.1_i000_007759	321	group_onlyeuk_LmuA-EP	236	5.1000000000000005e-74	260.6	0.9915254237288136	VYZD01000402.1	False	False	NWR89990.1
GCA_013397465.1-Ani_VYZD01000402.1_i000_007768	384	group_onlyeuk_LmuA-EP	236	4.2e-71	251.1	0.9915254237288136	VYZD01000402.1	False	False	NWR90010.1
GCA_013397465.1-Ani_VYZD01000406.1_i000_007843	237	group_onlyeuk_LmuA-EP	236	6.4e-72	253.7	0.9576271186440678	VYZD01000406.1	False	False	NWR90084.1
GCA_013397465.1-Ani_VYZD01000406.1_i000_007845	451	group_onlyeuk_LmuA-EP	236	1.9e-72	255.5	0.9957627118644068	VYZD01000406.1	False	False	NWR90082.1
GCA_013397465.1-Ani_VYZD01000413.1_i000_007909	174	group_onlyeuk_LmuA-EP	236	7.5e-39	145.5	0.6101694915254238	VYZD01000413.1	False	False	NWR90146.1
GCA_013397465.1-Ani_VYZD01000475.1_i000_008405	236	group_onlyeuk_LmuA-EP	236	3.5e-67	238.2	0.9449152542372882	VYZD01000475.1	False	False	NWR90648.1
GCA_013397465.1-Ani_VYZD01000488.1_i000_008570	565	group_onlyeuk_LmuA-EP	236	5.5e-58	208.1	0.9915254237288136	VYZD01000488.1	False	False	NWR90808.1
GCA_013397465.1-Ani_VYZD01000543.1_i000_008845	1196	group_1_onlyeuk_LmuBHP	1015	8.8e-44	161.5	0.5694581280788177	VYZD01000543.1	False	False	NWR91082.1
GCA_013397465.1-Ani_VYZD01000544.1_i000_008861	425	group_onlyeuk_LmuA-EP	236	1.0000000000000001e-66	236.7	0.9576271186440678	VYZD01000544.1	False	False	NWR91093.1
GCA_013397465.1-Ani_VYZD01000560.1_i000_009013	785	group_onlyeuk_LmuA-EP	236	3.3e-66	235.0	0.9957627118644068	VYZD01000560.1	False	False	NWR91247.1
GCA_013397465.1-Ani_VYZD01000593.1_i000_009236	1817	group_23_onlyeuk_LmuBHP	1296	2e-17	73.8	0.7145061728395061	VYZD01000593.1	False	False	NWR91478.1
GCA_013397465.1-Ani_VYZD01000593.1_i000_009237	1928	group_23_onlyeuk_LmuBHP	1296	2e-15	67.2	0.5794753086419753	VYZD01000593.1	False	False	NWR91472.1
GCA_013397465.1-Ani_VYZD01000637.1_i000_009482	250	group_onlyeuk_LmuA-EP	236	1.0000000000000001e-60	217.1	0.9533898305084746	VYZD01000637.1	False	False	NWR91717.1
GCA_013397465.1-Ani_VYZD01000637.1_i000_009483	262	group_onlyeuk_LmuA-EP	236	2.5e-60	215.8	0.9491525423728814	VYZD01000637.1	False	False	NWR91723.1
GCA_013397465.1-Ani_VYZD01000674.1_i000_009652	241	group_onlyeuk_LmuA-EP	236	3.8999999999999995e-70	247.9	0.9533898305084746	VYZD01000674.1	False	False	NWR91885.1
GCA_013397465.1-Ani_VYZD01000728.1_i000_009932	711	group_onlyeuk_LmuA-EP	236	2.3e-66	235.5	0.9915254237288136	VYZD01000728.1	False	False	NWR92170.1
GCA_013397465.1-Ani_VYZD01000738.1_i000_009964	1939	group_23_onlyeuk_LmuBHP	1296	7.2e-18	75.3	0.7137345679012346	VYZD01000738.1	False	False	NWR92200.1
GCA_013397465.1-Ani_VYZD01000758.1_i000_010058	166	group_onlyeuk_LmuA-EP	236	1.8e-42	157.3	0.6567796610169492	VYZD01000758.1	False	False	NWR92295.1
GCA_013397465.1-Ani_VYZD01000919.1_i000_010650	3211	group_23_onlyeuk_LmuBHP	1296	3.1e-22	89.8	0.6728395061728395	VYZD01000919.1	True	False	NWR92889.1
GCA_013397465.1-Ani_VYZD01000919.1_i000_010653	234	group_onlyeuk_LmuA-EP	236	5.3e-59	211.4	0.9491525423728814	VYZD01000919.1	True	False	NWR92900.1
GCA_013397465.1-Ani_VYZD01000919.1_i000_010665	235	group_onlyeuk_LmuA-EP	236	3.4e-59	212.1	0.9491525423728814	VYZD01000919.1	False	False	NWR92899.1
GCA_013397465.1-Ani_VYZD01000940.1_i000_010744	141	group_onlyeuk_LmuA-EP	236	2.0000000000000002e-28	111.4	0.5550847457627118	VYZD01000940.1	False	False	NWR92978.1
GCA_013397465.1-Ani_VYZD01000987.1_i000_010884	407	group_onlyeuk_LmuA-EP	236	1.8e-26	104.9	0.9533898305084746	VYZD01000987.1	False	False	NWR93115.1
GCA_013397465.1-Ani_VYZD01000987.1_i000_010885	214	group_onlyeuk_LmuA-EP	236	3.2e-67	238.3	0.8813559322033898	VYZD01000987.1	False	False	NWR93120.1
GCA_013397465.1-Ani_VYZD01001030.1_i000_010998	94	group_onlyeuk_LmuA-EP	236	1.1e-20	86.0	0.3983050847457627	VYZD01001030.1	False	False	NWR93250.1
GCA_013397465.1-Ani_VYZD01001074.1_i000_011161	245	group_onlyeuk_LmuA-EP	236	2.2e-35	134.2	0.576271186440678	VYZD01001074.1	False	False	NWR93399.1
GCA_013397465.1-Ani_VYZD01001105.1_i000_011250	242	group_onlyeuk_LmuA-EP	236	2.4000000000000003e-80	281.3	0.9533898305084746	VYZD01001105.1	False	False	NWR93487.1
GCA_013397465.1-Ani_VYZD01001131.1_i000_011287	1941	group_23_onlyeuk_LmuBHP	1296	6.300000000000001e-22	88.8	0.6172839506172839	VYZD01001131.1	False	False	NWR93522.1
GCA_013397465.1-Ani_VYZD01001168.1_i000_011406	1976	group_23_onlyeuk_LmuBHP	1296	2.3e-15	67.0	0.6118827160493827	VYZD01001168.1	False	False	NWR93642.1
GCA_013397465.1-Ani_VYZD01001323.1_i000_011707	404	group_onlyeuk_LmuA-EP	236	1.5e-69	246.0	0.9576271186440678	VYZD01001323.1	False	False	NWR93944.1
GCA_013397465.1-Ani_VYZD01001637.1_i000_012192	138	group_onlyeuk_LmuA-EP	236	7.1e-25	99.7	0.5466101694915254	VYZD01001637.1	False	False	NWR94429.1
GCA_013397465.1-Ani_VYZD01001687.1_i000_012256	1931	group_23_onlyeuk_LmuBHP	1296	3.1e-18	76.5	0.6952160493827161	VYZD01001687.1	False	False	NWR94493.1
GCA_013397465.1-Ani_VYZD01001864.1_i000_012495	224	group_onlyeuk_LmuA-EP	236	2.8e-57	205.8	0.885593220338983	VYZD01001864.1	False	False	NWR94735.1
GCA_013397465.1-Ani_VYZD01003021.1_i000_013265	157	group_onlyeuk_LmuA-EP	236	5.700000000000001e-34	129.5	0.5889830508474576	VYZD01003021.1	False	False	NWR95502.1
GCA_013397465.1-Ani_VYZD01003686.1_i000_013545	241	group_onlyeuk_LmuA-EP	236	3.2999999999999995e-69	244.9	0.9449152542372882	VYZD01003686.1	False	False	NWR95782.1
GCA_013397465.1-Ani_VYZD01003690.1_i000_013551	243	group_onlyeuk_LmuA-EP	236	2.5e-59	212.5	0.9491525423728814	VYZD01003690.1	False	False	NWR95788.1
GCA_013397465.1-Ani_VYZD01004158.1_i000_013700	234	group_onlyeuk_LmuA-EP	236	9.099999999999999e-46	168.1	0.9449152542372882	VYZD01004158.1	False	False	NWR95937.1
GCA_013397465.1-Ani_VYZD01004430.1_i000_013744	170	group_onlyeuk_LmuA-EP	236	3.2e-37	140.1	0.6059322033898306	VYZD01004430.1	False	False	NWR95981.1
GCA_013397465.1-Ani_VYZD01004811.1_i000_013776	170	group_onlyeuk_LmuA-EP	236	1.7e-45	167.3	0.6567796610169492	VYZD01004811.1	False	False	NWR96013.1
GCA_013397495.1-Ani_VYZC01000004.1_i000_006234	248	group_onlyeuk_LmuA-EP	236	7.100000000000001e-67	237.2	0.9533898305084746	VYZC01000004.1	False	False	NWS93683.1
GCA_013397495.1-Ani_VYZC01000004.1_i000_006242	170	group_onlyeuk_LmuA-EP	236	1.5e-45	167.4	0.6483050847457628	VYZC01000004.1	False	False	NWS93709.1
GCA_013397495.1-Ani_VYZC01000016.1_i000_002121	242	group_onlyeuk_LmuA-EP	236	1.1e-79	279.1	0.9533898305084746	VYZC01000016.1	False	False	NWS94422.1
GCA_013397495.1-Ani_VYZC01000026.1_i000_004986	1187	group_1_onlyeuk_LmuBHP	1015	1.2e-31	121.3	0.5310344827586206	VYZC01000026.1	False	False	NWS95024.1
GCA_013397495.1-Ani_VYZC01000028.1_i000_005476	8769	group_23_onlyeuk_LmuBHP	1296	3.4e-46	169.2	0.6851851851851852	VYZC01000028.1	False	False	NWS95139.1
GCA_013397495.1-Ani_VYZC01000033.1_i000_006472	605	group_onlyeuk_LmuA-EP	236	6.5e-65	230.8	0.9533898305084746	VYZC01000033.1	False	False	NWS95364.1
GCA_013397495.1-Ani_VYZC01000035.1_i000_006752	2458	group_23_onlyeuk_LmuBHP	1296	6.6e-14	62.2	0.6558641975308642	VYZC01000035.1	False	False	NWS95428.1
GCA_013397495.1-Ani_VYZC01000035.1_i000_006765	1370	group_23_onlyeuk_LmuBHP	1296	4.1e-23	92.7	0.6813271604938271	VYZC01000035.1	False	False	NWS95425.1
GCA_013397495.1-Ani_VYZC01000041.1_i000_007688	785	group_onlyeuk_LmuA-EP	236	2.4e-67	238.7	0.9957627118644068	VYZC01000041.1	False	False	NWS95675.1
GCA_013397495.1-Ani_VYZC01000053.1_i000_009497	547	group_onlyeuk_LmuA-EP	236	5.200000000000001e-60	214.8	0.9915254237288136	VYZC01000053.1	False	False	NWS96095.1
GCA_013397495.1-Ani_VYZC01000057.1_i000_009999	214	group_onlyeuk_LmuA-EP	236	7.7e-67	237.1	0.8813559322033898	VYZC01000057.1	False	False	NWS96206.1
GCA_013397495.1-Ani_VYZC01000057.1_i000_010000	409	group_onlyeuk_LmuA-EP	236	1.2e-71	252.9	0.9703389830508474	VYZC01000057.1	False	False	NWS96224.1
GCA_013397495.1-Ani_VYZC01000072.1_i000_011631	456	group_onlyeuk_LmuA-EP	236	1.3000000000000002e-60	216.7	0.8516949152542372	VYZC01000072.1	False	False	NWS96815.1
GCA_013397495.1-Ani_VYZC01000072.1_i000_011659	729	group_onlyeuk_LmuA-EP	236	7.899999999999999e-56	201.1	0.9957627118644068	VYZC01000072.1	False	False	NWS96832.1
GCA_013397495.1-Ani_VYZC01000092.1_i000_013313	256	group_onlyeuk_LmuA-EP	236	2e-69	245.6	0.9957627118644068	VYZC01000092.1	False	False	NWS97422.1
GCA_013397495.1-Ani_VYZC01000092.1_i000_013335	115	group_onlyeuk_LmuA-EP	236	5.5e-24	96.8	0.3940677966101695	VYZC01000092.1	False	False	NWS97487.1
GCA_013397495.1-Ani_VYZC01000106.1_i000_000375	1825	group_23_onlyeuk_LmuBHP	1296	1.6e-17	74.2	0.7021604938271605	VYZC01000106.1	False	False	NWS97764.1
GCA_013397495.1-Ani_VYZC01000115.1_i000_000953	170	group_onlyeuk_LmuA-EP	236	1.2e-37	141.6	0.6101694915254238	VYZC01000115.1	False	False	NWS98013.1
GCA_013397495.1-Ani_VYZC01000129.1_i000_001542	169	group_onlyeuk_LmuA-EP	236	4.9e-43	159.2	0.6610169491525424	VYZC01000129.1	False	False	NWS98334.1
GCA_013397495.1-Ani_VYZC01000131.1_i000_001655	1961	group_23_onlyeuk_LmuBHP	1296	7.5e-14	62.0	0.5702160493827161	VYZC01000131.1	False	False	NWS98408.1
GCA_013397495.1-Ani_VYZC01000140.1_i000_002031	1830	group_23_onlyeuk_LmuBHP	1296	4.9e-15	65.9	0.6983024691358025	VYZC01000140.1	False	False	NWS98577.1
GCA_013397495.1-Ani_VYZC01000145.1_i000_002291	1143	group_1_onlyeuk_LmuBHP	1015	1.4e-14	64.9	0.3980295566502463	VYZC01000145.1	False	False	NWS98734.1
GCA_013397495.1-Ani_VYZC01000156.1_i000_002667	1960	group_23_onlyeuk_LmuBHP	1296	1.3e-13	61.2	0.6658950617283951	VYZC01000156.1	False	False	NWS98957.1
GCA_013397495.1-Ani_VYZC01000156.1_i000_002680	787	group_onlyeuk_LmuA-EP	236	3.3999999999999997e-75	264.4	0.9957627118644068	VYZC01000156.1	False	False	NWS98955.1
GCA_013397495.1-Ani_VYZC01000185.1_i000_003536	468	group_onlyeuk_LmuA-EP	236	8.099999999999999e-69	243.6	0.9661016949152542	VYZC01000185.1	False	False	NWS99424.1
GCA_013397495.1-Ani_VYZC01000189.1_i000_003619	711	group_onlyeuk_LmuA-EP	236	1.2e-66	236.5	0.9915254237288136	VYZC01000189.1	False	False	NWS99481.1
GCA_013397495.1-Ani_VYZC01000222.1_i000_004471	138	group_onlyeuk_LmuA-EP	236	8.100000000000001e-28	109.4	0.538135593220339	VYZC01000222.1	False	False	NWS99968.1
GCA_013397495.1-Ani_VYZC01000222.1_i000_004472	810	group_onlyeuk_LmuA-EP	236	7.799999999999999e-70	246.9	0.9957627118644068	VYZC01000222.1	False	False	NWS99976.1
GCA_013397495.1-Ani_VYZC01000222.1_i000_004484	1935	group_23_onlyeuk_LmuBHP	1296	5e-25	99.0	0.7021604938271605	VYZC01000222.1	False	False	NWS99986.1
GCA_013397495.1-Ani_VYZC01000243.1_i000_005006	261	group_onlyeuk_LmuA-EP	236	1.7e-60	216.3	0.9533898305084746	VYZC01000243.1	False	False	NWT00286.1
GCA_013397495.1-Ani_VYZC01000282.1_i000_005826	5425	group_23_onlyeuk_LmuBHP	1296	2.4e-18	76.9	0.6612654320987654	VYZC01000282.1	False	False	NWT00895.1
GCA_013397495.1-Ani_VYZC01000301.1_i000_006150	696	group_onlyeuk_LmuA-EP	236	5e-48	175.5	0.9703389830508474	VYZC01000301.1	False	False	NWT01152.1
GCA_013397495.1-Ani_VYZC01000301.1_i000_006151	682	group_onlyeuk_LmuA-EP	236	6e-49	178.5	0.9957627118644068	VYZC01000301.1	False	False	NWT01142.1
GCA_013397495.1-Ani_VYZC01000310.1_i000_006409	1192	group_1_onlyeuk_LmuBHP	1015	8.4e-46	168.2	0.5733990147783251	VYZC01000310.1	False	False	NWT01268.1
GCA_013397495.1-Ani_VYZC01000311.1_i000_006419	241	group_onlyeuk_LmuA-EP	236	1.7999999999999998e-68	242.5	0.9533898305084746	VYZC01000311.1	False	False	NWT01285.1
GCA_013397495.1-Ani_VYZC01000333.1_i000_006728	203	group_onlyeuk_LmuA-EP	236	2.4e-52	189.7	0.8347457627118644	VYZC01000333.1	False	False	NWT01502.1
GCA_013397495.1-Ani_VYZC01000348.1_i000_006991	1320	group_23_onlyeuk_LmuBHP	1296	0.0	1415.9	0.9992283950617284	VYZC01000348.1	False	False	NWT01669.1
GCA_013397495.1-Ani_VYZC01000362.1_i000_007254	1379	group_23_onlyeuk_LmuBHP	1296	3.2e-14	63.2	0.533179012345679	VYZC01000362.1	False	False	NWT01883.1
GCA_013397495.1-Ani_VYZC01000375.1_i000_007476	196	group_onlyeuk_LmuA-EP	236	4.1000000000000004e-44	162.7	0.7372881355932204	VYZC01000375.1	False	False	NWT02021.1
GCA_013397495.1-Ani_VYZC01000379.1_i000_007514	471	group_onlyeuk_LmuA-EP	236	8.2e-75	263.2	0.9957627118644068	VYZC01000379.1	False	False	NWT02060.1
GCA_013397495.1-Ani_VYZC01000401.1_i000_007786	385	group_onlyeuk_LmuA-EP	236	7.4e-70	247.0	0.9915254237288136	VYZC01000401.1	False	False	NWT02267.1
GCA_013397495.1-Ani_VYZC01000403.1_i000_007800	1976	group_23_onlyeuk_LmuBHP	1296	4.8e-15	66.0	0.6118827160493827	VYZC01000403.1	False	False	NWT02281.1
GCA_013397495.1-Ani_VYZC01000450.1_i000_008578	1012	group_1_onlyeuk_LmuBHP	1015	4.6e-90	314.7	0.9773399014778326	VYZC01000450.1	False	False	NWT02797.1
GCA_013397495.1-Ani_VYZC01000477.1_i000_008982	219	group_onlyeuk_LmuA-EP	236	1.7e-51	186.8	0.8516949152542372	VYZC01000477.1	False	True	NWT03094.1
GCA_013397495.1-Ani_VYZC01000490.1_i000_009092	718	group_onlyeuk_LmuA-EP	236	1.2e-34	131.7	0.9491525423728814	VYZC01000490.1	False	False	NWT03186.1
GCA_013397495.1-Ani_VYZC01000524.1_i000_009580	1979	group_23_onlyeuk_LmuBHP	1296	2.5e-18	76.8	0.49614197530864196	VYZC01000524.1	False	False	NWT03505.1
GCA_013397495.1-Ani_VYZC01000529.1_i000_009642	237	group_onlyeuk_LmuA-EP	236	9e-72	253.2	0.9576271186440678	VYZC01000529.1	False	False	NWT03547.1
GCA_013397495.1-Ani_VYZC01000529.1_i000_009644	451	group_onlyeuk_LmuA-EP	236	2e-71	252.1	0.9957627118644068	VYZC01000529.1	False	False	NWT03550.1
GCA_013397495.1-Ani_VYZC01000546.1_i000_009852	830	group_onlyeuk_LmuA-EP	236	1.2e-71	252.9	0.9957627118644068	VYZC01000546.1	False	False	NWT03672.1
GCA_013397495.1-Ani_VYZC01000550.1_i000_009879	254	group_onlyeuk_LmuA-EP	236	1e-70	249.8	0.9661016949152542	VYZC01000550.1	False	False	NWT03697.1
GCA_013397495.1-Ani_VYZC01000610.1_i000_010682	475	group_onlyeuk_LmuA-EP	236	2.3e-75	265.0	0.9915254237288136	VYZC01000610.1	False	False	NWT04143.1
GCA_013397495.1-Ani_VYZC01000640.1_i000_011058	249	group_onlyeuk_LmuA-EP	236	3.8e-70	247.9	0.9872881355932204	VYZC01000640.1	False	False	NWT04343.1
GCA_013397495.1-Ani_VYZC01000748.1_i000_012105	1941	group_23_onlyeuk_LmuBHP	1296	2.7e-18	76.7	0.7145061728395061	VYZC01000748.1	False	False	NWT04942.1
GCA_013397495.1-Ani_VYZC01000780.1_i000_012358	462	group_onlyeuk_LmuA-EP	236	7.0000000000000006e-34	129.2	0.9915254237288136	VYZC01000780.1	False	False	NWT05114.1
GCA_013397495.1-Ani_VYZC01000811.1_i000_012728	433	group_onlyeuk_LmuA-EP	236	1.2e-67	239.8	0.9576271186440678	VYZC01000811.1	False	False	NWT05303.1
GCA_013397495.1-Ani_VYZC01000811.1_i000_012729	416	group_onlyeuk_LmuA-EP	236	1.8e-58	209.7	0.8898305084745762	VYZC01000811.1	False	False	NWT05299.1
GCA_013397495.1-Ani_VYZC01000862.1_i000_013096	929	group_1_onlyeuk_LmuBHP	1015	1.1e-67	240.6	0.903448275862069	VYZC01000862.1	False	False	NWT05556.1
GCA_013397495.1-Ani_VYZC01000866.1_i000_013116	186	group_onlyeuk_LmuA-EP	236	1.6e-37	141.1	0.7542372881355932	VYZC01000866.1	False	False	NWT05576.1
GCA_013397495.1-Ani_VYZC01000867.1_i000_013138	241	group_onlyeuk_LmuA-EP	236	5.4000000000000006e-65	231.1	0.940677966101695	VYZC01000867.1	False	False	NWT05583.1
GCA_013397495.1-Ani_VYZC01000892.1_i000_013229	1297	group_1_onlyeuk_LmuBHP	1015	1.8999999999999998e-39	147.2	0.6926108374384237	VYZC01000892.1	False	False	NWT05667.1
GCA_013397495.1-Ani_VYZC01000895.1_i000_013241	186	group_onlyeuk_LmuA-EP	236	3.3e-48	176.1	0.7330508474576272	VYZC01000895.1	False	False	NWT05675.1
GCA_013397495.1-Ani_VYZC01000976.1_i000_014000	429	group_onlyeuk_LmuA-EP	236	1.6999999999999998e-69	245.8	0.9872881355932204	VYZC01000976.1	False	False	NWT06013.1
GCA_013397495.1-Ani_VYZC01000976.1_i000_014009	322	group_onlyeuk_LmuA-EP	236	5.4e-74	260.5	0.9915254237288136	VYZC01000976.1	False	False	NWT06016.1
GCA_013397495.1-Ani_VYZC01000986.1_i000_014090	552	group_onlyeuk_LmuA-EP	236	7.1e-71	250.3	0.9957627118644068	VYZC01000986.1	False	False	NWT06072.1
GCA_013397495.1-Ani_VYZC01000998.1_i000_014154	97	group_onlyeuk_LmuA-EP	236	7.2e-18	76.8	0.2627118644067797	VYZC01000998.1	False	False	NWT06114.1
GCA_013397495.1-Ani_VYZC01000998.1_i000_014155	189	group_onlyeuk_LmuA-EP	236	1.4e-36	138.0	0.7457627118644068	VYZC01000998.1	False	False	NWT06112.1
GCA_013397495.1-Ani_VYZC01001004.1_i000_014172	97	group_onlyeuk_LmuA-EP	236	1.4e-19	82.4	0.3983050847457627	VYZC01001004.1	False	False	NWT06133.1
GCA_013397495.1-Ani_VYZC01001011.1_i000_000231	225	group_onlyeuk_LmuA-EP	236	1.1e-56	203.8	0.9533898305084746	VYZC01001011.1	False	False	NWT06167.1
GCA_013397495.1-Ani_VYZC01001028.1_i000_000323	230	group_onlyeuk_LmuA-EP	236	5.5e-54	195.0	0.9533898305084746	VYZC01001028.1	False	False	NWT06229.1
GCA_013397495.1-Ani_VYZC01001065.1_i000_000549	99	group_onlyeuk_LmuA-EP	236	4.6e-20	84.0	0.4025423728813559	VYZC01001065.1	False	False	NWT06367.1
GCA_013397495.1-Ani_VYZC01001154.1_i000_001057	723	group_onlyeuk_LmuA-EP	236	2.7e-33	127.3	0.9915254237288136	VYZC01001154.1	False	False	NWT06565.1
GCA_013397495.1-Ani_VYZC01001262.1_i000_001515	275	group_onlyeuk_LmuA-EP	236	3.1999999999999998e-55	199.0	0.9279661016949152	VYZC01001262.1	False	False	NWT06775.1
GCA_013397495.1-Ani_VYZC01001443.1_i000_002333	1932	group_23_onlyeuk_LmuBHP	1296	1.5e-21	87.6	0.6157407407407407	VYZC01001443.1	False	False	NWT06999.1
GCA_013397495.1-Ani_VYZC01001523.1_i000_002619	242	group_onlyeuk_LmuA-EP	236	3.5e-70	248.1	0.9449152542372882	VYZC01001523.1	False	False	NWT07080.1
GCA_013397495.1-Ani_VYZC01001555.1_i000_002744	322	group_onlyeuk_LmuA-EP	236	5.4e-74	260.5	0.9915254237288136	VYZC01001555.1	False	False	NWT07099.1
GCA_013397495.1-Ani_VYZC01001622.1_i000_002972	433	group_onlyeuk_LmuA-EP	236	8.900000000000001e-80	279.4	0.9830508474576272	VYZC01001622.1	False	False	NWT07157.1
GCA_013397495.1-Ani_VYZC01001685.1_i000_003096	229	group_onlyeuk_LmuA-EP	236	5.5e-41	152.5	0.6949152542372882	VYZC01001685.1	False	False	NWT07210.1
GCA_013397495.1-Ani_VYZC01002130.1_i000_004345	211	group_onlyeuk_LmuA-EP	236	3.9e-50	182.4	0.7796610169491526	VYZC01002130.1	False	False	NWT07417.1
GCA_013397495.1-Ani_VYZC01002995.1_i000_006173	198	group_onlyeuk_LmuA-EP	236	4.7e-51	185.4	0.7584745762711864	VYZC01002995.1	False	False	NWT07545.1
GCA_013397515.1-Ani_VZRI01000050.1_i000_000049	300	group_onlyeuk_LmuA-EP	236	8.7e-75	263.1	0.9915254237288136	VZRI01000050.1	False	False	NWU88438.1
GCA_013397515.1-Ani_VZRI01000196.1_i000_000167	169	group_onlyeuk_LmuA-EP	236	5.199999999999999e-43	159.1	0.6610169491525424	VZRI01000196.1	False	False	NWU88556.1
GCA_013397515.1-Ani_VZRI01000753.1_i000_000597	1938	group_23_onlyeuk_LmuBHP	1296	3.8e-17	72.9	0.6327160493827161	VZRI01000753.1	False	False	NWU88986.1
GCA_013397515.1-Ani_VZRI01002467.1_i000_002094	223	group_onlyeuk_LmuA-EP	236	3.5e-56	202.2	0.885593220338983	VZRI01002467.1	False	False	NWU90490.1
GCA_013397515.1-Ani_VZRI01003363.1_i000_003144	97	group_onlyeuk_LmuA-EP	236	5.9e-20	83.6	0.2669491525423729	VZRI01003363.1	False	False	NWU91533.1
GCA_013397515.1-Ani_VZRI01003393.1_i000_003211	1283	group_1_onlyeuk_LmuBHP	1015	2.4999999999999997e-43	160.0	0.7665024630541872	VZRI01003393.1	False	False	NWU91598.1
GCA_013397515.1-Ani_VZRI01004087.1_i000_003885	242	group_onlyeuk_LmuA-EP	236	9.599999999999999e-83	289.2	0.9533898305084746	VZRI01004087.1	False	False	NWU92274.1
GCA_013397515.1-Ani_VZRI01004191.1_i000_004003	296	group_onlyeuk_LmuA-EP	236	1.4999999999999999e-61	219.7	0.8771186440677966	VZRI01004191.1	False	False	NWU92393.1
GCA_013397515.1-Ani_VZRI01004191.1_i000_004005	399	group_onlyeuk_LmuA-EP	236	1.6e-79	278.6	0.9830508474576272	VZRI01004191.1	False	False	NWU92394.1
GCA_013397515.1-Ani_VZRI01004547.1_i000_004320	451	group_onlyeuk_LmuA-EP	236	2.1000000000000002e-73	258.6	0.9957627118644068	VZRI01004547.1	False	False	NWU92712.1
GCA_013397515.1-Ani_VZRI01004547.1_i000_004322	237	group_onlyeuk_LmuA-EP	236	2.0000000000000002e-72	255.4	0.9576271186440678	VZRI01004547.1	False	False	NWU92707.1
GCA_013397515.1-Ani_VZRI01005106.1_i000_005004	1931	group_23_onlyeuk_LmuBHP	1296	4.2e-26	102.6	0.7029320987654321	VZRI01005106.1	False	True	NWU93390.1
GCA_013397515.1-Ani_VZRI01005491.1_i000_005432	785	group_onlyeuk_LmuA-EP	236	5.699999999999999e-69	244.1	0.9957627118644068	VZRI01005491.1	False	False	NWU93820.1
GCA_013397515.1-Ani_VZRI01006005.1_i000_005694	686	group_onlyeuk_LmuA-EP	236	9.5e-39	145.2	0.9957627118644068	VZRI01006005.1	False	False	NWU94081.1
GCA_013397515.1-Ani_VZRI01006136.1_i000_005775	73	group_onlyeuk_LmuA-EP	236	2e-20	85.2	0.2627118644067797	VZRI01006136.1	False	False	NWU94164.1
GCA_013397515.1-Ani_VZRI01006158.1_i000_005802	224	group_onlyeuk_LmuA-EP	236	1.1e-56	203.9	0.885593220338983	VZRI01006158.1	False	False	NWU94192.1
GCA_013397515.1-Ani_VZRI01006353.1_i000_005981	554	group_onlyeuk_LmuA-EP	236	5.4e-69	244.1	0.9957627118644068	VZRI01006353.1	False	False	NWU94368.1
GCA_013397515.1-Ani_VZRI01006369.1_i000_005996	1930	group_23_onlyeuk_LmuBHP	1296	6.7e-16	68.8	0.5794753086419753	VZRI01006369.1	False	False	NWU94383.1
GCA_013397515.1-Ani_VZRI01006374.1_i000_006001	1172	group_1_onlyeuk_LmuBHP	1015	6.7e-39	145.3	0.6364532019704433	VZRI01006374.1	False	False	NWU94390.1
GCA_013397515.1-Ani_VZRI01007679.1_i000_007295	196	group_onlyeuk_LmuA-EP	236	6.8e-45	165.3	0.7372881355932204	VZRI01007679.1	False	False	NWU95684.1
GCA_013397515.1-Ani_VZRI01007976.1_i000_007583	252	group_onlyeuk_LmuA-EP	236	1.4e-71	252.6	0.9915254237288136	VZRI01007976.1	False	False	NWU95995.1
GCA_013397515.1-Ani_VZRI01008000.1_i000_007657	137	group_onlyeuk_LmuA-EP	236	1.9000000000000003e-28	111.4	0.559322033898305	VZRI01008000.1	False	False	NWU96046.1
GCA_013397515.1-Ani_VZRI01008138.1_i000_007841	708	group_onlyeuk_LmuA-EP	236	3e-66	235.2	0.9915254237288136	VZRI01008138.1	False	False	NWU96231.1
GCA_013397515.1-Ani_VZRI01008183.1_i000_007857	262	group_onlyeuk_LmuA-EP	236	1.8e-58	209.7	0.9533898305084746	VZRI01008183.1	False	False	NWU96247.1
GCA_013397515.1-Ani_VZRI01008473.1_i000_008228	85	group_onlyeuk_LmuA-EP	236	6.5e-19	80.2	0.3601694915254237	VZRI01008473.1	False	False	NWU96618.1
GCA_013397515.1-Ani_VZRI01008495.1_i000_008258	1976	group_23_onlyeuk_LmuBHP	1296	1.5e-14	64.3	0.6118827160493827	VZRI01008495.1	False	False	NWU96646.1
GCA_013397515.1-Ani_VZRI01008695.1_i000_008313	820	group_onlyeuk_LmuA-EP	236	4.1999999999999997e-150	509.6	0.9957627118644068	VZRI01008695.1	False	False	NWU96699.1
GCA_013397515.1-Ani_VZRI01008895.1_i000_008486	254	group_onlyeuk_LmuA-EP	236	2.1e-69	245.5	0.9957627118644068	VZRI01008895.1	False	False	NWU96877.1
GCA_013397515.1-Ani_VZRI01008980.1_i000_008551	833	group_onlyeuk_LmuA-EP	236	2.9999999999999997e-71	251.5	0.9957627118644068	VZRI01008980.1	False	False	NWU96944.1
GCA_013397515.1-Ani_VZRI01009256.1_i000_008789	212	group_onlyeuk_LmuA-EP	236	1.6e-60	216.4	0.8516949152542372	VZRI01009256.1	False	False	NWU97178.1
GCA_013397515.1-Ani_VZRI01009408.1_i000_008924	728	group_onlyeuk_LmuA-EP	236	9.4e-56	200.8	0.9957627118644068	VZRI01009408.1	False	False	NWU97313.1
GCA_013397515.1-Ani_VZRI01009421.1_i000_009007	433	group_onlyeuk_LmuA-EP	236	3.9e-69	244.6	0.9661016949152542	VZRI01009421.1	False	False	NWU97385.1
GCA_013397515.1-Ani_VZRI01009421.1_i000_009008	407	group_onlyeuk_LmuA-EP	236	3.4e-67	238.3	0.9661016949152542	VZRI01009421.1	False	False	NWU97370.1
GCA_013397515.1-Ani_VZRI01009510.1_i000_009065	863	group_23_onlyeuk_LmuBHP	1296	9.6e-15	65.0	0.3873456790123457	VZRI01009510.1	False	False	NWU97454.1
GCA_013397515.1-Ani_VZRI01009521.1_i000_009136	787	group_onlyeuk_LmuA-EP	236	1.6000000000000001e-74	262.2	0.9957627118644068	VZRI01009521.1	False	False	NWU97513.1
GCA_013397515.1-Ani_VZRI01009723.1_i000_009368	241	group_onlyeuk_LmuA-EP	236	1.1e-70	249.7	0.9533898305084746	VZRI01009723.1	False	False	NWU97755.1
GCA_013397515.1-Ani_VZRI01009850.1_i000_009408	520	group_onlyeuk_LmuA-EP	236	3.8e-72	254.5	0.9957627118644068	VZRI01009850.1	False	False	NWU97799.1
GCA_013397515.1-Ani_VZRI01009881.1_i000_009459	610	group_onlyeuk_LmuA-EP	236	7.5e-66	233.9	0.9533898305084746	VZRI01009881.1	False	False	NWU97846.1
GCA_013397515.1-Ani_VZRI01010262.1_i000_009793	1222	group_1_onlyeuk_LmuBHP	1015	1e-44	164.6	0.4068965517241379	VZRI01010262.1	False	False	NWU98178.1
GCA_013397515.1-Ani_VZRI01010366.1_i000_009927	1094	group_1_onlyeuk_LmuBHP	1015	3.1e-91	318.6	0.9802955665024631	VZRI01010366.1	False	False	NWU98317.1
GCA_013397515.1-Ani_VZRI01010791.1_i000_010347	1312	group_23_onlyeuk_LmuBHP	1296	0.0	1426.9	0.9992283950617284	VZRI01010791.1	False	False	NWU98736.1
GCA_013397515.1-Ani_VZRI01011145.1_i000_010614	576	group_onlyeuk_LmuA-EP	236	1.6999999999999999e-68	242.5	0.9576271186440678	VZRI01011145.1	False	False	NWU99002.1
GCA_013397515.1-Ani_VZRI01011223.1_i000_010697	306	group_onlyeuk_LmuA-EP	236	1.5000000000000002e-38	144.5	0.9957627118644068	VZRI01011223.1	False	False	NWU99084.1
GCA_013397515.1-Ani_VZRI01011858.1_i000_011305	1940	group_23_onlyeuk_LmuBHP	1296	2.3e-21	86.9	0.5733024691358025	VZRI01011858.1	False	False	NWU99693.1
GCA_013397515.1-Ani_VZRI01012077.1_i000_011453	544	group_onlyeuk_LmuA-EP	236	3.5e-58	208.8	0.9915254237288136	VZRI01012077.1	False	False	NWU99842.1
GCA_013397515.1-Ani_VZRI01012353.1_i000_011711	698	group_onlyeuk_LmuA-EP	236	4.0000000000000005e-49	179.1	0.9745762711864406	VZRI01012353.1	False	False	NWV00099.1
GCA_013397515.1-Ani_VZRI01012353.1_i000_011712	678	group_onlyeuk_LmuA-EP	236	2.4e-49	179.9	0.9957627118644068	VZRI01012353.1	False	False	NWV00088.1
GCA_013397515.1-Ani_VZRI01012603.1_i000_011915	263	group_onlyeuk_LmuA-EP	236	1.7e-70	249.1	0.9957627118644068	VZRI01012603.1	False	False	NWV00305.1
GCA_013397515.1-Ani_VZRI01012710.1_i000_011978	447	group_onlyeuk_LmuA-EP	236	3.7e-66	234.9	0.9661016949152542	VZRI01012710.1	False	False	NWV00379.1
GCA_013397515.1-Ani_VZRI01012719.1_i000_011991	1980	group_23_onlyeuk_LmuBHP	1296	1.6000000000000002e-23	94.1	0.6867283950617284	VZRI01012719.1	False	False	NWV00382.1
GCA_013397515.1-Ani_VZRI01013234.1_i000_012476	1007	group_onlyeuk_LmuA-EP	236	2.7e-74	261.5	0.961864406779661	VZRI01013234.1	False	False	NWV00866.1
GCA_013397515.1-Ani_VZRI01013615.1_i000_012745	407	group_onlyeuk_LmuA-EP	236	2.8000000000000003e-23	94.5	0.9449152542372882	VZRI01013615.1	False	False	NWV01133.1
GCA_013397515.1-Ani_VZRI01013615.1_i000_012746	214	group_onlyeuk_LmuA-EP	236	2.1e-67	239.0	0.8813559322033898	VZRI01013615.1	False	False	NWV01138.1
GCA_013397515.1-Ani_VZRI01013615.1_i000_012747	424	group_onlyeuk_LmuA-EP	236	9.6e-72	253.2	0.961864406779661	VZRI01013615.1	False	False	NWV01134.1
GCA_013397515.1-Ani_VZRI01013676.1_i000_012867	241	group_onlyeuk_LmuA-EP	236	3.3e-66	235.0	0.9491525423728814	VZRI01013676.1	False	False	NWV01260.1
GCA_013397515.1-Ani_VZRI01013899.1_i000_013105	467	group_onlyeuk_LmuA-EP	236	6.099999999999999e-75	263.6	0.9957627118644068	VZRI01013899.1	False	False	NWV01497.1
GCA_013397515.1-Ani_VZRI01028654.1_i000_013719	93	group_onlyeuk_LmuA-EP	236	8.999999999999998e-25	99.4	0.3644067796610169	VZRI01028654.1	False	False	NWV02109.1
GCA_013397515.1-Ani_VZRI01028748.1_i000_013724	157	group_onlyeuk_LmuA-EP	236	1.2e-33	128.4	0.5847457627118644	VZRI01028748.1	False	False	NWV02114.1
GCA_013397535.1-Ani_VYZE01000001.1_i000_000082	444	group_onlyeuk_LmuA-EP	236	7.1e-66	233.9	0.9661016949152542	VYZE01000001.1	False	False	NWU60249.1
GCA_013397535.1-Ani_VYZE01000002.1_i000_000135	815	group_onlyeuk_LmuA-EP	236	8.4e-151	511.9	0.9957627118644068	VYZE01000002.1	False	False	NWU60336.1
GCA_013397535.1-Ani_VYZE01000045.1_i000_001842	241	group_onlyeuk_LmuA-EP	236	2.5e-70	248.5	0.9533898305084746	VYZE01000045.1	False	False	NWU62002.1
GCA_013397535.1-Ani_VYZE01000059.1_i000_002190	831	group_onlyeuk_LmuA-EP	236	8.7e-74	259.8	0.9957627118644068	VYZE01000059.1	False	False	NWU62338.1
GCA_013397535.1-Ani_VYZE01000068.1_i000_002458	196	group_onlyeuk_LmuA-EP	236	4.999999999999999e-44	162.4	0.7415254237288136	VYZE01000068.1	False	False	NWU62610.1
GCA_013397535.1-Ani_VYZE01000083.1_i000_002870	257	group_onlyeuk_LmuA-EP	236	1.2e-68	243.0	0.9830508474576272	VYZE01000083.1	False	False	NWU62992.1
GCA_013397535.1-Ani_VYZE01000088.1_i000_002980	552	group_onlyeuk_LmuA-EP	236	5.5e-69	244.1	0.9957627118644068	VYZE01000088.1	False	False	NWU63128.1
GCA_013397535.1-Ani_VYZE01000098.1_i000_003135	1925	group_23_onlyeuk_LmuBHP	1296	9.499999999999999e-25	98.1	0.7029320987654321	VYZE01000098.1	False	False	NWU63294.1
GCA_013397535.1-Ani_VYZE01000107.1_i000_003255	732	group_onlyeuk_LmuA-EP	236	1.7e-37	141.1	0.9957627118644068	VYZE01000107.1	False	False	NWU63437.1
GCA_013397535.1-Ani_VYZE01000136.1_i000_003720	708	group_onlyeuk_LmuA-EP	236	1.2e-66	236.4	0.9915254237288136	VYZE01000136.1	False	False	NWU63886.1
GCA_013397535.1-Ani_VYZE01000137.1_i000_003743	694	group_onlyeuk_LmuA-EP	236	2.2e-49	179.9	0.9957627118644068	VYZE01000137.1	False	False	NWU63902.1
GCA_013397535.1-Ani_VYZE01000137.1_i000_003744	681	group_onlyeuk_LmuA-EP	236	2.4e-48	176.6	0.9957627118644068	VYZE01000137.1	False	False	NWU63944.1
GCA_013397535.1-Ani_VYZE01000155.1_i000_004025	246	group_onlyeuk_LmuA-EP	236	3.1e-70	248.2	0.9915254237288136	VYZE01000155.1	False	False	NWU64164.1
GCA_013397535.1-Ani_VYZE01000165.1_i000_004155	177	group_onlyeuk_LmuA-EP	236	3.8000000000000005e-38	143.2	0.6101694915254238	VYZE01000165.1	False	False	NWU64320.1
GCA_013397535.1-Ani_VYZE01000203.1_i000_004687	1185	group_1_onlyeuk_LmuBHP	1015	4.4e-32	122.8	0.5192118226600986	VYZE01000203.1	False	False	NWU64846.1
GCA_013397535.1-Ani_VYZE01000282.1_i000_005591	3106	group_23_onlyeuk_LmuBHP	1296	1.5000000000000002e-22	90.8	0.44598765432098764	VYZE01000282.1	False	False	NWU65742.1
GCA_013397535.1-Ani_VYZE01000325.1_i000_005993	1312	group_23_onlyeuk_LmuBHP	1296	0.0	1444.1	0.9992283950617284	VYZE01000325.1	False	False	NWU66153.1
GCA_013397535.1-Ani_VYZE01000353.1_i000_006188	238	group_onlyeuk_LmuA-EP	236	7.8e-72	253.4	0.9449152542372882	VYZE01000353.1	False	False	NWU66361.1
GCA_013397535.1-Ani_VYZE01000361.1_i000_006292	1287	group_1_onlyeuk_LmuBHP	1015	6.5e-35	132.1	0.5320197044334976	VYZE01000361.1	False	False	NWU66454.1
GCA_013397535.1-Ani_VYZE01000384.1_i000_006557	99	group_onlyeuk_LmuA-EP	236	1.6e-18	79.0	0.3983050847457627	VYZE01000384.1	False	False	NWU66733.1
GCA_013397535.1-Ani_VYZE01000384.1_i000_006578	192	group_onlyeuk_LmuA-EP	236	1.6e-26	105.1	0.885593220338983	VYZE01000384.1	False	False	NWU66726.1
GCA_013397535.1-Ani_VYZE01000384.1_i000_006579	230	group_onlyeuk_LmuA-EP	236	6e-53	191.6	0.9533898305084746	VYZE01000384.1	False	False	NWU66730.1
GCA_013397535.1-Ani_VYZE01000406.1_i000_006712	167	group_onlyeuk_LmuA-EP	236	7.7e-40	148.7	0.7203389830508474	VYZE01000406.1	False	False	NWU66876.1
GCA_013397535.1-Ani_VYZE01000416.1_i000_006757	388	group_onlyeuk_LmuA-EP	236	2.6e-70	248.5	0.9915254237288136	VYZE01000416.1	False	False	NWU66916.1
GCA_013397535.1-Ani_VYZE01000489.1_i000_007237	401	group_onlyeuk_LmuA-EP	236	2e-71	252.1	0.9703389830508474	VYZE01000489.1	False	False	NWU67397.1
GCA_013397535.1-Ani_VYZE01000489.1_i000_007238	214	group_onlyeuk_LmuA-EP	236	1.1e-67	239.9	0.8813559322033898	VYZE01000489.1	False	False	NWU67399.1
GCA_013397535.1-Ani_VYZE01000489.1_i000_007239	407	group_onlyeuk_LmuA-EP	236	2.4e-25	101.3	0.9449152542372882	VYZE01000489.1	False	False	NWU67405.1
GCA_013397535.1-Ani_VYZE01000555.1_i000_007671	426	group_onlyeuk_LmuA-EP	236	1.2e-72	256.1	0.9872881355932204	VYZE01000555.1	False	False	NWU67841.1
GCA_013397535.1-Ani_VYZE01000555.1_i000_007680	322	group_onlyeuk_LmuA-EP	236	7.5e-74	260.0	0.9872881355932204	VYZE01000555.1	False	False	NWU67833.1
GCA_013397535.1-Ani_VYZE01000555.1_i000_007682	433	group_onlyeuk_LmuA-EP	236	3.4e-79	277.5	0.9830508474576272	VYZE01000555.1	False	False	NWU67831.1
GCA_013397535.1-Ani_VYZE01000615.1_i000_007964	1978	group_23_onlyeuk_LmuBHP	1296	1.1e-14	64.8	0.6118827160493827	VYZE01000615.1	False	False	NWU68129.1
GCA_013397535.1-Ani_VYZE01000678.1_i000_008345	729	group_onlyeuk_LmuA-EP	236	8.999999999999998e-56	200.9	0.9957627118644068	VYZE01000678.1	False	False	NWU68500.1
GCA_013397535.1-Ani_VYZE01000683.1_i000_008368	1936	group_23_onlyeuk_LmuBHP	1296	6.2e-22	88.8	0.5516975308641975	VYZE01000683.1	False	False	NWU68532.1
GCA_013397535.1-Ani_VYZE01000751.1_i000_008666	479	group_onlyeuk_LmuA-EP	236	1.2e-73	259.3	0.9703389830508474	VYZE01000751.1	False	False	NWU68829.1
GCA_013397535.1-Ani_VYZE01000881.1_i000_009196	272	group_onlyeuk_LmuA-EP	236	1.8e-37	141.0	0.576271186440678	VYZE01000881.1	False	False	NWU69357.1
GCA_013397535.1-Ani_VYZE01000943.1_i000_009477	419	group_onlyeuk_LmuA-EP	236	1.5e-73	259.0	0.9915254237288136	VYZE01000943.1	False	False	NWU69640.1
GCA_013397535.1-Ani_VYZE01000943.1_i000_009479	237	group_onlyeuk_LmuA-EP	236	4.3000000000000005e-71	251.0	0.9576271186440678	VYZE01000943.1	False	False	NWU69633.1
GCA_013397535.1-Ani_VYZE01000944.1_i000_009486	138	group_onlyeuk_LmuA-EP	236	3.6e-27	107.2	0.538135593220339	VYZE01000944.1	False	False	NWU69644.1
GCA_013397535.1-Ani_VYZE01000944.1_i000_009487	812	group_onlyeuk_LmuA-EP	236	4.6e-70	247.6	0.9957627118644068	VYZE01000944.1	False	False	NWU69651.1
GCA_013397535.1-Ani_VYZE01001064.1_i000_009937	787	group_onlyeuk_LmuA-EP	236	6.000000000000001e-75	263.6	0.9957627118644068	VYZE01001064.1	False	False	NWU70093.1
GCA_013397535.1-Ani_VYZE01001164.1_i000_010233	1200	group_1_onlyeuk_LmuBHP	1015	1.4e-44	164.2	0.8246305418719212	VYZE01001164.1	False	False	NWU70394.1
GCA_013397535.1-Ani_VYZE01001201.1_i000_010334	257	group_onlyeuk_LmuA-EP	236	5.5e-69	244.1	0.9915254237288136	VYZE01001201.1	False	False	NWU70492.1
GCA_013397535.1-Ani_VYZE01001305.1_i000_010564	697	group_onlyeuk_LmuA-EP	236	1.3e-34	131.6	0.9491525423728814	VYZE01001305.1	False	False	NWU70725.1
GCA_013397535.1-Ani_VYZE01001369.1_i000_010751	1370	group_23_onlyeuk_LmuBHP	1296	6.5e-19	78.8	0.6766975308641975	VYZE01001369.1	False	False	NWU70912.1
GCA_013397535.1-Ani_VYZE01001658.1_i000_011281	169	group_onlyeuk_LmuA-EP	236	9.999999999999999e-43	158.1	0.6610169491525424	VYZE01001658.1	False	False	NWU71439.1
GCA_013397535.1-Ani_VYZE01001716.1_i000_011399	1227	group_1_onlyeuk_LmuBHP	1015	1.9e-32	124.0	0.7733990147783252	VYZE01001716.1	False	False	NWU71560.1
GCA_013397535.1-Ani_VYZE01001778.1_i000_011504	761	group_1_onlyeuk_LmuBHP	1015	3.6e-53	192.6	0.6847290640394089	VYZE01001778.1	False	False	NWU71665.1
GCA_013397535.1-Ani_VYZE01002055.1_i000_011960	471	group_onlyeuk_LmuA-EP	236	6.3e-75	263.6	0.9957627118644068	VYZE01002055.1	False	False	NWU72120.1
GCA_013397535.1-Ani_VYZE01002197.1_i000_012138	263	group_onlyeuk_LmuA-EP	236	3.599999999999999e-55	198.9	0.9533898305084746	VYZE01002197.1	False	False	NWU72301.1
GCA_013397535.1-Ani_VYZE01002361.1_i000_012326	115	group_onlyeuk_LmuA-EP	236	1.2e-23	95.7	0.3940677966101695	VYZE01002361.1	False	False	NWU72492.1
GCA_013397535.1-Ani_VYZE01002542.1_i000_012485	1932	group_23_onlyeuk_LmuBHP	1296	9.8e-18	74.9	0.7129629629629629	VYZE01002542.1	False	False	NWU72646.1
GCA_013397535.1-Ani_VYZE01002641.1_i000_012586	242	group_onlyeuk_LmuA-EP	236	1.5e-81	285.2	0.9533898305084746	VYZE01002641.1	False	False	NWU72747.1
GCA_013397535.1-Ani_VYZE01002740.1_i000_012695	434	group_onlyeuk_LmuA-EP	236	1.4e-67	239.5	0.9576271186440678	VYZE01002740.1	False	False	NWU72856.1
GCA_013397535.1-Ani_VYZE01002913.1_i000_012861	263	group_onlyeuk_LmuA-EP	236	9.3e-61	217.2	0.9533898305084746	VYZE01002913.1	False	False	NWU73020.1
GCA_013397535.1-Ani_VYZE01002993.1_i000_012915	196	group_onlyeuk_LmuA-EP	236	7.7e-44	161.8	0.7415254237288136	VYZE01002993.1	False	False	NWU73076.1
GCA_013397535.1-Ani_VYZE01003721.1_i000_013354	160	group_onlyeuk_LmuA-EP	236	1.5e-34	131.4	0.6398305084745762	VYZE01003721.1	False	False	NWU73515.1
GCA_013397535.1-Ani_VYZE01003852.1_i000_013437	608	group_onlyeuk_LmuA-EP	236	5.6e-65	231.0	0.9533898305084746	VYZE01003852.1	False	False	NWU73598.1
GCA_013397535.1-Ani_VYZE01004453.1_i000_013658	198	group_onlyeuk_LmuA-EP	236	8.1e-51	184.7	0.788135593220339	VYZE01004453.1	False	False	NWU73819.1
GCA_013397535.1-Ani_VYZE01005384.1_i000_013805	93	group_onlyeuk_LmuA-EP	236	4.2999999999999996e-24	97.2	0.3644067796610169	VYZE01005384.1	False	False	NWU73966.1
GCA_013397555.1-Ani_VZRH01000079.1_i000_000179	1925	group_23_onlyeuk_LmuBHP	1296	7.9e-25	98.4	0.7029320987654321	VZRH01000079.1	False	False	NWT91321.1
GCA_013397555.1-Ani_VZRH01000085.1_i000_000200	1976	group_23_onlyeuk_LmuBHP	1296	4.4e-14	62.8	0.6404320987654321	VZRH01000085.1	False	False	NWT91345.1
GCA_013397555.1-Ani_VZRH01000241.1_i000_000328	424	group_onlyeuk_LmuA-EP	236	5.1e-65	231.1	0.9661016949152542	VZRH01000241.1	False	False	NWT91475.1
GCA_013397555.1-Ani_VZRH01000342.1_i000_000501	1928	group_23_onlyeuk_LmuBHP	1296	5.2e-15	65.8	0.5794753086419753	VZRH01000342.1	False	False	NWT91649.1
GCA_013397555.1-Ani_VZRH01000342.1_i000_000502	1827	group_23_onlyeuk_LmuBHP	1296	1.9e-17	73.9	0.6998456790123457	VZRH01000342.1	False	False	NWT91665.1
GCA_013397555.1-Ani_VZRH01000644.1_i000_000835	252	group_onlyeuk_LmuA-EP	236	3.4999999999999997e-68	241.5	0.9957627118644068	VZRH01000644.1	False	False	NWT91994.1
GCA_013397555.1-Ani_VZRH01000791.1_i000_001036	196	group_onlyeuk_LmuA-EP	236	3.2000000000000004e-44	163.1	0.7372881355932204	VZRH01000791.1	False	False	NWT92196.1
GCA_013397555.1-Ani_VZRH01000798.1_i000_001072	242	group_onlyeuk_LmuA-EP	236	2.4e-67	238.8	0.9491525423728814	VZRH01000798.1	False	False	NWT92221.1
GCA_013397555.1-Ani_VZRH01000798.1_i000_001081	228	group_onlyeuk_LmuA-EP	236	2.6e-56	202.6	0.9533898305084746	VZRH01000798.1	False	False	NWT92218.1
GCA_013397555.1-Ani_VZRH01000838.1_i000_001119	166	group_onlyeuk_LmuA-EP	236	8.899999999999999e-43	158.3	0.6610169491525424	VZRH01000838.1	False	False	NWT92267.1
GCA_013397555.1-Ani_VZRH01001124.1_i000_001687	477	group_onlyeuk_LmuA-EP	236	1.1e-74	262.8	0.9915254237288136	VZRH01001124.1	False	False	NWT92828.1
GCA_013397555.1-Ani_VZRH01001312.1_i000_002034	711	group_onlyeuk_LmuA-EP	236	2.8e-66	235.2	0.9915254237288136	VZRH01001312.1	False	False	NWT93173.1
GCA_013397555.1-Ani_VZRH01001323.1_i000_002057	172	group_onlyeuk_LmuA-EP	236	4.6e-47	172.4	0.6567796610169492	VZRH01001323.1	False	False	NWT93203.1
GCA_013397555.1-Ani_VZRH01001323.1_i000_002058	170	group_onlyeuk_LmuA-EP	236	6.4e-46	168.6	0.6567796610169492	VZRH01001323.1	False	False	NWT93204.1
GCA_013397555.1-Ani_VZRH01001371.1_i000_002073	244	group_onlyeuk_LmuA-EP	236	3.8e-67	238.1	0.9533898305084746	VZRH01001371.1	False	False	NWT93216.1
GCA_013397555.1-Ani_VZRH01001519.1_i000_002497	224	group_onlyeuk_LmuA-EP	236	1.6e-57	206.6	0.885593220338983	VZRH01001519.1	False	False	NWT93644.1
GCA_013397555.1-Ani_VZRH01001705.1_i000_002783	188	group_onlyeuk_LmuA-EP	236	2.1e-37	140.8	0.6101694915254238	VZRH01001705.1	False	False	NWT93910.1
GCA_013397555.1-Ani_VZRH01001927.1_i000_002951	262	group_onlyeuk_LmuA-EP	236	6.8e-70	247.1	0.9915254237288136	VZRH01001927.1	False	False	NWT94109.1
GCA_013397555.1-Ani_VZRH01002014.1_i000_003132	241	group_onlyeuk_LmuA-EP	236	1.2e-57	207.0	0.9491525423728814	VZRH01002014.1	False	False	NWT94280.1
GCA_013397555.1-Ani_VZRH01002040.1_i000_003202	1948	group_23_onlyeuk_LmuBHP	1296	2e-20	83.8	0.5740740740740741	VZRH01002040.1	False	False	NWT94350.1
GCA_013397555.1-Ani_VZRH01002077.1_i000_003212	194	group_onlyeuk_LmuA-EP	236	4.2e-45	166.0	0.7923728813559322	VZRH01002077.1	False	False	NWT94358.1
GCA_013397555.1-Ani_VZRH01002093.1_i000_003248	552	group_onlyeuk_LmuA-EP	236	1.3000000000000001e-67	239.6	0.9957627118644068	VZRH01002093.1	False	False	NWT94399.1
GCA_013397555.1-Ani_VZRH01002112.1_i000_003343	787	group_onlyeuk_LmuA-EP	236	2.6e-74	261.5	0.9957627118644068	VZRH01002112.1	False	False	NWT94485.1
GCA_013397555.1-Ani_VZRH01002157.1_i000_003445	699	group_onlyeuk_LmuA-EP	236	4.3e-38	143.0	0.9915254237288136	VZRH01002157.1	False	False	NWT94592.1
GCA_013397555.1-Ani_VZRH01002184.1_i000_003485	241	group_onlyeuk_LmuA-EP	236	4.799999999999999e-69	244.3	0.9533898305084746	VZRH01002184.1	False	False	NWT94633.1
GCA_013397555.1-Ani_VZRH01002310.1_i000_003721	241	group_onlyeuk_LmuA-EP	236	1.0999999999999999e-62	223.5	0.940677966101695	VZRH01002310.1	False	False	NWT94902.1
GCA_013397555.1-Ani_VZRH01002618.1_i000_004331	608	group_onlyeuk_LmuA-EP	236	8.000000000000001e-66	233.8	0.9576271186440678	VZRH01002618.1	False	False	NWT95467.1
GCA_013397555.1-Ani_VZRH01002744.1_i000_004554	5428	group_23_onlyeuk_LmuBHP	1296	2.9e-17	73.3	0.6103395061728395	VZRH01002744.1	False	False	NWT95706.1
GCA_013397555.1-Ani_VZRH01002870.1_i000_004815	447	group_onlyeuk_LmuA-EP	236	9e-67	236.9	0.9576271186440678	VZRH01002870.1	False	False	NWT95954.1
GCA_013397555.1-Ani_VZRH01003113.1_i000_005111	1312	group_23_onlyeuk_LmuBHP	1296	0.0	1456.7	0.9992283950617284	VZRH01003113.1	False	False	NWT96264.1
GCA_013397555.1-Ani_VZRH01003387.1_i000_005485	1192	group_1_onlyeuk_LmuBHP	1015	1.9e-43	160.4	0.5763546798029556	VZRH01003387.1	False	False	NWT96632.1
GCA_013397555.1-Ani_VZRH01003435.1_i000_005543	205	group_onlyeuk_LmuA-EP	236	7.8e-43	158.5	0.7584745762711864	VZRH01003435.1	False	False	NWT96697.1
GCA_013397555.1-Ani_VZRH01003522.1_i000_005638	254	group_onlyeuk_LmuA-EP	236	3.5000000000000004e-73	257.9	0.961864406779661	VZRH01003522.1	False	False	NWT96788.1
GCA_013397555.1-Ani_VZRH01003699.1_i000_005876	242	group_onlyeuk_LmuA-EP	236	3.2000000000000003e-80	280.9	0.9533898305084746	VZRH01003699.1	False	False	NWT96998.1
GCA_013397555.1-Ani_VZRH01003799.1_i000_006079	785	group_onlyeuk_LmuA-EP	236	8.7e-67	236.9	0.9957627118644068	VZRH01003799.1	False	False	NWT97227.1
GCA_013397555.1-Ani_VZRH01003883.1_i000_006304	1980	group_23_onlyeuk_LmuBHP	1296	4.5000000000000003e-23	92.5	0.7044753086419753	VZRH01003883.1	False	False	NWT97440.1
GCA_013397555.1-Ani_VZRH01003978.1_i000_006401	211	group_onlyeuk_LmuA-EP	236	1.4e-47	174.1	0.8432203389830508	VZRH01003978.1	False	False	NWT97549.1
GCA_013397555.1-Ani_VZRH01004173.1_i000_006796	138	group_onlyeuk_LmuA-EP	236	1.3e-27	108.7	0.538135593220339	VZRH01004173.1	False	False	NWT97942.1
GCA_013397555.1-Ani_VZRH01004173.1_i000_006797	810	group_onlyeuk_LmuA-EP	236	7.4e-70	247.0	0.9957627118644068	VZRH01004173.1	False	False	NWT97948.1
GCA_013397555.1-Ani_VZRH01004248.1_i000_006935	1403	group_23_onlyeuk_LmuBHP	1296	9.6e-20	81.5	0.6435185185185185	VZRH01004248.1	False	False	NWT98076.1
GCA_013397555.1-Ani_VZRH01004319.1_i000_006996	99	group_onlyeuk_LmuA-EP	236	1.3e-18	79.3	0.4025423728813559	VZRH01004319.1	False	False	NWT98142.1
GCA_013397555.1-Ani_VZRH01004487.1_i000_007200	236	group_onlyeuk_LmuA-EP	236	4.3e-59	211.7	0.9491525423728814	VZRH01004487.1	False	False	NWT98343.1
GCA_013397555.1-Ani_VZRH01005099.1_i000_008210	1212	group_1_onlyeuk_LmuBHP	1015	2.3e-45	166.7	0.4807881773399015	VZRH01005099.1	False	False	NWT99363.1
GCA_013397555.1-Ani_VZRH01005125.1_i000_008270	262	group_onlyeuk_LmuA-EP	236	1.1000000000000001e-60	216.9	0.9491525423728814	VZRH01005125.1	False	False	NWT99418.1
GCA_013397555.1-Ani_VZRH01005338.1_i000_008544	1093	group_1_onlyeuk_LmuBHP	1015	2.9e-94	328.6	0.9773399014778326	VZRH01005338.1	False	False	NWT99690.1
GCA_013397555.1-Ani_VZRH01005456.1_i000_008706	165	group_onlyeuk_LmuA-EP	236	5.199999999999999e-43	159.1	0.652542372881356	VZRH01005456.1	False	False	NWT99863.1
GCA_013397555.1-Ani_VZRH01005467.1_i000_008746	238	group_onlyeuk_LmuA-EP	236	7.4e-70	247.0	0.9449152542372882	VZRH01005467.1	False	False	NWT99893.1
GCA_013397555.1-Ani_VZRH01005616.1_i000_008986	829	group_onlyeuk_LmuA-EP	236	2.0999999999999998e-70	248.8	0.9957627118644068	VZRH01005616.1	False	False	NWU00127.1
GCA_013397555.1-Ani_VZRH01005617.1_i000_008987	697	group_onlyeuk_LmuA-EP	236	6.4e-34	129.3	0.9449152542372882	VZRH01005617.1	False	False	NWU00135.1
GCA_013397555.1-Ani_VZRH01005841.1_i000_009352	231	group_onlyeuk_LmuA-EP	236	3e-52	189.4	0.9533898305084746	VZRH01005841.1	False	False	NWU00499.1
GCA_013397555.1-Ani_VZRH01005841.1_i000_009353	207	group_onlyeuk_LmuA-EP	236	1.5e-27	108.5	0.8898305084745762	VZRH01005841.1	False	False	NWU00504.1
GCA_013397555.1-Ani_VZRH01005841.1_i000_009370	249	group_onlyeuk_LmuA-EP	236	6.5e-59	211.2	0.9533898305084746	VZRH01005841.1	False	False	NWU00517.1
GCA_013397555.1-Ani_VZRH01006035.1_i000_009749	467	group_onlyeuk_LmuA-EP	236	2.8000000000000003e-74	261.4	0.9957627118644068	VZRH01006035.1	False	False	NWU00895.1
GCA_013397555.1-Ani_VZRH01006242.1_i000_010046	237	group_onlyeuk_LmuA-EP	236	1.1e-71	253.0	0.9576271186440678	VZRH01006242.1	False	False	NWU01188.1
GCA_013397555.1-Ani_VZRH01006242.1_i000_010048	417	group_onlyeuk_LmuA-EP	236	2.5000000000000003e-72	255.1	0.9957627118644068	VZRH01006242.1	False	False	NWU01185.1
GCA_013397555.1-Ani_VZRH01006247.1_i000_010060	269	group_onlyeuk_LmuA-EP	236	5e-28	110.1	0.4745762711864407	VZRH01006247.1	False	False	NWU01219.1
GCA_013397555.1-Ani_VZRH01006247.1_i000_010061	321	group_onlyeuk_LmuA-EP	236	1.4e-72	255.9	0.9915254237288136	VZRH01006247.1	False	False	NWU01221.1
GCA_013397555.1-Ani_VZRH01006247.1_i000_010070	429	group_onlyeuk_LmuA-EP	236	1.4e-67	239.5	0.9957627118644068	VZRH01006247.1	False	False	NWU01220.1
GCA_013397555.1-Ani_VZRH01006517.1_i000_010403	230	group_onlyeuk_LmuA-EP	236	5.2e-52	188.6	0.902542372881356	VZRH01006517.1	False	False	NWU01550.1
GCA_013397555.1-Ani_VZRH01006690.1_i000_010648	407	group_onlyeuk_LmuA-EP	236	6.9999999999999995e-25	99.8	0.9576271186440678	VZRH01006690.1	False	False	NWU01789.1
GCA_013397555.1-Ani_VZRH01006721.1_i000_010747	245	group_onlyeuk_LmuA-EP	236	1.2e-71	252.8	0.9533898305084746	VZRH01006721.1	False	False	NWU01894.1
GCA_013397555.1-Ani_VZRH01006721.1_i000_010748	143	group_onlyeuk_LmuA-EP	236	2e-35	134.3	0.5550847457627118	VZRH01006721.1	False	False	NWU01893.1
GCA_013397555.1-Ani_VZRH01007146.1_i000_011386	403	group_onlyeuk_LmuA-EP	236	1.2e-72	256.1	0.9661016949152542	VZRH01007146.1	False	False	NWU02533.1
GCA_013397555.1-Ani_VZRH01007336.1_i000_011812	678	group_onlyeuk_LmuA-EP	236	9.799999999999999e-49	177.8	0.9957627118644068	VZRH01007336.1	False	False	NWU02957.1
GCA_013397555.1-Ani_VZRH01007336.1_i000_011813	699	group_onlyeuk_LmuA-EP	236	8.599999999999999e-49	178.0	0.9915254237288136	VZRH01007336.1	False	False	NWU02951.1
GCA_013397555.1-Ani_VZRH01007407.1_i000_011915	8773	group_23_onlyeuk_LmuBHP	1296	1.5000000000000002e-38	143.9	0.6473765432098766	VZRH01007407.1	False	False	NWU03063.1
GCA_013397555.1-Ani_VZRH01007518.1_i000_012064	1941	group_23_onlyeuk_LmuBHP	1296	3.3e-18	76.4	0.7137345679012346	VZRH01007518.1	False	False	NWU03217.1
GCA_013397555.1-Ani_VZRH01007991.1_i000_012740	115	group_onlyeuk_LmuA-EP	236	2e-22	91.8	0.4533898305084746	VZRH01007991.1	False	False	NWU03887.1
GCA_013397555.1-Ani_VZRH01008220.1_i000_013123	729	group_onlyeuk_LmuA-EP	236	4.8e-56	201.8	0.9957627118644068	VZRH01008220.1	False	False	NWU04271.1
GCA_013397555.1-Ani_VZRH01014611.1_i000_013612	93	group_onlyeuk_LmuA-EP	236	1.7e-24	98.5	0.3644067796610169	VZRH01014611.1	False	False	NWU04759.1
GCA_013397565.1-Ani_VZRJ01000415.1_i000_000360	196	group_onlyeuk_LmuA-EP	236	3.2000000000000004e-44	163.1	0.7372881355932204	VZRJ01000415.1	False	False	NWV02490.1
GCA_013397565.1-Ani_VZRJ01000415.1_i000_000365	388	group_onlyeuk_LmuA-EP	236	1e-69	246.5	0.9915254237288136	VZRJ01000415.1	False	False	NWV02505.1
GCA_013397565.1-Ani_VZRJ01000735.1_i000_000818	172	group_onlyeuk_LmuA-EP	236	1.3000000000000001e-37	141.4	0.6101694915254238	VZRJ01000735.1	False	False	NWV02952.1
GCA_013397565.1-Ani_VZRJ01000818.1_i000_000929	240	group_onlyeuk_LmuA-EP	236	6.9e-64	227.4	0.940677966101695	VZRJ01000818.1	False	False	NWV03060.1
GCA_013397565.1-Ani_VZRJ01000820.1_i000_000943	1214	group_1_onlyeuk_LmuBHP	1015	3.2e-47	172.9	0.5586206896551724	VZRJ01000820.1	False	False	NWV03075.1
GCA_013397565.1-Ani_VZRJ01000964.1_i000_001075	230	group_onlyeuk_LmuA-EP	236	2.7e-56	202.6	0.9533898305084746	VZRJ01000964.1	False	False	NWV03202.1
GCA_013397565.1-Ani_VZRJ01001006.1_i000_001137	115	group_onlyeuk_LmuA-EP	236	3.4e-23	94.3	0.3940677966101695	VZRJ01001006.1	False	False	NWV03254.1
GCA_013397565.1-Ani_VZRJ01001006.1_i000_001138	115	group_onlyeuk_LmuA-EP	236	3.4e-23	94.3	0.3940677966101695	VZRJ01001006.1	False	False	NWV03263.1
GCA_013397565.1-Ani_VZRJ01001101.1_i000_001248	219	group_onlyeuk_LmuA-EP	236	5.8e-38	142.6	0.9194915254237288	VZRJ01001101.1	False	False	NWV03382.1
GCA_013397565.1-Ani_VZRJ01001320.1_i000_001351	170	group_onlyeuk_LmuA-EP	236	1.6e-43	160.8	0.6567796610169492	VZRJ01001320.1	False	False	NWV03485.1
GCA_013397565.1-Ani_VZRJ01001829.1_i000_001869	238	group_onlyeuk_LmuA-EP	236	4.6000000000000005e-59	211.7	0.9449152542372882	VZRJ01001829.1	False	False	NWV04002.1
GCA_013397565.1-Ani_VZRJ01002421.1_i000_002211	699	group_onlyeuk_LmuA-EP	236	9.2e-38	141.9	0.9915254237288136	VZRJ01002421.1	False	False	NWV04332.1
GCA_013397565.1-Ani_VZRJ01002789.1_i000_002553	1312	group_23_onlyeuk_LmuBHP	1296	0.0	1456.3	0.9992283950617284	VZRJ01002789.1	False	False	NWV04682.1
GCA_013397565.1-Ani_VZRJ01003043.1_i000_002773	470	group_onlyeuk_LmuA-EP	236	1.8e-74	262.1	0.9957627118644068	VZRJ01003043.1	False	False	NWV04906.1
GCA_013397565.1-Ani_VZRJ01003138.1_i000_002846	172	group_onlyeuk_LmuA-EP	236	1.4999999999999998e-39	147.8	0.6567796610169492	VZRJ01003138.1	False	False	NWV04982.1
GCA_013397565.1-Ani_VZRJ01003224.1_i000_002911	5422	group_23_onlyeuk_LmuBHP	1296	5e-16	69.2	0.5501543209876543	VZRJ01003224.1	False	False	NWV05047.1
GCA_013397565.1-Ani_VZRJ01003711.1_i000_003312	1947	group_23_onlyeuk_LmuBHP	1296	1.5e-20	84.1	0.5740740740740741	VZRJ01003711.1	False	False	NWV05441.1
GCA_013397565.1-Ani_VZRJ01003728.1_i000_003418	785	group_onlyeuk_LmuA-EP	236	2.3e-67	238.8	0.9957627118644068	VZRJ01003728.1	False	False	NWV05547.1
GCA_013397565.1-Ani_VZRJ01003965.1_i000_003532	475	group_onlyeuk_LmuA-EP	236	2.1999999999999998e-75	265.1	0.9915254237288136	VZRJ01003965.1	False	False	NWV05666.1
GCA_013397565.1-Ani_VZRJ01004386.1_i000_004098	679	group_onlyeuk_LmuA-EP	236	8.499999999999999e-49	178.0	0.9957627118644068	VZRJ01004386.1	False	False	NWV06185.1
GCA_013397565.1-Ani_VZRJ01004386.1_i000_004099	699	group_onlyeuk_LmuA-EP	236	7.299999999999999e-49	178.2	0.9915254237288136	VZRJ01004386.1	False	False	NWV06231.1
GCA_013397565.1-Ani_VZRJ01004868.1_i000_004593	453	group_onlyeuk_LmuA-EP	236	6.2e-69	244.0	0.961864406779661	VZRJ01004868.1	False	False	NWV06781.1
GCA_013397565.1-Ani_VZRJ01004872.1_i000_004673	417	group_onlyeuk_LmuA-EP	236	1.6e-68	242.6	0.9957627118644068	VZRJ01004872.1	False	False	NWV06807.1
GCA_013397565.1-Ani_VZRJ01005005.1_i000_004725	697	group_onlyeuk_LmuA-EP	236	5.3000000000000005e-34	129.6	0.940677966101695	VZRJ01005005.1	False	False	NWV06876.1
GCA_013397565.1-Ani_VZRJ01005026.1_i000_004763	68	group_onlyeuk_LmuA-EP	236	5.6e-18	77.2	0.2627118644067797	VZRJ01005026.1	False	False	NWV06899.1
GCA_013397565.1-Ani_VZRJ01005093.1_i000_004797	417	group_onlyeuk_LmuA-EP	236	1.5e-72	255.8	0.9915254237288136	VZRJ01005093.1	False	False	NWV06940.1
GCA_013397565.1-Ani_VZRJ01005093.1_i000_004799	237	group_onlyeuk_LmuA-EP	236	2.4e-72	255.1	0.9576271186440678	VZRJ01005093.1	False	False	NWV06936.1
GCA_013397565.1-Ani_VZRJ01005143.1_i000_004890	609	group_onlyeuk_LmuA-EP	236	9.3e-66	233.6	0.9533898305084746	VZRJ01005143.1	False	False	NWV07044.1
GCA_013397565.1-Ani_VZRJ01005247.1_i000_004949	254	group_onlyeuk_LmuA-EP	236	1.3e-72	256.0	0.961864406779661	VZRJ01005247.1	False	False	NWV07084.1
GCA_013397565.1-Ani_VZRJ01005685.1_i000_005327	1940	group_23_onlyeuk_LmuBHP	1296	2.1e-15	67.1	0.7129629629629629	VZRJ01005685.1	False	False	NWV07465.1
GCA_013397565.1-Ani_VZRJ01005906.1_i000_005417	1289	group_1_onlyeuk_LmuBHP	1015	3.7e-38	142.9	0.7694581280788177	VZRJ01005906.1	False	False	NWV07543.1
GCA_013397565.1-Ani_VZRJ01006078.1_i000_005639	238	group_onlyeuk_LmuA-EP	236	1.3e-68	242.9	0.9449152542372882	VZRJ01006078.1	False	False	NWV07783.1
GCA_013397565.1-Ani_VZRJ01006268.1_i000_005708	216	group_onlyeuk_LmuA-EP	236	1.8e-47	173.7	0.8432203389830508	VZRJ01006268.1	False	False	NWV07839.1
GCA_013397565.1-Ani_VZRJ01006972.1_i000_006377	1976	group_23_onlyeuk_LmuBHP	1296	5.3e-15	65.8	0.6118827160493827	VZRJ01006972.1	False	False	NWV08509.1
GCA_013397565.1-Ani_VZRJ01007105.1_i000_006561	1961	group_23_onlyeuk_LmuBHP	1296	6.4e-14	62.2	0.5516975308641975	VZRJ01007105.1	False	False	NWV08693.1
GCA_013397565.1-Ani_VZRJ01007105.1_i000_006575	787	group_onlyeuk_LmuA-EP	236	2e-74	261.9	0.9957627118644068	VZRJ01007105.1	False	False	NWV08695.1
GCA_013397565.1-Ani_VZRJ01007343.1_i000_006738	8783	group_23_onlyeuk_LmuBHP	1296	4.7000000000000005e-38	142.2	0.6882716049382716	VZRJ01007343.1	False	False	NWV08858.1
GCA_013397565.1-Ani_VZRJ01007910.1_i000_007249	239	group_onlyeuk_LmuA-EP	236	2.6e-58	209.2	0.940677966101695	VZRJ01007910.1	False	False	NWV09383.1
GCA_013397565.1-Ani_VZRJ01007997.1_i000_007333	552	group_onlyeuk_LmuA-EP	236	1.0999999999999999e-69	246.4	0.9957627118644068	VZRJ01007997.1	False	False	NWV09492.1
GCA_013397565.1-Ani_VZRJ01008146.1_i000_007455	424	group_onlyeuk_LmuA-EP	236	7e-66	234.0	0.9661016949152542	VZRJ01008146.1	False	False	NWV09585.1
GCA_013397565.1-Ani_VZRJ01008146.1_i000_007456	413	group_onlyeuk_LmuA-EP	236	1.8000000000000001e-65	232.6	0.961864406779661	VZRJ01008146.1	False	False	NWV09582.1
GCA_013397565.1-Ani_VZRJ01008153.1_i000_007504	1931	group_23_onlyeuk_LmuBHP	1296	1.2e-18	77.9	0.7037037037037037	VZRJ01008153.1	False	False	NWV09640.1
GCA_013397565.1-Ani_VZRJ01008665.1_i000_008243	147	group_onlyeuk_LmuA-EP	236	3.3e-36	136.8	0.597457627118644	VZRJ01008665.1	False	False	NWV10377.1
GCA_013397565.1-Ani_VZRJ01009091.1_i000_008574	830	group_onlyeuk_LmuA-EP	236	3.1e-72	254.7	0.9957627118644068	VZRJ01009091.1	False	False	NWV10734.1
GCA_013397565.1-Ani_VZRJ01009094.1_i000_008629	407	group_onlyeuk_LmuA-EP	236	1.2999999999999998e-24	98.9	0.9576271186440678	VZRJ01009094.1	False	False	NWV10756.1
GCA_013397565.1-Ani_VZRJ01009199.1_i000_008791	234	group_onlyeuk_LmuA-EP	236	2.8e-58	209.1	0.9533898305084746	VZRJ01009199.1	False	False	NWV10926.1
GCA_013397565.1-Ani_VZRJ01009199.1_i000_008792	262	group_onlyeuk_LmuA-EP	236	7.4999999999999994e-62	220.8	0.9533898305084746	VZRJ01009199.1	False	False	NWV10923.1
GCA_013397565.1-Ani_VZRJ01009235.1_i000_008811	1380	group_23_onlyeuk_LmuBHP	1296	8.2e-15	65.2	0.6257716049382716	VZRJ01009235.1	False	False	NWV10944.1
GCA_013397565.1-Ani_VZRJ01009259.1_i000_008823	99	group_onlyeuk_LmuA-EP	236	1.9e-18	78.7	0.4025423728813559	VZRJ01009259.1	False	False	NWV10957.1
GCA_013397565.1-Ani_VZRJ01009407.1_i000_008944	403	group_onlyeuk_LmuA-EP	236	3.9e-72	254.4	0.9703389830508474	VZRJ01009407.1	False	False	NWV11083.1
GCA_013397565.1-Ani_VZRJ01009813.1_i000_009422	815	group_onlyeuk_LmuA-EP	236	2.2000000000000003e-149	507.3	0.9957627118644068	VZRJ01009813.1	False	False	NWV11549.1
GCA_013397565.1-Ani_VZRJ01010180.1_i000_009918	234	group_onlyeuk_LmuA-EP	236	1.5e-57	206.7	0.9322033898305084	VZRJ01010180.1	False	False	NWV12053.1
GCA_013397565.1-Ani_VZRJ01010381.1_i000_010029	241	group_onlyeuk_LmuA-EP	236	6e-69	244.0	0.9533898305084746	VZRJ01010381.1	False	False	NWV12170.1
GCA_013397565.1-Ani_VZRJ01010611.1_i000_010252	178	group_onlyeuk_LmuA-EP	236	2.3999999999999997e-41	153.7	0.6610169491525424	VZRJ01010611.1	False	False	NWV12389.1
GCA_013397565.1-Ani_VZRJ01010626.1_i000_010320	1981	group_23_onlyeuk_LmuBHP	1296	1.2e-18	77.9	0.6952160493827161	VZRJ01010626.1	False	False	NWV12446.1
GCA_013397565.1-Ani_VZRJ01010790.1_i000_010409	242	group_onlyeuk_LmuA-EP	236	1.8e-80	281.7	0.9533898305084746	VZRJ01010790.1	False	False	NWV12531.1
GCA_013397565.1-Ani_VZRJ01011030.1_i000_010671	1095	group_1_onlyeuk_LmuBHP	1015	1.8e-89	312.7	0.9812807881773399	VZRJ01011030.1	False	False	NWV12805.1
GCA_013397565.1-Ani_VZRJ01011572.1_i000_010991	1374	group_23_onlyeuk_LmuBHP	1296	1.7000000000000002e-22	90.6	0.6604938271604939	VZRJ01011572.1	False	False	NWV13125.1
GCA_013397565.1-Ani_VZRJ01011740.1_i000_011148	238	group_onlyeuk_LmuA-EP	236	1.4e-70	249.4	0.9449152542372882	VZRJ01011740.1	False	False	NWV13282.1
GCA_013397565.1-Ani_VZRJ01011956.1_i000_011491	254	group_onlyeuk_LmuA-EP	236	1.0999999999999999e-69	246.4	0.9957627118644068	VZRJ01011956.1	False	False	NWV13630.1
GCA_013397565.1-Ani_VZRJ01012097.1_i000_011610	554	group_onlyeuk_LmuA-EP	236	1.2999999999999998e-69	246.2	0.9533898305084746	VZRJ01012097.1	False	False	NWV13721.1
GCA_013397565.1-Ani_VZRJ01012158.1_i000_011738	399	group_onlyeuk_LmuA-EP	236	9.600000000000001e-80	279.3	0.9830508474576272	VZRJ01012158.1	False	False	NWV13870.1
GCA_013397565.1-Ani_VZRJ01012158.1_i000_011740	321	group_onlyeuk_LmuA-EP	236	4.2e-74	260.9	0.9915254237288136	VZRJ01012158.1	False	False	NWV13831.1
GCA_013397565.1-Ani_VZRJ01012165.1_i000_011871	810	group_onlyeuk_LmuA-EP	236	8.999999999999999e-69	243.4	0.9957627118644068	VZRJ01012165.1	False	False	NWV14006.1
GCA_013397565.1-Ani_VZRJ01012165.1_i000_011872	138	group_onlyeuk_LmuA-EP	236	3.5000000000000004e-28	110.5	0.5466101694915254	VZRJ01012165.1	False	False	NWV14000.1
GCA_013397565.1-Ani_VZRJ01012174.1_i000_011913	94	group_onlyeuk_LmuA-EP	236	1.8e-19	82.1	0.3983050847457627	VZRJ01012174.1	False	False	NWV14047.1
GCA_013397565.1-Ani_VZRJ01012359.1_i000_012030	145	group_onlyeuk_LmuA-EP	236	3.2000000000000005e-33	127.1	0.5550847457627118	VZRJ01012359.1	False	False	NWV14164.1
GCA_013397565.1-Ani_VZRJ01012703.1_i000_012424	3271	group_23_onlyeuk_LmuBHP	1296	4.3e-17	72.7	0.6936728395061729	VZRJ01012703.1	False	False	NWV14557.1
GCA_013397565.1-Ani_VZRJ01012904.1_i000_012575	1822	group_23_onlyeuk_LmuBHP	1296	1.1e-17	74.7	0.7021604938271605	VZRJ01012904.1	False	False	NWV14708.1
GCA_013397565.1-Ani_VZRJ01012943.1_i000_012656	1189	group_1_onlyeuk_LmuBHP	1015	1.1999999999999999e-43	161.0	0.5970443349753695	VZRJ01012943.1	False	False	NWV14787.1
GCA_013397565.1-Ani_VZRJ01013047.1_i000_012710	219	group_onlyeuk_LmuA-EP	236	1.1999999999999998e-53	194.0	0.9533898305084746	VZRJ01013047.1	False	False	NWV14848.1
GCA_013397565.1-Ani_VZRJ01013047.1_i000_012726	249	group_onlyeuk_LmuA-EP	236	9.2e-61	217.2	0.9533898305084746	VZRJ01013047.1	False	False	NWV14861.1
GCA_013397565.1-Ani_VZRJ01013141.1_i000_012788	711	group_onlyeuk_LmuA-EP	236	7.9e-66	233.8	0.9915254237288136	VZRJ01013141.1	False	False	NWV14921.1
GCA_013397565.1-Ani_VZRJ01013264.1_i000_013012	729	group_onlyeuk_LmuA-EP	236	5.1e-56	201.7	0.9957627118644068	VZRJ01013264.1	False	False	NWV15135.1
GCA_013397565.1-Ani_VZRJ01013361.1_i000_013189	3218	group_23_onlyeuk_LmuBHP	1296	2.2e-17	73.7	0.6867283950617284	VZRJ01013361.1	True	False	NWV15324.1
GCA_013397565.1-Ani_VZRJ01013361.1_i000_013190	68	group_onlyeuk_LmuA-EP	236	6.5e-18	76.9	0.2627118644067797	VZRJ01013361.1	True	False	NWV15323.1
GCA_013397565.1-Ani_VZRJ01014620.1_i000_013719	112	group_onlyeuk_LmuA-EP	236	3.9e-24	97.3	0.423728813559322	VZRJ01014620.1	False	False	NWV15853.1
GCA_013397565.1-Ani_VZRJ01020480.1_i000_013755	93	group_onlyeuk_LmuA-EP	236	5.699999999999999e-24	96.8	0.3644067796610169	VZRJ01020480.1	False	False	NWV15889.1
GCA_013397565.1-Ani_VZRJ01020696.1_i000_013763	115	group_onlyeuk_LmuA-EP	236	3.4e-23	94.3	0.3940677966101695	VZRJ01020696.1	False	False	NWV15897.1
GCA_013397565.1-Ani_VZRJ01020757.1_i000_013765	136	group_onlyeuk_LmuA-EP	236	1.1e-33	128.6	0.5847457627118644	VZRJ01020757.1	False	False	NWV15899.1
GCA_013397565.1-Ani_VZRJ01020984.1_i000_013779	166	group_onlyeuk_LmuA-EP	236	5.5e-38	142.7	0.6186440677966102	VZRJ01020984.1	False	False	NWV15913.1
GCA_013397595.1-Ani_WBNJ01000008.1_i000_010151	389	group_onlyeuk_LmuA-EP	236	2.3999999999999998e-70	248.6	0.9915254237288136	WBNJ01000008.1	False	False	NXD75597.1
GCA_013397595.1-Ani_WBNJ01000008.1_i000_010156	196	group_onlyeuk_LmuA-EP	236	1.5e-44	164.1	0.7372881355932204	WBNJ01000008.1	False	False	NXD75432.1
GCA_013397595.1-Ani_WBNJ01000012.1_i000_013552	241	group_onlyeuk_LmuA-EP	236	5.0999999999999996e-70	247.5	0.9533898305084746	WBNJ01000012.1	False	False	NXD75886.1
GCA_013397595.1-Ani_WBNJ01000013.1_i000_000321	166	group_onlyeuk_LmuA-EP	236	4.4999999999999995e-43	159.3	0.6610169491525424	WBNJ01000013.1	False	False	NXD75954.1
GCA_013397595.1-Ani_WBNJ01000013.1_i000_000384	242	group_onlyeuk_LmuA-EP	236	4.2000000000000003e-81	283.8	0.9533898305084746	WBNJ01000013.1	False	False	NXD76024.1
GCA_013397595.1-Ani_WBNJ01000016.1_i000_001840	823	group_onlyeuk_LmuA-EP	236	3.3e-150	510.0	0.9957627118644068	WBNJ01000016.1	False	False	NXD76216.1
GCA_013397595.1-Ani_WBNJ01000019.1_i000_002834	446	group_onlyeuk_LmuA-EP	236	3.1e-65	231.9	0.961864406779661	WBNJ01000019.1	False	False	NXD76449.1
GCA_013397595.1-Ani_WBNJ01000020.1_i000_003215	729	group_onlyeuk_LmuA-EP	236	5.6e-56	201.6	0.9957627118644068	WBNJ01000020.1	False	False	NXD76475.1
GCA_013397595.1-Ani_WBNJ01000022.1_i000_003843	789	group_onlyeuk_LmuA-EP	236	1.2e-66	236.5	0.9957627118644068	WBNJ01000022.1	False	False	NXD76664.1
GCA_013397595.1-Ani_WBNJ01000029.1_i000_005638	1312	group_23_onlyeuk_LmuBHP	1296	0.0	1438.1	0.9992283950617284	WBNJ01000029.1	False	False	NXD77042.1
GCA_013397595.1-Ani_WBNJ01000034.1_i000_006871	237	group_onlyeuk_LmuA-EP	236	3.4e-73	257.9	0.9576271186440678	WBNJ01000034.1	False	False	NXD77425.1
GCA_013397595.1-Ani_WBNJ01000034.1_i000_006873	427	group_onlyeuk_LmuA-EP	236	4.700000000000001e-72	254.2	0.9957627118644068	WBNJ01000034.1	False	False	NXD77408.1
GCA_013397595.1-Ani_WBNJ01000034.1_i000_006892	560	group_onlyeuk_LmuA-EP	236	2.5e-59	212.5	0.9915254237288136	WBNJ01000034.1	False	False	NXD77444.1
GCA_013397595.1-Ani_WBNJ01000035.1_i000_007068	235	group_onlyeuk_LmuA-EP	236	2.4e-55	199.5	0.885593220338983	WBNJ01000035.1	False	False	NXD77483.1
GCA_013397595.1-Ani_WBNJ01000036.1_i000_007282	689	group_onlyeuk_LmuA-EP	236	1e-38	145.1	0.9957627118644068	WBNJ01000036.1	False	False	NXD77571.1
GCA_013397595.1-Ani_WBNJ01000042.1_i000_008339	1222	group_1_onlyeuk_LmuBHP	1015	1.4999999999999998e-43	160.8	0.5665024630541872	WBNJ01000042.1	False	False	NXD77935.1
GCA_013397595.1-Ani_WBNJ01000050.1_i000_009515	481	group_onlyeuk_LmuA-EP	236	4.1e-72	254.4	0.9957627118644068	WBNJ01000050.1	False	False	NXD78324.1
GCA_013397595.1-Ani_WBNJ01000070.1_i000_011696	1089	group_1_onlyeuk_LmuBHP	1015	2.5e-97	338.7	0.9852216748768473	WBNJ01000070.1	False	False	NXD79031.1
GCA_013397595.1-Ani_WBNJ01000072.1_i000_011923	252	group_onlyeuk_LmuA-EP	236	3.2000000000000003e-71	251.4	0.9915254237288136	WBNJ01000072.1	False	False	NXD79119.1
GCA_013397595.1-Ani_WBNJ01000083.1_i000_012590	1370	group_23_onlyeuk_LmuBHP	1296	1.2e-17	74.6	0.6412037037037037	WBNJ01000083.1	False	False	NXD79363.1
GCA_013397595.1-Ani_WBNJ01000090.1_i000_013173	197	group_onlyeuk_LmuA-EP	236	3.6e-41	153.1	0.7330508474576272	WBNJ01000090.1	False	False	NXD79684.1
GCA_013397595.1-Ani_WBNJ01000090.1_i000_013182	257	group_onlyeuk_LmuA-EP	236	1.0999999999999999e-69	246.5	0.9957627118644068	WBNJ01000090.1	False	False	NXD79714.1
GCA_013397595.1-Ani_WBNJ01000125.1_i000_001190	1297	group_1_onlyeuk_LmuBHP	1015	3.6e-39	146.3	0.7270935960591133	WBNJ01000125.1	False	False	NXD80625.1
GCA_013397595.1-Ani_WBNJ01000157.1_i000_002413	1956	group_23_onlyeuk_LmuBHP	1296	1.1e-13	61.5	0.6666666666666666	WBNJ01000157.1	False	False	NXD81297.1
GCA_013397595.1-Ani_WBNJ01000183.1_i000_003327	474	group_onlyeuk_LmuA-EP	236	3.3999999999999997e-75	264.5	0.9957627118644068	WBNJ01000183.1	False	False	NXD81797.1
GCA_013397595.1-Ani_WBNJ01000183.1_i000_003334	303	group_onlyeuk_LmuA-EP	236	6.099999999999999e-75	263.6	0.9915254237288136	WBNJ01000183.1	False	False	NXD81813.1
GCA_013397595.1-Ani_WBNJ01000195.1_i000_003723	697	group_onlyeuk_LmuA-EP	236	7.4e-35	132.4	0.9491525423728814	WBNJ01000195.1	False	False	NXD82091.1
GCA_013397595.1-Ani_WBNJ01000198.1_i000_003764	787	group_onlyeuk_LmuA-EP	236	1.3e-74	262.6	0.9957627118644068	WBNJ01000198.1	False	False	NXD82171.1
GCA_013397595.1-Ani_WBNJ01000198.1_i000_003798	179	group_onlyeuk_LmuA-EP	236	4.4e-44	162.6	0.7584745762711864	WBNJ01000198.1	False	False	NXD82156.1
GCA_013397595.1-Ani_WBNJ01000198.1_i000_003799	228	group_onlyeuk_LmuA-EP	236	4.5000000000000003e-66	234.6	0.9576271186440678	WBNJ01000198.1	False	False	NXD82157.1
GCA_013397595.1-Ani_WBNJ01000277.1_i000_005767	1929	group_23_onlyeuk_LmuBHP	1296	1.9999999999999998e-25	100.3	0.7037037037037037	WBNJ01000277.1	False	False	NXD83532.1
GCA_013397595.1-Ani_WBNJ01000290.1_i000_006166	405	group_onlyeuk_LmuA-EP	236	9.999999999999999e-26	102.5	0.9491525423728814	WBNJ01000290.1	False	False	NXD83712.1
GCA_013397595.1-Ani_WBNJ01000290.1_i000_006167	214	group_onlyeuk_LmuA-EP	236	4.3e-57	205.2	0.8559322033898306	WBNJ01000290.1	False	False	NXD83711.1
GCA_013397595.1-Ani_WBNJ01000290.1_i000_006168	214	group_onlyeuk_LmuA-EP	236	1.2e-67	239.8	0.8813559322033898	WBNJ01000290.1	False	False	NXD83719.1
GCA_013397595.1-Ani_WBNJ01000290.1_i000_006169	414	group_onlyeuk_LmuA-EP	236	3.1e-71	251.5	0.9703389830508474	WBNJ01000290.1	False	False	NXD83707.1
GCA_013397595.1-Ani_WBNJ01000311.1_i000_006767	552	group_onlyeuk_LmuA-EP	236	4.099999999999999e-68	241.3	0.9957627118644068	WBNJ01000311.1	False	False	NXD84011.1
GCA_013397595.1-Ani_WBNJ01000324.1_i000_007009	708	group_onlyeuk_LmuA-EP	236	8e-67	237.0	0.9915254237288136	WBNJ01000324.1	False	False	NXD84201.1
GCA_013397595.1-Ani_WBNJ01000341.1_i000_007314	829	group_onlyeuk_LmuA-EP	236	4.9e-72	254.1	0.9957627118644068	WBNJ01000341.1	False	False	NXD84356.1
GCA_013397595.1-Ani_WBNJ01000367.1_i000_007923	427	group_onlyeuk_LmuA-EP	236	1.6e-67	239.3	0.961864406779661	WBNJ01000367.1	False	False	NXD84740.1
GCA_013397595.1-Ani_WBNJ01000367.1_i000_007924	434	group_onlyeuk_LmuA-EP	236	2.4e-66	235.5	0.9576271186440678	WBNJ01000367.1	False	False	NXD84738.1
GCA_013397595.1-Ani_WBNJ01000402.1_i000_008439	7009	group_23_onlyeuk_LmuBHP	1296	1.3e-27	107.6	0.6774691358024691	WBNJ01000402.1	False	False	NXD85078.1
GCA_013397595.1-Ani_WBNJ01000420.1_i000_008804	138	group_onlyeuk_LmuA-EP	236	4.0000000000000003e-28	110.4	0.5508474576271186	WBNJ01000420.1	False	False	NXD85290.1
GCA_013397595.1-Ani_WBNJ01000420.1_i000_008805	810	group_onlyeuk_LmuA-EP	236	4.1e-70	247.8	0.9957627118644068	WBNJ01000420.1	False	False	NXD85294.1
GCA_013397595.1-Ani_WBNJ01000473.1_i000_009509	1976	group_23_onlyeuk_LmuBHP	1296	3.5e-18	76.4	0.6751543209876543	WBNJ01000473.1	False	False	NXD85805.1
GCA_013397595.1-Ani_WBNJ01000482.1_i000_009650	247	group_onlyeuk_LmuA-EP	236	3.8999999999999996e-61	218.4	0.9533898305084746	WBNJ01000482.1	False	False	NXD85925.1
GCA_013397595.1-Ani_WBNJ01000482.1_i000_009655	99	group_onlyeuk_LmuA-EP	236	5.4e-19	80.5	0.4025423728813559	WBNJ01000482.1	False	False	NXD85916.1
GCA_013397595.1-Ani_WBNJ01000493.1_i000_009771	236	group_onlyeuk_LmuA-EP	236	1.4e-75	265.7	0.9449152542372882	WBNJ01000493.1	False	False	NXD85990.1
GCA_013397595.1-Ani_WBNJ01000530.1_i000_010485	308	group_onlyeuk_LmuA-EP	236	1.5e-37	141.2	0.9915254237288136	WBNJ01000530.1	False	False	NXD86241.1
GCA_013397595.1-Ani_WBNJ01000568.1_i000_010840	959	group_1_onlyeuk_LmuBHP	1015	1.8e-67	239.9	0.9044334975369458	WBNJ01000568.1	False	False	NXD86419.1
GCA_013397595.1-Ani_WBNJ01000573.1_i000_010867	609	group_onlyeuk_LmuA-EP	236	4.500000000000001e-65	231.3	0.9576271186440678	WBNJ01000573.1	False	False	NXD86443.1
GCA_013397595.1-Ani_WBNJ01000581.1_i000_010923	697	group_onlyeuk_LmuA-EP	236	3e-50	182.8	0.9957627118644068	WBNJ01000581.1	False	False	NXD86497.1
GCA_013397595.1-Ani_WBNJ01000581.1_i000_010924	682	group_onlyeuk_LmuA-EP	236	1.4999999999999998e-47	174.0	0.9957627118644068	WBNJ01000581.1	False	False	NXD86504.1
GCA_013397595.1-Ani_WBNJ01000648.1_i000_011647	1932	group_23_onlyeuk_LmuBHP	1296	5.6e-17	72.4	0.7160493827160493	WBNJ01000648.1	False	False	NXD86875.1
GCA_013397595.1-Ani_WBNJ01000664.1_i000_011769	406	group_onlyeuk_LmuA-EP	236	1.5e-80	281.9	0.9830508474576272	WBNJ01000664.1	False	False	NXD86970.1
GCA_013397595.1-Ani_WBNJ01000664.1_i000_011771	322	group_onlyeuk_LmuA-EP	236	6e-72	253.8	0.9788135593220338	WBNJ01000664.1	False	False	NXD86983.1
GCA_013397595.1-Ani_WBNJ01000664.1_i000_011780	426	group_onlyeuk_LmuA-EP	236	2.0000000000000002e-72	255.4	0.9915254237288136	WBNJ01000664.1	False	False	NXD86969.1
GCA_013397595.1-Ani_WBNJ01000781.1_i000_012582	70	group_onlyeuk_LmuA-EP	236	9.9e-21	86.2	0.2669491525423729	WBNJ01000781.1	False	False	NXD87435.1
GCA_013397595.1-Ani_WBNJ01000906.1_i000_013492	262	group_onlyeuk_LmuA-EP	236	3.4e-59	212.1	0.9533898305084746	WBNJ01000906.1	False	False	NXD87770.1
GCA_013397595.1-Ani_WBNJ01001108.1_i000_000855	268	group_onlyeuk_LmuA-EP	236	4.7e-71	250.9	0.9957627118644068	WBNJ01001108.1	False	True	NXD88299.1
GCA_013397595.1-Ani_WBNJ01001118.1_i000_000887	206	group_onlyeuk_LmuA-EP	236	3.1e-51	186.0	0.8008474576271186	WBNJ01001118.1	False	False	NXD88309.1
GCA_013397595.1-Ani_WBNJ01001152.1_i000_001071	247	group_onlyeuk_LmuA-EP	236	4.3e-60	215.0	0.9533898305084746	WBNJ01001152.1	False	False	NXD88361.1
GCA_013397595.1-Ani_WBNJ01001156.1_i000_001072	244	group_onlyeuk_LmuA-EP	236	4.399999999999999e-47	172.4	0.9322033898305084	WBNJ01001156.1	False	False	NXD88362.1
GCA_013397595.1-Ani_WBNJ01001274.1_i000_001600	1821	group_23_onlyeuk_LmuBHP	1296	8.300000000000001e-22	88.4	0.6967592592592593	WBNJ01001274.1	False	False	NXD88549.1
GCA_013397595.1-Ani_WBNJ01001657.1_i000_002933	181	group_onlyeuk_LmuA-EP	236	7.5e-46	168.4	0.7415254237288136	WBNJ01001657.1	False	False	NXD88866.1
GCA_013397595.1-Ani_WBNJ01001741.1_i000_003291	143	group_onlyeuk_LmuA-EP	236	4.2e-34	130.0	0.5550847457627118	WBNJ01001741.1	False	False	NXD88889.1
GCA_013397615.1-Ani_WBNI01000018.1_i000_000779	1314	group_23_onlyeuk_LmuBHP	1296	0.0	1418.8	0.9992283950617284	WBNI01000018.1	False	False	NXD62265.1
GCA_013397615.1-Ani_WBNI01000022.1_i000_000901	1992	group_23_onlyeuk_LmuBHP	1296	6.7e-18	75.4	0.6041666666666666	WBNI01000022.1	False	False	NXD62407.1
GCA_013397615.1-Ani_WBNI01000024.1_i000_000957	697	group_onlyeuk_LmuA-EP	236	1.3e-49	180.7	0.9957627118644068	WBNI01000024.1	False	False	NXD62487.1
GCA_013397615.1-Ani_WBNI01000024.1_i000_000958	682	group_onlyeuk_LmuA-EP	236	3e-49	179.5	0.9957627118644068	WBNI01000024.1	False	False	NXD62502.1
GCA_013397615.1-Ani_WBNI01000030.1_i000_001128	541	group_onlyeuk_LmuA-EP	236	3.7e-60	215.2	0.9915254237288136	WBNI01000030.1	False	False	NXD62634.1
GCA_013397615.1-Ani_WBNI01000031.1_i000_001156	609	group_onlyeuk_LmuA-EP	236	4.9e-64	227.9	0.9533898305084746	WBNI01000031.1	False	False	NXD62658.1
GCA_013397615.1-Ani_WBNI01000059.1_i000_001703	787	group_onlyeuk_LmuA-EP	236	3.6e-72	254.6	0.9576271186440678	WBNI01000059.1	False	False	NXD63162.1
GCA_013397615.1-Ani_WBNI01000059.1_i000_001716	1955	group_23_onlyeuk_LmuBHP	1296	2.2e-13	60.5	0.6720679012345679	WBNI01000059.1	False	False	NXD63200.1
GCA_013397615.1-Ani_WBNI01000066.1_i000_001895	736	group_onlyeuk_LmuA-EP	236	1.1e-31	122.0	0.9915254237288136	WBNI01000066.1	False	False	NXD63413.1
GCA_013397615.1-Ani_WBNI01000074.1_i000_002087	566	group_onlyeuk_LmuA-EP	236	5.3999999999999996e-70	247.4	0.9533898305084746	WBNI01000074.1	False	False	NXD63590.1
GCA_013397615.1-Ani_WBNI01000091.1_i000_002393	475	group_onlyeuk_LmuA-EP	236	7.600000000000001e-78	273.1	0.9915254237288136	WBNI01000091.1	False	False	NXD63911.1
GCA_013397615.1-Ani_WBNI01000091.1_i000_002401	471	group_onlyeuk_LmuA-EP	236	2.0999999999999999e-75	265.1	0.9957627118644068	WBNI01000091.1	False	False	NXD63915.1
GCA_013397615.1-Ani_WBNI01000094.1_i000_002436	237	group_onlyeuk_LmuA-EP	236	5.6e-72	253.9	0.9576271186440678	WBNI01000094.1	False	False	NXD63934.1
GCA_013397615.1-Ani_WBNI01000094.1_i000_002438	455	group_onlyeuk_LmuA-EP	236	2.4e-71	251.8	0.9957627118644068	WBNI01000094.1	False	False	NXD63943.1
GCA_013397615.1-Ani_WBNI01000125.1_i000_002866	406	group_onlyeuk_LmuA-EP	236	1e-80	282.5	0.9872881355932204	WBNI01000125.1	False	False	NXD64358.1
GCA_013397615.1-Ani_WBNI01000125.1_i000_002867	322	group_onlyeuk_LmuA-EP	236	3.7e-74	261.0	0.9788135593220338	WBNI01000125.1	False	False	NXD64376.1
GCA_013397615.1-Ani_WBNI01000125.1_i000_002876	427	group_onlyeuk_LmuA-EP	236	1.1e-71	253.0	0.9703389830508474	WBNI01000125.1	False	False	NXD64337.1
GCA_013397615.1-Ani_WBNI01000177.1_i000_003632	552	group_onlyeuk_LmuA-EP	236	5.799999999999999e-68	240.8	0.9957627118644068	WBNI01000177.1	False	False	NXD65129.1
GCA_013397615.1-Ani_WBNI01000187.1_i000_003771	388	group_onlyeuk_LmuA-EP	236	5.3e-71	250.7	0.9915254237288136	WBNI01000187.1	False	False	NXD65272.1
GCA_013397615.1-Ani_WBNI01000187.1_i000_003776	196	group_onlyeuk_LmuA-EP	236	1.4e-45	167.5	0.7372881355932204	WBNI01000187.1	False	False	NXD65284.1
GCA_013397615.1-Ani_WBNI01000191.1_i000_003806	138	group_onlyeuk_LmuA-EP	236	5.7e-28	109.9	0.5508474576271186	WBNI01000191.1	False	False	NXD65313.1
GCA_013397615.1-Ani_WBNI01000191.1_i000_003807	812	group_onlyeuk_LmuA-EP	236	2.2e-70	248.7	0.9957627118644068	WBNI01000191.1	False	False	NXD65307.1
GCA_013397615.1-Ani_WBNI01000240.1_i000_004546	1159	group_1_onlyeuk_LmuBHP	1015	4.6e-32	122.7	0.43448275862068964	WBNI01000240.1	False	False	NXD66046.1
GCA_013397615.1-Ani_WBNI01000255.1_i000_004742	477	group_onlyeuk_LmuA-EP	236	1.7e-71	252.4	0.9957627118644068	WBNI01000255.1	False	False	NXD66239.1
GCA_013397615.1-Ani_WBNI01000270.1_i000_004926	241	group_onlyeuk_LmuA-EP	236	8.2e-70	246.8	0.9533898305084746	WBNI01000270.1	False	False	NXD66435.1
GCA_013397615.1-Ani_WBNI01000276.1_i000_004984	242	group_onlyeuk_LmuA-EP	236	7e-72	253.6	0.9491525423728814	WBNI01000276.1	False	False	NXD66479.1
GCA_013397615.1-Ani_WBNI01000339.1_i000_005540	214	group_onlyeuk_LmuA-EP	236	6.700000000000001e-67	237.3	0.8813559322033898	WBNI01000339.1	False	False	NXD67047.1
GCA_013397615.1-Ani_WBNI01000339.1_i000_005541	386	group_onlyeuk_LmuA-EP	236	3.1e-72	254.7	0.961864406779661	WBNI01000339.1	False	False	NXD67046.1
GCA_013397615.1-Ani_WBNI01000390.1_i000_005850	1944	group_23_onlyeuk_LmuBHP	1296	4.5000000000000003e-23	92.6	0.6134259259259259	WBNI01000390.1	False	False	NXD67350.1
GCA_013397615.1-Ani_WBNI01000416.1_i000_006060	242	group_onlyeuk_LmuA-EP	236	2.7e-81	284.4	0.9533898305084746	WBNI01000416.1	False	False	NXD67556.1
GCA_013397615.1-Ani_WBNI01000459.1_i000_006436	5326	group_23_onlyeuk_LmuBHP	1296	1.1e-16	71.4	0.6759259259259259	WBNI01000459.1	False	False	NXD67936.1
GCA_013397615.1-Ani_WBNI01000520.1_i000_006792	205	group_onlyeuk_LmuA-EP	236	1.1e-51	187.5	0.8389830508474576	WBNI01000520.1	False	False	NXD68289.1
GCA_013397615.1-Ani_WBNI01000593.1_i000_007168	166	group_onlyeuk_LmuA-EP	236	2.1e-42	157.1	0.6610169491525424	WBNI01000593.1	False	False	NXD68671.1
GCA_013397615.1-Ani_WBNI01000614.1_i000_007272	801	group_onlyeuk_LmuA-EP	236	1.1e-66	236.5	0.9957627118644068	WBNI01000614.1	False	False	NXD68767.1
GCA_013397615.1-Ani_WBNI01000629.1_i000_007351	1080	group_1_onlyeuk_LmuBHP	1015	3.8e-84	295.1	0.9802955665024631	WBNI01000629.1	False	False	NXD68852.1
GCA_013397615.1-Ani_WBNI01000631.1_i000_007380	238	group_onlyeuk_LmuA-EP	236	4.1e-72	254.3	0.9449152542372882	WBNI01000631.1	False	False	NXD68866.1
GCA_013397615.1-Ani_WBNI01000686.1_i000_007693	707	group_onlyeuk_LmuA-EP	236	1.9e-34	131.1	0.9491525423728814	WBNI01000686.1	False	False	NXD69196.1
GCA_013397615.1-Ani_WBNI01000830.1_i000_008257	729	group_onlyeuk_LmuA-EP	236	4.8e-56	201.8	0.9957627118644068	WBNI01000830.1	False	False	NXD69759.1
GCA_013397615.1-Ani_WBNI01000858.1_i000_008394	819	group_onlyeuk_LmuA-EP	236	3.7e-72	254.5	0.9957627118644068	WBNI01000858.1	False	False	NXD69897.1
GCA_013397615.1-Ani_WBNI01001061.1_i000_009111	445	group_onlyeuk_LmuA-EP	236	8.3e-67	237.0	0.9576271186440678	WBNI01001061.1	False	False	NXD70619.1
GCA_013397615.1-Ani_WBNI01001061.1_i000_009112	434	group_onlyeuk_LmuA-EP	236	6.1e-68	240.7	0.9576271186440678	WBNI01001061.1	False	False	NXD70614.1
GCA_013397615.1-Ani_WBNI01001092.1_i000_009230	99	group_onlyeuk_LmuA-EP	236	1e-19	82.8	0.4025423728813559	WBNI01001092.1	False	False	NXD70734.1
GCA_013397615.1-Ani_WBNI01001092.1_i000_009235	247	group_onlyeuk_LmuA-EP	236	1.5e-57	206.7	0.9533898305084746	WBNI01001092.1	False	False	NXD70729.1
GCA_013397615.1-Ani_WBNI01001097.1_i000_009255	1965	group_23_onlyeuk_LmuBHP	1296	2.1e-14	63.8	0.6111111111111112	WBNI01001097.1	False	False	NXD70755.1
GCA_013397615.1-Ani_WBNI01001362.1_i000_009942	404	group_onlyeuk_LmuA-EP	236	8.9e-27	106.0	0.9449152542372882	WBNI01001362.1	False	False	NXD71447.1
GCA_013397615.1-Ani_WBNI01001506.1_i000_010248	1899	group_23_onlyeuk_LmuBHP	1296	3.6e-17	73.0	0.7067901234567902	WBNI01001506.1	False	False	NXD71746.1
GCA_013397615.1-Ani_WBNI01001628.1_i000_010519	207	group_onlyeuk_LmuA-EP	236	1.1e-32	125.3	0.8898305084745762	WBNI01001628.1	False	False	NXD72015.1
GCA_013397615.1-Ani_WBNI01002145.1_i000_011298	253	group_onlyeuk_LmuA-EP	236	1e-36	138.5	0.559322033898305	WBNI01002145.1	False	False	NXD72800.1
GCA_013397615.1-Ani_WBNI01002195.1_i000_011328	242	group_onlyeuk_LmuA-EP	236	9.500000000000001e-71	249.9	0.9491525423728814	WBNI01002195.1	False	False	NXD72831.1
GCA_013397615.1-Ani_WBNI01002195.1_i000_011332	97	group_onlyeuk_LmuA-EP	236	1.1e-19	82.8	0.2584745762711864	WBNI01002195.1	False	False	NXD72833.1
GCA_013397615.1-Ani_WBNI01002430.1_i000_011595	295	group_onlyeuk_LmuA-EP	236	2.9e-38	143.6	0.9957627118644068	WBNI01002430.1	False	False	NXD73094.1
GCA_013397615.1-Ani_WBNI01002625.1_i000_011788	708	group_onlyeuk_LmuA-EP	236	4.4e-66	234.6	0.9915254237288136	WBNI01002625.1	False	False	NXD73288.1
GCA_013397615.1-Ani_WBNI01002862.1_i000_011944	445	group_onlyeuk_LmuA-EP	236	4.3e-65	231.4	0.9661016949152542	WBNI01002862.1	False	False	NXD73444.1
GCA_013397615.1-Ani_WBNI01002924.1_i000_011977	265	group_onlyeuk_LmuA-EP	236	9.4e-68	240.1	0.9576271186440678	WBNI01002924.1	False	False	NXD73478.1
GCA_013397615.1-Ani_WBNI01009320.1_i000_013217	143	group_onlyeuk_LmuA-EP	236	2.2e-33	127.6	0.5550847457627118	WBNI01009320.1	False	False	NXD74718.1
GCA_013397615.1-Ani_WBNI01011010.1_i000_013280	143	group_onlyeuk_LmuA-EP	236	3.7e-38	143.2	0.5550847457627118	WBNI01011010.1	False	False	NXD74781.1
GCA_013397635.1-Ani_VYZG01000001.1_i000_000007	166	group_onlyeuk_LmuA-EP	236	2.3e-42	157.0	0.6610169491525424	VYZG01000001.1	False	False	NWQ72748.1
GCA_013397635.1-Ani_VYZG01000052.1_i000_001156	708	group_onlyeuk_LmuA-EP	236	5.6e-67	237.5	0.9915254237288136	VYZG01000052.1	False	False	NWQ73870.1
GCA_013397635.1-Ani_VYZG01000058.1_i000_001272	241	group_onlyeuk_LmuA-EP	236	4.7e-70	247.6	0.9533898305084746	VYZG01000058.1	False	False	NWQ73985.1
GCA_013397635.1-Ani_VYZG01000062.1_i000_001340	478	group_onlyeuk_LmuA-EP	236	8.5e-71	250.0	0.9957627118644068	VYZG01000062.1	False	False	NWQ74058.1
GCA_013397635.1-Ani_VYZG01000062.1_i000_001352	1190	group_1_onlyeuk_LmuBHP	1015	3.6e-32	123.1	0.5339901477832513	VYZG01000062.1	False	False	NWQ74052.1
GCA_013397635.1-Ani_VYZG01000066.1_i000_001389	5410	group_23_onlyeuk_LmuBHP	1296	1.1e-17	74.7	0.6141975308641975	VYZG01000066.1	False	False	NWQ74098.1
GCA_013397635.1-Ani_VYZG01000088.1_i000_001641	1370	group_23_onlyeuk_LmuBHP	1296	1.4e-20	84.3	0.6674382716049383	VYZG01000088.1	False	False	NWQ74359.1
GCA_013397635.1-Ani_VYZG01000094.1_i000_001726	242	group_onlyeuk_LmuA-EP	236	1.7000000000000002e-81	285.1	0.9533898305084746	VYZG01000094.1	False	False	NWQ74433.1
GCA_013397635.1-Ani_VYZG01000096.1_i000_001739	237	group_onlyeuk_LmuA-EP	236	7.5e-73	256.8	0.9576271186440678	VYZG01000096.1	False	False	NWQ74450.1
GCA_013397635.1-Ani_VYZG01000096.1_i000_001741	422	group_onlyeuk_LmuA-EP	236	6.5e-73	257.0	0.9915254237288136	VYZG01000096.1	False	False	NWQ74465.1
GCA_013397635.1-Ani_VYZG01000129.1_i000_002224	607	group_onlyeuk_LmuA-EP	236	2.6e-64	228.8	0.9533898305084746	VYZG01000129.1	False	False	NWQ74936.1
GCA_013397635.1-Ani_VYZG01000136.1_i000_002289	1096	group_1_onlyeuk_LmuBHP	1015	8.7e-93	323.7	0.9802955665024631	VYZG01000136.1	False	False	NWQ75005.1
GCA_013397635.1-Ani_VYZG01000182.1_i000_002753	250	group_onlyeuk_LmuA-EP	236	8.5e-62	220.6	0.9491525423728814	VYZG01000182.1	False	False	NWQ75455.1
GCA_013397635.1-Ani_VYZG01000198.1_i000_002908	682	group_onlyeuk_LmuA-EP	236	2.1e-46	170.2	0.9957627118644068	VYZG01000198.1	False	False	NWQ75613.1
GCA_013397635.1-Ani_VYZG01000198.1_i000_002909	697	group_onlyeuk_LmuA-EP	236	3.6e-51	185.8	0.9830508474576272	VYZG01000198.1	False	False	NWQ75626.1
GCA_013397635.1-Ani_VYZG01000201.1_i000_002956	388	group_onlyeuk_LmuA-EP	236	4e-71	251.1	0.9915254237288136	VYZG01000201.1	False	False	NWQ75659.1
GCA_013397635.1-Ani_VYZG01000376.1_i000_004157	196	group_onlyeuk_LmuA-EP	236	5.6e-44	162.3	0.7372881355932204	VYZG01000376.1	False	False	NWQ76869.1
GCA_013397635.1-Ani_VYZG01000538.1_i000_005073	450	group_onlyeuk_LmuA-EP	236	1.5e-57	206.7	0.9957627118644068	VYZG01000538.1	False	False	NWQ77788.1
GCA_013397635.1-Ani_VYZG01000540.1_i000_005086	256	group_onlyeuk_LmuA-EP	236	6.3e-67	237.4	0.9957627118644068	VYZG01000540.1	False	False	NWQ77810.1
GCA_013397635.1-Ani_VYZG01000559.1_i000_005194	1950	group_23_onlyeuk_LmuBHP	1296	3.8e-26	102.7	0.6959876543209876	VYZG01000559.1	False	False	NWQ77907.1
GCA_013397635.1-Ani_VYZG01000559.1_i000_005195	1953	group_23_onlyeuk_LmuBHP	1296	1.3e-26	104.2	0.7145061728395061	VYZG01000559.1	False	False	NWQ77906.1
GCA_013397635.1-Ani_VYZG01000559.1_i000_005196	1932	group_23_onlyeuk_LmuBHP	1296	1.2e-19	81.2	0.7083333333333334	VYZG01000559.1	False	False	NWQ77904.1
GCA_013397635.1-Ani_VYZG01000674.1_i000_005669	228	group_onlyeuk_LmuA-EP	236	2.7e-67	238.6	0.9576271186440678	VYZG01000674.1	False	False	NWQ78373.1
GCA_013397635.1-Ani_VYZG01000689.1_i000_005726	817	group_onlyeuk_LmuA-EP	236	4.3e-152	516.2	0.9957627118644068	VYZG01000689.1	False	False	NWQ78439.1
GCA_013397635.1-Ani_VYZG01000769.1_i000_006057	303	group_onlyeuk_LmuA-EP	236	8.7e-77	269.7	0.9915254237288136	VYZG01000769.1	False	False	NWQ78764.1
GCA_013397635.1-Ani_VYZG01000781.1_i000_006103	138	group_onlyeuk_LmuA-EP	236	6.9e-29	112.9	0.5508474576271186	VYZG01000781.1	False	False	NWQ78818.1
GCA_013397635.1-Ani_VYZG01000781.1_i000_006104	812	group_onlyeuk_LmuA-EP	236	5.6999999999999996e-70	247.4	0.9957627118644068	VYZG01000781.1	False	False	NWQ78820.1
GCA_013397635.1-Ani_VYZG01000785.1_i000_006126	434	group_onlyeuk_LmuA-EP	236	2.8999999999999996e-68	241.7	0.9576271186440678	VYZG01000785.1	False	False	NWQ78836.1
GCA_013397635.1-Ani_VYZG01000807.1_i000_006197	784	group_onlyeuk_LmuA-EP	236	1.5e-74	262.3	0.9957627118644068	VYZG01000807.1	False	False	NWQ78918.1
GCA_013397635.1-Ani_VYZG01000880.1_i000_006512	1235	group_1_onlyeuk_LmuBHP	1015	2.3e-26	103.8	0.7793103448275862	VYZG01000880.1	False	False	NWQ79222.1
GCA_013397635.1-Ani_VYZG01000898.1_i000_006579	407	group_onlyeuk_LmuA-EP	236	2.0000000000000002e-24	98.3	0.9491525423728814	VYZG01000898.1	False	False	NWQ79292.1
GCA_013397635.1-Ani_VYZG01000911.1_i000_006629	2105	group_23_onlyeuk_LmuBHP	1296	2e-13	60.6	0.6512345679012346	VYZG01000911.1	False	False	NWQ79342.1
GCA_013397635.1-Ani_VYZG01000994.1_i000_006930	1986	group_23_onlyeuk_LmuBHP	1296	1.9e-25	100.4	0.6527777777777778	VYZG01000994.1	False	False	NWQ79641.1
GCA_013397635.1-Ani_VYZG01001270.1_i000_007772	697	group_onlyeuk_LmuA-EP	236	3.6e-34	130.2	0.9491525423728814	VYZG01001270.1	False	False	NWQ80483.1
GCA_013397635.1-Ani_VYZG01001308.1_i000_007896	551	group_onlyeuk_LmuA-EP	236	2.5999999999999997e-69	245.2	0.9957627118644068	VYZG01001308.1	False	False	NWQ80601.1
GCA_013397635.1-Ani_VYZG01001470.1_i000_008252	1929	group_23_onlyeuk_LmuBHP	1296	4.3e-18	76.1	0.7037037037037037	VYZG01001470.1	False	False	NWQ80965.1
GCA_013397635.1-Ani_VYZG01001497.1_i000_008324	405	group_onlyeuk_LmuA-EP	236	2.7e-71	251.7	0.9703389830508474	VYZG01001497.1	False	False	NWQ81035.1
GCA_013397635.1-Ani_VYZG01001623.1_i000_008546	228	group_onlyeuk_LmuA-EP	236	2.9e-56	202.5	0.9491525423728814	VYZG01001623.1	False	False	NWQ81255.1
GCA_013397635.1-Ani_VYZG01001628.1_i000_008558	97	group_onlyeuk_LmuA-EP	236	4.8e-20	83.9	0.2669491525423729	VYZG01001628.1	False	False	NWQ81272.1
GCA_013397635.1-Ani_VYZG01001628.1_i000_008559	142	group_onlyeuk_LmuA-EP	236	5.6e-37	139.3	0.559322033898305	VYZG01001628.1	False	False	NWQ81271.1
GCA_013397635.1-Ani_VYZG01001628.1_i000_008561	123	group_onlyeuk_LmuA-EP	236	9.2e-31	119.0	0.5	VYZG01001628.1	False	False	NWQ81269.1
GCA_013397635.1-Ani_VYZG01001661.1_i000_008633	733	group_onlyeuk_LmuA-EP	236	7e-56	201.2	0.9957627118644068	VYZG01001661.1	False	False	NWQ81344.1
GCA_013397635.1-Ani_VYZG01001857.1_i000_008995	1297	group_1_onlyeuk_LmuBHP	1015	8.3e-39	145.0	0.6600985221674877	VYZG01001857.1	False	False	NWQ81711.1
GCA_013397635.1-Ani_VYZG01001985.1_i000_009233	1942	group_23_onlyeuk_LmuBHP	1296	5.9e-21	85.5	0.7145061728395061	VYZG01001985.1	False	False	NWQ81945.1
GCA_013397635.1-Ani_VYZG01002152.1_i000_009493	208	group_onlyeuk_LmuA-EP	236	8.5e-35	132.2	0.7711864406779662	VYZG01002152.1	False	False	NWQ82204.1
GCA_013397635.1-Ani_VYZG01002510.1_i000_009963	370	group_onlyeuk_LmuA-EP	236	1.1e-43	161.3	0.6186440677966102	VYZG01002510.1	False	False	NWQ82674.1
GCA_013397635.1-Ani_VYZG01002743.1_i000_010196	192	group_onlyeuk_LmuA-EP	236	2.1e-35	134.2	0.614406779661017	VYZG01002743.1	False	False	NWQ82908.1
GCA_013397635.1-Ani_VYZG01003066.1_i000_010534	91	group_onlyeuk_LmuA-EP	236	1.1e-19	82.7	0.3177966101694915	VYZG01003066.1	False	False	NWQ83247.1
GCA_013397635.1-Ani_VYZG01003375.1_i000_010824	130	group_onlyeuk_LmuA-EP	236	3.4e-19	81.1	0.5296610169491526	VYZG01003375.1	False	False	NWQ83533.1
GCA_013397635.1-Ani_VYZG01003375.1_i000_010825	200	group_onlyeuk_LmuA-EP	236	1.7000000000000002e-27	108.4	0.8898305084745762	VYZG01003375.1	False	False	NWQ83534.1
GCA_013397635.1-Ani_VYZG01003422.1_i000_010858	1312	group_23_onlyeuk_LmuBHP	1296	0.0	1443.0	0.9992283950617284	VYZG01003422.1	False	False	NWQ83570.1
GCA_013397635.1-Ani_VYZG01004009.1_i000_011214	124	group_onlyeuk_LmuA-EP	236	7.9e-31	119.2	0.4830508474576271	VYZG01004009.1	False	False	NWQ83926.1
GCA_013397635.1-Ani_VYZG01005335.1_i000_011706	187	group_onlyeuk_LmuA-EP	236	1.3e-49	180.8	0.7372881355932204	VYZG01005335.1	False	False	NWQ84419.1
GCA_013397635.1-Ani_VYZG01007708.1_i000_012101	252	group_onlyeuk_LmuA-EP	236	8.8e-70	246.7	0.9788135593220338	VYZG01007708.1	False	False	NWQ84813.1
GCA_013397635.1-Ani_VYZG01010024.1_i000_012230	243	group_onlyeuk_LmuA-EP	236	1.7000000000000002e-58	209.8	0.9533898305084746	VYZG01010024.1	False	False	NWQ84942.1
GCA_013397635.1-Ani_VYZG01011191.1_i000_012257	175	group_onlyeuk_LmuA-EP	236	3.9e-41	152.9	0.6949152542372882	VYZG01011191.1	False	False	NWQ84969.1
GCA_013397655.1-Ani_VYZF01000018.1_i000_000361	1370	group_23_onlyeuk_LmuBHP	1296	2.4e-18	76.9	0.6666666666666666	VYZF01000018.1	False	False	NWT35929.1
GCA_013397655.1-Ani_VYZF01000022.1_i000_000436	787	group_onlyeuk_LmuA-EP	236	6.1e-76	266.9	0.9957627118644068	VYZF01000022.1	False	False	NWT36021.1
GCA_013397655.1-Ani_VYZF01000047.1_i000_000876	257	group_onlyeuk_LmuA-EP	236	3.2e-68	241.6	0.9957627118644068	VYZF01000047.1	False	False	NWT36445.1
GCA_013397655.1-Ani_VYZF01000064.1_i000_001161	682	group_onlyeuk_LmuA-EP	236	9.999999999999999e-51	184.4	0.9957627118644068	VYZF01000064.1	False	False	NWT36698.1
GCA_013397655.1-Ani_VYZF01000064.1_i000_001162	697	group_onlyeuk_LmuA-EP	236	9e-49	178.0	0.9957627118644068	VYZF01000064.1	False	False	NWT36695.1
GCA_013397655.1-Ani_VYZF01000082.1_i000_001406	1955	group_23_onlyeuk_LmuBHP	1296	2e-13	60.6	0.6720679012345679	VYZF01000082.1	False	False	NWT36969.1
GCA_013397655.1-Ani_VYZF01000100.1_i000_001614	1992	group_23_onlyeuk_LmuBHP	1296	3.4e-25	99.6	0.6882716049382716	VYZF01000100.1	False	False	NWT37176.1
GCA_013397655.1-Ani_VYZF01000163.1_i000_002554	829	group_onlyeuk_LmuA-EP	236	1.6e-73	259.0	0.9957627118644068	VYZF01000163.1	False	False	NWT38119.1
GCA_013397655.1-Ani_VYZF01000171.1_i000_002655	242	group_onlyeuk_LmuA-EP	236	3.6000000000000003e-81	284.0	0.9533898305084746	VYZF01000171.1	False	False	NWT38213.1
GCA_013397655.1-Ani_VYZF01000213.1_i000_003043	697	group_onlyeuk_LmuA-EP	236	1.6e-34	131.3	0.9491525423728814	VYZF01000213.1	False	False	NWT38605.1
GCA_013397655.1-Ani_VYZF01000263.1_i000_003569	616	group_onlyeuk_LmuA-EP	236	1.5e-64	229.6	0.9533898305084746	VYZF01000263.1	False	False	NWT39129.1
GCA_013397655.1-Ani_VYZF01000271.1_i000_003630	241	group_onlyeuk_LmuA-EP	236	1e-69	246.5	0.9533898305084746	VYZF01000271.1	False	False	NWT39193.1
GCA_013397655.1-Ani_VYZF01000283.1_i000_003731	201	group_onlyeuk_LmuA-EP	236	7.9e-54	194.5	0.8389830508474576	VYZF01000283.1	False	False	NWT39291.1
GCA_013397655.1-Ani_VYZF01000309.1_i000_003936	1953	group_23_onlyeuk_LmuBHP	1296	1.0999999999999999e-25	101.2	0.7029320987654321	VYZF01000309.1	False	False	NWT39497.1
GCA_013397655.1-Ani_VYZF01000320.1_i000_004011	1296	group_1_onlyeuk_LmuBHP	1015	3.2e-37	139.8	0.5310344827586206	VYZF01000320.1	False	False	NWT39578.1
GCA_013397655.1-Ani_VYZF01000368.1_i000_004392	785	group_onlyeuk_LmuA-EP	236	4.9e-67	237.7	0.9957627118644068	VYZF01000368.1	False	False	NWT39961.1
GCA_013397655.1-Ani_VYZF01000429.1_i000_004820	729	group_onlyeuk_LmuA-EP	236	6.5e-56	201.3	0.9957627118644068	VYZF01000429.1	False	False	NWT40390.1
GCA_013397655.1-Ani_VYZF01000480.1_i000_005147	405	group_onlyeuk_LmuA-EP	236	1.5e-71	252.5	0.9745762711864406	VYZF01000480.1	False	False	NWT40703.1
GCA_013397655.1-Ani_VYZF01000480.1_i000_005148	214	group_onlyeuk_LmuA-EP	236	1.8e-67	239.2	0.8813559322033898	VYZF01000480.1	False	False	NWT40705.1
GCA_013397655.1-Ani_VYZF01000480.1_i000_005149	215	group_onlyeuk_LmuA-EP	236	6.2000000000000005e-58	207.9	0.8516949152542372	VYZF01000480.1	False	False	NWT40706.1
GCA_013397655.1-Ani_VYZF01000484.1_i000_005167	481	group_onlyeuk_LmuA-EP	236	5.800000000000001e-74	260.4	0.9957627118644068	VYZF01000484.1	False	False	NWT40732.1
GCA_013397655.1-Ani_VYZF01000491.1_i000_005215	237	group_onlyeuk_LmuA-EP	236	1.3000000000000001e-71	252.7	0.9576271186440678	VYZF01000491.1	False	False	NWT40785.1
GCA_013397655.1-Ani_VYZF01000491.1_i000_005217	423	group_onlyeuk_LmuA-EP	236	1e-71	253.1	0.9957627118644068	VYZF01000491.1	False	False	NWT40781.1
GCA_013397655.1-Ani_VYZF01000519.1_i000_005421	138	group_onlyeuk_LmuA-EP	236	3.5e-29	113.9	0.5508474576271186	VYZF01000519.1	False	False	NWT40985.1
GCA_013397655.1-Ani_VYZF01000519.1_i000_005422	810	group_onlyeuk_LmuA-EP	236	3e-69	245.0	0.9957627118644068	VYZF01000519.1	False	False	NWT40981.1
GCA_013397655.1-Ani_VYZF01000605.1_i000_005970	708	group_onlyeuk_LmuA-EP	236	1.4e-66	236.2	0.9915254237288136	VYZF01000605.1	False	False	NWT41531.1
GCA_013397655.1-Ani_VYZF01000770.1_i000_006948	303	group_onlyeuk_LmuA-EP	236	4.7e-75	264.0	0.9915254237288136	VYZF01000770.1	False	False	NWT42509.1
GCA_013397655.1-Ani_VYZF01000796.1_i000_007072	388	group_onlyeuk_LmuA-EP	236	1.7999999999999998e-70	248.9	0.9915254237288136	VYZF01000796.1	False	False	NWT42631.1
GCA_013397655.1-Ani_VYZF01000797.1_i000_007087	238	group_onlyeuk_LmuA-EP	236	6.4000000000000006e-71	250.4	0.9449152542372882	VYZF01000797.1	False	False	NWT42640.1
GCA_013397655.1-Ani_VYZF01000848.1_i000_007328	433	group_onlyeuk_LmuA-EP	236	7.199999999999999e-69	243.7	0.9576271186440678	VYZF01000848.1	False	False	NWT42884.1
GCA_013397655.1-Ani_VYZF01000928.1_i000_007660	568	group_onlyeuk_LmuA-EP	236	2.8e-69	245.1	0.9533898305084746	VYZF01000928.1	False	False	NWT43217.1
GCA_013397655.1-Ani_VYZF01000966.1_i000_007816	196	group_onlyeuk_LmuA-EP	236	6.4e-45	165.4	0.7372881355932204	VYZF01000966.1	False	False	NWT43374.1
GCA_013397655.1-Ani_VYZF01000978.1_i000_007873	1947	group_23_onlyeuk_LmuBHP	1296	8.6e-22	88.3	0.5740740740740741	VYZF01000978.1	False	False	NWT43433.1
GCA_013397655.1-Ani_VYZF01001093.1_i000_008329	169	group_onlyeuk_LmuA-EP	236	3.8e-43	159.5	0.6610169491525424	VYZF01001093.1	False	False	NWT43885.1
GCA_013397655.1-Ani_VYZF01001123.1_i000_008409	405	group_onlyeuk_LmuA-EP	236	3.8e-26	103.9	0.9533898305084746	VYZF01001123.1	False	False	NWT43969.1
GCA_013397655.1-Ani_VYZF01001261.1_i000_008890	323	group_onlyeuk_LmuA-EP	236	3.1e-75	264.6	0.9576271186440678	VYZF01001261.1	False	False	NWT44457.1
GCA_013397655.1-Ani_VYZF01001261.1_i000_008892	406	group_onlyeuk_LmuA-EP	236	5.9e-81	283.3	0.9830508474576272	VYZF01001261.1	False	False	NWT44451.1
GCA_013397655.1-Ani_VYZF01001591.1_i000_009795	184	group_onlyeuk_LmuA-EP	236	2.3000000000000002e-33	127.5	0.7372881355932204	VYZF01001591.1	False	False	NWT45356.1
GCA_013397655.1-Ani_VYZF01001656.1_i000_009957	690	group_onlyeuk_LmuA-EP	236	4.6e-37	139.6	0.9957627118644068	VYZF01001656.1	False	False	NWT45517.1
GCA_013397655.1-Ani_VYZF01001661.1_i000_009976	518	group_onlyeuk_LmuA-EP	236	1e-69	246.5	0.9957627118644068	VYZF01001661.1	False	False	NWT45534.1
GCA_013397655.1-Ani_VYZF01001712.1_i000_010092	189	group_onlyeuk_LmuA-EP	236	4.999999999999999e-32	123.2	0.7330508474576272	VYZF01001712.1	False	False	NWT45658.1
GCA_013397655.1-Ani_VYZF01001712.1_i000_010097	247	group_onlyeuk_LmuA-EP	236	4.4000000000000003e-60	215.0	0.9533898305084746	VYZF01001712.1	False	False	NWT45657.1
GCA_013397655.1-Ani_VYZF01001967.1_i000_010619	814	group_onlyeuk_LmuA-EP	236	4.2e-151	512.9	0.9957627118644068	VYZF01001967.1	False	False	NWT46182.1
GCA_013397655.1-Ani_VYZF01002108.1_i000_010899	260	group_onlyeuk_LmuA-EP	236	4.6000000000000005e-71	250.9	0.9957627118644068	VYZF01002108.1	False	False	NWT46456.1
GCA_013397655.1-Ani_VYZF01002535.1_i000_011547	426	group_onlyeuk_LmuA-EP	236	1.5e-73	259.1	0.9872881355932204	VYZF01002535.1	False	False	NWT47114.1
GCA_013397655.1-Ani_VYZF01002800.1_i000_011809	451	group_onlyeuk_LmuA-EP	236	1e-64	230.2	0.9661016949152542	VYZF01002800.1	False	False	NWT47370.1
GCA_013397655.1-Ani_VYZF01002952.1_i000_011998	238	group_onlyeuk_LmuA-EP	236	2.7000000000000003e-59	212.4	0.9491525423728814	VYZF01002952.1	False	False	NWT47559.1
GCA_013397655.1-Ani_VYZF01002952.1_i000_011999	258	group_onlyeuk_LmuA-EP	236	2e-64	229.2	0.9533898305084746	VYZF01002952.1	False	False	NWT47558.1
GCA_013397655.1-Ani_VYZF01005354.1_i000_013209	1837	group_23_onlyeuk_LmuBHP	1296	8.8e-14	61.8	0.5856481481481481	VYZF01005354.1	False	False	NWT48770.1
GCA_013397655.1-Ani_VYZF01005665.1_i000_013282	181	group_onlyeuk_LmuA-EP	236	4.6e-36	136.4	0.7372881355932204	VYZF01005665.1	False	False	NWT48843.1
GCA_013397655.1-Ani_VYZF01010814.1_i000_013927	136	group_onlyeuk_LmuA-EP	236	1.4e-32	124.9	0.5211864406779662	VYZF01010814.1	False	False	NWT49488.1
GCA_013397665.1-Ani_VYZH01000008.1_i000_000145	552	group_onlyeuk_LmuA-EP	236	6.2e-61	217.8	0.9915254237288136	VYZH01000008.1	False	False	NWS37099.1
GCA_013397665.1-Ani_VYZH01000017.1_i000_000243	1960	group_23_onlyeuk_LmuBHP	1296	1e-13	61.6	0.6666666666666666	VYZH01000017.1	False	False	NWS37186.1
GCA_013397665.1-Ani_VYZH01000017.1_i000_000257	787	group_onlyeuk_LmuA-EP	236	2.6e-75	264.8	0.9957627118644068	VYZH01000017.1	False	False	NWS37184.1
GCA_013397665.1-Ani_VYZH01000038.1_i000_000422	1403	group_23_onlyeuk_LmuBHP	1296	4.3e-19	79.4	0.6234567901234568	VYZH01000038.1	False	False	NWS37368.1
GCA_013397665.1-Ani_VYZH01000046.1_i000_000497	811	group_onlyeuk_LmuA-EP	236	4.6e-70	247.7	0.9957627118644068	VYZH01000046.1	False	False	NWS37447.1
GCA_013397665.1-Ani_VYZH01000046.1_i000_000498	138	group_onlyeuk_LmuA-EP	236	1.7000000000000003e-28	111.6	0.5508474576271186	VYZH01000046.1	False	False	NWS37450.1
GCA_013397665.1-Ani_VYZH01000102.1_i000_000969	166	group_onlyeuk_LmuA-EP	236	1.2e-42	157.9	0.6610169491525424	VYZH01000102.1	False	False	NWS37911.1
GCA_013397665.1-Ani_VYZH01000114.1_i000_001038	467	group_onlyeuk_LmuA-EP	236	1.6e-75	265.5	0.9957627118644068	VYZH01000114.1	False	False	NWS37992.1
GCA_013397665.1-Ani_VYZH01000132.1_i000_001205	1938	group_23_onlyeuk_LmuBHP	1296	1.7e-23	94.0	0.7037037037037037	VYZH01000132.1	False	False	NWS38149.1
GCA_013397665.1-Ani_VYZH01000184.1_i000_001444	241	group_onlyeuk_LmuA-EP	236	7.5e-70	246.9	0.9533898305084746	VYZH01000184.1	False	False	NWS38395.1
GCA_013397665.1-Ani_VYZH01000224.1_i000_001732	525	group_onlyeuk_LmuA-EP	236	2.0999999999999998e-70	248.8	0.9957627118644068	VYZH01000224.1	False	False	NWS38678.1
GCA_013397665.1-Ani_VYZH01000234.1_i000_001789	196	group_onlyeuk_LmuA-EP	236	1.1e-45	167.8	0.7415254237288136	VYZH01000234.1	False	False	NWS38738.1
GCA_013397665.1-Ani_VYZH01000480.1_i000_002865	699	group_onlyeuk_LmuA-EP	236	1.7e-36	137.8	0.9915254237288136	VYZH01000480.1	False	False	NWS39816.1
GCA_013397665.1-Ani_VYZH01000506.1_i000_002998	784	group_onlyeuk_LmuA-EP	236	4.8e-66	234.5	0.9957627118644068	VYZH01000506.1	False	False	NWS39945.1
GCA_013397665.1-Ani_VYZH01000868.1_i000_004365	398	group_onlyeuk_LmuA-EP	236	3.8e-67	238.1	0.9576271186440678	VYZH01000868.1	False	False	NWS41319.1
GCA_013397665.1-Ani_VYZH01000868.1_i000_004366	433	group_onlyeuk_LmuA-EP	236	7.699999999999999e-68	240.4	0.9576271186440678	VYZH01000868.1	False	False	NWS41317.1
GCA_013397665.1-Ani_VYZH01000883.1_i000_004421	677	group_1_onlyeuk_LmuBHP	1015	2.1e-62	223.1	0.5379310344827586	VYZH01000883.1	False	False	NWS41372.1
GCA_013397665.1-Ani_VYZH01000949.1_i000_004687	475	group_onlyeuk_LmuA-EP	236	1.5e-77	272.2	0.9915254237288136	VYZH01000949.1	False	False	NWS41633.1
GCA_013397665.1-Ani_VYZH01001234.1_i000_005592	242	group_onlyeuk_LmuA-EP	236	3.1e-81	284.2	0.9533898305084746	VYZH01001234.1	False	False	NWS42539.1
GCA_013397665.1-Ani_VYZH01001304.1_i000_005797	133	group_onlyeuk_LmuA-EP	236	2.0000000000000002e-24	98.3	0.4533898305084746	VYZH01001304.1	False	False	NWS42740.1
GCA_013397665.1-Ani_VYZH01001446.1_i000_006157	194	group_onlyeuk_LmuA-EP	236	1.4999999999999998e-49	180.6	0.8008474576271186	VYZH01001446.1	False	False	NWS43104.1
GCA_013397665.1-Ani_VYZH01001460.1_i000_006188	1194	group_1_onlyeuk_LmuBHP	1015	6.899999999999999e-49	178.4	0.5704433497536946	VYZH01001460.1	False	False	NWS43134.1
GCA_013397665.1-Ani_VYZH01001540.1_i000_006393	710	group_onlyeuk_LmuA-EP	236	3.9e-34	130.0	0.9491525423728814	VYZH01001540.1	False	False	NWS43340.1
GCA_013397665.1-Ani_VYZH01001550.1_i000_006420	457	group_onlyeuk_LmuA-EP	236	3e-65	231.9	0.9661016949152542	VYZH01001550.1	False	False	NWS43367.1
GCA_013397665.1-Ani_VYZH01001648.1_i000_006704	551	group_onlyeuk_LmuA-EP	236	3.2999999999999995e-69	244.9	0.9957627118644068	VYZH01001648.1	False	False	NWS43654.1
GCA_013397665.1-Ani_VYZH01001886.1_i000_007295	609	group_onlyeuk_LmuA-EP	236	2.6e-64	228.8	0.9533898305084746	VYZH01001886.1	False	False	NWS44246.1
GCA_013397665.1-Ani_VYZH01002216.1_i000_008007	99	group_onlyeuk_LmuA-EP	236	1e-19	82.8	0.4025423728813559	VYZH01002216.1	False	False	NWS44962.1
GCA_013397665.1-Ani_VYZH01002251.1_i000_008080	1508	group_23_onlyeuk_LmuBHP	1296	9.3e-19	78.3	0.6882716049382716	VYZH01002251.1	False	False	NWS45027.1
GCA_013397665.1-Ani_VYZH01002283.1_i000_008127	404	group_onlyeuk_LmuA-EP	236	1.8e-80	281.7	0.9872881355932204	VYZH01002283.1	False	False	NWS45073.1
GCA_013397665.1-Ani_VYZH01002635.1_i000_008760	1927	group_23_onlyeuk_LmuBHP	1296	5.5e-17	72.4	0.7075617283950617	VYZH01002635.1	False	False	NWS45713.1
GCA_013397665.1-Ani_VYZH01002638.1_i000_008771	305	group_onlyeuk_LmuA-EP	236	1.6000000000000001e-38	144.4	0.9957627118644068	VYZH01002638.1	False	False	NWS45723.1
GCA_013397665.1-Ani_VYZH01002712.1_i000_008915	679	group_onlyeuk_LmuA-EP	236	1.3e-49	180.7	0.9957627118644068	VYZH01002712.1	False	False	NWS45856.1
GCA_013397665.1-Ani_VYZH01002828.1_i000_009044	387	group_onlyeuk_LmuA-EP	236	3.9e-71	251.2	0.9915254237288136	VYZH01002828.1	False	False	NWS45991.1
GCA_013397665.1-Ani_VYZH01002965.1_i000_009295	217	group_onlyeuk_LmuA-EP	236	4.6e-31	120.0	0.8940677966101694	VYZH01002965.1	False	False	NWS46247.1
GCA_013397665.1-Ani_VYZH01002965.1_i000_009296	222	group_onlyeuk_LmuA-EP	236	4.3e-53	192.1	0.9491525423728814	VYZH01002965.1	False	False	NWS46245.1
GCA_013397665.1-Ani_VYZH01003048.1_i000_009448	4765	group_23_onlyeuk_LmuBHP	1296	2.8e-18	76.6	0.5964506172839507	VYZH01003048.1	False	False	NWS46395.1
GCA_013397665.1-Ani_VYZH01003174.1_i000_009644	236	group_onlyeuk_LmuA-EP	236	1.6000000000000001e-71	252.4	0.9533898305084746	VYZH01003174.1	False	False	NWS46593.1
GCA_013397665.1-Ani_VYZH01003174.1_i000_009646	237	group_onlyeuk_LmuA-EP	236	3e-72	254.8	0.9576271186440678	VYZH01003174.1	False	False	NWS46592.1
GCA_013397665.1-Ani_VYZH01003269.1_i000_009733	811	group_onlyeuk_LmuA-EP	236	7.9e-152	515.3	0.9957627118644068	VYZH01003269.1	False	False	NWS46682.1
GCA_013397665.1-Ani_VYZH01003564.1_i000_010188	729	group_onlyeuk_LmuA-EP	236	6.5e-56	201.3	0.9957627118644068	VYZH01003564.1	False	False	NWS47133.1
GCA_013397665.1-Ani_VYZH01003584.1_i000_010205	403	group_onlyeuk_LmuA-EP	236	4.2000000000000003e-73	257.6	0.9703389830508474	VYZH01003584.1	False	False	NWS47152.1
GCA_013397665.1-Ani_VYZH01003584.1_i000_010206	214	group_onlyeuk_LmuA-EP	236	2.0000000000000002e-66	235.7	0.8813559322033898	VYZH01003584.1	False	False	NWS47155.1
GCA_013397665.1-Ani_VYZH01003584.1_i000_010207	403	group_onlyeuk_LmuA-EP	236	1.4e-26	105.3	0.9449152542372882	VYZH01003584.1	False	False	NWS47153.1
GCA_013397665.1-Ani_VYZH01003678.1_i000_010338	261	group_onlyeuk_LmuA-EP	236	1.4e-67	239.5	0.961864406779661	VYZH01003678.1	False	False	NWS47286.1
GCA_013397665.1-Ani_VYZH01003842.1_i000_010532	708	group_onlyeuk_LmuA-EP	236	4.0000000000000004e-66	234.7	0.9915254237288136	VYZH01003842.1	False	False	NWS47480.1
GCA_013397665.1-Ani_VYZH01003941.1_i000_010639	420	group_onlyeuk_LmuA-EP	236	2.5000000000000002e-73	258.3	0.9703389830508474	VYZH01003941.1	False	False	NWS47588.1
GCA_013397665.1-Ani_VYZH01003941.1_i000_010648	322	group_onlyeuk_LmuA-EP	236	9.9e-75	262.9	0.9788135593220338	VYZH01003941.1	False	False	NWS47595.1
GCA_013397665.1-Ani_VYZH01004023.1_i000_010732	242	group_onlyeuk_LmuA-EP	236	9.500000000000001e-71	249.9	0.9491525423728814	VYZH01004023.1	False	False	NWS47678.1
GCA_013397665.1-Ani_VYZH01004232.1_i000_010965	1934	group_23_onlyeuk_LmuBHP	1296	1.2e-17	74.5	0.5972222222222222	VYZH01004232.1	False	False	NWS47910.1
GCA_013397665.1-Ani_VYZH01004604.1_i000_011365	1312	group_23_onlyeuk_LmuBHP	1296	0.0	1416.4	0.9992283950617284	VYZH01004604.1	False	False	NWS48312.1
GCA_013397665.1-Ani_VYZH01004805.1_i000_011525	242	group_onlyeuk_LmuA-EP	236	1.4e-71	252.6	0.9491525423728814	VYZH01004805.1	True	False	NWS48473.1
GCA_013397665.1-Ani_VYZH01004805.1_i000_011526	3161	group_23_onlyeuk_LmuBHP	1296	8.199999999999999e-24	95.0	0.6936728395061729	VYZH01004805.1	True	False	NWS48472.1
GCA_013397665.1-Ani_VYZH01005551.1_i000_012085	139	group_onlyeuk_LmuA-EP	236	3e-27	107.5	0.5508474576271186	VYZH01005551.1	False	False	NWS49031.1
GCA_013397665.1-Ani_VYZH01007012.1_i000_012838	178	group_onlyeuk_LmuA-EP	236	1.8e-34	131.1	0.7372881355932204	VYZH01007012.1	False	False	NWS49783.1
GCA_013397665.1-Ani_VYZH01008305.1_i000_013318	238	group_onlyeuk_LmuA-EP	236	4.3e-72	254.3	0.9449152542372882	VYZH01008305.1	False	False	NWS50264.1
GCA_013397665.1-Ani_VYZH01009651.1_i000_013644	222	group_onlyeuk_LmuA-EP	236	3.2e-63	225.3	0.9533898305084746	VYZH01009651.1	False	False	NWS50591.1
GCA_013397665.1-Ani_VYZH01010330.1_i000_013768	238	group_onlyeuk_LmuA-EP	236	4.3e-72	254.3	0.9449152542372882	VYZH01010330.1	False	False	NWS50715.1
GCA_013397665.1-Ani_VYZH01011490.1_i000_013924	243	group_onlyeuk_LmuA-EP	236	7.9e-67	237.1	0.9491525423728814	VYZH01011490.1	False	False	NWS50871.1
GCA_013397665.1-Ani_VYZH01013981.1_i000_014012	124	group_onlyeuk_LmuA-EP	236	3.0000000000000003e-31	120.6	0.5296610169491526	VYZH01013981.1	False	False	NWS50959.1
GCA_013397695.1-Ani_VYZI01000001.1_i000_000038	818	group_onlyeuk_LmuA-EP	236	4.5e-153	519.4	0.9957627118644068	VYZI01000001.1	False	False	NWR68295.1
GCA_013397695.1-Ani_VYZI01000002.1_i000_000107	241	group_onlyeuk_LmuA-EP	236	5.1e-69	244.2	0.9533898305084746	VYZI01000002.1	False	False	NWR68343.1
GCA_013397695.1-Ani_VYZI01000006.1_i000_009587	451	group_onlyeuk_LmuA-EP	236	9.000000000000001e-66	233.6	0.9661016949152542	VYZI01000006.1	False	False	NWR68679.1
GCA_013397695.1-Ani_VYZI01000008.1_i000_011713	708	group_onlyeuk_LmuA-EP	236	1.0000000000000001e-66	236.7	0.9915254237288136	VYZI01000008.1	False	False	NWR68793.1
GCA_013397695.1-Ani_VYZI01000009.1_i000_012607	242	group_onlyeuk_LmuA-EP	236	4.1000000000000003e-81	283.8	0.9533898305084746	VYZI01000009.1	False	False	NWR68884.1
GCA_013397695.1-Ani_VYZI01000011.1_i000_000196	422	group_onlyeuk_LmuA-EP	236	3.8e-71	251.2	0.9957627118644068	VYZI01000011.1	False	False	NWR68977.1
GCA_013397695.1-Ani_VYZI01000011.1_i000_000198	237	group_onlyeuk_LmuA-EP	236	1.6e-72	255.7	0.9576271186440678	VYZI01000011.1	False	False	NWR68997.1
GCA_013397695.1-Ani_VYZI01000011.1_i000_000233	179	group_onlyeuk_LmuA-EP	236	1.7e-41	154.2	0.6610169491525424	VYZI01000011.1	False	False	NWR69017.1
GCA_013397695.1-Ani_VYZI01000019.1_i000_003792	1977	group_23_onlyeuk_LmuBHP	1296	7.1e-19	78.6	0.5640432098765432	VYZI01000019.1	False	False	NWR69597.1
GCA_013397695.1-Ani_VYZI01000020.1_i000_004069	138	group_onlyeuk_LmuA-EP	236	1.5e-27	108.5	0.5508474576271186	VYZI01000020.1	False	False	NWR69658.1
GCA_013397695.1-Ani_VYZI01000020.1_i000_004070	810	group_onlyeuk_LmuA-EP	236	9.5e-70	246.6	0.9957627118644068	VYZI01000020.1	False	False	NWR69659.1
GCA_013397695.1-Ani_VYZI01000020.1_i000_004082	1922	group_23_onlyeuk_LmuBHP	1296	3e-18	76.6	0.7029320987654321	VYZI01000020.1	False	False	NWR69668.1
GCA_013397695.1-Ani_VYZI01000032.1_i000_006956	303	group_onlyeuk_LmuA-EP	236	3.4e-76	267.7	0.9915254237288136	VYZI01000032.1	False	False	NWR70256.1
GCA_013397695.1-Ani_VYZI01000042.1_i000_008465	276	group_onlyeuk_LmuA-EP	236	1e-38	145.1	0.597457627118644	VYZI01000042.1	False	False	NWR70692.1
GCA_013397695.1-Ani_VYZI01000084.1_i000_012830	789	group_onlyeuk_LmuA-EP	236	2.6e-75	264.8	0.9957627118644068	VYZI01000084.1	False	False	NWR72200.1
GCA_013397695.1-Ani_VYZI01000084.1_i000_012843	1955	group_23_onlyeuk_LmuBHP	1296	2.6e-14	63.6	0.6720679012345679	VYZI01000084.1	False	False	NWR72182.1
GCA_013397695.1-Ani_VYZI01000097.1_i000_013720	553	group_onlyeuk_LmuA-EP	236	8.2e-56	201.0	0.9915254237288136	VYZI01000097.1	False	False	NWR72524.1
GCA_013397695.1-Ani_VYZI01000102.1_i000_000291	256	group_onlyeuk_LmuA-EP	236	4.7e-70	247.6	0.9957627118644068	VYZI01000102.1	False	False	NWR72656.1
GCA_013397695.1-Ani_VYZI01000107.1_i000_000623	1237	group_1_onlyeuk_LmuBHP	1015	7.1e-29	112.1	0.7083743842364532	VYZI01000107.1	False	False	NWR72799.1
GCA_013397695.1-Ani_VYZI01000111.1_i000_000828	1060	group_1_onlyeuk_LmuBHP	1015	4.6e-91	318.0	0.9773399014778326	VYZI01000111.1	False	False	NWR72866.1
GCA_013397695.1-Ani_VYZI01000118.1_i000_001245	388	group_onlyeuk_LmuA-EP	236	8.7e-70	246.7	0.9915254237288136	VYZI01000118.1	False	False	NWR73045.1
GCA_013397695.1-Ani_VYZI01000118.1_i000_001250	196	group_onlyeuk_LmuA-EP	236	1.4e-44	164.3	0.7372881355932204	VYZI01000118.1	False	False	NWR73035.1
GCA_013397695.1-Ani_VYZI01000140.1_i000_002280	242	group_onlyeuk_LmuA-EP	236	1.6e-69	245.9	0.9533898305084746	VYZI01000140.1	False	False	NWR73536.1
GCA_013397695.1-Ani_VYZI01000144.1_i000_002483	263	group_onlyeuk_LmuA-EP	236	9.4e-62	220.4	0.9533898305084746	VYZI01000144.1	False	False	NWR73613.1
GCA_013397695.1-Ani_VYZI01000170.1_i000_003397	1318	group_23_onlyeuk_LmuBHP	1296	0.0	1426.3	0.9992283950617284	VYZI01000170.1	False	False	NWR74099.1
GCA_013397695.1-Ani_VYZI01000173.1_i000_003560	1956	group_23_onlyeuk_LmuBHP	1296	1.2e-16	71.2	0.5802469135802469	VYZI01000173.1	False	False	NWR74142.1
GCA_013397695.1-Ani_VYZI01000182.1_i000_003856	549	group_onlyeuk_LmuA-EP	236	2.2e-68	242.2	0.9957627118644068	VYZI01000182.1	False	False	NWR74264.1
GCA_013397695.1-Ani_VYZI01000199.1_i000_004250	1924	group_23_onlyeuk_LmuBHP	1296	3.7000000000000005e-22	89.5	0.6790123456790124	VYZI01000199.1	False	False	NWR74498.1
GCA_013397695.1-Ani_VYZI01000206.1_i000_004579	1193	group_1_onlyeuk_LmuBHP	1015	2.3e-42	156.8	0.547783251231527	VYZI01000206.1	False	False	NWR74672.1
GCA_013397695.1-Ani_VYZI01000223.1_i000_005054	835	group_onlyeuk_LmuA-EP	236	1.6000000000000001e-71	252.4	0.9957627118644068	VYZI01000223.1	False	False	NWR74965.1
GCA_013397695.1-Ani_VYZI01000236.1_i000_005289	5421	group_23_onlyeuk_LmuBHP	1296	3.1e-20	83.1	0.6805555555555556	VYZI01000236.1	False	False	NWR75104.1
GCA_013397695.1-Ani_VYZI01000246.1_i000_005499	400	group_onlyeuk_LmuA-EP	236	4.9e-56	201.7	0.7457627118644068	VYZI01000246.1	False	False	NWR75236.1
GCA_013397695.1-Ani_VYZI01000277.1_i000_006177	411	group_onlyeuk_LmuA-EP	236	4.1e-66	234.7	0.9661016949152542	VYZI01000277.1	False	False	NWR75654.1
GCA_013397695.1-Ani_VYZI01000277.1_i000_006178	434	group_onlyeuk_LmuA-EP	236	4.799999999999999e-69	244.3	0.961864406779661	VYZI01000277.1	False	False	NWR75655.1
GCA_013397695.1-Ani_VYZI01000279.1_i000_006204	322	group_onlyeuk_LmuA-EP	236	2.5000000000000002e-73	258.3	0.9830508474576272	VYZI01000279.1	False	False	NWR75708.1
GCA_013397695.1-Ani_VYZI01000279.1_i000_006213	425	group_onlyeuk_LmuA-EP	236	1.7e-73	258.9	0.9533898305084746	VYZI01000279.1	False	False	NWR75679.1
GCA_013397695.1-Ani_VYZI01000297.1_i000_006579	697	group_onlyeuk_LmuA-EP	236	3.2000000000000005e-33	127.0	0.9491525423728814	VYZI01000297.1	False	False	NWR75906.1
GCA_013397695.1-Ani_VYZI01000312.1_i000_006943	785	group_onlyeuk_LmuA-EP	236	9.300000000000001e-67	236.8	0.9957627118644068	VYZI01000312.1	False	False	NWR76111.1
GCA_013397695.1-Ani_VYZI01000350.1_i000_007571	1084	group_onlyeuk_LmuA-EP	236	1.3000000000000001e-216	727.4	0.9915254237288136	VYZI01000350.1	False	False	NWR76480.1
GCA_013397695.1-Ani_VYZI01000370.1_i000_007865	477	group_onlyeuk_LmuA-EP	236	3.1000000000000003e-73	258.0	0.9957627118644068	VYZI01000370.1	False	False	NWR76662.1
GCA_013397695.1-Ani_VYZI01000385.1_i000_008094	687	group_onlyeuk_LmuA-EP	236	5.5e-48	175.4	0.9957627118644068	VYZI01000385.1	False	False	NWR76809.1
GCA_013397695.1-Ani_VYZI01000385.1_i000_008095	697	group_onlyeuk_LmuA-EP	236	3.4e-50	182.6	0.9957627118644068	VYZI01000385.1	False	False	NWR76816.1
GCA_013397695.1-Ani_VYZI01000387.1_i000_008127	257	group_onlyeuk_LmuA-EP	236	2.7e-71	251.7	0.9915254237288136	VYZI01000387.1	False	False	NWR76853.1
GCA_013397695.1-Ani_VYZI01000433.1_i000_008683	602	group_onlyeuk_LmuA-EP	236	1.4e-64	229.7	0.9533898305084746	VYZI01000433.1	False	False	NWR77167.1
GCA_013397695.1-Ani_VYZI01000437.1_i000_008756	729	group_onlyeuk_LmuA-EP	236	6.4e-56	201.3	0.9957627118644068	VYZI01000437.1	False	False	NWR77200.1
GCA_013397695.1-Ani_VYZI01000447.1_i000_008901	421	group_onlyeuk_LmuA-EP	236	2e-70	248.8	0.9661016949152542	VYZI01000447.1	False	False	NWR77304.1
GCA_013397695.1-Ani_VYZI01000447.1_i000_008902	214	group_onlyeuk_LmuA-EP	236	1.4e-67	239.5	0.8813559322033898	VYZI01000447.1	False	False	NWR77302.1
GCA_013397695.1-Ani_VYZI01000447.1_i000_008903	214	group_onlyeuk_LmuA-EP	236	1.6e-58	209.9	0.8516949152542372	VYZI01000447.1	False	False	NWR77309.1
GCA_013397695.1-Ani_VYZI01000447.1_i000_008904	407	group_onlyeuk_LmuA-EP	236	6.5e-26	103.1	0.9279661016949152	VYZI01000447.1	False	False	NWR77305.1
GCA_013397695.1-Ani_VYZI01000452.1_i000_008937	269	group_onlyeuk_LmuA-EP	236	1.6e-70	249.1	0.9957627118644068	VYZI01000452.1	False	False	NWR77342.1
GCA_013397695.1-Ani_VYZI01000460.1_i000_009038	1370	group_23_onlyeuk_LmuBHP	1296	7.6e-19	78.5	0.6358024691358025	VYZI01000460.1	False	False	NWR77394.1
GCA_013397695.1-Ani_VYZI01000487.1_i000_009358	238	group_onlyeuk_LmuA-EP	236	1.2999999999999998e-69	246.2	0.9449152542372882	VYZI01000487.1	False	False	NWR77588.1
GCA_013397695.1-Ani_VYZI01000489.1_i000_009373	1948	group_23_onlyeuk_LmuBHP	1296	3.4e-19	79.7	0.6350308641975309	VYZI01000489.1	False	False	NWR77607.1
GCA_013397695.1-Ani_VYZI01000489.1_i000_009382	1982	group_23_onlyeuk_LmuBHP	1296	3.5e-14	63.1	0.6118827160493827	VYZI01000489.1	False	False	NWR77613.1
GCA_013397695.1-Ani_VYZI01000570.1_i000_010357	315	group_onlyeuk_LmuA-EP	236	3.7999999999999996e-39	146.5	0.9957627118644068	VYZI01000570.1	False	False	NWR78176.1
GCA_013397695.1-Ani_VYZI01000584.1_i000_010500	551	group_onlyeuk_LmuA-EP	236	1.1999999999999998e-69	246.3	0.9576271186440678	VYZI01000584.1	False	False	NWR78248.1
GCA_013397695.1-Ani_VYZI01000621.1_i000_010870	251	group_onlyeuk_LmuA-EP	236	1.9000000000000002e-57	206.4	0.9491525423728814	VYZI01000621.1	False	False	NWR78479.1
GCA_013397695.1-Ani_VYZI01000621.1_i000_010875	99	group_onlyeuk_LmuA-EP	236	4.3e-19	80.8	0.4025423728813559	VYZI01000621.1	False	False	NWR78472.1
GCA_013397695.1-Ani_VYZI01000662.1_i000_011230	471	group_onlyeuk_LmuA-EP	236	3.3e-75	264.5	0.9957627118644068	VYZI01000662.1	False	False	NWR78715.1
GCA_013397695.1-Ani_VYZI01001059.1_i000_000653	223	group_onlyeuk_LmuA-EP	236	1.9e-53	193.3	0.9533898305084746	VYZI01001059.1	False	False	NWR80473.1
GCA_013397695.1-Ani_VYZI01001059.1_i000_000654	215	group_onlyeuk_LmuA-EP	236	1.1e-33	128.6	0.885593220338983	VYZI01001059.1	False	False	NWR80476.1
GCA_013397695.1-Ani_VYZI01001123.1_i000_001032	723	group_onlyeuk_LmuA-EP	236	1.4e-36	138.1	0.9915254237288136	VYZI01001123.1	False	False	NWR80636.1
GCA_013397695.1-Ani_VYZI01001423.1_i000_002471	243	group_onlyeuk_LmuA-EP	236	5.6e-64	227.7	0.9364406779661016	VYZI01001423.1	False	False	NWR81233.1
GCA_013397695.1-Ani_VYZI01002750.1_i000_006202	249	group_onlyeuk_LmuA-EP	236	9.7e-65	230.2	0.9364406779661016	VYZI01002750.1	False	False	NWR82075.1
GCA_013397695.1-Ani_VYZI01004030.1_i000_008410	143	group_onlyeuk_LmuA-EP	236	8.900000000000001e-34	128.9	0.5805084745762712	VYZI01004030.1	False	False	NWR82203.1
GCA_013397695.1-Ani_VYZI01004377.1_i000_008838	136	group_onlyeuk_LmuA-EP	236	5.8e-34	129.5	0.5	VYZI01004377.1	False	False	NWR82216.1
GCA_013397715.1-Ani_WBNL01000004.1_i000_000260	168	group_onlyeuk_LmuA-EP	236	2.3999999999999998e-43	160.2	0.6610169491525424	WBNL01000004.1	False	False	NXE58545.1
GCA_013397715.1-Ani_WBNL01000012.1_i000_000815	417	group_onlyeuk_LmuA-EP	236	5.0999999999999996e-70	247.5	0.9957627118644068	WBNL01000012.1	False	False	NXE59156.1
GCA_013397715.1-Ani_WBNL01000012.1_i000_000817	237	group_onlyeuk_LmuA-EP	236	1.3000000000000001e-71	252.7	0.9576271186440678	WBNL01000012.1	False	False	NXE59146.1
GCA_013397715.1-Ani_WBNL01000028.1_i000_001421	1054	group_1_onlyeuk_LmuBHP	1015	2.9e-93	325.3	0.9783251231527094	WBNL01000028.1	False	False	NXE59731.1
GCA_013397715.1-Ani_WBNL01000032.1_i000_001550	259	group_onlyeuk_LmuA-EP	236	5.500000000000001e-60	214.7	0.9491525423728814	WBNL01000032.1	False	False	NXE59879.1
GCA_013397715.1-Ani_WBNL01000037.1_i000_001720	385	group_onlyeuk_LmuA-EP	236	4e-71	251.1	0.9915254237288136	WBNL01000037.1	False	False	NXE60041.1
GCA_013397715.1-Ani_WBNL01000037.1_i000_001725	196	group_onlyeuk_LmuA-EP	236	3.2000000000000004e-44	163.1	0.7372881355932204	WBNL01000037.1	False	False	NXE60049.1
GCA_013397715.1-Ani_WBNL01000048.1_i000_002161	787	group_onlyeuk_LmuA-EP	236	1e-74	262.9	0.9957627118644068	WBNL01000048.1	False	False	NXE60402.1
GCA_013397715.1-Ani_WBNL01000054.1_i000_002383	254	group_onlyeuk_LmuA-EP	236	1.5e-71	252.6	0.961864406779661	WBNL01000054.1	False	False	NXE60681.1
GCA_013397715.1-Ani_WBNL01000059.1_i000_002501	1198	group_1_onlyeuk_LmuBHP	1015	4.5e-44	162.5	0.5990147783251232	WBNL01000059.1	False	False	NXE60818.1
GCA_013397715.1-Ani_WBNL01000063.1_i000_002612	729	group_onlyeuk_LmuA-EP	236	7.2999999999999995e-56	201.2	0.9957627118644068	WBNL01000063.1	False	False	NXE60913.1
GCA_013397715.1-Ani_WBNL01000066.1_i000_002676	242	group_onlyeuk_LmuA-EP	236	1.7e-79	278.5	0.9533898305084746	WBNL01000066.1	False	False	NXE60997.1
GCA_013397715.1-Ani_WBNL01000077.1_i000_002966	1947	group_23_onlyeuk_LmuBHP	1296	3.2e-18	76.5	0.7121913580246914	WBNL01000077.1	False	False	NXE61265.1
GCA_013397715.1-Ani_WBNL01000095.1_i000_003264	407	group_onlyeuk_LmuA-EP	236	1.5e-25	102.0	0.9576271186440678	WBNL01000095.1	False	False	NXE61600.1
GCA_013397715.1-Ani_WBNL01000102.1_i000_003446	723	group_onlyeuk_LmuA-EP	236	1.2000000000000001e-30	118.6	0.9364406779661016	WBNL01000102.1	False	False	NXE61760.1
GCA_013397715.1-Ani_WBNL01000103.1_i000_003476	1370	group_23_onlyeuk_LmuBHP	1296	5.2e-20	82.4	0.6388888888888888	WBNL01000103.1	False	False	NXE61792.1
GCA_013397715.1-Ani_WBNL01000109.1_i000_003598	250	group_onlyeuk_LmuA-EP	236	2.2e-58	209.4	0.9915254237288136	WBNL01000109.1	False	False	NXE61931.1
GCA_013397715.1-Ani_WBNL01000117.1_i000_003759	241	group_onlyeuk_LmuA-EP	236	2.1e-61	219.3	0.9364406779661016	WBNL01000117.1	False	False	NXE62061.1
GCA_013397715.1-Ani_WBNL01000143.1_i000_004168	608	group_onlyeuk_LmuA-EP	236	9.2e-68	240.1	0.9576271186440678	WBNL01000143.1	False	False	NXE62485.1
GCA_013397715.1-Ani_WBNL01000170.1_i000_004639	1227	group_1_onlyeuk_LmuBHP	1015	2.3e-45	166.7	0.47881773399014776	WBNL01000170.1	False	False	NXE62947.1
GCA_013397715.1-Ani_WBNL01000210.1_i000_005185	785	group_onlyeuk_LmuA-EP	236	8.4e-67	237.0	0.9957627118644068	WBNL01000210.1	False	False	NXE63498.1
GCA_013397715.1-Ani_WBNL01000235.1_i000_005641	810	group_onlyeuk_LmuA-EP	236	2.5999999999999997e-69	245.2	0.9957627118644068	WBNL01000235.1	False	False	NXE63947.1
GCA_013397715.1-Ani_WBNL01000353.1_i000_006891	471	group_onlyeuk_LmuA-EP	236	2.3e-49	179.9	0.75	WBNL01000353.1	False	False	NXE65204.1
GCA_013397715.1-Ani_WBNL01000356.1_i000_006928	199	group_onlyeuk_LmuA-EP	236	2.2e-22	91.6	0.4491525423728814	WBNL01000356.1	False	False	NXE65243.1
GCA_013397715.1-Ani_WBNL01000388.1_i000_007204	245	group_onlyeuk_LmuA-EP	236	4.6000000000000004e-73	257.5	0.9576271186440678	WBNL01000388.1	False	False	NXE65516.1
GCA_013397715.1-Ani_WBNL01000397.1_i000_007280	830	group_onlyeuk_LmuA-EP	236	5.9e-72	253.8	0.9957627118644068	WBNL01000397.1	False	False	NXE65598.1
GCA_013397715.1-Ani_WBNL01000440.1_i000_007620	8782	group_23_onlyeuk_LmuBHP	1296	5.1e-40	148.7	0.6797839506172839	WBNL01000440.1	False	False	NXE65927.1
GCA_013397715.1-Ani_WBNL01000469.1_i000_007812	241	group_onlyeuk_LmuA-EP	236	4.7e-70	247.6	0.9533898305084746	WBNL01000469.1	False	False	NXE66122.1
GCA_013397715.1-Ani_WBNL01000515.1_i000_008121	1016	group_onlyeuk_LmuA-EP	236	1.3e-74	262.5	0.9872881355932204	WBNL01000515.1	False	False	NXE66430.1
GCA_013397715.1-Ani_WBNL01000562.1_i000_008510	711	group_onlyeuk_LmuA-EP	236	1.4e-66	236.2	0.9915254237288136	WBNL01000562.1	False	False	NXE66820.1
GCA_013397715.1-Ani_WBNL01000566.1_i000_008535	432	group_onlyeuk_LmuA-EP	236	6.6e-65	230.8	0.9576271186440678	WBNL01000566.1	False	False	NXE66853.1
GCA_013397715.1-Ani_WBNL01000574.1_i000_008599	99	group_onlyeuk_LmuA-EP	236	1.6e-18	79.0	0.4025423728813559	WBNL01000574.1	False	False	NXE66908.1
GCA_013397715.1-Ani_WBNL01000580.1_i000_008672	1312	group_23_onlyeuk_LmuBHP	1296	0.0	1460.6	0.9992283950617284	WBNL01000580.1	False	False	NXE66978.1
GCA_013397715.1-Ani_WBNL01000591.1_i000_008729	186	group_onlyeuk_LmuA-EP	236	3.8000000000000004e-36	136.7	0.5847457627118644	WBNL01000591.1	False	False	NXE67043.1
GCA_013397715.1-Ani_WBNL01000631.1_i000_009067	238	group_onlyeuk_LmuA-EP	236	5.599999999999999e-68	240.8	0.9449152542372882	WBNL01000631.1	False	False	NXE67378.1
GCA_013397715.1-Ani_WBNL01000638.1_i000_009104	552	group_onlyeuk_LmuA-EP	236	3.3999999999999996e-69	244.8	0.9957627118644068	WBNL01000638.1	False	False	NXE67417.1
GCA_013397715.1-Ani_WBNL01000647.1_i000_009161	262	group_onlyeuk_LmuA-EP	236	2.2999999999999998e-69	245.4	0.9915254237288136	WBNL01000647.1	False	False	NXE67459.1
GCA_013397715.1-Ani_WBNL01000711.1_i000_009611	1981	group_23_onlyeuk_LmuBHP	1296	1.2e-22	91.1	0.7029320987654321	WBNL01000711.1	False	False	NXE67914.1
GCA_013397715.1-Ani_WBNL01000778.1_i000_009967	464	group_onlyeuk_LmuA-EP	236	2.5e-66	235.4	0.9576271186440678	WBNL01000778.1	False	False	NXE68279.1
GCA_013397715.1-Ani_WBNL01000924.1_i000_010527	1235	group_1_onlyeuk_LmuBHP	1015	6.5e-29	112.3	0.4541871921182266	WBNL01000924.1	False	False	NXE68839.1
GCA_013397715.1-Ani_WBNL01000925.1_i000_010529	245	group_onlyeuk_LmuA-EP	236	5.9e-75	263.7	0.9576271186440678	WBNL01000925.1	False	False	NXE68846.1
GCA_013397715.1-Ani_WBNL01000925.1_i000_010537	143	group_onlyeuk_LmuA-EP	236	3e-37	140.2	0.559322033898305	WBNL01000925.1	False	False	NXE68843.1
GCA_013397715.1-Ani_WBNL01000925.1_i000_010538	119	group_onlyeuk_LmuA-EP	236	7.7e-22	89.8	0.461864406779661	WBNL01000925.1	False	False	NXE68844.1
GCA_013397715.1-Ani_WBNL01000925.1_i000_010539	117	group_onlyeuk_LmuA-EP	236	2.7e-21	88.0	0.461864406779661	WBNL01000925.1	False	False	NXE68845.1
GCA_013397715.1-Ani_WBNL01000974.1_i000_010689	159	group_onlyeuk_LmuA-EP	236	5.6e-43	159.0	0.6313559322033898	WBNL01000974.1	False	False	NXE68994.1
GCA_013397715.1-Ani_WBNL01001031.1_i000_010903	245	group_onlyeuk_LmuA-EP	236	8.799999999999999e-69	243.5	0.9533898305084746	WBNL01001031.1	False	False	NXE69214.1
GCA_013397715.1-Ani_WBNL01001057.1_i000_011007	415	group_onlyeuk_LmuA-EP	236	2.4e-72	255.1	0.9533898305084746	WBNL01001057.1	False	False	NXE69320.1
GCA_013397715.1-Ani_WBNL01001342.1_i000_011728	189	group_onlyeuk_LmuA-EP	236	7.799999999999999e-46	168.3	0.7457627118644068	WBNL01001342.1	False	False	NXE70030.1
GCA_013397715.1-Ani_WBNL01001430.1_i000_011877	249	group_onlyeuk_LmuA-EP	236	3.3000000000000004e-57	205.6	0.9533898305084746	WBNL01001430.1	False	False	NXE70184.1
GCA_013397715.1-Ani_WBNL01001460.1_i000_011927	3098	group_23_onlyeuk_LmuBHP	1296	5e-22	89.1	0.6929012345679012	WBNL01001460.1	False	False	NXE70237.1
GCA_013397715.1-Ani_WBNL01001672.1_i000_012243	322	group_onlyeuk_LmuA-EP	236	1.4e-72	255.9	0.9915254237288136	WBNL01001672.1	False	False	NXE70551.1
GCA_013397715.1-Ani_WBNL01002049.1_i000_012674	238	group_onlyeuk_LmuA-EP	236	4.7e-56	201.8	0.9661016949152542	WBNL01002049.1	False	False	NXE70985.1
GCA_013397715.1-Ani_WBNL01002053.1_i000_012678	226	group_onlyeuk_LmuA-EP	236	4.5999999999999995e-55	198.5	0.9533898305084746	WBNL01002053.1	False	False	NXE70989.1
GCA_013397715.1-Ani_WBNL01002176.1_i000_012755	432	group_onlyeuk_LmuA-EP	236	1.9e-79	278.3	0.9830508474576272	WBNL01002176.1	False	False	NXE71066.1
GCA_013397715.1-Ani_WBNL01002252.1_i000_012796	169	group_onlyeuk_LmuA-EP	236	1.3e-31	121.8	0.635593220338983	WBNL01002252.1	False	False	NXE71107.1
GCA_013397715.1-Ani_WBNL01002780.1_i000_013066	116	group_onlyeuk_LmuA-EP	236	4.899999999999999e-24	97.0	0.3940677966101695	WBNL01002780.1	False	False	NXE71377.1
GCA_013397715.1-Ani_WBNL01003498.1_i000_013270	148	group_onlyeuk_LmuA-EP	236	3e-28	110.8	0.5423728813559322	WBNL01003498.1	False	False	NXE71582.1
GCA_013397715.1-Ani_WBNL01003657.1_i000_013293	235	group_onlyeuk_LmuA-EP	236	1.9e-48	176.9	0.902542372881356	WBNL01003657.1	False	False	NXE71605.1
GCA_013397715.1-Ani_WBNL01003657.1_i000_013294	168	group_onlyeuk_LmuA-EP	236	6.3e-27	106.5	0.6567796610169492	WBNL01003657.1	False	False	NXE71604.1
GCA_013397715.1-Ani_WBNL01007563.1_i000_013614	138	group_onlyeuk_LmuA-EP	236	7.4e-23	93.1	0.5338983050847458	WBNL01007563.1	False	False	NXE71925.1
GCA_013397715.1-Ani_WBNL01008218.1_i000_013636	143	group_onlyeuk_LmuA-EP	236	4.4e-36	136.4	0.5550847457627118	WBNL01008218.1	False	False	NXE71947.1
GCA_013397715.1-Ani_WBNL01009282.1_i000_013665	157	group_onlyeuk_LmuA-EP	236	2.8e-42	156.7	0.6186440677966102	WBNL01009282.1	False	False	NXE71976.1
GCA_013397725.1-Ani_VZTD01000006.1_i000_000019	467	group_onlyeuk_LmuA-EP	236	2.3000000000000002e-74	261.7	0.9957627118644068	VZTD01000006.1	False	False	NXB13110.1
GCA_013397725.1-Ani_VZTD01000013.1_i000_000060	679	group_onlyeuk_LmuA-EP	236	2.0000000000000003e-49	180.1	0.9957627118644068	VZTD01000013.1	False	False	NXB13126.1
GCA_013397725.1-Ani_VZTD01000013.1_i000_000061	699	group_onlyeuk_LmuA-EP	236	1.1e-49	181.0	0.9915254237288136	VZTD01000013.1	False	False	NXB13138.1
GCA_013397725.1-Ani_VZTD01000159.1_i000_000305	260	group_onlyeuk_LmuA-EP	236	1e-68	243.2	0.9915254237288136	VZTD01000159.1	False	False	NXB13389.1
GCA_013397725.1-Ani_VZTD01000172.1_i000_000374	1925	group_23_onlyeuk_LmuBHP	1296	3.9e-23	92.8	0.7029320987654321	VZTD01000172.1	False	False	NXB13453.1
GCA_013397725.1-Ani_VZTD01000320.1_i000_000664	238	group_onlyeuk_LmuA-EP	236	9.9e-70	246.6	0.9449152542372882	VZTD01000320.1	False	False	NXB13740.1
GCA_013397725.1-Ani_VZTD01000483.1_i000_000885	242	group_onlyeuk_LmuA-EP	236	2.5000000000000004e-80	281.2	0.9533898305084746	VZTD01000483.1	False	False	NXB13981.1
GCA_013397725.1-Ani_VZTD01000519.1_i000_000989	231	group_onlyeuk_LmuA-EP	236	4.5e-53	192.0	0.902542372881356	VZTD01000519.1	False	False	NXB14076.1
GCA_013397725.1-Ani_VZTD01000593.1_i000_001202	102	group_onlyeuk_LmuA-EP	236	7.199999999999999e-24	96.5	0.3940677966101695	VZTD01000593.1	False	False	NXB14280.1
GCA_013397725.1-Ani_VZTD01000593.1_i000_001203	115	group_onlyeuk_LmuA-EP	236	1.1e-23	95.9	0.3940677966101695	VZTD01000593.1	False	False	NXB14281.1
GCA_013397725.1-Ani_VZTD01000692.1_i000_001347	711	group_onlyeuk_LmuA-EP	236	2.8e-66	235.2	0.9915254237288136	VZTD01000692.1	False	False	NXB14433.1
GCA_013397725.1-Ani_VZTD01000826.1_i000_001548	246	group_onlyeuk_LmuA-EP	236	1.4e-56	203.5	0.9533898305084746	VZTD01000826.1	False	False	NXB14645.1
GCA_013397725.1-Ani_VZTD01000826.1_i000_001557	241	group_onlyeuk_LmuA-EP	236	1.1999999999999998e-69	246.3	0.9449152542372882	VZTD01000826.1	False	False	NXB14646.1
GCA_013397725.1-Ani_VZTD01000981.1_i000_001778	222	group_onlyeuk_LmuA-EP	236	1.0999999999999999e-47	174.5	0.885593220338983	VZTD01000981.1	False	False	NXB14866.1
GCA_013397725.1-Ani_VZTD01001038.1_i000_001939	402	group_onlyeuk_LmuA-EP	236	1.1e-76	269.3	0.9830508474576272	VZTD01001038.1	False	False	NXB14991.1
GCA_013397725.1-Ani_VZTD01001038.1_i000_001941	321	group_onlyeuk_LmuA-EP	236	3.8e-72	254.5	0.9915254237288136	VZTD01001038.1	False	False	NXB15030.1
GCA_013397725.1-Ani_VZTD01001218.1_i000_002408	230	group_onlyeuk_LmuA-EP	236	4.5e-53	192.0	0.9533898305084746	VZTD01001218.1	False	False	NXB15496.1
GCA_013397725.1-Ani_VZTD01001218.1_i000_002424	249	group_onlyeuk_LmuA-EP	236	1.1000000000000002e-59	213.6	0.9533898305084746	VZTD01001218.1	False	False	NXB15494.1
GCA_013397725.1-Ani_VZTD01001250.1_i000_002441	1214	group_1_onlyeuk_LmuBHP	1015	2.4e-45	166.7	0.4807881773399015	VZTD01001250.1	False	False	NXB15520.1
GCA_013397725.1-Ani_VZTD01001346.1_i000_002605	143	group_onlyeuk_LmuA-EP	236	9.9e-36	135.3	0.5550847457627118	VZTD01001346.1	False	False	NXB15696.1
GCA_013397725.1-Ani_VZTD01001386.1_i000_002636	213	group_onlyeuk_LmuA-EP	236	8.2e-45	165.0	0.8432203389830508	VZTD01001386.1	False	False	NXB15713.1
GCA_013397725.1-Ani_VZTD01001481.1_i000_002782	697	group_onlyeuk_LmuA-EP	236	3.3000000000000003e-34	130.3	0.9491525423728814	VZTD01001481.1	False	False	NXB15868.1
GCA_013397725.1-Ani_VZTD01001525.1_i000_003060	254	group_onlyeuk_LmuA-EP	236	2e-69	245.6	0.9957627118644068	VZTD01001525.1	False	False	NXB16141.1
GCA_013397725.1-Ani_VZTD01001533.1_i000_003110	1403	group_23_onlyeuk_LmuBHP	1296	9.6e-20	81.5	0.654320987654321	VZTD01001533.1	False	False	NXB16195.1
GCA_013397725.1-Ani_VZTD01001544.1_i000_003192	138	group_onlyeuk_LmuA-EP	236	1.6000000000000001e-28	111.7	0.538135593220339	VZTD01001544.1	False	False	NXB16281.1
GCA_013397725.1-Ani_VZTD01001544.1_i000_003193	810	group_onlyeuk_LmuA-EP	236	2.6999999999999998e-70	248.4	0.9957627118644068	VZTD01001544.1	False	False	NXB16279.1
GCA_013397725.1-Ani_VZTD01001552.1_i000_003220	79	group_onlyeuk_LmuA-EP	236	1.9e-20	85.3	0.2711864406779661	VZTD01001552.1	False	False	NXB16307.1
GCA_013397725.1-Ani_VZTD01001881.1_i000_003824	259	group_onlyeuk_LmuA-EP	236	2.3e-62	222.5	0.9533898305084746	VZTD01001881.1	False	False	NXB16916.1
GCA_013397725.1-Ani_VZTD01001881.1_i000_003825	234	group_onlyeuk_LmuA-EP	236	1.6e-61	219.7	0.9491525423728814	VZTD01001881.1	False	False	NXB16911.1
GCA_013397725.1-Ani_VZTD01001888.1_i000_003883	451	group_onlyeuk_LmuA-EP	236	2.2e-71	252.0	0.9957627118644068	VZTD01001888.1	False	False	NXB16960.1
GCA_013397725.1-Ani_VZTD01001888.1_i000_003885	237	group_onlyeuk_LmuA-EP	236	7.8e-72	253.4	0.9576271186440678	VZTD01001888.1	False	False	NXB16973.1
GCA_013397725.1-Ani_VZTD01001943.1_i000_004129	836	group_onlyeuk_LmuA-EP	236	2.9999999999999997e-71	251.5	0.9957627118644068	VZTD01001943.1	False	False	NXB17215.1
GCA_013397725.1-Ani_VZTD01002079.1_i000_004282	1980	group_23_onlyeuk_LmuBHP	1296	4.0000000000000004e-24	96.0	0.6983024691358025	VZTD01002079.1	False	False	NXB17375.1
GCA_013397725.1-Ani_VZTD01002083.1_i000_004334	166	group_onlyeuk_LmuA-EP	236	6.799999999999999e-43	158.7	0.6610169491525424	VZTD01002083.1	False	False	NXB17433.1
GCA_013397725.1-Ani_VZTD01002296.1_i000_004900	1976	group_23_onlyeuk_LmuBHP	1296	6.5e-14	62.2	0.6141975308641975	VZTD01002296.1	False	False	NXB17983.1
GCA_013397725.1-Ani_VZTD01002342.1_i000_004955	403	group_onlyeuk_LmuA-EP	236	7.1e-72	253.6	0.9576271186440678	VZTD01002342.1	False	False	NXB18042.1
GCA_013397725.1-Ani_VZTD01002352.1_i000_005030	8796	group_23_onlyeuk_LmuBHP	1296	1.4e-36	137.3	0.6959876543209876	VZTD01002352.1	False	False	NXB18123.1
GCA_013397725.1-Ani_VZTD01002352.1_i000_005055	785	group_onlyeuk_LmuA-EP	236	2.2e-66	235.6	0.9957627118644068	VZTD01002352.1	False	False	NXB18140.1
GCA_013397725.1-Ani_VZTD01002511.1_i000_005281	2462	group_23_onlyeuk_LmuBHP	1296	7.5e-14	62.0	0.6566358024691358	VZTD01002511.1	False	False	NXB18368.1
GCA_013397725.1-Ani_VZTD01002534.1_i000_005393	5429	group_23_onlyeuk_LmuBHP	1296	4e-18	76.1	0.6126543209876543	VZTD01002534.1	False	False	NXB18470.1
GCA_013397725.1-Ani_VZTD01002738.1_i000_005931	254	group_onlyeuk_LmuA-EP	236	5.3000000000000003e-73	257.3	0.961864406779661	VZTD01002738.1	False	False	NXB19020.1
GCA_013397725.1-Ani_VZTD01002792.1_i000_006048	407	group_onlyeuk_LmuA-EP	236	7.699999999999999e-25	99.6	0.9576271186440678	VZTD01002792.1	False	False	NXB19144.1
GCA_013397725.1-Ani_VZTD01002919.1_i000_006392	143	group_onlyeuk_LmuA-EP	236	1.1e-36	138.4	0.5550847457627118	VZTD01002919.1	False	False	NXB19479.1
GCA_013397725.1-Ani_VZTD01003250.1_i000_006946	787	group_onlyeuk_LmuA-EP	236	1.2000000000000001e-74	262.7	0.9957627118644068	VZTD01003250.1	False	False	NXB20035.1
GCA_013397725.1-Ani_VZTD01003297.1_i000_007074	182	group_onlyeuk_LmuA-EP	236	5e-40	149.3	0.7372881355932204	VZTD01003297.1	False	True	NXB20161.1
GCA_013397725.1-Ani_VZTD01003427.1_i000_007372	99	group_onlyeuk_LmuA-EP	236	5.9e-18	77.1	0.4025423728813559	VZTD01003427.1	False	False	NXB20469.1
GCA_013397725.1-Ani_VZTD01003450.1_i000_007467	552	group_onlyeuk_LmuA-EP	236	3.9e-69	244.6	0.9957627118644068	VZTD01003450.1	False	False	NXB20561.1
GCA_013397725.1-Ani_VZTD01003503.1_i000_007588	133	group_onlyeuk_LmuA-EP	236	7.1e-24	96.5	0.4533898305084746	VZTD01003503.1	False	False	NXB20673.1
GCA_013397725.1-Ani_VZTD01003503.1_i000_007589	234	group_onlyeuk_LmuA-EP	236	1.6000000000000001e-71	252.4	0.9491525423728814	VZTD01003503.1	False	False	NXB20675.1
GCA_013397725.1-Ani_VZTD01003503.1_i000_007590	230	group_onlyeuk_LmuA-EP	236	5.9e-72	253.8	0.9491525423728814	VZTD01003503.1	False	False	NXB20674.1
GCA_013397725.1-Ani_VZTD01003603.1_i000_007825	241	group_onlyeuk_LmuA-EP	236	6.9e-63	224.2	0.940677966101695	VZTD01003603.1	False	False	NXB20910.1
GCA_013397725.1-Ani_VZTD01003771.1_i000_008262	388	group_onlyeuk_LmuA-EP	236	2.8e-69	245.1	0.9915254237288136	VZTD01003771.1	False	False	NXB21397.1
GCA_013397725.1-Ani_VZTD01003771.1_i000_008267	196	group_onlyeuk_LmuA-EP	236	3.2000000000000004e-44	163.1	0.7372881355932204	VZTD01003771.1	False	False	NXB21364.1
GCA_013397725.1-Ani_VZTD01003789.1_i000_008443	424	group_onlyeuk_LmuA-EP	236	4.3e-66	234.6	0.9661016949152542	VZTD01003789.1	False	False	NXB21522.1
GCA_013397725.1-Ani_VZTD01003963.1_i000_008765	803	group_onlyeuk_LmuA-EP	236	1e-150	511.6	0.9957627118644068	VZTD01003963.1	False	False	NXB21861.1
GCA_013397725.1-Ani_VZTD01003970.1_i000_008841	250	group_onlyeuk_LmuA-EP	236	2.8e-51	186.2	0.9533898305084746	VZTD01003970.1	False	False	NXB21895.1
GCA_013397725.1-Ani_VZTD01004010.1_i000_008911	236	group_onlyeuk_LmuA-EP	236	9e-58	207.4	0.9491525423728814	VZTD01004010.1	False	False	NXB21993.1
GCA_013397725.1-Ani_VZTD01004190.1_i000_009412	1095	group_1_onlyeuk_LmuBHP	1015	1.8e-90	316.1	0.9783251231527094	VZTD01004190.1	False	False	NXB22493.1
GCA_013397725.1-Ani_VZTD01004309.1_i000_009643	1726	group_23_onlyeuk_LmuBHP	1296	3.3e-17	73.1	0.716820987654321	VZTD01004309.1	False	False	NXB22721.1
GCA_013397725.1-Ani_VZTD01004314.1_i000_009689	1928	group_23_onlyeuk_LmuBHP	1296	4.8e-21	85.8	0.6967592592592593	VZTD01004314.1	False	False	NXB22778.1
GCA_013397725.1-Ani_VZTD01004314.1_i000_009690	1825	group_23_onlyeuk_LmuBHP	1296	6.8e-16	68.8	0.7021604938271605	VZTD01004314.1	False	False	NXB22782.1
GCA_013397725.1-Ani_VZTD01004330.1_i000_009721	199	group_onlyeuk_LmuA-EP	236	1.3e-39	148.0	0.7203389830508474	VZTD01004330.1	False	False	NXB22806.1
GCA_013397725.1-Ani_VZTD01004532.1_i000_010160	1188	group_1_onlyeuk_LmuBHP	1015	1.1e-44	164.4	0.7684729064039408	VZTD01004532.1	False	False	NXB23240.1
GCA_013397725.1-Ani_VZTD01004780.1_i000_010511	3286	group_23_onlyeuk_LmuBHP	1296	6e-16	68.9	0.654320987654321	VZTD01004780.1	False	False	NXB23598.1
GCA_013397725.1-Ani_VZTD01004794.1_i000_010649	439	group_onlyeuk_LmuA-EP	236	1.7e-67	239.3	0.961864406779661	VZTD01004794.1	False	False	NXB23731.1
GCA_013397725.1-Ani_VZTD01004927.1_i000_011017	1930	group_23_onlyeuk_LmuBHP	1296	1.2e-19	81.3	0.5725308641975309	VZTD01004927.1	False	False	NXB24123.1
GCA_013397725.1-Ani_VZTD01004928.1_i000_011040	187	group_onlyeuk_LmuA-EP	236	6.6000000000000005e-37	139.1	0.6101694915254238	VZTD01004928.1	False	False	NXB24128.1
GCA_013397725.1-Ani_VZTD01005121.1_i000_011452	475	group_onlyeuk_LmuA-EP	236	3.2000000000000003e-74	261.3	0.9915254237288136	VZTD01005121.1	False	False	NXB24536.1
GCA_013397725.1-Ani_VZTD01005181.1_i000_011602	186	group_onlyeuk_LmuA-EP	236	1.5e-33	128.2	0.6991525423728814	VZTD01005181.1	False	False	NXB24689.1
GCA_013397725.1-Ani_VZTD01005405.1_i000_012058	1312	group_23_onlyeuk_LmuBHP	1296	0.0	1453.4	0.9992283950617284	VZTD01005405.1	False	False	NXB25143.1
GCA_013397725.1-Ani_VZTD01005494.1_i000_012284	700	group_onlyeuk_LmuA-EP	236	5e-38	142.8	0.9915254237288136	VZTD01005494.1	False	False	NXB25371.1
GCA_013397725.1-Ani_VZTD01005548.1_i000_012452	609	group_onlyeuk_LmuA-EP	236	6e-67	237.5	0.9533898305084746	VZTD01005548.1	False	False	NXB25513.1
GCA_013397725.1-Ani_VZTD01005606.1_i000_012685	729	group_onlyeuk_LmuA-EP	236	2.9e-56	202.5	0.9957627118644068	VZTD01005606.1	False	False	NXB25761.1
GCA_013397725.1-Ani_VZTD01006015.1_i000_013575	226	group_onlyeuk_LmuA-EP	236	4.7e-61	218.2	0.9576271186440678	VZTD01006015.1	False	False	NXB26662.1
GCA_013397725.1-Ani_VZTD01006790.1_i000_014102	200	group_onlyeuk_LmuA-EP	236	3.6e-46	169.4	0.7923728813559322	VZTD01006790.1	False	False	NXB27189.1
GCA_013397725.1-Ani_VZTD01010655.1_i000_014138	93	group_onlyeuk_LmuA-EP	236	3.599999999999999e-24	97.4	0.3644067796610169	VZTD01010655.1	False	False	NXB27225.1
GCA_013397725.1-Ani_VZTD01010800.1_i000_014150	119	group_onlyeuk_LmuA-EP	236	2.5000000000000002e-30	117.6	0.4872881355932203	VZTD01010800.1	False	False	NXB27237.1
GCA_013397725.1-Ani_VZTD01010856.1_i000_014154	157	group_onlyeuk_LmuA-EP	236	3.5e-33	126.9	0.5847457627118644	VZTD01010856.1	False	False	NXB27241.1
GCA_013397755.1-Ani_VZTF01000480.1_i000_000855	136	group_onlyeuk_LmuA-EP	236	1.4999999999999998e-29	115.0	0.5466101694915254	VZTF01000480.1	False	False	NXA99817.1
GCA_013397755.1-Ani_VZTF01000686.1_i000_001046	1095	group_1_onlyeuk_LmuBHP	1015	2e-90	315.9	0.9783251231527094	VZTF01000686.1	False	False	NXB00011.1
GCA_013397755.1-Ani_VZTF01000769.1_i000_001090	1925	group_23_onlyeuk_LmuBHP	1296	5.5e-25	98.9	0.7029320987654321	VZTF01000769.1	False	False	NXB00052.1
GCA_013397755.1-Ani_VZTF01000907.1_i000_001229	5104	group_23_onlyeuk_LmuBHP	1296	1.4e-13	61.1	0.6157407407407407	VZTF01000907.1	False	False	NXB00198.1
GCA_013397755.1-Ani_VZTF01001112.1_i000_001472	262	group_onlyeuk_LmuA-EP	236	1e-70	249.8	0.9915254237288136	VZTF01001112.1	False	False	NXB00427.1
GCA_013397755.1-Ani_VZTF01001226.1_i000_001712	238	group_onlyeuk_LmuA-EP	236	8e-69	243.6	0.9449152542372882	VZTF01001226.1	False	False	NXB00676.1
GCA_013397755.1-Ani_VZTF01001336.1_i000_001896	467	group_onlyeuk_LmuA-EP	236	8.2e-75	263.2	0.9957627118644068	VZTF01001336.1	False	False	NXB00860.1
GCA_013397755.1-Ani_VZTF01001605.1_i000_002272	174	group_onlyeuk_LmuA-EP	236	3.9e-40	149.7	0.7288135593220338	VZTF01001605.1	False	False	NXB01235.1
GCA_013397755.1-Ani_VZTF01001826.1_i000_002660	1980	group_23_onlyeuk_LmuBHP	1296	1.2e-19	81.2	0.4652777777777778	VZTF01001826.1	False	False	NXB01625.1
GCA_013397755.1-Ani_VZTF01001974.1_i000_002943	133	group_onlyeuk_LmuA-EP	236	6.6e-24	96.6	0.4533898305084746	VZTF01001974.1	False	False	NXB01912.1
GCA_013397755.1-Ani_VZTF01001974.1_i000_002944	234	group_onlyeuk_LmuA-EP	236	6.8e-72	253.6	0.9491525423728814	VZTF01001974.1	False	False	NXB01910.1
GCA_013397755.1-Ani_VZTF01001974.1_i000_002945	230	group_onlyeuk_LmuA-EP	236	6.4e-72	253.7	0.9491525423728814	VZTF01001974.1	False	False	NXB01911.1
GCA_013397755.1-Ani_VZTF01001982.1_i000_002965	170	group_onlyeuk_LmuA-EP	236	2.2e-48	176.7	0.6610169491525424	VZTF01001982.1	False	False	NXB01932.1
GCA_013397755.1-Ani_VZTF01001982.1_i000_002966	206	group_onlyeuk_LmuA-EP	236	2.6e-50	183.0	0.7584745762711864	VZTF01001982.1	False	False	NXB01935.1
GCA_013397755.1-Ani_VZTF01001995.1_i000_003042	214	group_onlyeuk_LmuA-EP	236	9e-47	171.4	0.8432203389830508	VZTF01001995.1	False	False	NXB02002.1
GCA_013397755.1-Ani_VZTF01002098.1_i000_003127	1931	group_23_onlyeuk_LmuBHP	1296	5.2e-22	89.0	0.6967592592592593	VZTF01002098.1	False	False	NXB02105.1
GCA_013397755.1-Ani_VZTF01002098.1_i000_003128	1824	group_23_onlyeuk_LmuBHP	1296	5.7e-18	75.7	0.7145061728395061	VZTF01002098.1	False	False	NXB02103.1
GCA_013397755.1-Ani_VZTF01002321.1_i000_003361	2464	group_23_onlyeuk_LmuBHP	1296	2.9e-14	63.4	0.7229938271604939	VZTF01002321.1	False	False	NXB02324.1
GCA_013397755.1-Ani_VZTF01002347.1_i000_003458	260	group_onlyeuk_LmuA-EP	236	1.8e-66	235.9	0.9915254237288136	VZTF01002347.1	False	False	NXB02417.1
GCA_013397755.1-Ani_VZTF01002402.1_i000_003544	729	group_onlyeuk_LmuA-EP	236	5.1e-56	201.7	0.9957627118644068	VZTF01002402.1	False	False	NXB02589.1
GCA_013397755.1-Ani_VZTF01002402.1_i000_003570	560	group_onlyeuk_LmuA-EP	236	3e-69	245.0	0.9533898305084746	VZTF01002402.1	False	False	NXB02537.1
GCA_013397755.1-Ani_VZTF01002689.1_i000_003942	3322	group_23_onlyeuk_LmuBHP	1296	1.8e-17	74.0	0.6936728395061729	VZTF01002689.1	False	False	NXB02903.1
GCA_013397755.1-Ani_VZTF01002718.1_i000_004068	698	group_onlyeuk_LmuA-EP	236	1.3000000000000001e-48	177.4	0.9915254237288136	VZTF01002718.1	False	False	NXB03029.1
GCA_013397755.1-Ani_VZTF01002718.1_i000_004069	679	group_onlyeuk_LmuA-EP	236	3.899999999999999e-49	179.1	0.9957627118644068	VZTF01002718.1	False	False	NXB03037.1
GCA_013397755.1-Ani_VZTF01002809.1_i000_004111	255	group_onlyeuk_LmuA-EP	236	4.999999999999999e-69	244.3	0.9957627118644068	VZTF01002809.1	False	False	NXB03083.1
GCA_013397755.1-Ani_VZTF01002827.1_i000_004220	241	group_onlyeuk_LmuA-EP	236	2.8e-64	228.7	0.9364406779661016	VZTF01002827.1	False	False	NXB03180.1
GCA_013397755.1-Ani_VZTF01003267.1_i000_004734	143	group_onlyeuk_LmuA-EP	236	1.6e-36	137.9	0.5550847457627118	VZTF01003267.1	False	False	NXB03717.1
GCA_013397755.1-Ani_VZTF01003267.1_i000_004742	245	group_onlyeuk_LmuA-EP	236	3.5000000000000004e-73	257.8	0.9533898305084746	VZTF01003267.1	False	False	NXB03700.1
GCA_013397755.1-Ani_VZTF01003410.1_i000_005048	1214	group_1_onlyeuk_LmuBHP	1015	2.4e-45	166.7	0.4807881773399015	VZTF01003410.1	False	False	NXB04007.1
GCA_013397755.1-Ani_VZTF01003500.1_i000_005153	403	group_onlyeuk_LmuA-EP	236	2.8e-71	251.6	0.9661016949152542	VZTF01003500.1	False	False	NXB04114.1
GCA_013397755.1-Ani_VZTF01003688.1_i000_005362	241	group_onlyeuk_LmuA-EP	236	1.3999999999999998e-68	242.7	0.9533898305084746	VZTF01003688.1	False	False	NXB04327.1
GCA_013397755.1-Ani_VZTF01003812.1_i000_005628	1074	group_1_onlyeuk_LmuBHP	1015	4e-19	79.9	0.44236453201970444	VZTF01003812.1	False	False	NXB04591.1
GCA_013397755.1-Ani_VZTF01003840.1_i000_005694	699	group_onlyeuk_LmuA-EP	236	2.3e-38	143.9	0.9915254237288136	VZTF01003840.1	False	False	NXB04664.1
GCA_013397755.1-Ani_VZTF01004029.1_i000_005795	234	group_onlyeuk_LmuA-EP	236	7.2e-54	194.7	0.9491525423728814	VZTF01004029.1	False	False	NXB04762.1
GCA_013397755.1-Ani_VZTF01004029.1_i000_005796	261	group_onlyeuk_LmuA-EP	236	5.3e-62	221.3	0.9533898305084746	VZTF01004029.1	False	False	NXB04758.1
GCA_013397755.1-Ani_VZTF01004243.1_i000_006243	451	group_onlyeuk_LmuA-EP	236	5.000000000000001e-72	254.1	0.9957627118644068	VZTF01004243.1	False	False	NXB05204.1
GCA_013397755.1-Ani_VZTF01004243.1_i000_006245	237	group_onlyeuk_LmuA-EP	236	1.2e-71	252.9	0.9576271186440678	VZTF01004243.1	False	True	NXB05219.1
GCA_013397755.1-Ani_VZTF01004373.1_i000_006414	242	group_onlyeuk_LmuA-EP	236	1.9000000000000002e-80	281.7	0.9533898305084746	VZTF01004373.1	False	False	NXB05410.1
GCA_013397755.1-Ani_VZTF01004398.1_i000_006518	240	group_onlyeuk_LmuA-EP	236	1.5e-54	196.9	0.8516949152542372	VZTF01004398.1	False	False	NXB05482.1
GCA_013397755.1-Ani_VZTF01004517.1_i000_006798	241	group_onlyeuk_LmuA-EP	236	4e-68	241.3	0.940677966101695	VZTF01004517.1	False	False	NXB05696.1
GCA_013397755.1-Ani_VZTF01004517.1_i000_006806	247	group_onlyeuk_LmuA-EP	236	2.9e-54	195.9	0.9533898305084746	VZTF01004517.1	False	False	NXB05698.1
GCA_013397755.1-Ani_VZTF01004727.1_i000_006936	1941	group_23_onlyeuk_LmuBHP	1296	5.3e-18	75.8	0.7075617283950617	VZTF01004727.1	False	False	NXB05912.1
GCA_013397755.1-Ani_VZTF01004855.1_i000_007174	476	group_onlyeuk_LmuA-EP	236	9.7e-75	263.0	0.9915254237288136	VZTF01004855.1	False	False	NXB06137.1
GCA_013397755.1-Ani_VZTF01005271.1_i000_007751	787	group_onlyeuk_LmuA-EP	236	1.6000000000000001e-74	262.3	0.9957627118644068	VZTF01005271.1	False	False	NXB06722.1
GCA_013397755.1-Ani_VZTF01005366.1_i000_007888	1944	group_23_onlyeuk_LmuBHP	1296	2.6e-20	83.4	0.33641975308641975	VZTF01005366.1	False	False	NXB06851.1
GCA_013397755.1-Ani_VZTF01005668.1_i000_008247	246	group_onlyeuk_LmuA-EP	236	1.5e-59	213.2	0.9533898305084746	VZTF01005668.1	False	False	NXB07212.1
GCA_013397755.1-Ani_VZTF01005900.1_i000_008510	711	group_onlyeuk_LmuA-EP	236	4.3e-66	234.7	0.9915254237288136	VZTF01005900.1	False	False	NXB07472.1
GCA_013397755.1-Ani_VZTF01006007.1_i000_008635	138	group_onlyeuk_LmuA-EP	236	1.2e-28	112.1	0.538135593220339	VZTF01006007.1	False	False	NXB07605.1
GCA_013397755.1-Ani_VZTF01006007.1_i000_008637	810	group_onlyeuk_LmuA-EP	236	8.4e-71	250.1	0.9957627118644068	VZTF01006007.1	False	False	NXB07596.1
GCA_013397755.1-Ani_VZTF01006112.1_i000_008811	697	group_onlyeuk_LmuA-EP	236	3e-34	130.4	0.9491525423728814	VZTF01006112.1	False	False	NXB07774.1
GCA_013397755.1-Ani_VZTF01006234.1_i000_009025	5430	group_23_onlyeuk_LmuBHP	1296	2.2e-17	73.7	0.5208333333333334	VZTF01006234.1	False	False	NXB07984.1
GCA_013397755.1-Ani_VZTF01006490.1_i000_009375	609	group_onlyeuk_LmuA-EP	236	8.8e-67	236.9	0.9576271186440678	VZTF01006490.1	False	False	NXB08341.1
GCA_013397755.1-Ani_VZTF01006902.1_i000_009950	552	group_onlyeuk_LmuA-EP	236	9.8e-70	246.6	0.9957627118644068	VZTF01006902.1	False	False	NXB08914.1
GCA_013397755.1-Ani_VZTF01007066.1_i000_010206	424	group_onlyeuk_LmuA-EP	236	9.4e-67	236.8	0.9576271186440678	VZTF01007066.1	False	False	NXB09167.1
GCA_013397755.1-Ani_VZTF01007066.1_i000_010207	398	group_onlyeuk_LmuA-EP	236	1.7e-66	235.9	0.9661016949152542	VZTF01007066.1	False	False	NXB09168.1
GCA_013397755.1-Ani_VZTF01007277.1_i000_010316	172	group_onlyeuk_LmuA-EP	236	3.1e-42	156.6	0.6567796610169492	VZTF01007277.1	False	False	NXB09279.1
GCA_013397755.1-Ani_VZTF01007374.1_i000_010346	450	group_onlyeuk_LmuA-EP	236	9.9e-68	240.0	0.961864406779661	VZTF01007374.1	False	False	NXB09309.1
GCA_013397755.1-Ani_VZTF01007380.1_i000_010355	830	group_onlyeuk_LmuA-EP	236	1e-70	249.8	0.9957627118644068	VZTF01007380.1	False	False	NXB09312.1
GCA_013397755.1-Ani_VZTF01007436.1_i000_010513	170	group_onlyeuk_LmuA-EP	236	8.5e-46	168.2	0.6483050847457628	VZTF01007436.1	False	False	NXB09476.1
GCA_013397755.1-Ani_VZTF01007436.1_i000_010514	144	group_onlyeuk_LmuA-EP	236	2.8999999999999997e-35	133.8	0.559322033898305	VZTF01007436.1	False	False	NXB09477.1
GCA_013397755.1-Ani_VZTF01007526.1_i000_010575	166	group_onlyeuk_LmuA-EP	236	7e-43	158.7	0.6610169491525424	VZTF01007526.1	False	False	NXB09533.1
GCA_013397755.1-Ani_VZTF01007531.1_i000_010613	785	group_onlyeuk_LmuA-EP	236	4.1000000000000004e-67	238.0	0.9957627118644068	VZTF01007531.1	False	False	NXB09579.1
GCA_013397755.1-Ani_VZTF01007683.1_i000_010937	1407	group_23_onlyeuk_LmuBHP	1296	6.9e-21	85.3	0.6697530864197531	VZTF01007683.1	False	False	NXB09895.1
GCA_013397755.1-Ani_VZTF01007685.1_i000_010945	227	group_onlyeuk_LmuA-EP	236	4.4e-56	201.9	0.885593220338983	VZTF01007685.1	False	False	NXB09915.1
GCA_013397755.1-Ani_VZTF01007867.1_i000_011176	115	group_onlyeuk_LmuA-EP	236	1.4000000000000002e-22	92.2	0.3940677966101695	VZTF01007867.1	False	False	NXB10150.1
GCA_013397755.1-Ani_VZTF01007867.1_i000_011177	115	group_onlyeuk_LmuA-EP	236	5e-23	93.7	0.3940677966101695	VZTF01007867.1	False	False	NXB10149.1
GCA_013397755.1-Ani_VZTF01008256.1_i000_011890	1312	group_23_onlyeuk_LmuBHP	1296	0.0	1445.6	0.9992283950617284	VZTF01008256.1	False	False	NXB10851.1
GCA_013397755.1-Ani_VZTF01008265.1_i000_011905	254	group_onlyeuk_LmuA-EP	236	9.1e-74	259.8	0.961864406779661	VZTF01008265.1	False	False	NXB10868.1
GCA_013397755.1-Ani_VZTF01008593.1_i000_012339	96	group_onlyeuk_LmuA-EP	236	1.6e-17	75.6	0.2669491525423729	VZTF01008593.1	False	False	NXB11301.1
GCA_013397755.1-Ani_VZTF01008854.1_i000_012559	407	group_onlyeuk_LmuA-EP	236	6.8e-24	96.5	0.9533898305084746	VZTF01008854.1	False	False	NXB11541.1
GCA_013397755.1-Ani_VZTF01008887.1_i000_012650	404	group_onlyeuk_LmuA-EP	236	5.2e-80	280.2	0.9830508474576272	VZTF01008887.1	False	False	NXB11619.1
GCA_013397755.1-Ani_VZTF01008887.1_i000_012651	321	group_onlyeuk_LmuA-EP	236	2.8e-73	258.2	0.9915254237288136	VZTF01008887.1	False	False	NXB11615.1
GCA_013397755.1-Ani_VZTF01008887.1_i000_012660	429	group_onlyeuk_LmuA-EP	236	9e-68	240.1	0.9957627118644068	VZTF01008887.1	False	False	NXB11613.1
GCA_013397755.1-Ani_VZTF01008981.1_i000_012712	214	group_onlyeuk_LmuA-EP	236	2.4e-66	235.5	0.8771186440677966	VZTF01008981.1	False	False	NXB11675.1
GCA_013397755.1-Ani_VZTF01009109.1_i000_012891	219	group_onlyeuk_LmuA-EP	236	2.2e-41	153.8	0.8516949152542372	VZTF01009109.1	False	False	NXB11855.1
GCA_013397755.1-Ani_VZTF01009144.1_i000_012927	187	group_onlyeuk_LmuA-EP	236	8.900000000000001e-36	135.4	0.6101694915254238	VZTF01009144.1	False	False	NXB11891.1
GCA_013397755.1-Ani_VZTF01009372.1_i000_013175	1976	group_23_onlyeuk_LmuBHP	1296	7e-14	62.1	0.6118827160493827	VZTF01009372.1	False	False	NXB12143.1
GCA_013397755.1-Ani_VZTF01009439.1_i000_013217	99	group_onlyeuk_LmuA-EP	236	2.5e-18	78.3	0.4025423728813559	VZTF01009439.1	False	False	NXB12182.1
GCA_013397755.1-Ani_VZTF01009528.1_i000_013342	1960	group_23_onlyeuk_LmuBHP	1296	7.8e-14	61.9	0.6666666666666666	VZTF01009528.1	False	False	NXB12327.1
GCA_013397755.1-Ani_VZTF01009530.1_i000_013402	231	group_onlyeuk_LmuA-EP	236	4e-53	192.2	0.9533898305084746	VZTF01009530.1	False	False	NXB12350.1
GCA_013397755.1-Ani_VZTF01009747.1_i000_013827	196	group_onlyeuk_LmuA-EP	236	5.300000000000001e-44	162.3	0.7372881355932204	VZTF01009747.1	False	False	NXB12800.1
GCA_013397755.1-Ani_VZTF01017473.1_i000_014046	228	group_onlyeuk_LmuA-EP	236	1.3e-65	233.1	0.9576271186440678	VZTF01017473.1	False	False	NXB13009.1
GCA_013397775.1-Ani_VZTE01000035.1_i000_000007	94	group_onlyeuk_LmuA-EP	236	7e-18	76.8	0.2584745762711864	VZTE01000035.1	False	False	NXB27324.1
GCA_013397775.1-Ani_VZTE01000104.1_i000_000099	388	group_onlyeuk_LmuA-EP	236	4.7e-69	244.4	0.9915254237288136	VZTE01000104.1	False	False	NXB27425.1
GCA_013397775.1-Ani_VZTE01000104.1_i000_000104	196	group_onlyeuk_LmuA-EP	236	3.2000000000000004e-44	163.1	0.7372881355932204	VZTE01000104.1	False	False	NXB27427.1
GCA_013397775.1-Ani_VZTE01000277.1_i000_000560	1098	group_onlyeuk_LmuA-EP	236	1.4999999999999999e-220	740.2	0.9915254237288136	VZTE01000277.1	False	False	NXB27867.1
GCA_013397775.1-Ani_VZTE01000445.1_i000_000853	263	group_onlyeuk_LmuA-EP	236	1.3e-62	223.2	0.9533898305084746	VZTE01000445.1	False	False	NXB28176.1
GCA_013397775.1-Ani_VZTE01000520.1_i000_001037	237	group_onlyeuk_LmuA-EP	236	1.7e-71	252.4	0.9576271186440678	VZTE01000520.1	False	False	NXB28376.1
GCA_013397775.1-Ani_VZTE01000520.1_i000_001039	451	group_onlyeuk_LmuA-EP	236	6.2e-72	253.8	0.9957627118644068	VZTE01000520.1	False	False	NXB28361.1
GCA_013397775.1-Ani_VZTE01000520.1_i000_001059	554	group_onlyeuk_LmuA-EP	236	1.5e-60	216.5	0.9915254237288136	VZTE01000520.1	False	False	NXB28351.1
GCA_013397775.1-Ani_VZTE01000891.1_i000_001867	249	group_onlyeuk_LmuA-EP	236	2.2000000000000003e-59	212.7	0.9533898305084746	VZTE01000891.1	False	False	NXB29192.1
GCA_013397775.1-Ani_VZTE01000891.1_i000_001872	99	group_onlyeuk_LmuA-EP	236	5.9e-18	77.1	0.4025423728813559	VZTE01000891.1	False	False	NXB29184.1
GCA_013397775.1-Ani_VZTE01000927.1_i000_002042	170	group_onlyeuk_LmuA-EP	236	1.9e-48	176.9	0.6567796610169492	VZTE01000927.1	False	False	NXB29361.1
GCA_013397775.1-Ani_VZTE01000927.1_i000_002050	117	group_onlyeuk_LmuA-EP	236	1.3e-22	92.3	0.461864406779661	VZTE01000927.1	False	False	NXB29362.1
GCA_013397775.1-Ani_VZTE01001010.1_i000_002236	1094	group_1_onlyeuk_LmuBHP	1015	5.7e-92	321.0	0.9793103448275862	VZTE01001010.1	False	False	NXB29552.1
GCA_013397775.1-Ani_VZTE01001136.1_i000_002496	1940	group_23_onlyeuk_LmuBHP	1296	7.8e-17	71.9	0.7145061728395061	VZTE01001136.1	False	False	NXB29814.1
GCA_013397775.1-Ani_VZTE01001373.1_i000_002860	552	group_onlyeuk_LmuA-EP	236	7.3e-69	243.7	0.9957627118644068	VZTE01001373.1	False	False	NXB30182.1
GCA_013397775.1-Ani_VZTE01001450.1_i000_002981	5427	group_23_onlyeuk_LmuBHP	1296	8.2e-16	68.5	0.6087962962962963	VZTE01001450.1	False	False	NXB30302.1
GCA_013397775.1-Ani_VZTE01001601.1_i000_003216	164	group_onlyeuk_LmuA-EP	236	7.9e-40	148.7	0.6567796610169492	VZTE01001601.1	False	False	NXB30533.1
GCA_013397775.1-Ani_VZTE01001811.1_i000_003810	1960	group_23_onlyeuk_LmuBHP	1296	8.3e-14	61.9	0.6859567901234568	VZTE01001811.1	False	False	NXB31197.1
GCA_013397775.1-Ani_VZTE01001811.1_i000_003824	787	group_onlyeuk_LmuA-EP	236	6.3e-75	263.6	0.9957627118644068	VZTE01001811.1	False	False	NXB31195.1
GCA_013397775.1-Ani_VZTE01002090.1_i000_004422	785	group_onlyeuk_LmuA-EP	236	4.0000000000000004e-66	234.7	0.9957627118644068	VZTE01002090.1	False	False	NXB31744.1
GCA_013397775.1-Ani_VZTE01002100.1_i000_004468	475	group_onlyeuk_LmuA-EP	236	1.1e-74	262.8	0.9915254237288136	VZTE01002100.1	False	False	NXB31789.1
GCA_013397775.1-Ani_VZTE01002100.1_i000_004475	469	group_onlyeuk_LmuA-EP	236	8.399999999999999e-75	263.2	0.9957627118644068	VZTE01002100.1	False	False	NXB31788.1
GCA_013397775.1-Ani_VZTE01002321.1_i000_004815	711	group_onlyeuk_LmuA-EP	236	2.9e-66	235.2	0.9915254237288136	VZTE01002321.1	False	False	NXB32133.1
GCA_013397775.1-Ani_VZTE01002398.1_i000_004934	403	group_onlyeuk_LmuA-EP	236	2.7e-71	251.7	0.9661016949152542	VZTE01002398.1	False	False	NXB32246.1
GCA_013397775.1-Ani_VZTE01002640.1_i000_005449	168	group_onlyeuk_LmuA-EP	236	3.1e-45	166.4	0.6483050847457628	VZTE01002640.1	False	False	NXB32761.1
GCA_013397775.1-Ani_VZTE01002640.1_i000_005450	206	group_onlyeuk_LmuA-EP	236	4e-51	185.7	0.7923728813559322	VZTE01002640.1	False	False	NXB32764.1
GCA_013397775.1-Ani_VZTE01002651.1_i000_005453	259	group_onlyeuk_LmuA-EP	236	9.5e-70	246.6	0.9915254237288136	VZTE01002651.1	False	False	NXB32771.1
GCA_013397775.1-Ani_VZTE01002787.1_i000_005780	166	group_onlyeuk_LmuA-EP	236	7e-43	158.7	0.6610169491525424	VZTE01002787.1	False	False	NXB33099.1
GCA_013397775.1-Ani_VZTE01002795.1_i000_005803	1214	group_1_onlyeuk_LmuBHP	1015	2.4e-45	166.7	0.4807881773399015	VZTE01002795.1	False	False	NXB33117.1
GCA_013397775.1-Ani_VZTE01002833.1_i000_005837	1980	group_23_onlyeuk_LmuBHP	1296	1.1e-18	78.0	0.6165123456790124	VZTE01002833.1	False	False	NXB33163.1
GCA_013397775.1-Ani_VZTE01003216.1_i000_006559	679	group_onlyeuk_LmuA-EP	236	4.1e-48	175.8	0.9957627118644068	VZTE01003216.1	False	False	NXB33880.1
GCA_013397775.1-Ani_VZTE01003216.1_i000_006560	699	group_onlyeuk_LmuA-EP	236	1.3000000000000001e-48	177.5	0.9915254237288136	VZTE01003216.1	False	False	NXB33876.1
GCA_013397775.1-Ani_VZTE01003230.1_i000_006596	230	group_onlyeuk_LmuA-EP	236	2.7e-57	205.9	0.9533898305084746	VZTE01003230.1	False	False	NXB33911.1
GCA_013397775.1-Ani_VZTE01003367.1_i000_006922	609	group_onlyeuk_LmuA-EP	236	1.3e-66	236.3	0.9576271186440678	VZTE01003367.1	False	False	NXB34250.1
GCA_013397775.1-Ani_VZTE01003398.1_i000_007146	461	group_onlyeuk_LmuA-EP	236	2.4e-66	235.5	0.961864406779661	VZTE01003398.1	False	False	NXB34458.1
GCA_013397775.1-Ani_VZTE01003571.1_i000_007660	563	group_onlyeuk_LmuA-EP	236	6.5e-69	243.9	0.9533898305084746	VZTE01003571.1	False	False	NXB34940.1
GCA_013397775.1-Ani_VZTE01003571.1_i000_007686	729	group_onlyeuk_LmuA-EP	236	5.1e-56	201.7	0.9957627118644068	VZTE01003571.1	False	False	NXB34962.1
GCA_013397775.1-Ani_VZTE01003581.1_i000_007742	699	group_onlyeuk_LmuA-EP	236	1.4e-38	144.6	0.9915254237288136	VZTE01003581.1	False	False	NXB35054.1
GCA_013397775.1-Ani_VZTE01003646.1_i000_007843	240	group_onlyeuk_LmuA-EP	236	5.7e-65	231.0	0.9364406779661016	VZTE01003646.1	False	False	NXB35160.1
GCA_013397775.1-Ani_VZTE01003779.1_i000_008103	191	group_onlyeuk_LmuA-EP	236	3e-41	153.3	0.7415254237288136	VZTE01003779.1	False	False	NXB35423.1
GCA_013397775.1-Ani_VZTE01003819.1_i000_008182	697	group_onlyeuk_LmuA-EP	236	4.1e-34	130.0	0.9491525423728814	VZTE01003819.1	False	False	NXB35495.1
GCA_013397775.1-Ani_VZTE01003879.1_i000_008231	1312	group_23_onlyeuk_LmuBHP	1296	0.0	1458.8	0.9992283950617284	VZTE01003879.1	False	False	NXB35546.1
GCA_013397775.1-Ani_VZTE01003922.1_i000_008291	424	group_onlyeuk_LmuA-EP	236	8.4e-67	237.0	0.9661016949152542	VZTE01003922.1	False	False	NXB35612.1
GCA_013397775.1-Ani_VZTE01003922.1_i000_008292	388	group_onlyeuk_LmuA-EP	236	3.7e-66	234.9	0.961864406779661	VZTE01003922.1	False	False	NXB35609.1
GCA_013397775.1-Ani_VZTE01003928.1_i000_008312	1925	group_23_onlyeuk_LmuBHP	1296	1.9e-17	73.9	0.7067901234567902	VZTE01003928.1	False	False	NXB35631.1
GCA_013397775.1-Ani_VZTE01004036.1_i000_008481	242	group_onlyeuk_LmuA-EP	236	3e-80	281.0	0.9533898305084746	VZTE01004036.1	False	False	NXB35800.1
GCA_013397775.1-Ani_VZTE01004378.1_i000_009303	224	group_onlyeuk_LmuA-EP	236	1.2e-37	141.5	0.8898305084745762	VZTE01004378.1	False	False	NXB36619.1
GCA_013397775.1-Ani_VZTE01004399.1_i000_009314	254	group_onlyeuk_LmuA-EP	236	4.3000000000000005e-73	257.6	0.961864406779661	VZTE01004399.1	False	False	NXB36633.1
GCA_013397775.1-Ani_VZTE01004593.1_i000_009554	1407	group_23_onlyeuk_LmuBHP	1296	7.6e-21	85.2	0.6319444444444444	VZTE01004593.1	False	False	NXB36873.1
GCA_013397775.1-Ani_VZTE01004705.1_i000_009971	1952	group_23_onlyeuk_LmuBHP	1296	3.5e-21	86.3	0.5740740740740741	VZTE01004705.1	False	False	NXB37151.1
GCA_013397775.1-Ani_VZTE01004903.1_i000_010196	3323	group_23_onlyeuk_LmuBHP	1296	9.5e-18	74.9	0.6936728395061729	VZTE01004903.1	False	False	NXB37509.1
GCA_013397775.1-Ani_VZTE01005091.1_i000_010870	238	group_onlyeuk_LmuA-EP	236	3.9e-69	244.6	0.9449152542372882	VZTE01005091.1	False	False	NXB38182.1
GCA_013397775.1-Ani_VZTE01005154.1_i000_011060	407	group_onlyeuk_LmuA-EP	236	1.1000000000000001e-27	108.9	0.9830508474576272	VZTE01005154.1	False	False	NXB38384.1
GCA_013397775.1-Ani_VZTE01005308.1_i000_011389	218	group_onlyeuk_LmuA-EP	236	2.8e-45	166.5	0.8432203389830508	VZTE01005308.1	False	False	NXB38704.1
GCA_013397775.1-Ani_VZTE01005321.1_i000_011407	1976	group_23_onlyeuk_LmuBHP	1296	8.5e-14	61.8	0.6396604938271605	VZTE01005321.1	False	False	NXB38726.1
GCA_013397775.1-Ani_VZTE01005332.1_i000_011460	402	group_onlyeuk_LmuA-EP	236	1.6e-79	278.6	0.9830508474576272	VZTE01005332.1	False	False	NXB38759.1
GCA_013397775.1-Ani_VZTE01005332.1_i000_011462	321	group_onlyeuk_LmuA-EP	236	6.4e-72	253.7	0.9915254237288136	VZTE01005332.1	False	False	NXB38797.1
GCA_013397775.1-Ani_VZTE01005589.1_i000_012055	138	group_onlyeuk_LmuA-EP	236	1.2e-28	112.1	0.538135593220339	VZTE01005589.1	False	False	NXB39378.1
GCA_013397775.1-Ani_VZTE01005589.1_i000_012056	809	group_onlyeuk_LmuA-EP	236	7.3e-70	247.0	0.9957627118644068	VZTE01005589.1	False	False	NXB39373.1
GCA_013397775.1-Ani_VZTE01005799.1_i000_012400	1175	group_1_onlyeuk_LmuBHP	1015	1.2999999999999998e-43	161.0	0.5674876847290641	VZTE01005799.1	False	False	NXB39724.1
GCA_013397775.1-Ani_VZTE01005939.1_i000_012762	134	group_onlyeuk_LmuA-EP	236	7e-32	122.7	0.5338983050847458	VZTE01005939.1	False	False	NXB40075.1
GCA_013397775.1-Ani_VZTE01006029.1_i000_012857	241	group_onlyeuk_LmuA-EP	236	2e-69	245.6	0.9533898305084746	VZTE01006029.1	False	False	NXB40184.1
GCA_013397775.1-Ani_VZTE01006235.1_i000_013164	8796	group_23_onlyeuk_LmuBHP	1296	7.9e-36	134.8	0.6983024691358025	VZTE01006235.1	False	False	NXB40462.1
GCA_013397775.1-Ani_VZTE01006245.1_i000_013174	183	group_onlyeuk_LmuA-EP	236	1.4e-37	141.3	0.6101694915254238	VZTE01006245.1	False	False	NXB40495.1
GCA_013397775.1-Ani_VZTE01006364.1_i000_013404	257	group_onlyeuk_LmuA-EP	236	5.4e-67	237.6	0.9915254237288136	VZTE01006364.1	False	False	NXB40720.1
GCA_013397775.1-Ani_VZTE01006578.1_i000_013818	241	group_onlyeuk_LmuA-EP	236	1.1999999999999999e-70	249.6	0.9449152542372882	VZTE01006578.1	False	False	NXB41143.1
GCA_013397775.1-Ani_VZTE01010880.1_i000_014237	93	group_onlyeuk_LmuA-EP	236	2.6999999999999997e-24	97.8	0.3644067796610169	VZTE01010880.1	False	False	NXB41554.1
GCA_013397795.1-Ani_VZTJ01000304.1_i000_000613	231	group_onlyeuk_LmuA-EP	236	2.3e-57	206.1	0.902542372881356	VZTJ01000304.1	False	False	NXB98230.1
GCA_013397795.1-Ani_VZTJ01000394.1_i000_000994	251	group_onlyeuk_LmuA-EP	236	5.9e-55	198.2	0.9533898305084746	VZTJ01000394.1	False	False	NXB98607.1
GCA_013397795.1-Ani_VZTJ01000764.1_i000_001746	241	group_onlyeuk_LmuA-EP	236	1.9e-64	229.2	0.9533898305084746	VZTJ01000764.1	False	False	NXB99352.1
GCA_013397795.1-Ani_VZTJ01000881.1_i000_001894	1298	group_1_onlyeuk_LmuBHP	1015	6.8e-37	138.7	0.4748768472906404	VZTJ01000881.1	False	False	NXB99510.1
GCA_013397795.1-Ani_VZTJ01000908.1_i000_002092	254	group_onlyeuk_LmuA-EP	236	3.3999999999999996e-69	244.8	0.9957627118644068	VZTJ01000908.1	False	False	NXB99699.1
GCA_013397795.1-Ani_VZTJ01000931.1_i000_002183	711	group_onlyeuk_LmuA-EP	236	2.1e-65	232.4	0.9915254237288136	VZTJ01000931.1	False	False	NXB99797.1
GCA_013397795.1-Ani_VZTJ01001132.1_i000_002696	1939	group_23_onlyeuk_LmuBHP	1296	3.5e-17	73.0	0.7091049382716049	VZTJ01001132.1	False	False	NXC00313.1
GCA_013397795.1-Ani_VZTJ01001274.1_i000_002994	166	group_onlyeuk_LmuA-EP	236	1.1e-42	158.1	0.6610169491525424	VZTJ01001274.1	False	False	NXC00627.1
GCA_013397795.1-Ani_VZTJ01001378.1_i000_003116	174	group_onlyeuk_LmuA-EP	236	2.5e-42	156.9	0.7288135593220338	VZTJ01001378.1	False	False	NXC00732.1
GCA_013397795.1-Ani_VZTJ01001566.1_i000_003617	1925	group_23_onlyeuk_LmuBHP	1296	3.4999999999999997e-25	99.6	0.7006172839506173	VZTJ01001566.1	False	False	NXC01235.1
GCA_013397795.1-Ani_VZTJ01001619.1_i000_003698	1008	group_onlyeuk_LmuA-EP	236	9e-76	266.3	0.9745762711864406	VZTJ01001619.1	False	False	NXC01316.1
GCA_013397795.1-Ani_VZTJ01001710.1_i000_003821	262	group_onlyeuk_LmuA-EP	236	6.8e-70	247.1	0.9661016949152542	VZTJ01001710.1	False	False	NXC01437.1
GCA_013397795.1-Ani_VZTJ01001732.1_i000_003874	254	group_onlyeuk_LmuA-EP	236	2.1e-72	255.3	0.961864406779661	VZTJ01001732.1	False	False	NXC01491.1
GCA_013397795.1-Ani_VZTJ01001839.1_i000_004229	579	group_onlyeuk_LmuA-EP	236	2.3999999999999996e-69	245.3	0.9533898305084746	VZTJ01001839.1	False	False	NXC01865.1
GCA_013397795.1-Ani_VZTJ01001839.1_i000_004255	729	group_onlyeuk_LmuA-EP	236	7.799999999999999e-56	201.1	0.9957627118644068	VZTJ01001839.1	False	False	NXC01839.1
GCA_013397795.1-Ani_VZTJ01001887.1_i000_004350	1312	group_23_onlyeuk_LmuBHP	1296	0.0	1451.2	0.9992283950617284	VZTJ01001887.1	False	False	NXC01972.1
GCA_013397795.1-Ani_VZTJ01001955.1_i000_004485	1980	group_23_onlyeuk_LmuBHP	1296	1.9e-18	77.2	0.6172839506172839	VZTJ01001955.1	False	False	NXC02097.1
GCA_013397795.1-Ani_VZTJ01002057.1_i000_004594	810	group_onlyeuk_LmuA-EP	236	1.1999999999999999e-70	249.5	0.9957627118644068	VZTJ01002057.1	False	False	NXC02209.1
GCA_013397795.1-Ani_VZTJ01002324.1_i000_005035	399	group_onlyeuk_LmuA-EP	236	1.3e-79	278.9	0.9830508474576272	VZTJ01002324.1	False	False	NXC02607.1
GCA_013397795.1-Ani_VZTJ01002324.1_i000_005037	321	group_onlyeuk_LmuA-EP	236	9.300000000000001e-73	256.5	0.9915254237288136	VZTJ01002324.1	False	False	NXC02682.1
GCA_013397795.1-Ani_VZTJ01002384.1_i000_005190	228	group_onlyeuk_LmuA-EP	236	2.3e-37	140.6	0.8516949152542372	VZTJ01002384.1	False	False	NXC02804.1
GCA_013397795.1-Ani_VZTJ01002466.1_i000_005409	697	group_onlyeuk_LmuA-EP	236	1.0000000000000001e-34	132.0	0.9491525423728814	VZTJ01002466.1	False	False	NXC03020.1
GCA_013397795.1-Ani_VZTJ01002475.1_i000_005439	1945	group_23_onlyeuk_LmuBHP	1296	1.3e-21	87.7	0.3611111111111111	VZTJ01002475.1	False	False	NXC03056.1
GCA_013397795.1-Ani_VZTJ01002478.1_i000_005466	242	group_onlyeuk_LmuA-EP	236	2.5000000000000004e-80	281.2	0.9533898305084746	VZTJ01002478.1	False	False	NXC03072.1
GCA_013397795.1-Ani_VZTJ01002610.1_i000_005715	228	group_onlyeuk_LmuA-EP	236	9.400000000000001e-57	204.1	0.9322033898305084	VZTJ01002610.1	False	False	NXC03332.1
GCA_013397795.1-Ani_VZTJ01002758.1_i000_005936	259	group_onlyeuk_LmuA-EP	236	5.6999999999999996e-70	247.3	0.9957627118644068	VZTJ01002758.1	False	False	NXC03556.1
GCA_013397795.1-Ani_VZTJ01002940.1_i000_006331	115	group_onlyeuk_LmuA-EP	236	1.4000000000000002e-23	95.6	0.3940677966101695	VZTJ01002940.1	False	False	NXC03946.1
GCA_013397795.1-Ani_VZTJ01002940.1_i000_006332	115	group_onlyeuk_LmuA-EP	236	1.4000000000000002e-23	95.6	0.3940677966101695	VZTJ01002940.1	False	False	NXC03944.1
GCA_013397795.1-Ani_VZTJ01003036.1_i000_006411	196	group_onlyeuk_LmuA-EP	236	3.2000000000000004e-44	163.1	0.7372881355932204	VZTJ01003036.1	False	False	NXC04017.1
GCA_013397795.1-Ani_VZTJ01003161.1_i000_006554	398	group_onlyeuk_LmuA-EP	236	4.4e-66	234.6	0.9661016949152542	VZTJ01003161.1	False	False	NXC04182.1
GCA_013397795.1-Ani_VZTJ01003161.1_i000_006555	424	group_onlyeuk_LmuA-EP	236	3.1e-67	238.4	0.9661016949152542	VZTJ01003161.1	False	False	NXC04175.1
GCA_013397795.1-Ani_VZTJ01003210.1_i000_006692	388	group_onlyeuk_LmuA-EP	236	1.0999999999999999e-69	246.4	0.9915254237288136	VZTJ01003210.1	False	False	NXC04314.1
GCA_013397795.1-Ani_VZTJ01003401.1_i000_007169	1214	group_1_onlyeuk_LmuBHP	1015	3.8999999999999995e-46	169.3	0.4807881773399015	VZTJ01003401.1	False	False	NXC04779.1
GCA_013397795.1-Ani_VZTJ01003517.1_i000_007435	235	group_onlyeuk_LmuA-EP	236	1.8e-59	213.0	0.9491525423728814	VZTJ01003517.1	True	False	NXC05053.1
GCA_013397795.1-Ani_VZTJ01003517.1_i000_007436	3231	group_23_onlyeuk_LmuBHP	1296	1.5e-21	87.5	0.6905864197530864	VZTJ01003517.1	True	False	NXC05055.1
GCA_013397795.1-Ani_VZTJ01003574.1_i000_007546	699	group_onlyeuk_LmuA-EP	236	3.5e-37	140.0	0.9915254237288136	VZTJ01003574.1	False	False	NXC05225.1
GCA_013397795.1-Ani_VZTJ01003720.1_i000_008071	238	group_onlyeuk_LmuA-EP	236	4.8e-68	241.0	0.9449152542372882	VZTJ01003720.1	False	False	NXC05695.1
GCA_013397795.1-Ani_VZTJ01003855.1_i000_008302	397	group_onlyeuk_LmuA-EP	236	1.3e-68	242.9	0.9576271186440678	VZTJ01003855.1	False	False	NXC05913.1
GCA_013397795.1-Ani_VZTJ01004232.1_i000_009130	828	group_onlyeuk_LmuA-EP	236	7.2e-71	250.3	0.9957627118644068	VZTJ01004232.1	False	False	NXC06745.1
GCA_013397795.1-Ani_VZTJ01004286.1_i000_009336	787	group_onlyeuk_LmuA-EP	236	5.5e-74	260.5	0.9957627118644068	VZTJ01004286.1	False	False	NXC06942.1
GCA_013397795.1-Ani_VZTJ01004292.1_i000_009391	531	group_onlyeuk_LmuA-EP	236	3.3999999999999998e-68	241.5	0.9957627118644068	VZTJ01004292.1	False	False	NXC07007.1
GCA_013397795.1-Ani_VZTJ01004316.1_i000_009416	608	group_onlyeuk_LmuA-EP	236	4.1e-65	231.4	0.9533898305084746	VZTJ01004316.1	False	False	NXC07027.1
GCA_013397795.1-Ani_VZTJ01004374.1_i000_009452	187	group_onlyeuk_LmuA-EP	236	7.7e-36	135.6	0.6101694915254238	VZTJ01004374.1	False	False	NXC07067.1
GCA_013397795.1-Ani_VZTJ01004500.1_i000_009615	1816	group_23_onlyeuk_LmuBHP	1296	1.8e-17	74.0	0.7129629629629629	VZTJ01004500.1	False	False	NXC07235.1
GCA_013397795.1-Ani_VZTJ01004662.1_i000_009896	70	group_onlyeuk_LmuA-EP	236	2.7e-18	78.2	0.24152542372881355	VZTJ01004662.1	False	False	NXC07512.1
GCA_013397795.1-Ani_VZTJ01004662.1_i000_009897	172	group_onlyeuk_LmuA-EP	236	6.5e-45	165.3	0.6567796610169492	VZTJ01004662.1	False	False	NXC07513.1
GCA_013397795.1-Ani_VZTJ01004788.1_i000_010191	201	group_onlyeuk_LmuA-EP	236	1.8999999999999998e-47	173.6	0.8432203389830508	VZTJ01004788.1	False	False	NXC07802.1
GCA_013397795.1-Ani_VZTJ01004889.1_i000_010401	250	group_onlyeuk_LmuA-EP	236	4.7000000000000004e-57	205.1	0.9915254237288136	VZTJ01004889.1	False	False	NXC08019.1
GCA_013397795.1-Ani_VZTJ01004997.1_i000_010522	170	group_onlyeuk_LmuA-EP	236	1.2e-47	174.3	0.6567796610169492	VZTJ01004997.1	False	False	NXC08144.1
GCA_013397795.1-Ani_VZTJ01004997.1_i000_010530	169	group_onlyeuk_LmuA-EP	236	2.6e-45	166.6	0.6567796610169492	VZTJ01004997.1	False	False	NXC08145.1
GCA_013397795.1-Ani_VZTJ01005047.1_i000_010563	467	group_onlyeuk_LmuA-EP	236	8.000000000000001e-75	263.2	0.9957627118644068	VZTJ01005047.1	False	False	NXC08177.1
GCA_013397795.1-Ani_VZTJ01005047.1_i000_010569	475	group_onlyeuk_LmuA-EP	236	3.6999999999999997e-75	264.3	0.9915254237288136	VZTJ01005047.1	False	False	NXC08183.1
GCA_013397795.1-Ani_VZTJ01005393.1_i000_011152	260	group_onlyeuk_LmuA-EP	236	1e-61	220.3	0.9533898305084746	VZTJ01005393.1	False	False	NXC08768.1
GCA_013397795.1-Ani_VZTJ01005469.1_i000_011264	1188	group_1_onlyeuk_LmuBHP	1015	2.3e-44	163.5	0.587192118226601	VZTJ01005469.1	False	False	NXC08889.1
GCA_013397795.1-Ani_VZTJ01005471.1_i000_011286	1235	group_1_onlyeuk_LmuBHP	1015	3.599999999999999e-24	96.6	0.7733990147783252	VZTJ01005471.1	False	False	NXC08896.1
GCA_013397795.1-Ani_VZTJ01005664.1_i000_011637	5420	group_23_onlyeuk_LmuBHP	1296	5.6e-17	72.4	0.5810185185185185	VZTJ01005664.1	False	False	NXC09254.1
GCA_013397795.1-Ani_VZTJ01005702.1_i000_011857	8796	group_23_onlyeuk_LmuBHP	1296	9.2e-43	157.8	0.6867283950617284	VZTJ01005702.1	False	False	NXC09471.1
GCA_013397795.1-Ani_VZTJ01005727.1_i000_012010	679	group_onlyeuk_LmuA-EP	236	6.799999999999999e-49	178.4	0.9957627118644068	VZTJ01005727.1	False	False	NXC09590.1
GCA_013397795.1-Ani_VZTJ01005727.1_i000_012011	707	group_onlyeuk_LmuA-EP	236	5.6999999999999996e-49	178.6	0.9915254237288136	VZTJ01005727.1	False	True	NXC09578.1
GCA_013397795.1-Ani_VZTJ01005855.1_i000_012323	230	group_onlyeuk_LmuA-EP	236	8.5e-51	184.6	0.9533898305084746	VZTJ01005855.1	False	False	NXC09961.1
GCA_013397795.1-Ani_VZTJ01005855.1_i000_012339	244	group_onlyeuk_LmuA-EP	236	1.1e-42	158.1	0.9533898305084746	VZTJ01005855.1	False	False	NXC09939.1
GCA_013397795.1-Ani_VZTJ01005855.1_i000_012344	99	group_onlyeuk_LmuA-EP	236	1.3e-18	79.2	0.4025423728813559	VZTJ01005855.1	False	False	NXC09944.1
GCA_013397795.1-Ani_VZTJ01006009.1_i000_012589	191	group_onlyeuk_LmuA-EP	236	7.999999999999999e-42	155.2	0.7415254237288136	VZTJ01006009.1	False	False	NXC10202.1
GCA_013397795.1-Ani_VZTJ01006027.1_i000_012596	117	group_onlyeuk_LmuA-EP	236	1.9e-22	91.8	0.461864406779661	VZTJ01006027.1	False	False	NXC10212.1
GCA_013397795.1-Ani_VZTJ01006232.1_i000_012997	138	group_onlyeuk_LmuA-EP	236	7.8e-29	112.7	0.538135593220339	VZTJ01006232.1	False	False	NXC10614.1
GCA_013397795.1-Ani_VZTJ01006240.1_i000_013041	240	group_onlyeuk_LmuA-EP	236	6.7e-65	230.7	0.9364406779661016	VZTJ01006240.1	False	False	NXC10659.1
GCA_013397795.1-Ani_VZTJ01006271.1_i000_013129	255	group_onlyeuk_LmuA-EP	236	6.2e-72	253.8	0.9703389830508474	VZTJ01006271.1	False	False	NXC10745.1
GCA_013397795.1-Ani_VZTJ01006276.1_i000_013131	241	group_onlyeuk_LmuA-EP	236	4.7e-70	247.6	0.9449152542372882	VZTJ01006276.1	False	False	NXC10747.1
GCA_013397795.1-Ani_VZTJ01006322.1_i000_013181	552	group_onlyeuk_LmuA-EP	236	2.7000000000000003e-59	212.4	0.9915254237288136	VZTJ01006322.1	False	False	NXC10813.1
GCA_013397795.1-Ani_VZTJ01006322.1_i000_013202	237	group_onlyeuk_LmuA-EP	236	1.8e-71	252.3	0.9576271186440678	VZTJ01006322.1	False	False	NXC10830.1
GCA_013397795.1-Ani_VZTJ01006326.1_i000_013219	407	group_onlyeuk_LmuA-EP	236	3.6999999999999996e-25	100.7	0.9915254237288136	VZTJ01006326.1	False	False	NXC10836.1
GCA_013397795.1-Ani_VZTJ01006365.1_i000_013288	206	group_onlyeuk_LmuA-EP	236	1.4e-49	180.6	0.7923728813559322	VZTJ01006365.1	False	False	NXC10903.1
GCA_013397795.1-Ani_VZTJ01006365.1_i000_013289	168	group_onlyeuk_LmuA-EP	236	1.8e-45	167.1	0.6483050847457628	VZTJ01006365.1	False	False	NXC10900.1
GCA_013397795.1-Ani_VZTJ01006417.1_i000_013386	1976	group_23_onlyeuk_LmuBHP	1296	3.2e-14	63.2	0.6396604938271605	VZTJ01006417.1	False	False	NXC11003.1
GCA_013397795.1-Ani_VZTJ01006639.1_i000_013779	1403	group_23_onlyeuk_LmuBHP	1296	4.9e-21	85.8	0.6412037037037037	VZTJ01006639.1	False	False	NXC11384.1
GCA_013397795.1-Ani_VZTJ01007356.1_i000_014108	157	group_onlyeuk_LmuA-EP	236	7.1e-34	129.2	0.5847457627118644	VZTJ01007356.1	False	False	NXC11724.1
GCA_013397795.1-Ani_VZTJ01007357.1_i000_014109	234	group_onlyeuk_LmuA-EP	236	5.5e-61	217.9	0.9533898305084746	VZTJ01007357.1	False	False	NXC11725.1
